## Supplemental Data S6 for "Proteogenomic characterization of age and sex interactions in cardiac gene expression": SupplementalDataS6.txt (part 145 of 161)

ensembl_gene_id_version	featureID	exonBaseMean	dispersion	stat	pvalue	padj	Adult	Old	log2fold_Old_Adult	genomicData.seqnames	genomicData.start	genomicData.end	genomicData.width	genomicData.strand	countData.EH_01	countData.EH_02	countData.EH_03	countData.EH_04	countData.EH_05	countData.EH_06	countData.EH_07	countData.EH_08	countData.EH_09	countData.EH_10	countData.EH_11	countData.EH_12	transcripts	external_gene_name	description	chromosome_name	gene_biotype
ENSMUSG00000086382.2	E002	7.235624536608362	0.029565794545426363	1.3727999349135729	0.5033850134131549	0.854097662825619	4.570771827979442	4.234651025284975	-0.22101713432768078	chr2	73415204	73415351	148	+	9	7	3	10	10	19	9	4	9	1	5	4	c(""ENSMUST00000147235.2"", ""ENSMUST00000125413.2"")	Chrna1os	cholinergic receptor, nicotinic, alpha polypeptide 1 (muscle), opposite strand [Source:MGI Symbol;Acc:MGI:3651120]	2	lncRNA
ENSMUSG00000086382.2	E003	3.0204464477695496	0.0672961776862449	3.273768765946329	0.19458535228092663	NA	2.604893188187745	3.3538538915743743	0.7301380306106864	chr2	73415352	73415549	198	+	1	3	1	1	5	8	4	5	5	0	2	4	ENSMUST00000125413.2	Chrna1os	cholinergic receptor, nicotinic, alpha polypeptide 1 (muscle), opposite strand [Source:MGI Symbol;Acc:MGI:3651120]	2	lncRNA
ENSMUSG00000086382.2	E004	7.919867005220517	0.034030039167167965	1.76397089295331	0.41396019940686074	0.8081222846286806	4.626552139538262	4.558412112911867	-0.04294490641832516	chr2	73419208	73419531	324	+	10	8	9	9	10	13	10	6	7	6	5	3	c(""ENSMUST00000147235.2"", ""ENSMUST00000125413.2"")	Chrna1os	cholinergic receptor, nicotinic, alpha polypeptide 1 (muscle), opposite strand [Source:MGI Symbol;Acc:MGI:3651120]	2	lncRNA
ENSMUSG00000086382.2	E005	0.7558828374710228	0.20080997937664452	3.3135979484545857	0.19074859505326952	NA	1.3453062481015934	1.5120559446479263	0.33725488294426037	chr2	73419532	73419552	21	+	0	1	2	0	0	2	0	0	1	1	1	1	ENSMUST00000147235.2	Chrna1os	cholinergic receptor, nicotinic, alpha polypeptide 1 (muscle), opposite strand [Source:MGI Symbol;Acc:MGI:3651120]	2	lncRNA
ENSMUSG00000086384.2	E001	54.63743937384727	0.004897971029133346	1.4560028293945493	0.482873089411503	0.8447366089560353	12.07043031630235	12.295485648645652	0.05446182535779265	chr2	143901058	143901484	427	-	26	43	61	50	70	43	105	69	33	72	64	42	ENSMUST00000124061.2	Banf2os	barrier to autointegration factor 2, opposite strand [Source:MGI Symbol;Acc:MGI:3650982]	2	lncRNA
ENSMUSG00000086384.2	E002	66.46298476644128	0.0030846208666011044	1.6849607630130947	0.4306410435379688	0.8172004251009858	13.132424792980444	13.570957683188965	0.0972504505053573	chr2	143901485	143901703	219	-	41	57	73	61	68	47	120	109	51	70	67	54	c(""ENSMUST00000124061.2"", ""ENSMUST00000145504.2"")	Banf2os	barrier to autointegration factor 2, opposite strand [Source:MGI Symbol;Acc:MGI:3650982]	2	lncRNA
ENSMUSG00000086384.2	E003	19.874019983841134	0.011931957307844989	0.7767032009652723	0.6781738550855223	0.9217615995179704	7.627814677171614	7.145240898106863	-0.19008467329248546	chr2	143907761	143907825	65	-	12	14	26	29	23	11	35	22	13	26	20	12	ENSMUST00000145504.2	Banf2os	barrier to autointegration factor 2, opposite strand [Source:MGI Symbol;Acc:MGI:3650982]	2	lncRNA
ENSMUSG00000086384.2	E004	36.29633624706449	0.005205144834069626	2.12871614597384	0.34494921593061023	0.7662491725199233	9.992866964859559	9.961456394978114	-0.00921654456890586	chr2	143910602	143910703	102	-	19	31	43	39	39	28	67	67	32	30	28	27	c(""ENSMUST00000124061.2"", ""ENSMUST00000145504.2"")	Banf2os	barrier to autointegration factor 2, opposite strand [Source:MGI Symbol;Acc:MGI:3650982]	2	lncRNA
ENSMUSG00000086384.2	E005	8.821359700784216	0.04089857924359552	9.749075664867888	0.007638623727321042	0.15347977694958484	5.586877148018019	4.445251614317385	-0.6619825596631563	chr2	143910704	143910726	23	-	4	16	8	7	16	11	18	13	10	3	2	4	ENSMUST00000124061.2	Banf2os	barrier to autointegration factor 2, opposite strand [Source:MGI Symbol;Acc:MGI:3650982]	2	lncRNA
ENSMUSG00000086385.2	E001	0.3516002923938824	24	0.08550888686321656	0.9581466403832469	NA	0.5943550157266912	1.3936789417230386	2.4593400293263206	chr4	99976818	99977022	205	+	0	0	0	0	4	0	0	0	0	0	0	1	ENSMUST00000134206.2	Gm12701	predicted gene 12701 [Source:MGI Symbol;Acc:MGI:3650875]	4	lncRNA
ENSMUSG00000086385.2	E002	0.4561888791572947	24	0.08548522967114991	0.9581579739798269	NA	0.7665651709747436	0.06673278717551057	-7.044005318098947	chr4	99977585	99978038	454	+	1	0	0	0	2	3	0	0	0	0	0	0	ENSMUST00000134206.2	Gm12701	predicted gene 12701 [Source:MGI Symbol;Acc:MGI:3650875]	4	lncRNA
ENSMUSG00000086386.2	E001	0	NA	NA	NA	NA	NA	NA	NA	chr11	32045261	32047757	2497	-	0	0	0	0	0	0	0	0	0	0	0	0	ENSMUST00000145338.2	Gm12108	predicted gene 12108 [Source:MGI Symbol;Acc:MGI:3651176]	11	lncRNA
ENSMUSG00000086386.2	E002	0	NA	NA	NA	NA	NA	NA	NA	chr11	32051137	32051228	92	-	0	0	0	0	0	0	0	0	0	0	0	0	ENSMUST00000145338.2	Gm12108	predicted gene 12108 [Source:MGI Symbol;Acc:MGI:3651176]	11	lncRNA
ENSMUSG00000086387.2	E001	4.715450842007209	0.3810395916527441	1.3893124682044657	0.4992460422532392	NA	3.403023230557821	3.801968453931366	0.3204688466596921	chr9	66479283	66479457	175	+	2	3	4	7	2	7	5	2	12	6	0	7	ENSMUST00000124953.2	Gm15563	predicted gene 15563 [Source:MGI Symbol;Acc:MGI:3783012]	9	lncRNA
ENSMUSG00000086387.2	E002	1.6263667971674025	0.5351017618140012	1.2417804277460505	0.5374657650854767	NA	2.346031772674465	1.8891916387315035	-0.6253175138178606	chr9	66489107	66489341	235	+	1	2	3	0	0	6	1	0	3	0	3	1	ENSMUST00000124953.2	Gm15563	predicted gene 15563 [Source:MGI Symbol;Acc:MGI:3783012]	9	lncRNA
ENSMUSG00000086389.2	E001	2.683683654270649	0.1318645874812634	1.1216897834819974	0.5707266578475054	NA	2.8301673548136534	2.4911344659470416	-0.36855169229872	chr3	89222746	89222900	155	+	1	4	5	6	1	3	3	2	2	3	2	0	ENSMUST00000135144.2	Gm15998	predicted gene 15998 [Source:MGI Symbol;Acc:MGI:3802094]	3	lncRNA
ENSMUSG00000086389.2	E002	5.236955603586925	0.04575069754207059	0.4391596875799024	0.8028560520638645	NA	3.7411509907094853	3.617382895113323	-0.09726494761529647	chr3	89223310	89223918	609	+	8	3	6	8	4	6	1	5	2	8	5	4	ENSMUST00000135144.2	Gm15998	predicted gene 15998 [Source:MGI Symbol;Acc:MGI:3802094]	3	lncRNA
ENSMUSG00000086389.2	E003	7.673029593910672	0.06059528259083782	0.6694576193975905	0.7155321054105154	0.9335767339384748	4.4057009261496916	4.73813472434648	0.21053995683831106	chr3	89225135	89226214	1080	+	7	3	15	5	11	8	5	8	3	9	8	10	ENSMUST00000135144.2	Gm15998	predicted gene 15998 [Source:MGI Symbol;Acc:MGI:3802094]	3	lncRNA
ENSMUSG00000086390.8	E001	0.08055756284489579	1.9579859829657638	0.1759135912864025	0.9158004424376854	NA	0.03321536994171481	0.703970850631606	8.81129053668106	chr8	106862032	106862066	35	+	0	0	0	0	0	0	0	0	0	0	0	1	ENSMUST00000137995.8	1810019D21Rik	RIKEN cDNA 1810019D21 gene [Source:MGI Symbol;Acc:MGI:1917021]	8	lncRNA
ENSMUSG00000086390.8	E002	0	NA	NA	NA	NA	NA	NA	NA	chr8	106862067	106862253	187	+	0	0	0	0	0	0	0	0	0	0	0	0	c(""ENSMUST00000140509.2"", ""ENSMUST00000137995.8"")	1810019D21Rik	RIKEN cDNA 1810019D21 gene [Source:MGI Symbol;Acc:MGI:1917021]	8	lncRNA
ENSMUSG00000086390.8	E003	0	NA	NA	NA	NA	NA	NA	NA	chr8	106862254	106862364	111	+	0	0	0	0	0	0	0	0	0	0	0	0	ENSMUST00000137995.8	1810019D21Rik	RIKEN cDNA 1810019D21 gene [Source:MGI Symbol;Acc:MGI:1917021]	8	lncRNA
ENSMUSG00000086390.8	E004	2.7539610133009624	0.07387007214188987	17.321471405438842	1.7325679450877094e-4	NA	2.6439556437948113	3.0359907381730267	0.3994112403291523	chr8	106863163	106863320	158	+	1	0	0	6	5	5	7	5	1	3	0	3	ENSMUST00000137995.8	1810019D21Rik	RIKEN cDNA 1810019D21 gene [Source:MGI Symbol;Acc:MGI:1917021]	8	lncRNA
ENSMUSG00000086390.8	E005	2.329515303355092	0.18220857520087153	2.268491503025956	0.32166464493313446	NA	2.6141117849705324	2.4747705233763497	-0.1582026022908245	chr8	106863697	106863798	102	+	2	4	8	0	1	1	7	0	0	0	3	3	ENSMUST00000145343.2	1810019D21Rik	RIKEN cDNA 1810019D21 gene [Source:MGI Symbol;Acc:MGI:1917021]	8	lncRNA
ENSMUSG00000086390.8	E006	3.970690098635522	0.06422320035101182	0.9776637234637917	0.6133424446610717	NA	3.38240560780541	3.24322374372575	-0.12143785935574769	chr8	106863799	106863982	184	+	5	6	10	2	3	1	11	2	0	0	4	5	c(""ENSMUST00000145343.2"", ""ENSMUST00000140509.2"", ""ENSMUST00000137995.8"")	1810019D21Rik	RIKEN cDNA 1810019D21 gene [Source:MGI Symbol;Acc:MGI:1917021]	8	lncRNA
ENSMUSG00000086390.8	E007	0.9943232862584165	0.4927417722492266	1.296176564923087	0.5230447353874522	NA	1.5894684993045587	1.7259579892059662	0.237801866769695	chr8	106864101	106864176	76	+	0	2	1	2	1	0	0	0	0	0	0	6	ENSMUST00000140509.2	1810019D21Rik	RIKEN cDNA 1810019D21 gene [Source:MGI Symbol;Acc:MGI:1917021]	8	lncRNA
ENSMUSG00000086390.8	E008	2.6659523209388714	0.07561007065431513	0.8103774136775428	0.666850959647829	NA	2.9085574271729087	2.406801595679852	-0.546938972212452	chr8	106864460	106864523	64	+	6	5	4	0	4	1	6	2	1	0	3	0	c(""ENSMUST00000145343.2"", ""ENSMUST00000140509.2"", ""ENSMUST00000137995.8"")	1810019D21Rik	RIKEN cDNA 1810019D21 gene [Source:MGI Symbol;Acc:MGI:1917021]	8	lncRNA
ENSMUSG00000086390.8	E009	4.990350341796894	0.08391686818959754	0.2811496033039873	0.8688586704380612	NA	3.8270789659806184	3.355984503033227	-0.3797330322468393	chr8	106864524	106864732	209	+	12	7	5	4	4	2	6	6	3	4	3	1	c(""ENSMUST00000145343.2"", ""ENSMUST00000137995.8"")	1810019D21Rik	RIKEN cDNA 1810019D21 gene [Source:MGI Symbol;Acc:MGI:1917021]	8	lncRNA
ENSMUSG00000086390.8	E010	7.918524908444897	0.03055958472912169	1.2540169802039145	0.5341874401464004	0.8674261066772286	4.401396661623025	4.882695549347048	0.3003804693999679	chr8	106864733	106865157	425	+	11	11	8	5	5	6	15	5	7	7	7	8	ENSMUST00000145343.2	1810019D21Rik	RIKEN cDNA 1810019D21 gene [Source:MGI Symbol;Acc:MGI:1917021]	8	lncRNA
ENSMUSG00000086391.2	E001	0	NA	NA	NA	NA	NA	NA	NA	chr11	11818123	11818199	77	+	0	0	0	0	0	0	0	0	0	0	0	0	ENSMUST00000151032.2	1700042O10Rik	RIKEN cDNA 1700042O10 gene [Source:MGI Symbol;Acc:MGI:1920571]	11	lncRNA
ENSMUSG00000086391.2	E002	0	NA	NA	NA	NA	NA	NA	NA	chr11	11820964	11821156	193	+	0	0	0	0	0	0	0	0	0	0	0	0	ENSMUST00000151032.2	1700042O10Rik	RIKEN cDNA 1700042O10 gene [Source:MGI Symbol;Acc:MGI:1920571]	11	lncRNA
ENSMUSG00000086391.2	E003	1.1753908776920738	0.29025062131515206	2.0315108121029937	0.3621287722182399	NA	1.445401533810994	2.096048072602258	1.07289186894753	chr11	11832957	11833079	123	+	4	0	1	2	2	0	3	0	0	0	0	2	ENSMUST00000151032.2	1700042O10Rik	RIKEN cDNA 1700042O10 gene [Source:MGI Symbol;Acc:MGI:1920571]	11	lncRNA
ENSMUSG00000086391.2	E004	2.1147595567447177	0.17850424185534144	2.313400660339248	0.31452229024522493	NA	2.2021564330939043	1.6464580835465057	-0.839556127833018	chr11	11834640	11835321	682	+	8	1	2	3	4	3	1	0	0	0	0	2	ENSMUST00000151032.2	1700042O10Rik	RIKEN cDNA 1700042O10 gene [Source:MGI Symbol;Acc:MGI:1920571]	11	lncRNA
ENSMUSG00000086392.10	E001	4.163048105443057	0.03915223658611492	1.2950882744505066	0.5233294251378412	NA	3.0134367584361144	3.7357351196578747	0.6209988773859514	chr3	36053982	36054061	80	+	4	1	2	6	3	4	7	8	3	4	4	5	ENSMUST00000137198.8	Mccc1os	methylcrotonoyl-Coenzyme A carboxylase 1 (alpha), opposite strand [Source:MGI Symbol;Acc:MGI:3590669]	3	lncRNA
ENSMUSG00000086392.10	E002	13.547972106361351	0.03745216475008995	1.647286773946007	0.4388299112106324	0.8217687138613777	5.555807326301277	6.70154202688596	0.5439698581269572	chr3	36054062	36054583	522	+	12	6	9	17	14	10	35	12	18	10	13	14	c(""ENSMUST00000137198.8"", ""ENSMUST00000144118.8"")	Mccc1os	methylcrotonoyl-Coenzyme A carboxylase 1 (alpha), opposite strand [Source:MGI Symbol;Acc:MGI:3590669]	3	lncRNA
ENSMUSG00000086392.10	E003	361.52532878119496	0.03427043884941119	1.8993639045609712	0.3868640451173963	0.7930216736782886	28.987273266358827	30.522782131335717	0.16783718922911817	chr3	36054584	36054860	277	+	168	344	284	326	520	511	661	469	325	326	318	298	c(""ENSMUST00000137198.8"", ""ENSMUST00000144118.8"", ""ENSMUST00000124469.2"")	Mccc1os	methylcrotonoyl-Coenzyme A carboxylase 1 (alpha), opposite strand [Source:MGI Symbol;Acc:MGI:3590669]	3	lncRNA
ENSMUSG00000086392.10	E004	18.572554210256325	0.050342207579646484	0.6647801674079403	0.7172074973232307	0.9340331392443824	7.053881278163061	7.39824254324337	0.13858507174106638	chr3	36058764	36058894	131	+	4	9	17	28	26	29	38	13	15	20	8	30	c(""ENSMUST00000137198.8"", ""ENSMUST00000144118.8"", ""ENSMUST00000124469.2"")	Mccc1os	methylcrotonoyl-Coenzyme A carboxylase 1 (alpha), opposite strand [Source:MGI Symbol;Acc:MGI:3590669]	3	lncRNA
ENSMUSG00000086392.10	E005	8.948368045561306	0.0660556402996273	0.297154894513568	0.8619332502197004	0.9723352045556473	4.9562188612098765	5.108928063918555	0.08788737300372151	chr3	36059121	36059196	76	+	6	2	13	6	10	18	18	9	12	3	6	11	ENSMUST00000137198.8	Mccc1os	methylcrotonoyl-Coenzyme A carboxylase 1 (alpha), opposite strand [Source:MGI Symbol;Acc:MGI:3590669]	3	lncRNA
ENSMUSG00000086392.10	E006	18.80423260839886	0.03993308182017441	0.2615781446748713	0.8774028234010474	0.9759839488841185	6.906066410833233	7.578996051093611	0.2703503397576936	chr3	36059457	36059566	110	+	14	6	24	19	19	24	43	21	16	14	11	26	c(""ENSMUST00000137198.8"", ""ENSMUST00000144118.8"", ""ENSMUST00000124469.2"")	Mccc1os	methylcrotonoyl-Coenzyme A carboxylase 1 (alpha), opposite strand [Source:MGI Symbol;Acc:MGI:3590669]	3	lncRNA
ENSMUSG00000086392.10	E007	36.95412567802016	0.01949556622996438	2.867494855371177	0.23841380759935366	0.6791661093301411	10.283664766257047	9.798978085194904	-0.14136199735773314	chr3	36059567	36061056	1490	+	36	28	41	48	38	44	55	36	35	23	32	36	c(""ENSMUST00000137198.8"", ""ENSMUST00000144118.8"")	Mccc1os	methylcrotonoyl-Coenzyme A carboxylase 1 (alpha), opposite strand [Source:MGI Symbol;Acc:MGI:3590669]	3	lncRNA
ENSMUSG00000086392.10	E008	6.700128023154965	0.08160044624462379	1.0886113000958346	0.5802445362638793	0.8865842594959086	4.59711353543554	4.082040112892429	-0.34382398241684253	chr3	36061057	36062977	1921	+	9	2	7	5	10	14	16	2	4	4	6	6	ENSMUST00000144118.8	Mccc1os	methylcrotonoyl-Coenzyme A carboxylase 1 (alpha), opposite strand [Source:MGI Symbol;Acc:MGI:3590669]	3	lncRNA
ENSMUSG00000086392.10	E009	38.00912936950614	0.007490271701581394	19.186275287713443	6.819511359446429e-5	0.011036990456405051	10.852941430796065	9.455983550411176	-0.4035754371747773	chr3	36076421	36079255	2835	+	46	39	50	31	50	47	59	36	24	21	28	34	ENSMUST00000124469.2	Mccc1os	methylcrotonoyl-Coenzyme A carboxylase 1 (alpha), opposite strand [Source:MGI Symbol;Acc:MGI:3590669]	3	lncRNA
ENSMUSG00000086395.2	E001	0.16789212817337396	4.077645720893351	0.012741756631896806	0.9936493727008996	NA	0.03183393610837015	0.8110977533026329	9.342616073776282	chr11	52166882	52167268	387	+	0	0	0	0	0	0	0	0	0	0	2	0	ENSMUST00000150973.2	A630014C17Rik	RIKEN cDNA A630014C17 gene [Source:MGI Symbol;Acc:MGI:3026989]	11	lncRNA
ENSMUSG00000086395.2	E002	2.789431577827623	0.8409631050890273	0.31208987999843885	0.8555207424056033	NA	2.776734028639993	2.680866015480291	-0.10149075491937998	chr11	52174410	52177006	2597	+	1	2	2	2	1	4	6	0	5	3	1	8	ENSMUST00000150973.2	A630014C17Rik	RIKEN cDNA A630014C17 gene [Source:MGI Symbol;Acc:MGI:3026989]	11	lncRNA
ENSMUSG00000086396.2	E001	0	NA	NA	NA	NA	NA	NA	NA	chr2	57071843	57071937	95	+	0	0	0	0	0	0	0	0	0	0	0	0	ENSMUST00000123210.2	4930555B11Rik	RIKEN cDNA 4930555B11 gene [Source:MGI Symbol;Acc:MGI:1922529]	2	lncRNA
ENSMUSG00000086396.2	E002	0	NA	NA	NA	NA	NA	NA	NA	chr2	57075860	57076022	163	+	0	0	0	0	0	0	0	0	0	0	0	0	ENSMUST00000123210.2	4930555B11Rik	RIKEN cDNA 4930555B11 gene [Source:MGI Symbol;Acc:MGI:1922529]	2	lncRNA
ENSMUSG00000086396.2	E003	0	NA	NA	NA	NA	NA	NA	NA	chr2	57076490	57076647	158	+	0	0	0	0	0	0	0	0	0	0	0	0	ENSMUST00000123210.2	4930555B11Rik	RIKEN cDNA 4930555B11 gene [Source:MGI Symbol;Acc:MGI:1922529]	2	lncRNA
ENSMUSG00000086396.2	E004	0	NA	NA	NA	NA	NA	NA	NA	chr2	57077153	57078269	1117	+	0	0	0	0	0	0	0	0	0	0	0	0	ENSMUST00000123210.2	4930555B11Rik	RIKEN cDNA 4930555B11 gene [Source:MGI Symbol;Acc:MGI:1922529]	2	lncRNA
ENSMUSG00000086399.2	E001	11.394152842508587	0.09018594699319954	2.474700895292017	0.2901519732296729	0.7250166352273898	5.428650756396607	5.772908360723562	0.1782268498742723	chr9	69384311	69385039	729	-	10	7	21	4	13	13	10	8	12	6	18	16	ENSMUST00000131093.2	Gm16144	predicted gene 16144 [Source:MGI Symbol;Acc:MGI:3801782]	9	lncRNA
ENSMUSG00000086399.2	E002	5.539628682422689	0.12457953135149456	2.2338057250669294	0.3272918944967323	NA	4.0526271391271536	3.637754722094087	-0.3122950955190711	chr9	69386783	69386880	98	-	7	1	5	9	9	7	1	0	3	10	4	9	ENSMUST00000131093.2	Gm16144	predicted gene 16144 [Source:MGI Symbol;Acc:MGI:3801782]	9	lncRNA
ENSMUSG00000086401.2	E001	2.1738272371391556	0.21295526998044287	0.3868474248529594	0.8241327048813447	NA	2.51238537793796	2.5237372687932265	0.013020028850392773	chr5	110918815	110919128	314	+	1	2	1	2	7	0	7	3	0	0	3	3	ENSMUST00000132267.2	Gm15559	predicted gene 15559 [Source:MGI Symbol;Acc:MGI:3783008]	5	lncRNA
ENSMUSG00000086401.2	E002	112.49666971475062	0.2166194272758356	0.38018132552971906	0.8268841629404438	0.9638115044031695	17.302018779612595	17.276124226538172	-0.004509921895408553	chr5	110925181	110927126	1946	+	73	85	113	107	128	129	199	99	99	96	150	119	ENSMUST00000132267.2	Gm15559	predicted gene 15559 [Source:MGI Symbol;Acc:MGI:3783008]	5	lncRNA
ENSMUSG00000086402.2	E001	0	NA	NA	NA	NA	NA	NA	NA	chr13	112128000	112128137	138	+	0	0	0	0	0	0	0	0	0	0	0	0	ENSMUST00000142621.2	Gm15322	predicted gene 15322 [Source:MGI Symbol;Acc:MGI:3705208]	13	lncRNA
ENSMUSG00000086402.2	E002	0	NA	NA	NA	NA	NA	NA	NA	chr13	112131420	112132020	601	+	0	0	0	0	0	0	0	0	0	0	0	0	ENSMUST00000142621.2	Gm15322	predicted gene 15322 [Source:MGI Symbol;Acc:MGI:3705208]	13	lncRNA
ENSMUSG00000086405.2	E001	0	NA	NA	NA	NA	NA	NA	NA	chr2	30519667	30519757	91	+	0	0	0	0	0	0	0	0	0	0	0	0	ENSMUST00000146702.2	9330198N18Rik	RIKEN cDNA 9330198N18 gene [Source:MGI Symbol;Acc:MGI:1924766]	2	lncRNA
ENSMUSG00000086405.2	E002	0.6350540521014244	4.673417174337743	0.32155240384732764	0.8514826099553838	NA	1.3075746063779121	1.1714927595752442	-0.3171620391155642	chr2	30531385	30532277	893	+	0	0	0	0	0	2	4	1	0	1	1	0	ENSMUST00000146702.2	9330198N18Rik	RIKEN cDNA 9330198N18 gene [Source:MGI Symbol;Acc:MGI:1924766]	2	lncRNA
ENSMUSG00000086405.2	E003	0.8931107945267867	6.929555512653054	0.3318459248846324	0.8471114910761102	NA	1.609798038018667	1.3508095171834498	-0.5062736052786033	chr2	30578291	30578357	67	+	0	0	0	1	2	0	0	4	3	0	1	0	ENSMUST00000146702.2	9330198N18Rik	RIKEN cDNA 9330198N18 gene [Source:MGI Symbol;Acc:MGI:1924766]	2	lncRNA
ENSMUSG00000086405.2	E004	0.22401793243360213	4.258136122099942	0.6400365483290855	0.726135767427951	NA	0.05329636981072383	0.789422364340183	7.777508071686686	chr2	30579027	30579222	196	+	0	0	0	0	0	0	1	1	0	0	1	0	ENSMUST00000146702.2	9330198N18Rik	RIKEN cDNA 9330198N18 gene [Source:MGI Symbol;Acc:MGI:1924766]	2	lncRNA
ENSMUSG00000086407.2	E001	0.19630924591360138	0.7817826366613004	0.7416673067669137	0.6901587375814336	NA	0.03681719676431783	1.1099050625188625	9.828086485332916	chr2	150448153	150448190	38	+	0	0	0	0	0	0	2	0	0	0	0	1	ENSMUST00000156345.2	Gm14123	predicted gene 14123 [Source:MGI Symbol;Acc:MGI:3650509]	2	lncRNA
ENSMUSG00000086407.2	E002	0.2401362257288597	0.9087062852921243	0.3936292999639761	0.821342855118055	NA	0.6776107268050282	0.9431043823292953	0.9540127937070093	chr2	150448412	150448657	246	+	0	0	0	0	1	0	0	0	2	0	0	0	ENSMUST00000156345.2	Gm14123	predicted gene 14123 [Source:MGI Symbol;Acc:MGI:3650509]	2	lncRNA
ENSMUSG00000086407.2	E003	158.5447783599167	0.004534402185756774	2.7566770132292646	0.25199689660284197	0.6920248970110625	20.47563351687478	20.452268799779233	-0.0034948613610277235	chr2	150449801	150452174	2374	+	67	123	165	157	220	225	263	138	159	153	188	126	ENSMUST00000156345.2	Gm14123	predicted gene 14123 [Source:MGI Symbol;Acc:MGI:3650509]	2	lncRNA
ENSMUSG00000086408.2	E001	0	NA	NA	NA	NA	NA	NA	NA	chr1	61479260	61479637	378	+	0	0	0	0	0	0	0	0	0	0	0	0	ENSMUST00000141758.2	Gm11588	predicted gene 11588 [Source:MGI Symbol;Acc:MGI:3650951]	1	lncRNA
ENSMUSG00000086408.2	E002	0	NA	NA	NA	NA	NA	NA	NA	chr1	61498276	61498440	165	+	0	0	0	0	0	0	0	0	0	0	0	0	ENSMUST00000141758.2	Gm11588	predicted gene 11588 [Source:MGI Symbol;Acc:MGI:3650951]	1	lncRNA
ENSMUSG00000086408.2	E003	0	NA	NA	NA	NA	NA	NA	NA	chr1	61508520	61508634	115	+	0	0	0	0	0	0	0	0	0	0	0	0	ENSMUST00000141758.2	Gm11588	predicted gene 11588 [Source:MGI Symbol;Acc:MGI:3650951]	1	lncRNA
ENSMUSG00000086409.4	E001	1.28159756990684	NA	NA	NA	NA	NA	NA	NA	chr6	17710597	17711206	610	-	0	3	3	6	0	1	1	0	0	1	0	0	ENSMUST00000141865.2	Gm13898	predicted gene 13898 [Source:MGI Symbol;Acc:MGI:3652332]	6	processed_pseudogene
ENSMUSG00000086410.8	E001	0	NA	NA	NA	NA	NA	NA	NA	chr7	67988416	67989048	633	-	0	0	0	0	0	0	0	0	0	0	0	0	c(""ENSMUST00000123509.8"", ""ENSMUST00000129965.2"")	Gm16158	predicted gene 16158 [Source:MGI Symbol;Acc:MGI:3801750]	7	lncRNA
ENSMUSG00000086410.8	E002	0.34333854709766204	24	0.004630920725581689	0.9976872182477506	NA	0.15715808577336077	0.1571587461026951	1.212352896295954e-5	chr7	68002779	68002905	127	-	0	3	0	0	0	1	0	0	0	0	0	0	ENSMUST00000123509.8	Gm16158	predicted gene 16158 [Source:MGI Symbol;Acc:MGI:3801750]	7	lncRNA
ENSMUSG00000086410.8	E003	0.34333854709766204	24	0.004630920725581689	0.9976872182477506	NA	0.1571580857734034	0.15715775560806833	-6.061795972733819e-6	chr7	68002906	68002930	25	-	0	3	0	0	0	1	0	0	0	0	0	0	c(""ENSMUST00000123509.8"", ""ENSMUST00000129965.2"")	Gm16158	predicted gene 16158 [Source:MGI Symbol;Acc:MGI:3801750]	7	lncRNA
ENSMUSG00000086410.8	E004	0.34333854709766204	24	0.004630920725581689	0.9976872182477506	NA	0.1571580857734034	0.15715775560806833	-6.061795972733819e-6	chr7	68002931	68002949	19	-	0	3	0	0	0	1	0	0	0	0	0	0	ENSMUST00000129965.2	Gm16158	predicted gene 16158 [Source:MGI Symbol;Acc:MGI:3801750]	7	lncRNA
ENSMUSG00000086411.2	E001	1.6835594269743273	5.17216348933776	0.2737257060380074	0.8720898224170894	NA	2.1878585504113204	1.911085048762061	-0.3904956785672714	chr2	167852449	167852704	256	+	0	2	0	0	2	2	2	2	0	8	1	1	ENSMUST00000142374.2	Gm14236	predicted gene 14236 [Source:MGI Symbol;Acc:MGI:3651467]	2	lncRNA
ENSMUSG00000086411.2	E002	0.5008095692637233	7.912386237889363	0.19944229822245063	0.9050897679365373	NA	0.884383448472633	1.1330267068597664	0.7149823165978633	chr2	167852811	167853426	616	+	0	0	0	0	0	1	0	0	5	0	0	0	ENSMUST00000142374.2	Gm14236	predicted gene 14236 [Source:MGI Symbol;Acc:MGI:3651467]	2	lncRNA
ENSMUSG00000086413.2	E001	0	NA	NA	NA	NA	NA	NA	NA	chr4	84659712	84660122	411	+	0	0	0	0	0	0	0	0	0	0	0	0	ENSMUST00000141637.2	Gm12415	predicted gene 12415 [Source:MGI Symbol;Acc:MGI:3650585]	4	lncRNA
ENSMUSG00000086413.2	E002	0	NA	NA	NA	NA	NA	NA	NA	chr4	84660428	84660528	101	+	0	0	0	0	0	0	0	0	0	0	0	0	ENSMUST00000141637.2	Gm12415	predicted gene 12415 [Source:MGI Symbol;Acc:MGI:3650585]	4	lncRNA
ENSMUSG00000086414.3	E001	55.492925687624066	0.0067642126072734515	1.9883441901650372	0.3700296671460132	0.7828625162146299	12.544502986147819	11.945388232120422	-0.14430298465569447	chr7	105411528	105411799	272	+	70	41	57	46	71	71	87	31	62	40	46	56	ENSMUST00000131504.2	Gm15645	predicted gene 15645 [Source:MGI Symbol;Acc:MGI:3783089]	7	transcribed_processed_pseudogene
ENSMUSG00000086414.3	E002	37.41421206728701	0.013525670201785545	4.574464746437741	0.101547117822081	0.4932686758423458	9.533786547531847	10.738649025803738	0.34855007151056494	chr7	105411882	105412038	157	+	42	26	35	22	30	48	81	32	40	19	39	51	ENSMUST00000131504.2	Gm15645	predicted gene 15645 [Source:MGI Symbol;Acc:MGI:3783089]	7	transcribed_processed_pseudogene
ENSMUSG00000086414.3	E003	35.72811600767016	0.006468135349843926	0.3518614454104636	0.838676082534758	0.9668938531071403	10.000607811340387	9.74455312032623	-0.07590931223325814	chr7	105413594	105413729	136	+	33	27	41	38	42	44	51	21	43	26	41	30	ENSMUST00000131504.2	Gm15645	predicted gene 15645 [Source:MGI Symbol;Acc:MGI:3783089]	7	transcribed_processed_pseudogene
ENSMUSG00000086414.3	E004	34.12460175034907	0.009951690180947407	0.8765976333084211	0.6451329775741348	0.910502767178791	9.745849683122131	9.659842810068596	-0.025929711296227786	chr7	105414758	105414918	161	+	25	27	37	39	38	48	53	24	40	16	45	31	ENSMUST00000131504.2	Gm15645	predicted gene 15645 [Source:MGI Symbol;Acc:MGI:3783089]	7	transcribed_processed_pseudogene
ENSMUSG00000086414.3	E005	0.057875841534352795	2.2799427871677946	0.0972253522197093	0.9525500036300142	NA	0.024122524523747302	0.6457343682039465	9.485064378928492	chr7	105510975	105511296	322	+	0	0	0	0	0	0	1	0	0	0	0	0	ENSMUST00000183393.2	Gm15645	predicted gene 15645 [Source:MGI Symbol;Acc:MGI:3783089]	7	transcribed_processed_pseudogene
ENSMUSG00000086414.3	E006	0	NA	NA	NA	NA	NA	NA	NA	chr7	105511376	105511512	137	+	0	0	0	0	0	0	0	0	0	0	0	0	ENSMUST00000131504.2	Gm15645	predicted gene 15645 [Source:MGI Symbol;Acc:MGI:3783089]	7	transcribed_processed_pseudogene
ENSMUSG00000086414.3	E007	0.08831344920393959	1.824038370672279	0.23936564707247499	0.8872017916221323	NA	0.6771371550692322	0.02482901385363334	-9.538795598387425	chr7	105511513	105512007	495	+	0	0	1	0	0	0	0	0	0	0	0	0	c(""ENSMUST00000131504.2"", ""ENSMUST00000183393.2"")	Gm15645	predicted gene 15645 [Source:MGI Symbol;Acc:MGI:3783089]	7	transcribed_processed_pseudogene
ENSMUSG00000086414.3	E008	0	NA	NA	NA	NA	NA	NA	NA	chr7	105512008	105512056	49	+	0	0	0	0	0	0	0	0	0	0	0	0	ENSMUST00000131504.2	Gm15645	predicted gene 15645 [Source:MGI Symbol;Acc:MGI:3783089]	7	transcribed_processed_pseudogene
ENSMUSG00000086414.3	E009	0	NA	NA	NA	NA	NA	NA	NA	chr7	105512057	105512538	482	+	0	0	0	0	0	0	0	0	0	0	0	0	c(""ENSMUST00000131504.2"", ""ENSMUST00000183393.2"")	Gm15645	predicted gene 15645 [Source:MGI Symbol;Acc:MGI:3783089]	7	transcribed_processed_pseudogene
ENSMUSG00000086414.3	E010	0	NA	NA	NA	NA	NA	NA	NA	chr7	105512539	105512857	319	+	0	0	0	0	0	0	0	0	0	0	0	0	ENSMUST00000131504.2	Gm15645	predicted gene 15645 [Source:MGI Symbol;Acc:MGI:3783089]	7	transcribed_processed_pseudogene
ENSMUSG00000086415.2	E001	0	NA	NA	NA	NA	NA	NA	NA	chr14	113727651	113728092	442	-	0	0	0	0	0	0	0	0	0	0	0	0	ENSMUST00000150617.2	Gm4487	predicted gene 4487 [Source:MGI Symbol;Acc:MGI:3782672]	14	processed_pseudogene
ENSMUSG00000086416.2	E001	0	NA	NA	NA	NA	NA	NA	NA	chr2	125049449	125052031	2583	-	0	0	0	0	0	0	0	0	0	0	0	0	ENSMUST00000123574.2	Gm14002	predicted gene 14002 [Source:MGI Symbol;Acc:MGI:3650401]	2	lncRNA
ENSMUSG00000086416.2	E002	0.08618777167080653	NA	NA	NA	NA	NA	NA	NA	chr2	125053585	125053659	75	-	0	0	0	0	0	0	0	0	1	0	0	0	ENSMUST00000123574.2	Gm14002	predicted gene 14002 [Source:MGI Symbol;Acc:MGI:3650401]	2	lncRNA
ENSMUSG00000086416.2	E003	0	NA	NA	NA	NA	NA	NA	NA	chr2	125059252	125059432	181	-	0	0	0	0	0	0	0	0	0	0	0	0	ENSMUST00000123574.2	Gm14002	predicted gene 14002 [Source:MGI Symbol;Acc:MGI:3650401]	2	lncRNA
ENSMUSG00000086417.2	E001	13.084884127482317	0.016011733102824655	2.8279092559611883	0.24317969386898147	0.6838922268923346	5.634483698122494	6.352331588165171	0.3478296219383017	chr4	116682100	116682179	80	+	10	18	16	8	10	13	21	16	9	14	11	13	ENSMUST00000151670.2	Gm12996	predicted gene 12996 [Source:MGI Symbol;Acc:MGI:3650481]	4	lncRNA
ENSMUSG00000086417.2	E002	26.334079171050853	0.010839310716226784	3.069125337859262	0.21554993724464472	0.6555631614320772	8.648896760179582	8.112457271843681	-0.18665836555455417	chr4	116687245	116687800	556	+	28	31	43	26	24	25	26	24	20	18	23	26	ENSMUST00000151670.2	Gm12996	predicted gene 12996 [Source:MGI Symbol;Acc:MGI:3650481]	4	lncRNA
ENSMUSG00000086418.2	E001	96.41635916742037	0.42655376561676694	1.8236640779994673	0.4017874590540281	0.8017611469657433	16.479537142594793	15.528791887663772	-0.1778697957812323	chr2	20714186	20714363	178	-	120	98	127	85	100	98	99	60	102	62	107	93	ENSMUST00000137186.2	Gm13362	predicted gene 13362 [Source:MGI Symbol;Acc:MGI:3652150]	2	lncRNA
ENSMUSG00000086418.2	E002	0.34299413765605136	0.7348469938044532	1.231290034560999	0.5402922850312107	NA	0.6631204888846014	1.2026498012558022	1.717960945153589	chr2	20717385	20718045	661	-	0	1	0	0	0	0	0	0	0	0	3	0	ENSMUST00000137186.2	Gm13362	predicted gene 13362 [Source:MGI Symbol;Acc:MGI:3652150]	2	lncRNA
ENSMUSG00000086420.2	E001	1.2068146298532003	NA	NA	NA	NA	NA	NA	NA	chr14	55063704	55064133	430	-	3	0	0	1	3	0	0	2	3	0	0	2	ENSMUST00000125697.2	Gm8865	predicted gene 8865 [Source:MGI Symbol;Acc:MGI:3647567]	14	processed_pseudogene
ENSMUSG00000086421.2	E001	2.1932410877287247	0.2029758569338283	1.6238332891263667	0.4440062480060686	NA	2.141017953941301	2.6919526416408246	0.6612771964956677	chr2	118660355	118660792	438	-	0	3	0	1	4	1	2	5	2	4	0	5	ENSMUST00000133534.2	Gm14091	predicted gene 14091 [Source:MGI Symbol;Acc:MGI:3650488]	2	lncRNA
ENSMUSG00000086421.2	E002	10.639151622138804	0.10325444545729537	2.0831664085765738	0.35289553373031823	0.7719723573056946	5.62217952550462	5.265468577031982	-0.1899586226679304	chr2	118664168	118664603	436	-	3	12	10	4	21	13	9	10	27	6	8	9	ENSMUST00000133534.2	Gm14091	predicted gene 14091 [Source:MGI Symbol;Acc:MGI:3650488]	2	lncRNA
ENSMUSG00000086422.2	E001	0	NA	NA	NA	NA	NA	NA	NA	chr5	38732374	38732772	399	+	0	0	0	0	0	0	0	0	0	0	0	0	ENSMUST00000147322.2	4930421P07Rik	RIKEN cDNA 4930421P07 gene [Source:MGI Symbol;Acc:MGI:1921025]	5	processed_pseudogene
ENSMUSG00000086423.2	E001	0.057875841534352795	NA	NA	NA	NA	NA	NA	NA	chr13	29419760	29419907	148	-	0	0	0	0	0	0	1	0	0	0	0	0	ENSMUST00000137593.2	Gm11364	predicted gene 11364 [Source:MGI Symbol;Acc:MGI:3652071]	13	lncRNA
ENSMUSG00000086423.2	E002	0	NA	NA	NA	NA	NA	NA	NA	chr13	29420455	29420603	149	-	0	0	0	0	0	0	0	0	0	0	0	0	ENSMUST00000137593.2	Gm11364	predicted gene 11364 [Source:MGI Symbol;Acc:MGI:3652071]	13	lncRNA
ENSMUSG00000086424.2	E001	29.713131219912608	0.06810317489562565	1.5418134015038731	0.46259344427949434	0.8345109696583164	8.962827568577339	9.14203673883597	0.057810201833956576	chr15	86069929	86069985	57	+	12	26	18	23	43	48	44	26	35	26	38	34	ENSMUST00000133675.2	Gm15569	predicted gene 15569 [Source:MGI Symbol;Acc:MGI:3826526]	15	lncRNA
ENSMUSG00000086424.2	E002	3.853286156522606	0.14181555075846553	0.9343346597360664	0.6267752034251832	NA	3.4343560997351688	3.1042426017968126	-0.2920545433184858	chr15	86070407	86070442	36	+	2	1	11	1	3	6	3	3	7	1	4	5	ENSMUST00000133675.2	Gm15569	predicted gene 15569 [Source:MGI Symbol;Acc:MGI:3826526]	15	lncRNA
ENSMUSG00000086424.2	E003	0.22576796970772675	0.7843336812751682	0.797603662739192	0.6711236838377901	NA	0.04250742577598032	1.1079938382083014	9.40844243369225	chr15	86070853	86071353	501	+	0	0	0	0	0	0	1	0	0	0	2	0	ENSMUST00000133675.2	Gm15569	predicted gene 15569 [Source:MGI Symbol;Acc:MGI:3826526]	15	lncRNA
ENSMUSG00000086425.8	E001	0	NA	NA	NA	NA	NA	NA	NA	chr2	27985489	27985494	6	+	0	0	0	0	0	0	0	0	0	0	0	0	ENSMUST00000126140.8	F730016J06Rik	RIKEN cDNA F730016J06 gene [Source:MGI Symbol;Acc:MGI:2443559]	2	lncRNA
ENSMUSG00000086425.8	E002	0	NA	NA	NA	NA	NA	NA	NA	chr2	27985495	27985549	55	+	0	0	0	0	0	0	0	0	0	0	0	0	c(""ENSMUST00000156508.2"", ""ENSMUST00000126140.8"")	F730016J06Rik	RIKEN cDNA F730016J06 gene [Source:MGI Symbol;Acc:MGI:2443559]	2	lncRNA
ENSMUSG00000086425.8	E003	0	NA	NA	NA	NA	NA	NA	NA	chr2	27989812	27990017	206	+	0	0	0	0	0	0	0	0	0	0	0	0	c(""ENSMUST00000156508.2"", ""ENSMUST00000126140.8"")	F730016J06Rik	RIKEN cDNA F730016J06 gene [Source:MGI Symbol;Acc:MGI:2443559]	2	lncRNA
ENSMUSG00000086425.8	E004	0	NA	NA	NA	NA	NA	NA	NA	chr2	28000167	28000340	174	+	0	0	0	0	0	0	0	0	0	0	0	0	c(""ENSMUST00000156508.2"", ""ENSMUST00000126140.8"")	F730016J06Rik	RIKEN cDNA F730016J06 gene [Source:MGI Symbol;Acc:MGI:2443559]	2	lncRNA
ENSMUSG00000086425.8	E005	0	NA	NA	NA	NA	NA	NA	NA	chr2	28001706	28003863	2158	+	0	0	0	0	0	0	0	0	0	0	0	0	ENSMUST00000156508.2	F730016J06Rik	RIKEN cDNA F730016J06 gene [Source:MGI Symbol;Acc:MGI:2443559]	2	lncRNA
ENSMUSG00000086425.8	E006	0	NA	NA	NA	NA	NA	NA	NA	chr2	28008219	28008333	115	+	0	0	0	0	0	0	0	0	0	0	0	0	ENSMUST00000128888.2	F730016J06Rik	RIKEN cDNA F730016J06 gene [Source:MGI Symbol;Acc:MGI:2443559]	2	lncRNA
ENSMUSG00000086425.8	E007	0	NA	NA	NA	NA	NA	NA	NA	chr2	28011488	28011682	195	+	0	0	0	0	0	0	0	0	0	0	0	0	c(""ENSMUST00000126140.8"", ""ENSMUST00000128888.2"")	F730016J06Rik	RIKEN cDNA F730016J06 gene [Source:MGI Symbol;Acc:MGI:2443559]	2	lncRNA
ENSMUSG00000086425.8	E008	0	NA	NA	NA	NA	NA	NA	NA	chr2	28011827	28011959	133	+	0	0	0	0	0	0	0	0	0	0	0	0	ENSMUST00000128888.2	F730016J06Rik	RIKEN cDNA F730016J06 gene [Source:MGI Symbol;Acc:MGI:2443559]	2	lncRNA
ENSMUSG00000086425.8	E009	0	NA	NA	NA	NA	NA	NA	NA	chr2	28011960	28012085	126	+	0	0	0	0	0	0	0	0	0	0	0	0	c(""ENSMUST00000126140.8"", ""ENSMUST00000128888.2"")	F730016J06Rik	RIKEN cDNA F730016J06 gene [Source:MGI Symbol;Acc:MGI:2443559]	2	lncRNA
ENSMUSG00000086425.8	E010	0.3993994787634098	24	0.017083605584439	0.9914945747549542	NA	0.9946617417966053	0.922914991351945	-0.2160456292514752	chr2	28012086	28015215	3130	+	0	0	1	0	0	0	2	0	0	2	0	0	ENSMUST00000128888.2	F730016J06Rik	RIKEN cDNA F730016J06 gene [Source:MGI Symbol;Acc:MGI:2443559]	2	lncRNA
ENSMUSG00000086425.8	E011	0.16111512568979158	24	2.0385363094987952e-4	0.9998980783788864	NA	0.03541102979397692	0.6648249549672869	8.461501188791775	chr2	28016644	28016769	126	+	0	0	0	0	0	0	0	0	0	0	0	2	ENSMUST00000126140.8	F730016J06Rik	RIKEN cDNA F730016J06 gene [Source:MGI Symbol;Acc:MGI:2443559]	2	lncRNA
ENSMUSG00000086425.8	E012	0.16111512568979158	24	2.0385363094987952e-4	0.9998980783788864	NA	0.03541102979397692	0.6648249549672869	8.461501188791779	chr2	28017175	28017319	145	+	0	0	0	0	0	0	0	0	0	0	0	2	ENSMUST00000126140.8	F730016J06Rik	RIKEN cDNA F730016J06 gene [Source:MGI Symbol;Acc:MGI:2443559]	2	lncRNA
ENSMUSG00000086425.8	E013	0.25314944965077046	24	0.18133554861299217	0.913321089233699	NA	1.3945124213730935	0.4701837163965621	-3.137294348423668	chr2	28017433	28017743	311	+	0	0	0	2	0	0	0	0	0	0	0	1	ENSMUST00000126140.8	F730016J06Rik	RIKEN cDNA F730016J06 gene [Source:MGI Symbol;Acc:MGI:2443559]	2	lncRNA
ENSMUSG00000086426.2	E001	0	NA	NA	NA	NA	NA	NA	NA	chrX	140507834	140508216	383	+	0	0	0	0	0	0	0	0	0	0	0	0	ENSMUST00000139874.2	Gm15295	predicted gene 15295 [Source:MGI Symbol;Acc:MGI:3705286]	X	lncRNA
ENSMUSG00000086426.2	E002	0.08831344920393959	NA	NA	NA	NA	NA	NA	NA	chrX	140509055	140509159	105	+	0	0	1	0	0	0	0	0	0	0	0	0	ENSMUST00000139874.2	Gm15295	predicted gene 15295 [Source:MGI Symbol;Acc:MGI:3705286]	X	lncRNA
ENSMUSG00000086427.9	E001	0	NA	NA	NA	NA	NA	NA	NA	chr6	52221373	52222222	850	+	0	0	0	0	0	0	0	0	0	0	0	0	ENSMUST00000156515.9	Hoxa11os	homeobox A11, opposite strand [Source:MGI Symbol;Acc:MGI:107208]	6	lncRNA
ENSMUSG00000086427.9	E002	0	NA	NA	NA	NA	NA	NA	NA	chr6	52222223	52222636	414	+	0	0	0	0	0	0	0	0	0	0	0	0	c(""ENSMUST00000156515.9"", ""ENSMUST00000134512.8"")	Hoxa11os	homeobox A11, opposite strand [Source:MGI Symbol;Acc:MGI:107208]	6	lncRNA
ENSMUSG00000086427.9	E003	0	NA	NA	NA	NA	NA	NA	NA	chr6	52222637	52222796	160	+	0	0	0	0	0	0	0	0	0	0	0	0	ENSMUST00000134512.8	Hoxa11os	homeobox A11, opposite strand [Source:MGI Symbol;Acc:MGI:107208]	6	lncRNA
ENSMUSG00000086427.9	E004	0	NA	NA	NA	NA	NA	NA	NA	chr6	52222949	52222964	16	+	0	0	0	0	0	0	0	0	0	0	0	0	ENSMUST00000147174.3	Hoxa11os	homeobox A11, opposite strand [Source:MGI Symbol;Acc:MGI:107208]	6	lncRNA
ENSMUSG00000086427.9	E005	0	NA	NA	NA	NA	NA	NA	NA	chr6	52222965	52222968	4	+	0	0	0	0	0	0	0	0	0	0	0	0	c(""ENSMUST00000134512.8"", ""ENSMUST00000147174.3"")	Hoxa11os	homeobox A11, opposite strand [Source:MGI Symbol;Acc:MGI:107208]	6	lncRNA
ENSMUSG00000086427.9	E006	0.13974142181938157	24	0.03437691532765896	0.9829584211306066	NA	0.4322512526978386	0.03787943005383454	-7.024806575906336	chr6	52222969	52223180	212	+	0	0	0	0	0	2	0	0	0	0	0	0	c(""ENSMUST00000141850.2"", ""ENSMUST00000134512.8"", ""ENSMUST00000147174.3"")	Hoxa11os	homeobox A11, opposite strand [Source:MGI Symbol;Acc:MGI:107208]	6	lncRNA
ENSMUSG00000086427.9	E007	0.13974142181938157	24	0.03437691532765896	0.9829584211306066	NA	0.4322512527016471	0.03787867958375557	-7.024863742071879	chr6	52223201	52223294	94	+	0	0	0	0	0	2	0	0	0	0	0	0	ENSMUST00000137729.2	Hoxa11os	homeobox A11, opposite strand [Source:MGI Symbol;Acc:MGI:107208]	6	lncRNA
ENSMUSG00000086427.9	E008	0	NA	NA	NA	NA	NA	NA	NA	chr6	52223295	52223511	217	+	0	0	0	0	0	0	0	0	0	0	0	0	c(""ENSMUST00000134512.8"", ""ENSMUST00000137729.2"")	Hoxa11os	homeobox A11, opposite strand [Source:MGI Symbol;Acc:MGI:107208]	6	lncRNA
ENSMUSG00000086427.9	E009	0	NA	NA	NA	NA	NA	NA	NA	chr6	52223512	52223616	105	+	0	0	0	0	0	0	0	0	0	0	0	0	ENSMUST00000137729.2	Hoxa11os	homeobox A11, opposite strand [Source:MGI Symbol;Acc:MGI:107208]	6	lncRNA
ENSMUSG00000086427.9	E010	0	NA	NA	NA	NA	NA	NA	NA	chr6	52223617	52223642	26	+	0	0	0	0	0	0	0	0	0	0	0	0	c(""ENSMUST00000137729.2"", ""ENSMUST00000147174.3"")	Hoxa11os	homeobox A11, opposite strand [Source:MGI Symbol;Acc:MGI:107208]	6	lncRNA
ENSMUSG00000086427.9	E011	0	NA	NA	NA	NA	NA	NA	NA	chr6	52223643	52223788	146	+	0	0	0	0	0	0	0	0	0	0	0	0	c(""ENSMUST00000141850.2"", ""ENSMUST00000134512.8"", ""ENSMUST00000137729.2"", ""ENSMUST00000156515.9"", ""ENSMUST00000147174.3"")	Hoxa11os	homeobox A11, opposite strand [Source:MGI Symbol;Acc:MGI:107208]	6	lncRNA
ENSMUSG00000086427.9	E012	0	NA	NA	NA	NA	NA	NA	NA	chr6	52225402	52225514	113	+	0	0	0	0	0	0	0	0	0	0	0	0	ENSMUST00000154027.3	Hoxa11os	homeobox A11, opposite strand [Source:MGI Symbol;Acc:MGI:107208]	6	lncRNA
ENSMUSG00000086427.9	E013	0	NA	NA	NA	NA	NA	NA	NA	chr6	52226064	52226360	297	+	0	0	0	0	0	0	0	0	0	0	0	0	c(""ENSMUST00000141850.2"", ""ENSMUST00000134512.8"", ""ENSMUST00000154027.3"", ""ENSMUST00000137729.2"", ""ENSMUST00000156515.9"", ""ENSMUST00000147174.3"")	Hoxa11os	homeobox A11, opposite strand [Source:MGI Symbol;Acc:MGI:107208]	6	lncRNA
ENSMUSG00000086427.9	E014	0.11575168306870559	24	0.07886486877688625	0.9613349049771127	NA	0.00889216676752369	1.6908357082879206	15.142578160796091	chr6	52226361	52226749	389	+	0	0	0	0	0	0	2	0	0	0	0	0	c(""ENSMUST00000141850.2"", ""ENSMUST00000134512.8"", ""ENSMUST00000154027.3"", ""ENSMUST00000156515.9"", ""ENSMUST00000147174.3"")	Hoxa11os	homeobox A11, opposite strand [Source:MGI Symbol;Acc:MGI:107208]	6	lncRNA
ENSMUSG00000086427.9	E015	0	NA	NA	NA	NA	NA	NA	NA	chr6	52226750	52226770	21	+	0	0	0	0	0	0	0	0	0	0	0	0	c(""ENSMUST00000156515.9"", ""ENSMUST00000141850.2"", ""ENSMUST00000147174.3"", ""ENSMUST00000154027.3"")	Hoxa11os	homeobox A11, opposite strand [Source:MGI Symbol;Acc:MGI:107208]	6	lncRNA
ENSMUSG00000086427.9	E016	0	NA	NA	NA	NA	NA	NA	NA	chr6	52226771	52226771	1	+	0	0	0	0	0	0	0	0	0	0	0	0	c(""ENSMUST00000156515.9"", ""ENSMUST00000154027.3"", ""ENSMUST00000147174.3"")	Hoxa11os	homeobox A11, opposite strand [Source:MGI Symbol;Acc:MGI:107208]	6	lncRNA
ENSMUSG00000086427.9	E017	0	NA	NA	NA	NA	NA	NA	NA	chr6	52226772	52226775	4	+	0	0	0	0	0	0	0	0	0	0	0	0	c(""ENSMUST00000154027.3"", ""ENSMUST00000147174.3"")	Hoxa11os	homeobox A11, opposite strand [Source:MGI Symbol;Acc:MGI:107208]	6	lncRNA
ENSMUSG00000086427.9	E018	0	NA	NA	NA	NA	NA	NA	NA	chr6	52226776	52226779	4	+	0	0	0	0	0	0	0	0	0	0	0	0	ENSMUST00000154027.3	Hoxa11os	homeobox A11, opposite strand [Source:MGI Symbol;Acc:MGI:107208]	6	lncRNA
ENSMUSG00000086428.2	E001	0	NA	NA	NA	NA	NA	NA	NA	chr10	42616535	42616841	307	-	0	0	0	0	0	0	0	0	0	0	0	0	ENSMUST00000129933.2	Gm15199	predicted gene 15199 [Source:MGI Symbol;Acc:MGI:3705141]	10	lncRNA
ENSMUSG00000086428.2	E002	0	NA	NA	NA	NA	NA	NA	NA	chr10	42622037	42622125	89	-	0	0	0	0	0	0	0	0	0	0	0	0	ENSMUST00000129933.2	Gm15199	predicted gene 15199 [Source:MGI Symbol;Acc:MGI:3705141]	10	lncRNA
ENSMUSG00000086428.2	E003	0	NA	NA	NA	NA	NA	NA	NA	chr10	42634511	42634656	146	-	0	0	0	0	0	0	0	0	0	0	0	0	ENSMUST00000129933.2	Gm15199	predicted gene 15199 [Source:MGI Symbol;Acc:MGI:3705141]	10	lncRNA
ENSMUSG00000086429.10	E001	5.3708831169050795	0.0290360328832687	0.3223927337064936	0.8511249219737657	NA	3.7379877211777313	3.978867180506853	0.1805860992528583	chr6	113044389	113044619	231	-	3	8	3	3	7	7	7	5	4	6	8	5	ENSMUST00000167415.8	Gt(ROSA)26Sor	gene trap ROSA 26, Philippe Soriano [Source:MGI Symbol;Acc:MGI:104735]	6	lncRNA
ENSMUSG00000086429.10	E002	158.19149227375442	0.0030566697813175386	1.178932894232787	0.5546231265723534	0.876034856554945	20.325004345233666	20.15520176282135	-0.02564819976345767	chr6	113044620	113044779	160	-	142	137	161	178	176	171	174	180	150	146	148	149	c(""ENSMUST00000133467.3"", ""ENSMUST00000167415.8"")	Gt(ROSA)26Sor	gene trap ROSA 26, Philippe Soriano [Source:MGI Symbol;Acc:MGI:104735]	6	lncRNA
ENSMUSG00000086429.10	E003	99.06017223952631	0.002028917328434577	0.06779762025558966	0.9666693168332564	0.9938612227772977	16.19187501915185	16.142484325811864	-0.009151181033666411	chr6	113047359	113047734	376	-	87	109	105	95	114	90	114	104	106	78	109	86	ENSMUST00000124246.4	Gt(ROSA)26Sor	gene trap ROSA 26, Philippe Soriano [Source:MGI Symbol;Acc:MGI:104735]	6	lncRNA
ENSMUSG00000086429.10	E004	192.36834813721404	0.0014120794598836133	0.6618265957352207	0.7182674416597647	0.9343341088583352	22.156440528809398	22.09655757693632	-0.008363400693391476	chr6	113047735	113048254	520	-	180	202	205	193	202	177	198	213	211	143	205	184	c(""ENSMUST00000159544.3"", ""ENSMUST00000124246.4"")	Gt(ROSA)26Sor	gene trap ROSA 26, Philippe Soriano [Source:MGI Symbol;Acc:MGI:104735]	6	lncRNA
ENSMUSG00000086429.10	E005	88.28383215000444	0.0024500821821991244	1.3779252496315735	0.5020966616113074	0.8535532111159283	15.072136638171557	15.485372543716252	0.080705647931274	chr6	113048255	113048396	142	-	84	86	97	69	88	93	93	103	98	66	97	90	c(""ENSMUST00000159544.3"", ""ENSMUST00000167415.8"", ""ENSMUST00000133467.3"", ""ENSMUST00000124246.4"")	Gt(ROSA)26Sor	gene trap ROSA 26, Philippe Soriano [Source:MGI Symbol;Acc:MGI:104735]	6	lncRNA
ENSMUSG00000086429.10	E006	6.921022077302538	0.11439790544618163	2.94464326181307	0.22939230224060422	0.6694611661545672	4.247589854253164	4.567387939946471	0.2100475944645055	chr6	113054029	113054134	106	-	1	10	3	4	11	12	11	10	9	10	3	3	c(""ENSMUST00000133467.3"", ""ENSMUST00000124246.4"")	Gt(ROSA)26Sor	gene trap ROSA 26, Philippe Soriano [Source:MGI Symbol;Acc:MGI:104735]	6	lncRNA
ENSMUSG00000086429.10	E007	6.817213249289949	0.023450131851235772	0.4222973180546319	0.8096536956035083	0.9593950686940519	4.426788128687008	4.136782587449048	-0.19602909631112064	chr6	113054135	113054138	4	-	9	8	12	5	5	4	10	6	10	3	8	1	c(""ENSMUST00000159544.3"", ""ENSMUST00000167415.8"", ""ENSMUST00000133467.3"", ""ENSMUST00000124246.4"")	Gt(ROSA)26Sor	gene trap ROSA 26, Philippe Soriano [Source:MGI Symbol;Acc:MGI:104735]	6	lncRNA
ENSMUSG00000086429.10	E008	4.742397302963773	0.07928104567556941	0.39599936150668213	0.8203701150382076	NA	3.709830105697904	3.4827422579026432	-0.18260528871529313	chr6	113054139	113054152	14	-	6	1	11	5	4	3	7	5	7	1	6	1	c(""ENSMUST00000159544.3"", ""ENSMUST00000167415.8"", ""ENSMUST00000124246.4"")	Gt(ROSA)26Sor	gene trap ROSA 26, Philippe Soriano [Source:MGI Symbol;Acc:MGI:104735]	6	lncRNA
ENSMUSG00000086429.10	E009	4.279337585638592	0.09448136562406324	0.12202279475840783	0.9408125169178886	NA	3.521639463536829	3.293342930695701	-0.19371898479719252	chr6	113054153	113054171	19	-	5	1	11	4	3	3	5	4	7	1	6	1	c(""ENSMUST00000159544.3"", ""ENSMUST00000124246.4"")	Gt(ROSA)26Sor	gene trap ROSA 26, Philippe Soriano [Source:MGI Symbol;Acc:MGI:104735]	6	lncRNA
ENSMUSG00000086429.10	E010	4.489437590127021	0.0644695793754006	0.6648459991130551	0.717183890215522	NA	3.5718041347370075	3.42964254872318	-0.1174006367895104	chr6	113054172	113054294	123	-	4	2	9	6	5	2	5	5	8	1	6	1	ENSMUST00000159544.3	Gt(ROSA)26Sor	gene trap ROSA 26, Philippe Soriano [Source:MGI Symbol;Acc:MGI:104735]	6	lncRNA
ENSMUSG00000086430.2	E001	6.322301145074064	0.03426243803885875	0.21394156896693062	0.898551924265432	0.980418100007956	4.185421885322327	4.216088774773354	0.021119031417922596	chr2	5042091	5042222	132	+	6	3	6	4	11	5	13	6	6	5	10	4	ENSMUST00000145585.2	4930551O13Rik	RIKEN cDNA 4930551O13 gene [Source:MGI Symbol;Acc:MGI:1922513]	2	lncRNA
ENSMUSG00000086430.2	E002	690.3023127834094	0.007531810543149482	0.2494492268849342	0.882739963834996	0.9770882820295461	39.20423478423906	39.19316722445778	-9.909784372368335e-4	chr2	5045012	5045944	933	+	367	484	551	723	865	893	1030	922	664	599	770	715	ENSMUST00000145585.2	4930551O13Rik	RIKEN cDNA 4930551O13 gene [Source:MGI Symbol;Acc:MGI:1922513]	2	lncRNA
ENSMUSG00000086431.2	E001	0	NA	NA	NA	NA	NA	NA	NA	chrX	118657323	118659057	1735	-	0	0	0	0	0	0	0	0	0	0	0	0	ENSMUST00000152079.2	Gm14929	predicted gene 14929 [Source:MGI Symbol;Acc:MGI:3705167]	X	lncRNA
ENSMUSG00000086431.2	E002	0	NA	NA	NA	NA	NA	NA	NA	chrX	118659260	118659374	115	-	0	0	0	0	0	0	0	0	0	0	0	0	ENSMUST00000152079.2	Gm14929	predicted gene 14929 [Source:MGI Symbol;Acc:MGI:3705167]	X	lncRNA
ENSMUSG00000086432.2	E001	0.08831344920393959	NA	NA	NA	NA	NA	NA	NA	chr12	103862156	103862425	270	+	0	0	1	0	0	0	0	0	0	0	0	0	ENSMUST00000130054.2	B430119L08Rik	RIKEN cDNA B430119L08 gene [Source:MGI Symbol;Acc:MGI:2441857]	12	lncRNA
ENSMUSG00000086432.2	E002	0	NA	NA	NA	NA	NA	NA	NA	chr12	103863320	103865043	1724	+	0	0	0	0	0	0	0	0	0	0	0	0	ENSMUST00000130054.2	B430119L08Rik	RIKEN cDNA B430119L08 gene [Source:MGI Symbol;Acc:MGI:2441857]	12	lncRNA
ENSMUSG00000086433.2	E001	0.057875841534352795	24	0.12368741544450401	0.9400297947082694	NA	0.009571964719754078	1.2087036545759844	13.9611695527024	chr7	97247556	97247762	207	-	0	0	0	0	0	0	1	0	0	0	0	0	ENSMUST00000126902.2	Rsf1os1	remodeling and spacing factor 1, opposite strand 1 [Source:MGI Symbol;Acc:MGI:1922698]	7	lncRNA
ENSMUSG00000086433.2	E002	0.24649760931756998	24	0.12368370138272411	0.9400315403742565	NA	0.5704370188777119	0.04041656472708155	-7.63816670697679	chr7	97284138	97284181	44	-	0	0	2	0	0	1	0	0	0	0	0	0	ENSMUST00000126902.2	Rsf1os1	remodeling and spacing factor 1, opposite strand 1 [Source:MGI Symbol;Acc:MGI:1922698]	7	lncRNA
ENSMUSG00000086433.2	E003	0	NA	NA	NA	NA	NA	NA	NA	chr7	97294247	97294319	73	-	0	0	0	0	0	0	0	0	0	0	0	0	ENSMUST00000126902.2	Rsf1os1	remodeling and spacing factor 1, opposite strand 1 [Source:MGI Symbol;Acc:MGI:1922698]	7	lncRNA
ENSMUSG00000086434.2	E001	186.00050611144206	0.0720597021570171	0.971452683617855	0.6152501525217517	0.8995885036951683	21.76103237518828	22.131715880580117	0.052141275343346116	chr10	42574032	42574311	280	-	118	170	178	208	184	198	289	173	219	115	203	240	ENSMUST00000149950.2	Gm15200	predicted gene 15200 [Source:MGI Symbol;Acc:MGI:3705136]	10	lncRNA
ENSMUSG00000086434.2	E002	3.885339715071285	0.08497007349932546	0.9452566500405339	0.6233617160798743	NA	3.3971984109594757	3.134309530679559	-0.2327598899087855	chr10	42574385	42574514	130	-	4	5	1	6	1	7	6	0	3	4	6	4	ENSMUST00000149950.2	Gm15200	predicted gene 15200 [Source:MGI Symbol;Acc:MGI:3705136]	10	lncRNA
ENSMUSG00000086436.3	E001	5.739641191530627	NA	NA	NA	NA	NA	NA	NA	chr2	80459628	80459912	285	-	3	6	6	6	4	8	9	4	1	16	0	6	ENSMUST00000118989.2	Gm13690	predicted gene 13690 [Source:MGI Symbol;Acc:MGI:3652065]	2	processed_pseudogene
ENSMUSG00000086437.3	E001	0.11105538165372908	24	0.00562469953668554	0.9971916011825804	NA	0.11305520424510007	0.11305588483143936	1.7369875947359503e-5	chr4	140149835	140149909	75	+	1	0	0	0	0	0	0	0	0	0	0	0	ENSMUST00000135716.3	Gm13021	predicted gene 13021 [Source:MGI Symbol;Acc:MGI:3649637]	4	lncRNA
ENSMUSG00000086437.3	E002	0.11105538165372908	24	0.00562469953668554	0.9971916011825804	NA	0.1130552042457964	0.11305497738295855	-5.790000503935744e-6	chr4	140151903	140151999	97	+	1	0	0	0	0	0	0	0	0	0	0	0	ENSMUST00000135716.3	Gm13021	predicted gene 13021 [Source:MGI Symbol;Acc:MGI:3649637]	4	lncRNA
ENSMUSG00000086437.3	E003	0.11105538165372908	24	0.00562469953668554	0.9971916011825804	NA	0.1130552042457964	0.11305497738295855	-5.790000503935744e-6	chr4	140158848	140158942	95	+	1	0	0	0	0	0	0	0	0	0	0	0	ENSMUST00000135716.3	Gm13021	predicted gene 13021 [Source:MGI Symbol;Acc:MGI:3649637]	4	lncRNA
ENSMUSG00000086437.3	E004	0.11105538165372908	24	0.00562469953668554	0.9971916011825804	NA	0.1130552042457964	0.11305497738295855	-5.790000503935744e-6	chr4	140159103	140159242	140	+	1	0	0	0	0	0	0	0	0	0	0	0	ENSMUST00000135716.3	Gm13021	predicted gene 13021 [Source:MGI Symbol;Acc:MGI:3649637]	4	lncRNA
ENSMUSG00000086438.3	E001	0	NA	NA	NA	NA	NA	NA	NA	chr3	153542539	153542926	388	-	0	0	0	0	0	0	0	0	0	0	0	0	ENSMUST00000200329.2	Asb17os	ankyrin repeat and SOCS box-containing 17, opposite strand [Source:MGI Symbol;Acc:MGI:1919567]	3	lncRNA
ENSMUSG00000086438.3	E002	0	NA	NA	NA	NA	NA	NA	NA	chr3	153543250	153543323	74	-	0	0	0	0	0	0	0	0	0	0	0	0	ENSMUST00000200329.2	Asb17os	ankyrin repeat and SOCS box-containing 17, opposite strand [Source:MGI Symbol;Acc:MGI:1919567]	3	lncRNA
ENSMUSG00000086438.3	E003	0	NA	NA	NA	NA	NA	NA	NA	chr3	153556010	153556407	398	-	0	0	0	0	0	0	0	0	0	0	0	0	ENSMUST00000156292.2	Asb17os	ankyrin repeat and SOCS box-containing 17, opposite strand [Source:MGI Symbol;Acc:MGI:1919567]	3	lncRNA
ENSMUSG00000086438.3	E004	0	NA	NA	NA	NA	NA	NA	NA	chr3	153557964	153558003	40	-	0	0	0	0	0	0	0	0	0	0	0	0	ENSMUST00000156292.2	Asb17os	ankyrin repeat and SOCS box-containing 17, opposite strand [Source:MGI Symbol;Acc:MGI:1919567]	3	lncRNA
ENSMUSG00000086438.3	E005	0	NA	NA	NA	NA	NA	NA	NA	chr3	153558004	153558038	35	-	0	0	0	0	0	0	0	0	0	0	0	0	c(""ENSMUST00000156292.2"", ""ENSMUST00000200329.2"")	Asb17os	ankyrin repeat and SOCS box-containing 17, opposite strand [Source:MGI Symbol;Acc:MGI:1919567]	3	lncRNA
ENSMUSG00000086438.3	E006	0	NA	NA	NA	NA	NA	NA	NA	chr3	153558039	153558061	23	-	0	0	0	0	0	0	0	0	0	0	0	0	ENSMUST00000156292.2	Asb17os	ankyrin repeat and SOCS box-containing 17, opposite strand [Source:MGI Symbol;Acc:MGI:1919567]	3	lncRNA
ENSMUSG00000086439.2	E001	0	NA	NA	NA	NA	NA	NA	NA	chr11	25251263	25251358	96	+	0	0	0	0	0	0	0	0	0	0	0	0	ENSMUST00000145127.2	Gm12069	predicted gene 12069 [Source:MGI Symbol;Acc:MGI:3649875]	11	lncRNA
ENSMUSG00000086439.2	E002	0	NA	NA	NA	NA	NA	NA	NA	chr11	25271459	25271528	70	+	0	0	0	0	0	0	0	0	0	0	0	0	ENSMUST00000145127.2	Gm12069	predicted gene 12069 [Source:MGI Symbol;Acc:MGI:3649875]	11	lncRNA
ENSMUSG00000086439.2	E003	0	NA	NA	NA	NA	NA	NA	NA	chr11	25272147	25272786	640	+	0	0	0	0	0	0	0	0	0	0	0	0	ENSMUST00000145127.2	Gm12069	predicted gene 12069 [Source:MGI Symbol;Acc:MGI:3649875]	11	lncRNA
ENSMUSG00000086441.2	E001	0	NA	NA	NA	NA	NA	NA	NA	chrX	139079447	139079726	280	-	0	0	0	0	0	0	0	0	0	0	0	0	ENSMUST00000130153.2	Gm15046	predicted gene 15046 [Source:MGI Symbol;Acc:MGI:3705253]	X	lncRNA
ENSMUSG00000086441.2	E002	0	NA	NA	NA	NA	NA	NA	NA	chrX	139178484	139178611	128	-	0	0	0	0	0	0	0	0	0	0	0	0	ENSMUST00000130153.2	Gm15046	predicted gene 15046 [Source:MGI Symbol;Acc:MGI:3705253]	X	lncRNA
ENSMUSG00000086442.2	E001	0.6695197423887442	1.4766024458932887	1.3948910006368678	0.49785545239822804	NA	1.2229981917251536	1.6389210922320103	0.8449008283374204	chr11	107372742	107373178	437	+	0	0	0	0	2	2	4	1	0	0	0	1	ENSMUST00000138702.2	Gm11722	predicted gene 11722 [Source:MGI Symbol;Acc:MGI:3649870]	11	lncRNA
ENSMUSG00000086442.2	E002	0.9221768927735505	1.125782490874053	1.6256465055847613	0.4436038907055904	NA	1.767584063237635	1.4051285206710133	-0.6623974796938492	chr11	107373837	107373933	97	+	0	2	0	1	1	4	1	0	0	0	2	1	ENSMUST00000138702.2	Gm11722	predicted gene 11722 [Source:MGI Symbol;Acc:MGI:3649870]	11	lncRNA
ENSMUSG00000086443.2	E001	0	NA	NA	NA	NA	NA	NA	NA	chr4	122855102	122855211	110	+	0	0	0	0	0	0	0	0	0	0	0	0	ENSMUST00000135313.2	4933421A08Rik	RIKEN cDNA 4933421A08 gene [Source:MGI Symbol;Acc:MGI:1918347]	4	lncRNA
ENSMUSG00000086443.2	E002	0.09115594539599042	NA	NA	NA	NA	NA	NA	NA	chr4	122855741	122857268	1528	+	0	1	0	0	0	0	0	0	0	0	0	0	ENSMUST00000135313.2	4933421A08Rik	RIKEN cDNA 4933421A08 gene [Source:MGI Symbol;Acc:MGI:1918347]	4	lncRNA
ENSMUSG00000086444.3	E001	2.2512432299071805	0.3329427425443223	1.2680838273467145	0.5304434555623077	NA	2.7165334348242	2.3013113207782254	-0.47906332650512506	chr10	120636582	120636717	136	+	0	5	0	0	3	4	1	0	1	1	7	6	ENSMUST00000156090.3	Gm15961	predicted gene 15961 [Source:MGI Symbol;Acc:MGI:3802142]	10	lncRNA
ENSMUSG00000086444.3	E002	2.4747263146343834	0.3158696564093556	1.333654609047585	0.5133346514306658	NA	2.273602086795691	2.6806178321859733	0.4755993573793694	chr10	120637570	120637699	130	+	1	4	2	0	1	0	2	8	2	0	1	9	ENSMUST00000156090.3	Gm15961	predicted gene 15961 [Source:MGI Symbol;Acc:MGI:3802142]	10	lncRNA
ENSMUSG00000086445.2	E001	0	NA	NA	NA	NA	NA	NA	NA	chr2	3926845	3927080	236	-	0	0	0	0	0	0	0	0	0	0	0	0	ENSMUST00000136489.2	Gm13191	predicted gene 13191 [Source:MGI Symbol;Acc:MGI:3650045]	2	lncRNA
ENSMUSG00000086445.2	E002	0	NA	NA	NA	NA	NA	NA	NA	chr2	3929997	3930176	180	-	0	0	0	0	0	0	0	0	0	0	0	0	ENSMUST00000136489.2	Gm13191	predicted gene 13191 [Source:MGI Symbol;Acc:MGI:3650045]	2	lncRNA
ENSMUSG00000086446.2	E001	1.9356207174901339	0.22420635692446456	0.5647313977315775	0.7539978979326579	NA	2.253021897707171	2.3195075307879023	0.08397889078616771	chr5	25107567	25107836	270	+	3	2	5	0	1	1	5	0	3	3	0	0	ENSMUST00000134633.2	Prkag2os1	protein kinase, AMP-activated, gamma 2 non-catalytic subunit, opposite strand 1 [Source:MGI Symbol;Acc:MGI:1918411]	5	lncRNA
ENSMUSG00000086446.2	E002	0.811122215964781	0.39492087032507134	5.408410397609671	0.06692349358679565	NA	1.1091478927517073	1.9501806996847506	1.6288580805297728	chr5	25108163	25108283	121	+	0	0	0	2	0	1	5	0	0	2	1	0	ENSMUST00000134633.2	Prkag2os1	protein kinase, AMP-activated, gamma 2 non-catalytic subunit, opposite strand 1 [Source:MGI Symbol;Acc:MGI:1918411]	5	lncRNA
ENSMUSG00000086446.2	E003	0.770404206409712	0.8079961165422187	1.9505259703214506	0.37709317061382436	NA	1.8205723049325826	0.7153764970873198	-2.695829539476091	chr5	25109355	25109483	129	+	0	4	0	2	2	0	0	0	0	1	0	0	ENSMUST00000134633.2	Prkag2os1	protein kinase, AMP-activated, gamma 2 non-catalytic subunit, opposite strand 1 [Source:MGI Symbol;Acc:MGI:1918411]	5	lncRNA
ENSMUSG00000086446.2	E004	0.5542731356906246	0.5871347361809599	1.3516903567526697	0.5087262744114168	NA	1.299306443162564	1.0157695231281423	-0.71047656468179	chr5	25109646	25109714	69	+	0	2	2	0	0	0	0	0	0	2	0	0	ENSMUST00000134633.2	Prkag2os1	protein kinase, AMP-activated, gamma 2 non-catalytic subunit, opposite strand 1 [Source:MGI Symbol;Acc:MGI:1918411]	5	lncRNA
ENSMUSG00000086446.2	E005	0.32553028323726396	0.6942954411637936	0.07837526886967794	0.9615702685245665	NA	0.9045455845106289	1.003036841176538	0.29825883229099737	chr5	25111114	25111281	168	+	0	1	0	0	0	1	0	0	0	0	1	1	ENSMUST00000134633.2	Prkag2os1	protein kinase, AMP-activated, gamma 2 non-catalytic subunit, opposite strand 1 [Source:MGI Symbol;Acc:MGI:1918411]	5	lncRNA
ENSMUSG00000086446.2	E006	1.0632046017972183	0.9337464263026445	0.6077551306116504	0.7379512117507053	NA	1.6139972243060896	1.7531861837951084	0.2387816803513496	chr5	25111438	25111526	89	+	3	1	0	0	0	2	0	0	1	0	3	2	ENSMUST00000134633.2	Prkag2os1	protein kinase, AMP-activated, gamma 2 non-catalytic subunit, opposite strand 1 [Source:MGI Symbol;Acc:MGI:1918411]	5	lncRNA
ENSMUSG00000086446.2	E007	0.45158524676903544	0.394796570079167	0.20310932086553635	0.9034317960196291	NA	1.116650439637965	1.006274436434623	-0.300357345380978	chr5	25111704	25111848	145	+	1	1	0	0	1	0	0	0	0	1	1	0	ENSMUST00000134633.2	Prkag2os1	protein kinase, AMP-activated, gamma 2 non-catalytic subunit, opposite strand 1 [Source:MGI Symbol;Acc:MGI:1918411]	5	lncRNA
ENSMUSG00000086447.3	E001	0.6506725266066087	0.5369632653457513	0.14280360497684796	0.9310877036014378	NA	1.367613270691436	1.3551843939617925	-0.026349503083829218	chr2	52257075	52257093	19	+	0	0	1	0	2	0	4	0	0	2	0	0	ENSMUST00000209682.2	Gm13522	predicted gene 13522 [Source:MGI Symbol;Acc:MGI:3651428]	2	lncRNA
ENSMUSG00000086447.3	E002	1.7233034694391998	0.14271277505518049	0.7977824477881086	0.6710636930788707	NA	2.378422802814214	2.039522939688922	-0.44386460576404174	chr2	52257094	52257328	235	+	0	0	3	1	5	0	4	3	0	4	1	1	c(""ENSMUST00000210632.2"", ""ENSMUST00000209682.2"")	Gm13522	predicted gene 13522 [Source:MGI Symbol;Acc:MGI:3651428]	2	lncRNA
ENSMUSG00000086447.3	E003	0.7303931949505238	0.28500906015408833	6.834402070118074	0.032804124155139024	NA	1.9426276001755838	0.9880471573905965	-1.9513087288126945	chr2	52268442	52268530	89	+	0	0	3	0	3	0	0	0	0	1	1	1	c(""ENSMUST00000210632.2"", ""ENSMUST00000209682.2"")	Gm13522	predicted gene 13522 [Source:MGI Symbol;Acc:MGI:3651428]	2	lncRNA
ENSMUSG00000086447.3	E004	2.621867879471403	0.2270286234409248	4.5316084718663205	0.10374656426547435	NA	2.8420215204332067	2.543712642307497	-0.3203044102273167	chr2	52274594	52274759	166	+	2	0	0	2	6	3	3	5	10	0	1	1	c(""ENSMUST00000210632.2"", ""ENSMUST00000209682.2"")	Gm13522	predicted gene 13522 [Source:MGI Symbol;Acc:MGI:3651428]	2	lncRNA
ENSMUSG00000086447.3	E005	1.2828773594313085	0.5379397236844724	1.5330508731232442	0.4646246347134084	NA	1.790172946349287	1.8667575018414624	0.1209305398815135	chr2	52274760	52274763	4	+	2	0	0	0	0	3	3	3	5	0	0	0	c(""ENSMUST00000210726.2"", ""ENSMUST00000210632.2"", ""ENSMUST00000209682.2"")	Gm13522	predicted gene 13522 [Source:MGI Symbol;Acc:MGI:3651428]	2	lncRNA
ENSMUSG00000086447.3	E006	0.22237946846593556	0.6847461538641509	1.2879126792277873	0.5252103974555977	NA	0.02307280653064936	0.9725533135950712	10.79522446244539	chr2	52275282	52275297	16	+	0	0	0	0	0	0	1	0	0	0	1	1	ENSMUST00000210726.2	Gm13522	predicted gene 13522 [Source:MGI Symbol;Acc:MGI:3651428]	2	lncRNA
ENSMUSG00000086447.3	E007	0.707857258817086	0.2546537366154062	2.689209522022807	0.26064270366323716	NA	0.8031323875324432	1.5879571157546906	1.9673226529805454	chr2	52275928	52276003	76	+	1	0	0	0	0	0	3	2	0	1	0	2	ENSMUST00000124622.2	Gm13522	predicted gene 13522 [Source:MGI Symbol;Acc:MGI:3651428]	2	lncRNA
ENSMUSG00000086447.3	E008	1.376927901931661	0.10754461611720081	0.9520167626504161	0.6212582752579978	NA	1.593904246776546	2.0488096463397056	0.7247935814358717	chr2	52276426	52276562	137	+	0	0	1	1	1	1	2	3	3	2	2	1	c(""ENSMUST00000210726.2"", ""ENSMUST00000210632.2"", ""ENSMUST00000209682.2"", ""ENSMUST00000124622.2"")	Gm13522	predicted gene 13522 [Source:MGI Symbol;Acc:MGI:3651428]	2	lncRNA
ENSMUSG00000086447.3	E009	0.7553813646232364	0.19847192866104488	0.057902895493214146	0.9714636300699265	NA	1.5908128150139476	1.3795226770436813	-0.4113230041880732	chr2	52277573	52277627	55	+	0	0	1	1	2	0	2	1	1	0	0	2	c(""ENSMUST00000124622.2"", ""ENSMUST00000210632.2"", ""ENSMUST00000209682.2"")	Gm13522	predicted gene 13522 [Source:MGI Symbol;Acc:MGI:3651428]	2	lncRNA
ENSMUSG00000086447.3	E010	1.015881464353623	0.3652270115602996	3.889431374030778	0.14302788224197466	NA	1.3899440478124916	1.7071021656071963	0.5932536106590836	chr2	52278086	52278272	187	+	1	1	0	0	1	0	3	0	0	5	1	0	ENSMUST00000124622.2	Gm13522	predicted gene 13522 [Source:MGI Symbol;Acc:MGI:3651428]	2	lncRNA
ENSMUSG00000086447.3	E011	0.7661804416279037	0.32376848549731485	2.096550249391413	0.3505418689585589	NA	1.9520421200700326	1.1190742489518613	-1.6058996510576082	chr2	52279740	52279835	96	+	0	1	0	3	1	1	2	1	0	0	0	1	ENSMUST00000209682.2	Gm13522	predicted gene 13522 [Source:MGI Symbol;Acc:MGI:3651428]	2	lncRNA
ENSMUSG00000086447.3	E012	1.2079163708956508	0.17341087302986216	0.9066513268676744	0.6355111371834806	NA	1.134555452967092	2.0888743452637897	1.7618498939502045	chr2	52280124	52280310	187	+	1	0	0	1	0	0	6	6	1	0	1	0	c(""ENSMUST00000210632.2"", ""ENSMUST00000209682.2"")	Gm13522	predicted gene 13522 [Source:MGI Symbol;Acc:MGI:3651428]	2	lncRNA
ENSMUSG00000086447.3	E013	0.49317616087537414	1.5593762479154758	-0.05291149959784036	1	NA	0.023073242960464313	1.4068258450226807	11.860578146936415	chr2	52280311	52280319	9	+	0	0	0	0	0	0	0	6	0	0	0	0	ENSMUST00000209682.2	Gm13522	predicted gene 13522 [Source:MGI Symbol;Acc:MGI:3651428]	2	lncRNA
ENSMUSG00000086448.2	E001	205.04029116174516	0.007820850917476805	0.30467150343397975	0.8586999223621097	0.9714896663540772	23.063482684458194	22.92323709643979	-0.0189469567063405	chr13	25121384	25121586	203	+	109	190	171	221	238	272	304	227	183	203	232	186	ENSMUST00000154919.2	9330162012Rik	cDNA RIKEN 9330162012 gene [Source:MGI Symbol;Acc:MGI:3604449]	13	lncRNA
ENSMUSG00000086448.2	E002	52.98129146024029	0.010851752491397134	0.28180676072048527	0.8685732288760557	0.97378119702156	11.917876563601013	12.098803578898526	0.044392551175100436	chr13	25121768	25125400	3633	+	30	40	44	55	43	90	72	54	57	55	52	61	ENSMUST00000154919.2	9330162012Rik	cDNA RIKEN 9330162012 gene [Source:MGI Symbol;Acc:MGI:3604449]	13	lncRNA
ENSMUSG00000086449.2	E001	0	NA	NA	NA	NA	NA	NA	NA	chr2	35709202	35709299	98	+	0	0	0	0	0	0	0	0	0	0	0	0	ENSMUST00000139455.2	9030204H09Rik	RIKEN cDNA 9030204H09 gene [Source:MGI Symbol;Acc:MGI:1924915]	2	lncRNA
ENSMUSG00000086449.2	E002	0.11105538165372908	24	2.340829752256468e-9	0.9999999988295851	NA	0.14516567062948127	0.14516596192935083	5.790043319464644e-6	chr2	35712535	35712693	159	+	1	0	0	0	0	0	0	0	0	0	0	0	ENSMUST00000139455.2	9030204H09Rik	RIKEN cDNA 9030204H09 gene [Source:MGI Symbol;Acc:MGI:1924915]	2	lncRNA
ENSMUSG00000086449.2	E003	0.11105538165372908	24	2.340829752256468e-9	0.9999999988295851	NA	0.14516567063446928	0.1451653793341876	-5.790062980182142e-6	chr2	35713002	35713397	396	+	1	0	0	0	0	0	0	0	0	0	0	0	ENSMUST00000139455.2	9030204H09Rik	RIKEN cDNA 9030204H09 gene [Source:MGI Symbol;Acc:MGI:1924915]	2	lncRNA
ENSMUSG00000086452.2	E001	0	NA	NA	NA	NA	NA	NA	NA	chrX	121362065	121362367	303	+	0	0	0	0	0	0	0	0	0	0	0	0	ENSMUST00000133704.2	Gm14947	predicted gene 14947 [Source:MGI Symbol;Acc:MGI:3642731]	X	processed_pseudogene
ENSMUSG00000086453.8	E001	1.9061322296702734	0.2356516071230224	0.986499428432694	0.6106387648448064	NA	2.613332983252832	1.9054080729936231	-0.9122606266486439	chr2	164596162	164596171	10	-	1	5	1	2	0	6	1	0	3	1	1	2	ENSMUST00000124435.8	Gm11457	predicted gene 11457 [Source:MGI Symbol;Acc:MGI:3705139]	2	lncRNA
ENSMUSG00000086453.8	E002	1.3392971210365923	0.24729156657463724	1.0192290273999163	0.6007271062535952	NA	2.000167278490082	1.9057624691180024	-0.1395829295613305	chr2	164596172	164596183	12	-	0	0	1	2	0	6	1	0	3	1	1	2	c(""ENSMUST00000141843.8"", ""ENSMUST00000124435.8"")	Gm11457	predicted gene 11457 [Source:MGI Symbol;Acc:MGI:3705139]	2	lncRNA
ENSMUSG00000086453.8	E003	1.5119754931726674	0.17046835940616614	5.434537217758759	0.06605493009881551	NA	1.8982915491744734	2.2279738921659487	0.4623501183851921	chr2	164596184	164596224	41	-	0	0	0	4	1	3	2	0	5	1	1	2	c(""ENSMUST00000141843.8"", ""ENSMUST00000146846.2"", ""ENSMUST00000124435.8"")	Gm11457	predicted gene 11457 [Source:MGI Symbol;Acc:MGI:3705139]	2	lncRNA
ENSMUSG00000086453.8	E004	201.01299104205313	0.0013280685673561356	3.1983124001611714	0.20206695015547882	0.63959068505983	22.356239708483997	23.137944805062318	0.1066004856822742	chr2	164601149	164601260	112	-	144	168	195	183	239	252	267	198	228	170	246	177	c(""ENSMUST00000141843.8"", ""ENSMUST00000146846.2"", ""ENSMUST00000124435.8"")	Gm11457	predicted gene 11457 [Source:MGI Symbol;Acc:MGI:3705139]	2	lncRNA
ENSMUSG00000086453.8	E005	8.210852753395812	0.10751201718190474	0.3876588960297056	0.8237983927391852	0.963132947659559	4.933534129874715	4.575257462801716	-0.21825956703004623	chr2	164604464	164604528	65	-	8	4	8	16	4	13	12	2	6	7	6	14	c(""ENSMUST00000146846.2"", ""ENSMUST00000124435.8"")	Gm11457	predicted gene 11457 [Source:MGI Symbol;Acc:MGI:3705139]	2	lncRNA
ENSMUSG00000086453.8	E006	9.156736697004675	0.01965817989592021	1.1344494344886868	0.5670971116070265	0.8811984080546981	5.30939733492967	4.728798895750117	-0.3353844814961753	chr2	164604641	164604801	161	-	6	11	11	14	14	6	12	8	8	6	7	9	ENSMUST00000146846.2	Gm11457	predicted gene 11457 [Source:MGI Symbol;Acc:MGI:3705139]	2	lncRNA
ENSMUSG00000086453.8	E007	270.6876020793214	9.513988153128616e-4	1.6975987225918914	0.4279284110484724	0.8156546583696566	26.242478351193697	25.911564788896357	-0.040206741502975873	chr2	164609633	164609833	201	-	203	255	272	254	355	333	340	273	261	227	304	240	c(""ENSMUST00000141843.8"", ""ENSMUST00000146846.2"", ""ENSMUST00000124435.8"")	Gm11457	predicted gene 11457 [Source:MGI Symbol;Acc:MGI:3705139]	2	lncRNA
ENSMUSG00000086453.8	E008	235.1385570768691	0.0010622672554651683	0.7617446608952321	0.683265116203237	0.9234944365315966	24.537029296784624	24.378180580108562	-0.020360810930099227	chr2	164609834	164609870	37	-	176	205	234	229	313	287	297	255	239	195	251	203	ENSMUST00000141843.8	Gm11457	predicted gene 11457 [Source:MGI Symbol;Acc:MGI:3705139]	2	lncRNA
ENSMUSG00000086453.8	E009	1.1026057402534244	0.1510394031118163	0.8244644761079485	0.6621704770108383	NA	1.5052040888256784	1.9152215292541541	0.6954018981525579	chr2	164611491	164611539	49	-	0	0	0	3	2	0	0	0	1	3	2	2	c(""ENSMUST00000141843.8"", ""ENSMUST00000146846.2"", ""ENSMUST00000124435.8"")	Gm11457	predicted gene 11457 [Source:MGI Symbol;Acc:MGI:3705139]	2	lncRNA
ENSMUSG00000086453.8	E010	0.4782470873378615	0.3332251033161434	1.126498659393036	0.56935602946494	NA	1.3410256880053453	0.9522876002211689	-0.98792441235389294	chr2	164611540	164611544	5	-	0	0	0	2	2	0	0	0	1	0	1	0	c(""ENSMUST00000141843.8"", ""ENSMUST00000146846.2"")	Gm11457	predicted gene 11457 [Source:MGI Symbol;Acc:MGI:3705139]	2	lncRNA
ENSMUSG00000086453.8	E011	0.4782470873378615	0.3332251033161434	1.126498659393036	0.56935602946494	NA	1.3410256880053453	0.9522876002211689	-0.98792441235389294	chr2	164611545	164611586	42	-	0	0	0	2	2	0	0	0	1	0	1	0	ENSMUST00000146846.2	Gm11457	predicted gene 11457 [Source:MGI Symbol;Acc:MGI:3705139]	2	lncRNA
ENSMUSG00000086454.8	E001	0.17662689840787918	24	0.19011245187458314	0.9093218055600423	NA	1.2537996762897023	0.00897900864993062	-14.251403517086127	chr2	104389508	104389523	16	+	0	0	2	0	0	0	0	0	0	0	0	0	ENSMUST00000146553.8	Platr14	pluripotency associated transcript 14 [Source:MGI Symbol;Acc:MGI:1922209]	2	lncRNA
ENSMUSG00000086454.8	E002	0.17662689840787918	24	0.19011245187458314	0.9093218055600423	NA	1.2537996763353476	0.008973635191637186	-14.253130786336609	chr2	104389524	104389528	5	+	0	0	2	0	0	0	0	0	0	0	0	0	c(""ENSMUST00000146553.8"", ""ENSMUST00000136364.8"")	Platr14	pluripotency associated transcript 14 [Source:MGI Symbol;Acc:MGI:1922209]	2	lncRNA
ENSMUSG00000086454.8	E003	0.17662689840787918	24	0.19011245187458314	0.9093218055600423	NA	1.2537996763353476	0.008973635191637186	-14.253130786336609	chr2	104389529	104389536	8	+	0	0	2	0	0	0	0	0	0	0	0	0	c(""ENSMUST00000125854.8"", ""ENSMUST00000146553.8"", ""ENSMUST00000136364.8"")	Platr14	pluripotency associated transcript 14 [Source:MGI Symbol;Acc:MGI:1922209]	2	lncRNA
ENSMUSG00000086454.8	E004	0.17662689840787918	24	0.19011245187458314	0.9093218055600423	NA	1.2537996763353476	0.008973635191637186	-14.253130786336609	chr2	104389537	104389551	15	+	0	0	2	0	0	0	0	0	0	0	0	0	c(""ENSMUST00000125854.8"", ""ENSMUST00000146553.8"", ""ENSMUST00000136364.8"", ""ENSMUST00000127350.2"")	Platr14	pluripotency associated transcript 14 [Source:MGI Symbol;Acc:MGI:1922209]	2	lncRNA
ENSMUSG00000086454.8	E005	0.3433722329235815	22.84693514175735	0.06600951209385642	0.9675339579411806	NA	1.253689251670096	0.7585071783974939	-1.450101546895601	chr2	104389552	104389755	204	+	0	0	2	0	0	0	0	0	1	0	0	1	c(""ENSMUST00000146553.8"", ""ENSMUST00000136364.8"")	Platr14	pluripotency associated transcript 14 [Source:MGI Symbol;Acc:MGI:1922209]	2	lncRNA
ENSMUSG00000086454.8	E006	0.1667453345157023	24	-0.006218655961362174	1	NA	0.014418131055904837	0.7585625923504296	11.434746371190037	chr2	104389756	104389803	48	+	0	0	0	0	0	0	0	0	1	0	0	1	ENSMUST00000146553.8	Platr14	pluripotency associated transcript 14 [Source:MGI Symbol;Acc:MGI:1922209]	2	lncRNA
ENSMUSG00000086454.8	E007	0.1667453345157023	24	-0.006218655961362174	1	NA	0.014418131055904837	0.7585625923504296	11.434746371190375	chr2	104389804	104389829	26	+	0	0	0	0	0	0	0	0	1	0	0	1	c(""ENSMUST00000127237.2"", ""ENSMUST00000146553.8"")	Platr14	pluripotency associated transcript 14 [Source:MGI Symbol;Acc:MGI:1922209]	2	lncRNA
ENSMUSG00000086454.8	E008	0.08055756284489579	24	0.02605351674535683	0.9870577226085159	NA	0.014417893292900885	0.5283746222549439	10.391316986127926	chr2	104389830	104390068	239	+	0	0	0	0	0	0	0	0	0	0	0	1	ENSMUST00000127237.2	Platr14	pluripotency associated transcript 14 [Source:MGI Symbol;Acc:MGI:1922209]	2	lncRNA
ENSMUSG00000086454.8	E009	0	NA	NA	NA	NA	NA	NA	NA	chr2	104390069	104390320	252	+	0	0	0	0	0	0	0	0	0	0	0	0	c(""ENSMUST00000125854.8"", ""ENSMUST00000127237.2"", ""ENSMUST00000146553.8"", ""ENSMUST00000136364.8"", ""ENSMUST00000127350.2"")	Platr14	pluripotency associated transcript 14 [Source:MGI Symbol;Acc:MGI:1922209]	2	lncRNA
ENSMUSG00000086454.8	E010	0	NA	NA	NA	NA	NA	NA	NA	chr2	104397542	104397621	80	+	0	0	0	0	0	0	0	0	0	0	0	0	ENSMUST00000150581.2	Platr14	pluripotency associated transcript 14 [Source:MGI Symbol;Acc:MGI:1922209]	2	lncRNA
ENSMUSG00000086454.8	E011	0.08219602681256236	24	0.03595762019227777	0.9821818444766551	NA	0.0144178969489559	0.5326523158377512	10.414583133026532	chr2	104398206	104398277	72	+	0	0	0	0	0	0	0	1	0	0	0	0	c(""ENSMUST00000127237.2"", ""ENSMUST00000125854.8"", ""ENSMUST00000146553.8"", ""ENSMUST00000136364.8"", ""ENSMUST00000150581.2"", ""ENSMUST00000127350.2"")	Platr14	pluripotency associated transcript 14 [Source:MGI Symbol;Acc:MGI:1922209]	2	lncRNA
ENSMUSG00000086454.8	E012	0.08219602681256236	24	0.03595762019227777	0.9821818444766551	NA	0.0144178969489559	0.5326523158377512	10.41458313302624	chr2	104398278	104398395	118	+	0	0	0	0	0	0	0	1	0	0	0	0	c(""ENSMUST00000127237.2"", ""ENSMUST00000146553.8"", ""ENSMUST00000136364.8"", ""ENSMUST00000127350.2"")	Platr14	pluripotency associated transcript 14 [Source:MGI Symbol;Acc:MGI:1922209]	2	lncRNA
ENSMUSG00000086454.8	E013	0.08219602681256236	24	0.03595762019227777	0.9821818444766551	NA	0.0144178969489559	0.5326523158377512	10.414583133026511	chr2	104398396	104398398	3	+	0	0	0	0	0	0	0	1	0	0	0	0	c(""ENSMUST00000146553.8"", ""ENSMUST00000136364.8"", ""ENSMUST00000127350.2"")	Platr14	pluripotency associated transcript 14 [Source:MGI Symbol;Acc:MGI:1922209]	2	lncRNA
ENSMUSG00000086454.8	E014	0.08219602681256236	24	0.03595762019227777	0.9821818444766551	NA	0.0144178969489559	0.5326523158377512	10.41458313302643	chr2	104398399	104398401	3	+	0	0	0	0	0	0	0	1	0	0	0	0	c(""ENSMUST00000146553.8"", ""ENSMUST00000127350.2"")	Platr14	pluripotency associated transcript 14 [Source:MGI Symbol;Acc:MGI:1922209]	2	lncRNA
ENSMUSG00000086454.8	E015	0.08219602681256236	24	0.03595762019227777	0.9821818444766551	NA	0.0144178969489559	0.5326523158377512	10.414583133026383	chr2	104398402	104398474	73	+	0	0	0	0	0	0	0	1	0	0	0	0	ENSMUST00000127350.2	Platr14	pluripotency associated transcript 14 [Source:MGI Symbol;Acc:MGI:1922209]	2	lncRNA
ENSMUSG00000086454.8	E016	0.057875841534352795	24	0.031019150554641328	0.9846100787920382	NA	0.0144178384658602	0.464121334415168	10.017196106125052	chr2	104398996	104399177	182	+	0	0	0	0	0	0	1	0	0	0	0	0	ENSMUST00000150581.2	Platr14	pluripotency associated transcript 14 [Source:MGI Symbol;Acc:MGI:1922209]	2	lncRNA
ENSMUSG00000086454.8	E017	0	NA	NA	NA	NA	NA	NA	NA	chr2	104401540	104401774	235	+	0	0	0	0	0	0	0	0	0	0	0	0	ENSMUST00000125854.8	Platr14	pluripotency associated transcript 14 [Source:MGI Symbol;Acc:MGI:1922209]	2	lncRNA
ENSMUSG00000086455.2	E001	0	NA	NA	NA	NA	NA	NA	NA	chr4	10487956	10488245	290	-	0	0	0	0	0	0	0	0	0	0	0	0	ENSMUST00000139423.2	Gm11815	predicted gene 11815 [Source:MGI Symbol;Acc:MGI:3650511]	4	lncRNA
ENSMUSG00000086455.2	E002	0	NA	NA	NA	NA	NA	NA	NA	chr4	10488945	10489362	418	-	0	0	0	0	0	0	0	0	0	0	0	0	ENSMUST00000139423.2	Gm11815	predicted gene 11815 [Source:MGI Symbol;Acc:MGI:3650511]	4	lncRNA
ENSMUSG00000086458.2	E001	0.6651716072134503	NA	NA	NA	NA	NA	NA	NA	chr2	4056074	4057370	1297	-	0	0	0	0	0	0	0	3	1	0	3	1	ENSMUST00000156881.2	Gm2639	predicted gene 2639 [Source:MGI Symbol;Acc:MGI:3780807]	2	processed_pseudogene
ENSMUSG00000086459.3	E001	7.0267847950387905	0.07707828747962442	1.447365637476537	0.4849629325301614	0.8456571582561909	4.764795393147438	4.194917031527254	-0.3686268317148138	chr11	23447753	23447756	4	+	3	5	9	1	16	13	9	3	5	1	16	9	ENSMUST00000125126.2	1700030C12Rik	RIKEN cDNA 1700030C12 gene [Source:MGI Symbol;Acc:MGI:1919496]	11	lncRNA
ENSMUSG00000086459.3	E002	229.94767811162905	0.0010687702667417725	0.022584520672381814	0.9887712579225039	0.9978003206714818	24.33465888577237	24.360332246773964	0.003303291935742081	chr11	23447757	23447782	26	+	110	176	243	145	313	319	366	287	277	165	280	198	c(""ENSMUST00000125126.2"", ""ENSMUST00000144783.2"")	1700030C12Rik	RIKEN cDNA 1700030C12 gene [Source:MGI Symbol;Acc:MGI:1919496]	11	lncRNA
ENSMUSG00000086459.3	E003	228.6478846341786	0.0010731605919814546	0.08034750506197952	0.9606225140577711	0.9928274702096291	24.25857740754458	24.312778240075886	0.006988812575347225	chr11	23447783	23447911	129	+	111	179	239	140	304	324	375	281	280	169	272	190	c(""ENSMUST00000125126.2"", ""ENSMUST00000101462.5"", ""ENSMUST00000144783.2"")	1700030C12Rik	RIKEN cDNA 1700030C12 gene [Source:MGI Symbol;Acc:MGI:1919496]	11	lncRNA
ENSMUSG00000086459.3	E004	0.057875841534352795	2.2899474325830234	0.003098952069990446	0.9984517237832198	NA	0.014952413724103053	0.6145540261949805	10.722259190177267	chr11	23448462	23448585	124	+	0	0	0	0	0	0	1	0	0	0	0	0	c(""ENSMUST00000125126.2"", ""ENSMUST00000101462.5"", ""ENSMUST00000144783.2"")	1700030C12Rik	RIKEN cDNA 1700030C12 gene [Source:MGI Symbol;Acc:MGI:1919496]	11	lncRNA
ENSMUSG00000086459.3	E005	0.057875841534352795	2.2899474325830234	0.003098952069990446	0.9984517237832198	NA	0.014952413724103053	0.6145540261949805	10.722259190177185	chr11	23448586	23448646	61	+	0	0	0	0	0	0	1	0	0	0	0	0	c(""ENSMUST00000125126.2"", ""ENSMUST00000101462.5"")	1700030C12Rik	RIKEN cDNA 1700030C12 gene [Source:MGI Symbol;Acc:MGI:1919496]	11	lncRNA
ENSMUSG00000086459.3	E006	0.057875841534352795	2.2899474325830234	0.003098952069990446	0.9984517237832198	NA	0.014952413724103053	0.6145540261949805	10.722259190177025	chr11	23448647	23448793	147	+	0	0	0	0	0	0	1	0	0	0	0	0	ENSMUST00000101462.5	1700030C12Rik	RIKEN cDNA 1700030C12 gene [Source:MGI Symbol;Acc:MGI:1919496]	11	lncRNA
ENSMUSG00000086459.3	E007	0.057875841534352795	2.2899474325830234	0.003098952069990446	0.9984517237832198	NA	0.014952413724103053	0.6145540261949805	10.722259190176924	chr11	23448796	23448850	55	+	0	0	0	0	0	0	1	0	0	0	0	0	ENSMUST00000101462.5	1700030C12Rik	RIKEN cDNA 1700030C12 gene [Source:MGI Symbol;Acc:MGI:1919496]	11	lncRNA
ENSMUSG00000086459.3	E008	0	NA	NA	NA	NA	NA	NA	NA	chr11	23448851	23449192	342	+	0	0	0	0	0	0	0	0	0	0	0	0	c(""ENSMUST00000133489.2"", ""ENSMUST00000101462.5"")	1700030C12Rik	RIKEN cDNA 1700030C12 gene [Source:MGI Symbol;Acc:MGI:1919496]	11	lncRNA
ENSMUSG00000086459.3	E009	0	NA	NA	NA	NA	NA	NA	NA	chr11	23449193	23449197	5	+	0	0	0	0	0	0	0	0	0	0	0	0	ENSMUST00000133489.2	1700030C12Rik	RIKEN cDNA 1700030C12 gene [Source:MGI Symbol;Acc:MGI:1919496]	11	lncRNA
ENSMUSG00000086459.3	E010	0.2706253399959204	0.64287666828381	2.6852888895051876	0.2611541469244557	NA	1.235638749810093	0.013950531595355642	-12.93791016737657	chr11	23449386	23449644	259	+	0	2	1	0	0	0	0	0	0	0	0	0	c(""ENSMUST00000133489.2"", ""ENSMUST00000144783.2"")	1700030C12Rik	RIKEN cDNA 1700030C12 gene [Source:MGI Symbol;Acc:MGI:1919496]	11	lncRNA
ENSMUSG00000086459.3	E011	0.24018773232633364	0.818710669612424	0.4231615193242533	0.8093039193023842	NA	1.008674198243071	0.6292357832942486	-1.3617071546859554	chr11	23449645	23449661	17	+	0	2	0	0	0	0	1	0	0	0	0	0	ENSMUST00000144783.2	1700030C12Rik	RIKEN cDNA 1700030C12 gene [Source:MGI Symbol;Acc:MGI:1919496]	11	lncRNA
ENSMUSG00000086460.2	E001	0	NA	NA	NA	NA	NA	NA	NA	chr11	55405672	55405812	141	+	0	0	0	0	0	0	0	0	0	0	0	0	ENSMUST00000152968.2	Gm12236	predicted gene 12236 [Source:MGI Symbol;Acc:MGI:3651548]	11	lncRNA
ENSMUSG00000086460.2	E002	0	NA	NA	NA	NA	NA	NA	NA	chr11	55418433	55418541	109	+	0	0	0	0	0	0	0	0	0	0	0	0	ENSMUST00000152968.2	Gm12236	predicted gene 12236 [Source:MGI Symbol;Acc:MGI:3651548]	11	lncRNA
ENSMUSG00000086462.2	E001	0	NA	NA	NA	NA	NA	NA	NA	chr2	116678580	116680922	2343	-	0	0	0	0	0	0	0	0	0	0	0	0	ENSMUST00000151391.2	Gm13990	predicted gene 13990 [Source:MGI Symbol;Acc:MGI:3651766]	2	lncRNA
ENSMUSG00000086462.2	E002	0.08219602681256236	NA	NA	NA	NA	NA	NA	NA	chr2	116684964	116685074	111	-	0	0	0	0	0	0	0	1	0	0	0	0	ENSMUST00000151391.2	Gm13990	predicted gene 13990 [Source:MGI Symbol;Acc:MGI:3651766]	2	lncRNA
ENSMUSG00000086462.2	E003	0	NA	NA	NA	NA	NA	NA	NA	chr2	116701780	116701870	91	-	0	0	0	0	0	0	0	0	0	0	0	0	ENSMUST00000151391.2	Gm13990	predicted gene 13990 [Source:MGI Symbol;Acc:MGI:3651766]	2	lncRNA
ENSMUSG00000086462.2	E004	0	NA	NA	NA	NA	NA	NA	NA	chr2	116707494	116707649	156	-	0	0	0	0	0	0	0	0	0	0	0	0	ENSMUST00000151391.2	Gm13990	predicted gene 13990 [Source:MGI Symbol;Acc:MGI:3651766]	2	lncRNA
ENSMUSG00000086464.3	E001	2.139761675962308	0.8666087200533327	0.19174950079877817	0.9085778079499333	NA	2.3059188397472496	2.598255755621736	0.34470759850512067	chr16	4595607	4595717	111	+	0	5	1	1	1	6	4	2	2	3	0	2	ENSMUST00000127697.3	Gm15835	predicted gene 15835 [Source:MGI Symbol;Acc:MGI:3801923]	16	lncRNA
ENSMUSG00000086464.3	E002	2.008659146136795	0.8798154146810595	0.1903021763906878	0.9092355493315655	NA	2.450649225403609	2.1604424239029214	-0.363958349343558	chr16	4597074	4597318	245	+	4	0	1	5	5	0	3	0	2	2	1	1	ENSMUST00000127697.3	Gm15835	predicted gene 15835 [Source:MGI Symbol;Acc:MGI:3801923]	16	lncRNA
ENSMUSG00000086467.3	E001	0	NA	NA	NA	NA	NA	NA	NA	chr15	77312179	77312211	33	+	0	0	0	0	0	0	0	0	0	0	0	0	ENSMUST00000142914.2	4930571N24Rik	RIKEN cDNA 4930571N24 gene [Source:MGI Symbol;Acc:MGI:1925474]	15	lncRNA
ENSMUSG00000086467.3	E002	0	NA	NA	NA	NA	NA	NA	NA	chr15	77312212	77312397	186	+	0	0	0	0	0	0	0	0	0	0	0	0	c(""ENSMUST00000132871.2"", ""ENSMUST00000142914.2"", ""ENSMUST00000229381.2"")	4930571N24Rik	RIKEN cDNA 4930571N24 gene [Source:MGI Symbol;Acc:MGI:1925474]	15	lncRNA
ENSMUSG00000086467.3	E003	0	NA	NA	NA	NA	NA	NA	NA	chr15	77313585	77313706	122	+	0	0	0	0	0	0	0	0	0	0	0	0	c(""ENSMUST00000132871.2"", ""ENSMUST00000142914.2"", ""ENSMUST00000229381.2"")	4930571N24Rik	RIKEN cDNA 4930571N24 gene [Source:MGI Symbol;Acc:MGI:1925474]	15	lncRNA
ENSMUSG00000086467.3	E004	0	NA	NA	NA	NA	NA	NA	NA	chr15	77313707	77313980	274	+	0	0	0	0	0	0	0	0	0	0	0	0	ENSMUST00000132871.2	4930571N24Rik	RIKEN cDNA 4930571N24 gene [Source:MGI Symbol;Acc:MGI:1925474]	15	lncRNA
ENSMUSG00000086467.3	E005	0	NA	NA	NA	NA	NA	NA	NA	chr15	77325515	77325616	102	+	0	0	0	0	0	0	0	0	0	0	0	0	ENSMUST00000229381.2	4930571N24Rik	RIKEN cDNA 4930571N24 gene [Source:MGI Symbol;Acc:MGI:1925474]	15	lncRNA
ENSMUSG00000086467.3	E006	0	NA	NA	NA	NA	NA	NA	NA	chr15	77345910	77346166	257	+	0	0	0	0	0	0	0	0	0	0	0	0	c(""ENSMUST00000142914.2"", ""ENSMUST00000229381.2"")	4930571N24Rik	RIKEN cDNA 4930571N24 gene [Source:MGI Symbol;Acc:MGI:1925474]	15	lncRNA
ENSMUSG00000086467.3	E007	0	NA	NA	NA	NA	NA	NA	NA	chr15	77346167	77346168	2	+	0	0	0	0	0	0	0	0	0	0	0	0	ENSMUST00000229381.2	4930571N24Rik	RIKEN cDNA 4930571N24 gene [Source:MGI Symbol;Acc:MGI:1925474]	15	lncRNA
ENSMUSG00000086468.2	E001	2.0168529731551486	0.08648369893271797	0.37167635426811785	0.8304079631062121	NA	2.444902749343015	2.305114161432698	-0.17001863537447726	chr11	17903970	17904003	34	+	2	3	0	0	3	4	3	1	6	1	2	0	ENSMUST00000140161.2	Etaa1os	Ewing tumor-associated antigen 1, opposite strand [Source:MGI Symbol;Acc:MGI:1920221]	11	lncRNA
ENSMUSG00000086468.2	E002	5.190800326929477	0.0355531985937631	0.12612595887374312	0.9388843414199841	NA	3.740370412124463	3.8725059335538248	0.10038597308083785	chr11	17904004	17904085	82	+	5	5	1	4	5	8	11	6	7	2	10	1	c(""ENSMUST00000140161.2"", ""ENSMUST00000148496.2"")	Etaa1os	Ewing tumor-associated antigen 1, opposite strand [Source:MGI Symbol;Acc:MGI:1920221]	11	lncRNA
ENSMUSG00000086468.2	E003	2.227886753560057	0.294112239764072	0.2580798572809613	0.8789388700107843	NA	2.643492911955235	2.372182226848551	-0.31274995200198785	chr11	17904793	17905098	306	+	1	7	0	0	4	2	4	3	1	0	6	0	ENSMUST00000148496.2	Etaa1os	Ewing tumor-associated antigen 1, opposite strand [Source:MGI Symbol;Acc:MGI:1920221]	11	lncRNA
ENSMUSG00000086468.2	E004	5.472630757987261	0.03236146743397008	0.10923190700475516	0.9468487120679009	NA	3.993684168489807	3.871110512807334	-0.09014997572665884	chr11	17906633	17906738	106	+	5	4	3	4	6	10	12	4	9	3	6	3	ENSMUST00000140161.2	Etaa1os	Ewing tumor-associated antigen 1, opposite strand [Source:MGI Symbol;Acc:MGI:1920221]	11	lncRNA
ENSMUSG00000086468.2	E005	5.624268298962387	0.03999538464946903	0.1829807215500523	0.9125701125782353	NA	3.8660606057955533	4.074079036962104	0.1515697624508503	chr11	17909251	17909578	328	+	3	5	4	4	5	9	13	3	12	4	6	3	ENSMUST00000140161.2	Etaa1os	Ewing tumor-associated antigen 1, opposite strand [Source:MGI Symbol;Acc:MGI:1920221]	11	lncRNA
ENSMUSG00000086470.2	E001	2.447650112959276	NA	NA	NA	NA	NA	NA	NA	chr4	58648392	58650091	1700	-	3	4	4	0	0	1	7	1	3	0	5	2	ENSMUST00000127456.2	Gm12580	predicted gene 12580 [Source:MGI Symbol;Acc:MGI:3651872]	4	lncRNA
ENSMUSG00000086470.2	E002	0	NA	NA	NA	NA	NA	NA	NA	chr4	58658542	58658592	51	-	0	0	0	0	0	0	0	0	0	0	0	0	ENSMUST00000127456.2	Gm12580	predicted gene 12580 [Source:MGI Symbol;Acc:MGI:3651872]	4	lncRNA
ENSMUSG00000086472.2	E001	834.681496510342	0.0036229769060708134	0.2587924668085293	0.8786257556896991	0.9762088987828089	42.369003530027385	42.36250986523865	-5.532859373129639e-4	chr17	45974445	45974960	516	+	496	858	816	883	1036	981	1124	806	696	780	848	940	ENSMUST00000156224.2	Gm16172	predicted gene 16172 [Source:MGI Symbol;Acc:MGI:3801735]	17	lncRNA
ENSMUSG00000086472.2	E002	716.9339514619849	0.003650057638742066	0.2570021459773386	0.879412618818134	0.9763943482830736	39.862082435951706	39.86861752128556	5.787202704254923e-4	chr17	45976970	45977135	166	+	450	694	710	795	952	752	1126	720	523	582	742	829	ENSMUST00000156224.2	Gm16172	predicted gene 16172 [Source:MGI Symbol;Acc:MGI:3801735]	17	lncRNA
ENSMUSG00000086473.2	E001	0.6365109117972447	NA	NA	NA	NA	NA	NA	NA	chrX	12536874	12536981	108	+	0	0	0	0	4	0	0	0	1	2	1	0	ENSMUST00000134558.2	Gm16265	predicted gene 16265 [Source:MGI Symbol;Acc:MGI:3826571]	X	processed_pseudogene
ENSMUSG00000086474.3	E001	0	NA	NA	NA	NA	NA	NA	NA	chr11	79672805	79672871	67	-	0	0	0	0	0	0	0	0	0	0	0	0	ENSMUST00000150312.2	9130204K15Rik	RIKEN cDNA 9130204K15 gene [Source:MGI Symbol;Acc:MGI:2441733]	11	lncRNA
ENSMUSG00000086474.3	E002	0	NA	NA	NA	NA	NA	NA	NA	chr11	79672872	79673334	463	-	0	0	0	0	0	0	0	0	0	0	0	0	c(""ENSMUST00000131441.2"", ""ENSMUST00000150312.2"")	9130204K15Rik	RIKEN cDNA 9130204K15 gene [Source:MGI Symbol;Acc:MGI:2441733]	11	lncRNA
ENSMUSG00000086474.3	E003	0	NA	NA	NA	NA	NA	NA	NA	chr11	79673335	79673382	48	-	0	0	0	0	0	0	0	0	0	0	0	0	c(""ENSMUST00000159495.2"", ""ENSMUST00000131441.2"", ""ENSMUST00000150312.2"")	9130204K15Rik	RIKEN cDNA 9130204K15 gene [Source:MGI Symbol;Acc:MGI:2441733]	11	lncRNA
ENSMUSG00000086474.3	E004	0.08618777167080653	24	0.03781441745676517	0.9812704113477291	NA	0.024234784300773526	0.6918144758089113	9.670569545615583	chr11	79673596	79673713	118	-	0	0	0	0	0	0	0	0	1	0	0	0	ENSMUST00000150312.2	9130204K15Rik	RIKEN cDNA 9130204K15 gene [Source:MGI Symbol;Acc:MGI:2441733]	11	lncRNA
ENSMUSG00000086474.3	E005	0	NA	NA	NA	NA	NA	NA	NA	chr11	79686922	79687018	97	-	0	0	0	0	0	0	0	0	0	0	0	0	ENSMUST00000131441.2	9130204K15Rik	RIKEN cDNA 9130204K15 gene [Source:MGI Symbol;Acc:MGI:2441733]	11	lncRNA
ENSMUSG00000086474.3	E006	0	NA	NA	NA	NA	NA	NA	NA	chr11	79687019	79687117	99	-	0	0	0	0	0	0	0	0	0	0	0	0	c(""ENSMUST00000162268.2"", ""ENSMUST00000131441.2"")	9130204K15Rik	RIKEN cDNA 9130204K15 gene [Source:MGI Symbol;Acc:MGI:2441733]	11	lncRNA
ENSMUSG00000086474.3	E007	0	NA	NA	NA	NA	NA	NA	NA	chr11	79695722	79695998	277	-	0	0	0	0	0	0	0	0	0	0	0	0	ENSMUST00000162268.2	9130204K15Rik	RIKEN cDNA 9130204K15 gene [Source:MGI Symbol;Acc:MGI:2441733]	11	lncRNA
ENSMUSG00000086474.3	E008	0	NA	NA	NA	NA	NA	NA	NA	chr11	79701058	79701100	43	-	0	0	0	0	0	0	0	0	0	0	0	0	ENSMUST00000131441.2	9130204K15Rik	RIKEN cDNA 9130204K15 gene [Source:MGI Symbol;Acc:MGI:2441733]	11	lncRNA
ENSMUSG00000086474.3	E009	0	NA	NA	NA	NA	NA	NA	NA	chr11	79751410	79751542	133	-	0	0	0	0	0	0	0	0	0	0	0	0	ENSMUST00000159495.2	9130204K15Rik	RIKEN cDNA 9130204K15 gene [Source:MGI Symbol;Acc:MGI:2441733]	11	lncRNA
ENSMUSG00000086474.3	E010	0	NA	NA	NA	NA	NA	NA	NA	chr11	79762043	79762098	56	-	0	0	0	0	0	0	0	0	0	0	0	0	ENSMUST00000131441.2	9130204K15Rik	RIKEN cDNA 9130204K15 gene [Source:MGI Symbol;Acc:MGI:2441733]	11	lncRNA
ENSMUSG00000086474.3	E011	0.08629594340293734	24	0.037811801124060906	0.9812716950135031	NA	0.6882006486851111	0.02449534396490094	-9.624599969059922	chr11	79763160	79763220	61	-	0	0	0	1	0	0	0	0	0	0	0	0	ENSMUST00000131441.2	9130204K15Rik	RIKEN cDNA 9130204K15 gene [Source:MGI Symbol;Acc:MGI:2441733]	11	lncRNA
ENSMUSG00000086475.2	E001	0	NA	NA	NA	NA	NA	NA	NA	chr11	41109664	41109763	100	+	0	0	0	0	0	0	0	0	0	0	0	0	ENSMUST00000133945.2	Platr13	pluripotency associated transcript 13 [Source:MGI Symbol;Acc:MGI:3651752]	11	lncRNA
ENSMUSG00000086475.2	E002	0	NA	NA	NA	NA	NA	NA	NA	chr11	41110488	41110578	91	+	0	0	0	0	0	0	0	0	0	0	0	0	ENSMUST00000133945.2	Platr13	pluripotency associated transcript 13 [Source:MGI Symbol;Acc:MGI:3651752]	11	lncRNA
ENSMUSG00000086475.2	E003	0	NA	NA	NA	NA	NA	NA	NA	chr11	41111740	41111923	184	+	0	0	0	0	0	0	0	0	0	0	0	0	ENSMUST00000133945.2	Platr13	pluripotency associated transcript 13 [Source:MGI Symbol;Acc:MGI:3651752]	11	lncRNA
ENSMUSG00000086477.4	E001	16.290369639188558	0.015866074566310465	2.4270952227685996	0.29714126563743304	0.730493935516006	7.041001063046252	6.245564234385256	-0.34813707496902646	chr7	98331543	98332124	582	-	20	24	14	13	25	12	18	12	17	9	12	20	ENSMUST00000148776.2	Gm15506	predicted gene 15506 [Source:MGI Symbol;Acc:MGI:3782954]	7	transcribed_unitary_pseudogene
ENSMUSG00000086477.4	E002	11.228536993016636	0.05697711896350589	0.0037251069754233868	0.9981391799886378	0.9996458587473633	5.536193307960431	5.595856116541057	0.031069908784479683	chr7	98342227	98342477	251	-	13	15	12	5	15	6	27	14	6	13	7	5	ENSMUST00000148776.2	Gm15506	predicted gene 15506 [Source:MGI Symbol;Acc:MGI:3782954]	7	transcribed_unitary_pseudogene
ENSMUSG00000086477.4	E003	11.809850521794734	0.04547333054142612	0.9800663225612425	0.6126060790454825	0.8986236448247172	5.930859247951517	5.460773947332328	-0.2394066668860324	chr7	98342555	98342808	254	-	12	19	15	6	12	12	22	14	3	12	8	9	ENSMUST00000148776.2	Gm15506	predicted gene 15506 [Source:MGI Symbol;Acc:MGI:3782954]	7	transcribed_unitary_pseudogene
ENSMUSG00000086477.4	E004	25.633590209206922	0.008768716974202711	5.863745678475254	0.053297127664323325	0.37687769689937556	8.244209055648398	8.520385450368394	0.0960556897687237	chr7	98348432	98351078	2647	-	23	27	18	27	30	24	41	30	31	19	23	21	ENSMUST00000208646.2	Gm15506	predicted gene 15506 [Source:MGI Symbol;Acc:MGI:3782954]	7	transcribed_unitary_pseudogene
ENSMUSG00000086477.4	E005	18.41358862498817	0.02953056700045039	0.462572770339591	0.7935121833702347	0.9557086390960126	6.866021266869041	7.297883168129189	0.17730356139243852	chr7	98351079	98351641	563	-	15	14	23	12	25	14	19	13	32	18	20	17	c(""ENSMUST00000208646.2"", ""ENSMUST00000238534.2"")	Gm15506	predicted gene 15506 [Source:MGI Symbol;Acc:MGI:3782954]	7	transcribed_unitary_pseudogene
ENSMUSG00000086477.4	E006	12.294031211582059	0.018999234957307733	2.779844201012935	0.2490947082275058	0.6893483878660063	5.761341365376964	5.8326895765803215	0.03568846924903202	chr7	98351642	98352089	448	-	12	13	20	8	13	6	20	7	12	9	11	18	ENSMUST00000208646.2	Gm15506	predicted gene 15506 [Source:MGI Symbol;Acc:MGI:3782954]	7	transcribed_unitary_pseudogene
ENSMUSG00000086477.4	E007	4.665160488837716	0.06795803720572427	0.1549515919010389	0.9254494237492024	NA	3.508488717258942	3.672872660208057	0.13236872162560598	chr7	98352090	98352095	6	-	2	4	6	2	3	10	4	3	6	5	7	5	c(""ENSMUST00000208646.2"", ""ENSMUST00000148776.2"")	Gm15506	predicted gene 15506 [Source:MGI Symbol;Acc:MGI:3782954]	7	transcribed_unitary_pseudogene
ENSMUSG00000086477.4	E008	4.012122369291718	0.09862432278711042	0.5965216442940005	0.7421077563651344	NA	3.09683732494409	3.5494037574533763	0.39420025971224426	chr7	98352096	98352135	40	-	2	3	4	2	1	9	4	2	6	4	7	5	ENSMUST00000148776.2	Gm15506	predicted gene 15506 [Source:MGI Symbol;Acc:MGI:3782954]	7	transcribed_unitary_pseudogene
ENSMUSG00000086478.2	E001	0	NA	NA	NA	NA	NA	NA	NA	chr2	132800362	132800584	223	+	0	0	0	0	0	0	0	0	0	0	0	0	ENSMUST00000147678.2	Gm14102	predicted gene 14102 [Source:MGI Symbol;Acc:MGI:3651501]	2	lncRNA
ENSMUSG00000086478.2	E002	0	NA	NA	NA	NA	NA	NA	NA	chr2	132801485	132801725	241	+	0	0	0	0	0	0	0	0	0	0	0	0	ENSMUST00000147678.2	Gm14102	predicted gene 14102 [Source:MGI Symbol;Acc:MGI:3651501]	2	lncRNA
ENSMUSG00000086479.3	E001	0.24598541847752475	NA	NA	NA	NA	NA	NA	NA	chr5	44033372	44033647	276	+	0	0	0	0	1	0	0	0	0	1	0	1	ENSMUST00000123363.3	Gm16014	predicted gene 16014 [Source:MGI Symbol;Acc:MGI:3801812]	5	lncRNA
ENSMUSG00000086479.3	E002	0	NA	NA	NA	NA	NA	NA	NA	chr5	44034379	44034646	268	+	0	0	0	0	0	0	0	0	0	0	0	0	ENSMUST00000123363.3	Gm16014	predicted gene 16014 [Source:MGI Symbol;Acc:MGI:3801812]	5	lncRNA
ENSMUSG00000086480.2	E001	0.3849499396682245	22.404512993547183	0.44209801337687793	0.8016773917733359	NA	1.9841016534076203	0.5351665665259588	-3.781626644859634	chr13	111862051	111862189	139	+	0	0	1	0	2	0	0	0	0	0	0	2	ENSMUST00000132564.2	Gm15287	predicted gene 15287 [Source:MGI Symbol;Acc:MGI:3705156]	13	lncRNA
ENSMUSG00000086480.2	E002	0.9211193358228439	15.652497127078318	0.6043188606508494	0.7392202013770064	NA	0.0451584812478103	1.2780271387199633	9.645901552008063	chr13	111871047	111871658	612	+	0	0	0	0	0	0	1	0	6	1	2	1	ENSMUST00000132564.2	Gm15287	predicted gene 15287 [Source:MGI Symbol;Acc:MGI:3705156]	13	lncRNA
ENSMUSG00000086481.2	E001	0.8109545223088204	8.446755039249624	0.058406607340558025	0.9712189920081273	NA	1.6023489871833476	1.4187243822253635	-0.3513058203400925	chr11	106862884	106863333	450	-	0	1	0	0	2	2	2	4	0	0	0	0	ENSMUST00000150366.2	Gm11707	predicted gene 11707 [Source:MGI Symbol;Acc:MGI:3651836]	11	lncRNA
ENSMUSG00000086481.2	E002	0.6997533428125365	9.021071162648347	0.05568407198102676	0.9725419812989065	NA	1.2731414263704437	1.4534718865622693	0.3823252877359966	chr11	106863877	106863916	40	-	0	1	0	0	0	2	1	5	0	0	0	0	ENSMUST00000150366.2	Gm11707	predicted gene 11707 [Source:MGI Symbol;Acc:MGI:3651836]	11	lncRNA
ENSMUSG00000086483.2	E001	0.9686461901602604	24	0.1575224188635076	0.9242606028106348	NA	1.0469046626519258	2.4639223351730806	2.4707090078143086	chr4	108800040	108800356	317	-	0	0	4	0	1	3	3	2	0	0	0	0	ENSMUST00000140919.2	8030443G20Rik	RIKEN cDNA 8030443G20 gene [Source:MGI Symbol;Acc:MGI:1924423]	4	lncRNA
ENSMUSG00000086483.2	E002	0	NA	NA	NA	NA	NA	NA	NA	chr4	108800562	108800636	75	-	0	0	0	0	0	0	0	0	0	0	0	0	ENSMUST00000140919.2	8030443G20Rik	RIKEN cDNA 8030443G20 gene [Source:MGI Symbol;Acc:MGI:1924423]	4	lncRNA
ENSMUSG00000086483.2	E003	0.18231189079198085	24	0.11917941563098111	0.9421510114910372	NA	0.5603536688293786	0.036484982484466855	-7.881992367254961	chr4	108806478	108806586	109	-	0	2	0	0	0	0	0	0	0	0	0	0	ENSMUST00000140919.2	8030443G20Rik	RIKEN cDNA 8030443G20 gene [Source:MGI Symbol;Acc:MGI:1924423]	4	lncRNA
ENSMUSG00000086483.2	E004	0.18231189079198085	24	0.11917941563098111	0.9421510114910372	NA	0.5603536688293786	0.036484982484466855	-7.881992367254963	chr4	108809115	108809265	151	-	0	2	0	0	0	0	0	0	0	0	0	0	ENSMUST00000140919.2	8030443G20Rik	RIKEN cDNA 8030443G20 gene [Source:MGI Symbol;Acc:MGI:1924423]	4	lncRNA
ENSMUSG00000086483.2	E005	0	NA	NA	NA	NA	NA	NA	NA	chr4	108817183	108817334	152	-	0	0	0	0	0	0	0	0	0	0	0	0	ENSMUST00000140919.2	8030443G20Rik	RIKEN cDNA 8030443G20 gene [Source:MGI Symbol;Acc:MGI:1924423]	4	lncRNA
ENSMUSG00000086483.2	E006	0	NA	NA	NA	NA	NA	NA	NA	chr4	108829176	108829274	99	-	0	0	0	0	0	0	0	0	0	0	0	0	ENSMUST00000140919.2	8030443G20Rik	RIKEN cDNA 8030443G20 gene [Source:MGI Symbol;Acc:MGI:1924423]	4	lncRNA
ENSMUSG00000086484.2	E001	0.26353148873760346	4.304947148382283	0.04470891891855899	0.9778935499929773	NA	0.7283780973234002	0.9229909146985165	0.6833260091702333	chr2	33695828	33695839	12	+	0	1	0	0	0	0	0	0	2	0	0	0	ENSMUST00000156297.2	Nron	non-protein coding RNA, repressor of NFAT [Source:MGI Symbol;Acc:MGI:2444126]	2	lncRNA
ENSMUSG00000086484.2	E002	0.26353148873760346	4.304947148382283	0.04470891891855899	0.9778935499929773	NA	0.7283780973252192	0.9229909146985165	0.6833260091630142	chr2	33695840	33695870	31	+	0	1	0	0	0	0	0	0	2	0	0	0	c(""ENSMUST00000151761.2"", ""ENSMUST00000156297.2"")	Nron	non-protein coding RNA, repressor of NFAT [Source:MGI Symbol;Acc:MGI:2444126]	2	lncRNA
ENSMUSG00000086484.2	E003	0.33129217112485015	2.5803405642082136	0.037287241427051754	0.9815290965591568	NA	0.9971569858290934	0.9182618798044899	-0.23786205728813314	chr2	33695871	33695976	106	+	0	1	0	0	1	0	0	0	2	0	0	0	c(""ENSMUST00000156297.2"", ""ENSMUST00000151761.2"", ""ENSMUST00000140412.2"")	Nron	non-protein coding RNA, repressor of NFAT [Source:MGI Symbol;Acc:MGI:2444126]	2	lncRNA
ENSMUSG00000086484.2	E004	0.4286971507699131	3.5121642662366885	0.5730932340975698	0.7508520752074005	NA	0.023959490639967385	1.4646626596206858	11.868109838174004	chr2	33699744	33700056	313	+	0	0	0	0	0	0	0	0	4	0	1	0	ENSMUST00000151761.2	Nron	non-protein coding RNA, repressor of NFAT [Source:MGI Symbol;Acc:MGI:2444126]	2	lncRNA
ENSMUSG00000086484.2	E005	0.17460939260687694	9.834339697808781	0.06273445440412218	0.9691196206355682	NA	1.0281184761163473	0.021880854223013557	-11.108611504512742	chr2	33700057	33700351	295	+	0	0	1	1	0	0	0	0	0	0	0	0	c(""ENSMUST00000151761.2"", ""ENSMUST00000156297.2"")	Nron	non-protein coding RNA, repressor of NFAT [Source:MGI Symbol;Acc:MGI:2444126]	2	lncRNA
ENSMUSG00000086484.2	E006	0.24437193178443692	2.342238461408598	0.046921363988545295	0.9768123802285843	NA	0.9976923281877674	0.6440434497441885	-1.2629971208096136	chr2	33700708	33701450	743	+	0	0	1	0	0	1	0	0	1	0	0	0	c(""ENSMUST00000156297.2"", ""ENSMUST00000151761.2"", ""ENSMUST00000140412.2"")	Nron	non-protein coding RNA, repressor of NFAT [Source:MGI Symbol;Acc:MGI:2444126]	2	lncRNA
ENSMUSG00000086484.2	E007	0.8823841484118319	0.8578661012561545	0.9064171598739676	0.6355855494058479	NA	1.4288430068580453	1.6102885342482551	0.34506062084621536	chr2	33701451	33702467	1017	+	0	0	3	0	0	1	0	1	2	3	0	0	c(""ENSMUST00000151761.2"", ""ENSMUST00000156297.2"")	Nron	non-protein coding RNA, repressor of NFAT [Source:MGI Symbol;Acc:MGI:2444126]	2	lncRNA
ENSMUSG00000086484.2	E008	0.8018710718065033	0.37444398034956333	0.33032508017823403	0.8477558985694555	NA	1.5700988247757408	1.4385072516915187	-0.25264975489430397	chr2	33702468	33703603	1136	+	0	0	1	0	1	3	0	1	2	1	1	0	ENSMUST00000156297.2	Nron	non-protein coding RNA, repressor of NFAT [Source:MGI Symbol;Acc:MGI:2444126]	2	lncRNA
ENSMUSG00000086485.3	E001	0	NA	NA	NA	NA	NA	NA	NA	chr17	27954194	27954203	10	+	0	0	0	0	0	0	0	0	0	0	0	0	ENSMUST00000156950.3	Gm15458	predicted gene 15458 [Source:MGI Symbol;Acc:MGI:3705291]	17	lncRNA
ENSMUSG00000086485.3	E002	0.2777032616438526	24	0.44706455920101007	0.7996890778070046	NA	0.7057624954278054	1.1160973332313944	1.3225749858524856	chr17	27959558	27959757	200	+	0	0	0	0	1	1	1	1	0	0	0	0	ENSMUST00000156950.3	Gm15458	predicted gene 15458 [Source:MGI Symbol;Acc:MGI:3705291]	17	lncRNA
ENSMUSG00000086485.3	E003	0.5641655173479663	18.325710526403842	0.5669179046167798	0.7531740375611794	NA	1.2793948031590503	0.90609860429187	-0.9956162489823762	chr17	27959968	27960466	499	+	2	0	2	0	1	0	0	0	0	1	0	0	ENSMUST00000156950.3	Gm15458	predicted gene 15458 [Source:MGI Symbol;Acc:MGI:3705291]	17	lncRNA
ENSMUSG00000086486.2	E001	49.01365361072025	0.010304111248746518	2.5203539782860105	0.2836038272592015	0.7194571220325566	11.522312414821371	11.505420486284095	-0.004315363600248645	chr14	57744201	57746076	1876	-	46	54	46	39	53	50	76	47	43	54	41	47	ENSMUST00000149702.2	Ift88os	intraflagellar transport 88, opposite strand [Source:MGI Symbol;Acc:MGI:1919181]	14	lncRNA
ENSMUSG00000086486.2	E002	0.6864241049232641	0.21666706382440282	1.8723971749185182	0.39211559892054026	NA	1.3621363208020085	1.4720855470901597	0.2240469617316267	chr14	57748153	57748292	140	-	0	0	1	1	0	2	2	0	2	0	1	0	ENSMUST00000149702.2	Ift88os	intraflagellar transport 88, opposite strand [Source:MGI Symbol;Acc:MGI:1919181]	14	lncRNA
ENSMUSG00000086487.2	E001	1.0422825567540739	0.31169994829981235	6.042007482525122	0.04875225914078554	NA	2.4057829713618872	1.1255215214719385	-2.192784985812615	chr11	105254078	105254414	337	+	0	0	4	0	3	2	0	2	0	1	1	0	ENSMUST00000153672.2	Gm11638	predicted gene 11638 [Source:MGI Symbol;Acc:MGI:3651788]	11	lncRNA
ENSMUSG00000086487.2	E002	0.9847215369062209	0.2740123741513656	0.15638333196571352	0.9247871593162096	NA	1.4101466682749333	1.6757853449602322	0.4981582175990248	chr11	105269880	105270080	201	+	0	0	1	2	0	0	2	4	0	2	1	0	ENSMUST00000153672.2	Gm11638	predicted gene 11638 [Source:MGI Symbol;Acc:MGI:3651788]	11	lncRNA
ENSMUSG00000086487.2	E003	0.9299264962998357	0.3696494258315263	-0.006947361414958664	1	NA	1.3942253563003817	1.6080883641521098	0.41190207073162427	chr11	105271542	105271711	170	+	0	0	1	0	1	1	0	5	0	3	0	0	ENSMUST00000153672.2	Gm11638	predicted gene 11638 [Source:MGI Symbol;Acc:MGI:3651788]	11	lncRNA
ENSMUSG00000086487.2	E004	1.9084545857798596	0.4688769231872574	2.7313019326988126	0.2552144858596801	NA	1.622737804037783	2.4665811830567606	1.2088978824878491	chr11	105280562	105281468	907	+	0	1	0	2	1	0	2	4	3	3	5	2	ENSMUST00000153672.2	Gm11638	predicted gene 11638 [Source:MGI Symbol;Acc:MGI:3651788]	11	lncRNA
ENSMUSG00000086489.2	E001	0	NA	NA	NA	NA	NA	NA	NA	chr2	176144420	176144633	214	-	0	0	0	0	0	0	0	0	0	0	0	0	ENSMUST00000135189.2	Gm16362	predicted gene 16362 [Source:MGI Symbol;Acc:MGI:3840151]	2	unprocessed_pseudogene
ENSMUSG00000086490.2	E001	0	NA	NA	NA	NA	NA	NA	NA	chr11	64731426	64733790	2365	-	0	0	0	0	0	0	0	0	0	0	0	0	ENSMUST00000122911.2	Gm12292	predicted gene 12292 [Source:MGI Symbol;Acc:MGI:3649414]	11	lncRNA
ENSMUSG00000086490.2	E002	0	NA	NA	NA	NA	NA	NA	NA	chr11	64734512	64734579	68	-	0	0	0	0	0	0	0	0	0	0	0	0	ENSMUST00000122911.2	Gm12292	predicted gene 12292 [Source:MGI Symbol;Acc:MGI:3649414]	11	lncRNA
ENSMUSG00000086491.2	E001	0	NA	NA	NA	NA	NA	NA	NA	chr2	11389814	11389890	77	+	0	0	0	0	0	0	0	0	0	0	0	0	ENSMUST00000143527.2	Gm13291	predicted gene 13291 [Source:MGI Symbol;Acc:MGI:3649284]	2	lncRNA
ENSMUSG00000086491.2	E002	0.18161323733206927	NA	NA	NA	NA	NA	NA	NA	chr2	11391298	11391875	578	+	0	0	0	0	0	0	0	0	0	1	1	0	ENSMUST00000143527.2	Gm13291	predicted gene 13291 [Source:MGI Symbol;Acc:MGI:3649284]	2	lncRNA
ENSMUSG00000086493.2	E001	0.7577653918055048	2.5950436540594706	0.38169060855106096	0.8262603972159288	NA	1.4663677752519817	1.4035073893430052	-0.1264589340459491	chr11	51891680	51891941	262	+	1	2	1	0	0	1	1	2	0	0	1	0	ENSMUST00000147412.2	Gm12204	predicted gene 12204 [Source:MGI Symbol;Acc:MGI:3650262]	11	lncRNA
ENSMUSG00000086493.2	E002	0.2946000586918767	4.291744778848572	0.27777840944604293	0.8703244509551791	NA	0.8862924514064332	0.9637776772363935	0.24186553984515036	chr11	51892668	51892738	71	+	0	0	0	1	0	1	1	0	0	0	0	1	ENSMUST00000147412.2	Gm12204	predicted gene 12204 [Source:MGI Symbol;Acc:MGI:3650262]	11	lncRNA
ENSMUSG00000086494.2	E001	0.1972431533245356	24	0.056085587140117354	0.9723467557218975	NA	0.9464504162553311	0.5576957065053847	-1.5262216065632654	chr5	148678650	148678794	145	+	1	0	0	0	0	0	0	0	1	0	0	0	ENSMUST00000150265.2	2210417A02Rik	RIKEN cDNA 2210417A02 gene [Source:MGI Symbol;Acc:MGI:1917388]	5	lncRNA
ENSMUSG00000086494.2	E002	0.5122889708382992	24	0.05610738932419679	0.9723361561381926	NA	0.7852580611801443	1.2739942946234635	1.3964536879724205	chr5	148679545	148679949	405	+	0	0	0	0	0	1	0	0	4	1	0	0	ENSMUST00000150265.2	2210417A02Rik	RIKEN cDNA 2210417A02 gene [Source:MGI Symbol;Acc:MGI:1917388]	5	lncRNA
ENSMUSG00000086495.8	E001	19.4632246418506	0.01647918392168577	1.9454112288219392	0.37805877183217634	0.787858337335628	7.260968451069019	7.269310574738725	0.003338802655330042	chr2	90874437	90874739	303	-	18	25	19	14	16	19	20	16	20	14	16	37	ENSMUST00000146633.8	Gm13778	predicted gene 13778 [Source:MGI Symbol;Acc:MGI:3649233]	2	lncRNA
ENSMUSG00000086495.8	E002	15.279348215536254	0.016957934350019008	10.24379959370384	0.005964680443111665	0.13580259423444252	6.480421889861319	6.303407353255096	-0.0803913035037902	chr2	90874740	90874814	75	-	19	17	19	9	11	13	10	11	13	11	14	33	c(""ENSMUST00000146633.8"", ""ENSMUST00000144822.2"")	Gm13778	predicted gene 13778 [Source:MGI Symbol;Acc:MGI:3649233]	2	lncRNA
ENSMUSG00000086495.8	E003	3.8816608706383806	0.04381143559346915	4.650434718824442	0.09776219220915373	NA	3.3669146273911537	3.217424635647589	-0.13125037311615695	chr2	90875594	90875711	118	-	2	2	5	4	5	6	5	5	7	3	4	0	ENSMUST00000144822.2	Gm13778	predicted gene 13778 [Source:MGI Symbol;Acc:MGI:3649233]	2	lncRNA
ENSMUSG00000086495.8	E004	20.06968115225084	0.04199569201693982	3.0485100452000324	0.2177832400382565	0.6579046913190125	7.0268178026377655	7.798410638023896	0.3030407423960666	chr2	90876071	90876163	93	-	17	12	18	10	27	21	33	21	24	23	25	16	c(""ENSMUST00000146633.8"", ""ENSMUST00000144822.2"")	Gm13778	predicted gene 13778 [Source:MGI Symbol;Acc:MGI:3649233]	2	lncRNA
ENSMUSG00000086495.8	E005	5.144118586466914	0.03005637390084093	10.319914473021157	0.005741945226018016	NA	4.010617007394131	3.6376329494030983	-0.28225353821567545	chr2	90884198	90884263	66	-	3	5	9	3	8	6	11	8	8	2	0	2	c(""ENSMUST00000146633.8"", ""ENSMUST00000144822.2"")	Gm13778	predicted gene 13778 [Source:MGI Symbol;Acc:MGI:3649233]	2	lncRNA
ENSMUSG00000086495.8	E006	0.5677887849249295	0.24572512795748372	2.849564051040119	0.2405608936295706	NA	1.5374393585392028	0.9308890348155074	-1.4480144848054337	chr2	90884264	90884278	15	-	0	1	1	1	1	1	0	2	0	0	0	0	ENSMUST00000144822.2	Gm13778	predicted gene 13778 [Source:MGI Symbol;Acc:MGI:3649233]	2	lncRNA
ENSMUSG00000086496.2	E001	0	NA	NA	NA	NA	NA	NA	NA	chr2	158437392	158438432	1041	-	0	0	0	0	0	0	0	0	0	0	0	0	ENSMUST00000145773.2	Gm14204	predicted gene 14204 [Source:MGI Symbol;Acc:MGI:3651576]	2	lncRNA
ENSMUSG00000086496.2	E002	0	NA	NA	NA	NA	NA	NA	NA	chr2	158439143	158439459	317	-	0	0	0	0	0	0	0	0	0	0	0	0	ENSMUST00000145773.2	Gm14204	predicted gene 14204 [Source:MGI Symbol;Acc:MGI:3651576]	2	lncRNA
ENSMUSG00000086496.2	E003	0.11105538165372908	NA	NA	NA	NA	NA	NA	NA	chr2	158440093	158444968	4876	-	1	0	0	0	0	0	0	0	0	0	0	0	ENSMUST00000123944.2	Gm14204	predicted gene 14204 [Source:MGI Symbol;Acc:MGI:3651576]	2	lncRNA
ENSMUSG00000086496.2	E004	0	NA	NA	NA	NA	NA	NA	NA	chr2	158444969	158445105	137	-	0	0	0	0	0	0	0	0	0	0	0	0	c(""ENSMUST00000123016.2"", ""ENSMUST00000123944.2"")	Gm14204	predicted gene 14204 [Source:MGI Symbol;Acc:MGI:3651576]	2	lncRNA
ENSMUSG00000086496.2	E005	0	NA	NA	NA	NA	NA	NA	NA	chr2	158445108	158445608	501	-	0	0	0	0	0	0	0	0	0	0	0	0	ENSMUST00000155319.2	Gm14204	predicted gene 14204 [Source:MGI Symbol;Acc:MGI:3651576]	2	lncRNA
ENSMUSG00000086496.2	E006	0	NA	NA	NA	NA	NA	NA	NA	chr2	158445609	158445770	162	-	0	0	0	0	0	0	0	0	0	0	0	0	c(""ENSMUST00000123016.2"", ""ENSMUST00000155319.2"")	Gm14204	predicted gene 14204 [Source:MGI Symbol;Acc:MGI:3651576]	2	lncRNA
ENSMUSG00000086496.2	E007	0	NA	NA	NA	NA	NA	NA	NA	chr2	158445926	158446096	171	-	0	0	0	0	0	0	0	0	0	0	0	0	ENSMUST00000123944.2	Gm14204	predicted gene 14204 [Source:MGI Symbol;Acc:MGI:3651576]	2	lncRNA
ENSMUSG00000086496.2	E008	0	NA	NA	NA	NA	NA	NA	NA	chr2	158452448	158452510	63	-	0	0	0	0	0	0	0	0	0	0	0	0	c(""ENSMUST00000123016.2"", ""ENSMUST00000155319.2"", ""ENSMUST00000123944.2"", ""ENSMUST00000145773.2"")	Gm14204	predicted gene 14204 [Source:MGI Symbol;Acc:MGI:3651576]	2	lncRNA
ENSMUSG00000086496.2	E009	0	NA	NA	NA	NA	NA	NA	NA	chr2	158452511	158452526	16	-	0	0	0	0	0	0	0	0	0	0	0	0	c(""ENSMUST00000123016.2"", ""ENSMUST00000123944.2"", ""ENSMUST00000145773.2"")	Gm14204	predicted gene 14204 [Source:MGI Symbol;Acc:MGI:3651576]	2	lncRNA
ENSMUSG00000086496.2	E010	0	NA	NA	NA	NA	NA	NA	NA	chr2	158452527	158452579	53	-	0	0	0	0	0	0	0	0	0	0	0	0	c(""ENSMUST00000123944.2"", ""ENSMUST00000145773.2"")	Gm14204	predicted gene 14204 [Source:MGI Symbol;Acc:MGI:3651576]	2	lncRNA
ENSMUSG00000086496.2	E011	0	NA	NA	NA	NA	NA	NA	NA	chr2	158452580	158452643	64	-	0	0	0	0	0	0	0	0	0	0	0	0	ENSMUST00000123944.2	Gm14204	predicted gene 14204 [Source:MGI Symbol;Acc:MGI:3651576]	2	lncRNA
ENSMUSG00000086497.2	E001	0	NA	NA	NA	NA	NA	NA	NA	chrX	4808765	4809055	291	+	0	0	0	0	0	0	0	0	0	0	0	0	ENSMUST00000151262.2	Gm15259	predicted gene 15259 [Source:MGI Symbol;Acc:MGI:3826527]	X	processed_pseudogene
ENSMUSG00000086498.2	E001	0.749123055510336	6.501429408231556	0.20761517111590422	0.9013987228682128	NA	1.1496356229701519	1.8271137586118584	1.337207496510096	chr4	99035151	99035636	486	-	1	1	0	0	2	1	3	0	0	0	2	0	ENSMUST00000132337.2	Gm12681	predicted gene 12681 [Source:MGI Symbol;Acc:MGI:3650649]	4	lncRNA
ENSMUSG00000086498.2	E002	0.7484665753658807	2.2709238025105574	0.2341321585198628	0.8895264119743312	NA	1.3411095635225223	1.2448203687241772	-0.2150319005954816	chr4	99045310	99045416	107	-	4	0	0	0	0	2	0	0	0	0	1	1	ENSMUST00000132337.2	Gm12681	predicted gene 12681 [Source:MGI Symbol;Acc:MGI:3650649]	4	lncRNA
ENSMUSG00000086498.2	E003	0.5534651296254647	5.651257524564321	0.020387560951277806	0.989858000008895	NA	1.2223138988088778	0.8768378877460918	-0.9586194542376109	chr4	99049773	99049879	107	-	3	0	0	0	0	2	0	0	0	0	0	1	ENSMUST00000132337.2	Gm12681	predicted gene 12681 [Source:MGI Symbol;Acc:MGI:3650649]	4	lncRNA
ENSMUSG00000086499.2	E001	0.3638471300686745	1.0989249545061264	1.82293561209665	0.40193382994101023	NA	0.6612050020188747	1.3252369282660652	2.0064414332729785	chr10	127432417	127432542	126	+	0	0	0	0	0	1	2	0	0	1	0	1	ENSMUST00000124182.2	Gm16217	predicted gene 16217 [Source:MGI Symbol;Acc:MGI:3801959]	10	lncRNA
ENSMUSG00000086499.2	E002	2.4843716377149065	0.23602566896255375	3.13236954151121	0.20884043849850462	NA	2.715949184050075	2.4415399393302692	-0.307630481725204	chr10	127433250	127433739	490	+	3	5	3	2	2	1	3	1	0	3	6	0	ENSMUST00000124182.2	Gm16217	predicted gene 16217 [Source:MGI Symbol;Acc:MGI:3801959]	10	lncRNA
ENSMUSG00000086500.2	E001	0.2473028973605981	24	0.05325782094369913	0.9737225127160062	NA	0.05619648892661644	0.8411257467985109	7.8076886525862985	chr8	11888978	11889205	228	-	0	0	0	0	0	0	0	0	1	0	0	2	ENSMUST00000152264.2	Gm15875	predicted gene 15875 [Source:MGI Symbol;Acc:MGI:3801964]	8	lncRNA
ENSMUSG00000086500.2	E002	0.22368748590606854	24	0.0532679071130886	0.9737176021632875	NA	1.2429440062783215	0.48865714287019557	-2.694010797009229	chr8	11890356	11890400	45	-	0	0	0	0	0	2	0	0	0	0	1	0	ENSMUST00000152264.2	Gm15875	predicted gene 15875 [Source:MGI Symbol;Acc:MGI:3801964]	8	lncRNA
ENSMUSG00000086501.2	E001	0	NA	NA	NA	NA	NA	NA	NA	chr11	44477144	44477177	34	+	0	0	0	0	0	0	0	0	0	0	0	0	ENSMUST00000128652.2	4930597A21Rik	RIKEN cDNA 4930597A21 gene [Source:MGI Symbol;Acc:MGI:1922639]	11	lncRNA
ENSMUSG00000086501.2	E002	0	NA	NA	NA	NA	NA	NA	NA	chr11	44478129	44478304	176	+	0	0	0	0	0	0	0	0	0	0	0	0	ENSMUST00000128652.2	4930597A21Rik	RIKEN cDNA 4930597A21 gene [Source:MGI Symbol;Acc:MGI:1922639]	11	lncRNA
ENSMUSG00000086501.2	E003	0.19500144574041606	24	0.0388611957096785	0.9807569594636036	NA	0.8112432550403668	0.6437969983041683	-0.6671091562426676	chr11	44480661	44480894	234	+	1	0	0	0	0	0	0	0	0	0	1	0	ENSMUST00000128652.2	4930597A21Rik	RIKEN cDNA 4930597A21 gene [Source:MGI Symbol;Acc:MGI:1922639]	11	lncRNA
ENSMUSG00000086501.2	E004	0.5249286805073836	24	0.038884717771203725	0.9807454248186626	NA	1.0613430367239403	1.3028747891495982	0.5917360049255963	chr11	44481803	44482056	254	+	0	2	0	0	0	0	0	2	0	1	0	1	ENSMUST00000128652.2	4930597A21Rik	RIKEN cDNA 4930597A21 gene [Source:MGI Symbol;Acc:MGI:1922639]	11	lncRNA
ENSMUSG00000086503.5	E001	214.31490899138572	0.0033934296372952104	24.955265352970628	3.8109476356467155e-6	0.0016567359457279396	21.315567802338393	24.989744286567685	0.4944001698265419	chrX	102503972	102504101	130	-	315	291	363	1	4	0	672	468	497	2	0	0	ENSMUST00000127786.4	Xist	inactive X specific transcripts [Source:MGI Symbol;Acc:MGI:98974]	X	lncRNA
ENSMUSG00000086503.5	E002	506.336800201622	0.002840600476616392	2.693411126474814	0.2600957196449817	0.6991275846068652	33.9929386384694	34.39223525978552	0.039300031413915804	chrX	102504102	102504316	215	-	870	812	967	1	4	1	1355	977	1053	4	0	0	c(""ENSMUST00000127786.4"", ""ENSMUST00000153883.4"")	Xist	inactive X specific transcripts [Source:MGI Symbol;Acc:MGI:98974]	X	lncRNA
ENSMUSG00000086503.5	E003	5337.622478192427	0.002344465906012442	10.451255051678771	0.005376984704151642	0.12903948672453608	81.41552571423685	77.23767235214659	-0.2719996609668627	chrX	102504317	102509984	5668	-	9721	9075	11126	9	41	9	13332	8893	10903	8	9	3	ENSMUST00000127786.4	Xist	inactive X specific transcripts [Source:MGI Symbol;Acc:MGI:98974]	X	lncRNA
ENSMUSG00000086503.5	E004	1019.8247672960313	6.802200460097524e-4	1.3823595940063171	0.5009846600627997	0.8531358274340687	45.60851462236235	45.18228301816768	-0.03484554941438134	chrX	102509985	102510862	878	-	1747	1680	2154	1	5	5	2512	1701	2275	4	0	0	c(""ENSMUST00000127786.4"", ""ENSMUST00000153883.4"")	Xist	inactive X specific transcripts [Source:MGI Symbol;Acc:MGI:98974]	X	lncRNA
ENSMUSG00000086503.5	E005	853.3533095676416	7.284471207790181e-4	5.644338283019266	0.05947678911124438	0.3940471375419335	41.85500706015446	42.75830413194004	0.0770332132631637	chrX	102510863	102511642	780	-	1397	1397	1725	0	2	1	2184	1423	2026	0	4	0	ENSMUST00000127786.4	Xist	inactive X specific transcripts [Source:MGI Symbol;Acc:MGI:98974]	X	lncRNA
ENSMUSG00000086503.5	E006	298.35604743091096	0.0012854816269726277	0.4878625309830795	0.783541488751098	0.9527963054079024	26.727171967581498	27.09066841436504	0.043043020605521676	chrX	102512424	102512578	155	-	523	528	554	1	7	1	744	519	653	0	7	0	ENSMUST00000127786.4	Xist	inactive X specific transcripts [Source:MGI Symbol;Acc:MGI:98974]	X	lncRNA
ENSMUSG00000086503.5	E007	264.9450059946654	0.0014519761421605394	2.74386881454285	0.2536158883215315	0.6932681859327801	24.980749793767885	25.986716658540672	0.12459275607639864	chrX	102512906	102513052	147	-	476	404	503	0	9	0	678	457	613	0	7	0	ENSMUST00000127786.4	Xist	inactive X specific transcripts [Source:MGI Symbol;Acc:MGI:98974]	X	lncRNA
ENSMUSG00000086503.5	E008	330.87784223362263	0.0014166179828820284	0.30298662227184536	0.8594236308215527	0.9716295201009248	28.13205792613894	28.33426293424432	0.023033074180816016	chrX	102513197	102513407	211	-	573	600	616	0	8	0	851	558	720	1	4	0	ENSMUST00000127786.4	Xist	inactive X specific transcripts [Source:MGI Symbol;Acc:MGI:98974]	X	lncRNA
ENSMUSG00000086503.5	E009	245.1273664354004	0.0019303854742283208	3.99191884863788	0.13588322193926433	0.5522132385284075	24.853212893631166	24.39575421271526	-0.05830220138726183	chrX	102514156	102514287	132	-	437	465	459	0	5	0	614	396	525	0	0	0	ENSMUST00000127786.4	Xist	inactive X specific transcripts [Source:MGI Symbol;Acc:MGI:98974]	X	lncRNA
ENSMUSG00000086503.5	E010	208.85666954082342	0.002823720946566119	3.8144024194555186	0.14849541305606948	0.5705395237936027	23.052571573990164	22.683782127745445	-0.05005835016607474	chrX	102514437	102514527	91	-	388	387	371	0	5	0	516	336	463	0	0	0	ENSMUST00000127786.4	Xist	inactive X specific transcripts [Source:MGI Symbol;Acc:MGI:98974]	X	lncRNA
ENSMUSG00000086503.5	E011	2778.865317666208	0.13308644332413377	0.7870373579510215	0.6746787151519745	0.9207042719688102	66.87155242732081	63.7736136642891	-0.21359420079642888	chrX	102517322	102526860	9539	-	4567	4979	5633	43	42	48	6464	4133	6797	61	46	12	ENSMUST00000127786.4	Xist	inactive X specific transcripts [Source:MGI Symbol;Acc:MGI:98974]	X	lncRNA
ENSMUSG00000086504.2	E001	0.1736275246030584	24	0.09227745913864993	0.9549094788205056	NA	0.02912313580868897	1.0051901051905787	10.21853194826986	chr2	142744885	142745161	277	+	0	0	0	0	0	0	3	0	0	0	0	0	ENSMUST00000124774.2	Kif16bos	kinesin family member 16B, opposite strand [Source:MGI Symbol;Acc:MGI:1922303]	2	lncRNA
ENSMUSG00000086504.2	E002	0.5010603010223875	24	0.09228147960335065	0.954907559232509	NA	1.5177126334475446	0.6862588907641651	-2.2905364747656325	chr2	142745275	142745492	218	+	0	0	0	0	1	5	0	0	0	0	1	0	ENSMUST00000124774.2	Kif16bos	kinesin family member 16B, opposite strand [Source:MGI Symbol;Acc:MGI:1922303]	2	lncRNA
ENSMUSG00000086505.2	E001	0	NA	NA	NA	NA	NA	NA	NA	chr5	27757549	27757905	357	-	0	0	0	0	0	0	0	0	0	0	0	0	ENSMUST00000124392.2	Gm16058	predicted gene 16058 [Source:MGI Symbol;Acc:MGI:3802026]	5	lncRNA
ENSMUSG00000086505.2	E002	0	NA	NA	NA	NA	NA	NA	NA	chr5	27758804	27758873	70	-	0	0	0	0	0	0	0	0	0	0	0	0	ENSMUST00000124392.2	Gm16058	predicted gene 16058 [Source:MGI Symbol;Acc:MGI:3802026]	5	lncRNA
ENSMUSG00000086506.2	E001	18.723156675091207	0.0557676362013929	4.3118637666258905	0.1157952326735432	0.5191959475399671	7.656812140562849	6.6435578918945595	-0.4126457530858687	chr13	55749995	55750589	595	-	23	19	25	13	18	27	30	12	11	21	7	21	ENSMUST00000138992.2	Gm15911	predicted gene 15911 [Source:MGI Symbol;Acc:MGI:3802139]	13	lncRNA
ENSMUSG00000086506.2	E002	56.323771738618966	0.023179424812783088	7.44048588507988	0.0242280810990894	0.2661821398308018	12.050150970166882	12.71935343245893	0.15944989007614296	chr13	55751828	55751942	115	-	33	30	58	62	89	49	89	54	60	59	62	53	ENSMUST00000138992.2	Gm15911	predicted gene 15911 [Source:MGI Symbol;Acc:MGI:3802139]	13	lncRNA
ENSMUSG00000086506.2	E003	11.647734273811643	0.06502345604434091	1.0236852683949849	0.5993901039290006	0.8940390601439353	5.655767633123432	5.612512470403701	-0.022255539747917386	chr13	55752498	55752596	99	-	11	15	10	10	9	13	8	14	13	6	17	13	ENSMUST00000138992.2	Gm15911	predicted gene 15911 [Source:MGI Symbol;Acc:MGI:3802139]	13	lncRNA
ENSMUSG00000086507.2	E001	4.423207833832867	0.04653479985356847	1.8230745902767183	0.401905900895307	NA	3.1591473895591093	3.8725445020836844	0.5885572449952869	chr11	80049687	80050077	391	-	1	6	1	5	3	7	8	2	6	6	5	5	ENSMUST00000140556.2	Adap2os	ArfGAP with dual PH domains 2, opposite strand [Source:MGI Symbol;Acc:MGI:3650197]	11	lncRNA
ENSMUSG00000086507.2	E002	80.25980538252685	0.0033885391502625852	0.27261289068385963	0.8725751949093485	0.9749007496789345	14.666426622737475	14.829307660991375	0.03288068979338643	chr11	80067780	80067898	119	-	48	72	81	71	121	119	104	71	89	68	71	80	ENSMUST00000140556.2	Adap2os	ArfGAP with dual PH domains 2, opposite strand [Source:MGI Symbol;Acc:MGI:3650197]	11	lncRNA
ENSMUSG00000086507.2	E003	140.79367141112743	0.003042824205549779	0.7301617711759434	0.6941405026445266	0.9272362352451841	19.388403594766018	19.11613772406517	-0.04300664729666526	chr11	80067982	80068455	474	-	104	125	126	128	207	227	155	143	131	119	142	127	ENSMUST00000140556.2	Adap2os	ArfGAP with dual PH domains 2, opposite strand [Source:MGI Symbol;Acc:MGI:3650197]	11	lncRNA
ENSMUSG00000086509.3	E001	0.3110860295594702	NA	NA	NA	NA	NA	NA	NA	chr2	147026003	147026280	278	+	0	0	0	0	0	0	2	0	0	2	0	0	ENSMUST00000136998.3	Nkx2-2os	NK2 homeobox 2, opposite strand [Source:MGI Symbol;Acc:MGI:3652259]	2	lncRNA
ENSMUSG00000086509.3	E002	0	NA	NA	NA	NA	NA	NA	NA	chr2	147128156	147128321	166	+	0	0	0	0	0	0	0	0	0	0	0	0	ENSMUST00000136998.3	Nkx2-2os	NK2 homeobox 2, opposite strand [Source:MGI Symbol;Acc:MGI:3652259]	2	lncRNA
ENSMUSG00000086509.3	E003	0	NA	NA	NA	NA	NA	NA	NA	chr2	147128963	147129127	165	+	0	0	0	0	0	0	0	0	0	0	0	0	ENSMUST00000136998.3	Nkx2-2os	NK2 homeobox 2, opposite strand [Source:MGI Symbol;Acc:MGI:3652259]	2	lncRNA
ENSMUSG00000086509.3	E004	0	NA	NA	NA	NA	NA	NA	NA	chr2	147145540	147145738	199	+	0	0	0	0	0	0	0	0	0	0	0	0	ENSMUST00000136998.3	Nkx2-2os	NK2 homeobox 2, opposite strand [Source:MGI Symbol;Acc:MGI:3652259]	2	lncRNA
ENSMUSG00000086509.3	E005	0	NA	NA	NA	NA	NA	NA	NA	chr2	147147014	147150191	3178	+	0	0	0	0	0	0	0	0	0	0	0	0	ENSMUST00000136998.3	Nkx2-2os	NK2 homeobox 2, opposite strand [Source:MGI Symbol;Acc:MGI:3652259]	2	lncRNA
ENSMUSG00000086509.3	E006	0	NA	NA	NA	NA	NA	NA	NA	chr2	147173243	147173601	359	+	0	0	0	0	0	0	0	0	0	0	0	0	ENSMUST00000136998.3	Nkx2-2os	NK2 homeobox 2, opposite strand [Source:MGI Symbol;Acc:MGI:3652259]	2	lncRNA
ENSMUSG00000086512.2	E001	0.08629594340293734	24	0.04087815378213833	0.9797683851923463	NA	0.691344565929441	0.03699310814739931	-8.448254139557754	chr4	87216599	87216650	52	+	0	0	0	1	0	0	0	0	0	0	0	0	ENSMUST00000146704.2	Gm12600	predicted gene 12600 [Source:MGI Symbol;Acc:MGI:3651471]	4	lncRNA
ENSMUSG00000086512.2	E002	0.309433370921934	24	0.04088089262323891	0.9797670434783038	NA	0.6283450913268211	1.1604987822743027	1.7704339780207643	chr4	87218852	87219507	656	+	0	0	0	0	1	0	0	0	0	0	0	3	ENSMUST00000146704.2	Gm12600	predicted gene 12600 [Source:MGI Symbol;Acc:MGI:3651471]	4	lncRNA
ENSMUSG00000086513.4	E001	13.047601618426926	NA	NA	NA	NA	NA	NA	NA	chr7	105473430	105480722	7293	-	17	10	14	11	19	17	24	14	8	4	10	14	ENSMUST00000146911.2	Gvin-ps1	GTPase, very large interferon inducible, pseudogene 1 [Source:MGI Symbol;Acc:MGI:1924950]	7	unprocessed_pseudogene
ENSMUSG00000086514.2	E001	6.381483782100353	0.02199149563984179	1.3353034936532993	0.5129116110386632	0.8582341034388408	3.931895652486645	4.486260957693631	0.3815667923983601	chr11	118335026	118335902	877	-	5	6	5	2	6	10	10	8	10	4	7	6	ENSMUST00000142751.2	Gm11747	predicted gene 11747 [Source:MGI Symbol;Acc:MGI:3702093]	11	lncRNA
ENSMUSG00000086514.2	E002	287.8218691985327	0.0027952394941126476	1.6349418396464444	0.4415469512155596	0.8231703925124947	26.836696608173185	26.724076127619966	-0.013387850125317513	chr11	118338956	118339597	642	-	273	280	313	248	278	346	420	269	330	220	260	270	ENSMUST00000142751.2	Gm11747	predicted gene 11747 [Source:MGI Symbol;Acc:MGI:3702093]	11	lncRNA
ENSMUSG00000086514.2	E003	0	NA	NA	NA	NA	NA	NA	NA	chr11	118345693	118345821	129	-	0	0	0	0	0	0	0	0	0	0	0	0	ENSMUST00000142751.2	Gm11747	predicted gene 11747 [Source:MGI Symbol;Acc:MGI:3702093]	11	lncRNA
ENSMUSG00000086515.2	E001	0.8188728927954236	2.676847288846688	0.012298271299854946	0.9938697315924735	NA	1.2941677726654888	1.6942856859641324	0.7775587252750554	chr2	70333777	70334299	523	-	1	1	1	2	0	1	2	0	1	0	1	0	ENSMUST00000150702.2	Erich2os	glutamate rich 2, opposite strand [Source:MGI Symbol;Acc:MGI:3826593]	2	lncRNA
ENSMUSG00000086515.2	E002	0.6234034400606429	3.1272808789917175	0.007255219533860213	0.996378962060304	NA	1.301339950135528	0.8925150057894911	-1.0882894334578683	chr2	70339459	70339543	85	-	0	4	0	2	0	0	0	0	1	0	0	0	ENSMUST00000150702.2	Erich2os	glutamate rich 2, opposite strand [Source:MGI Symbol;Acc:MGI:3826593]	2	lncRNA
ENSMUSG00000086517.2	E001	0	NA	NA	NA	NA	NA	NA	NA	chr3	37285482	37285915	434	+	0	0	0	0	0	0	0	0	0	0	0	0	ENSMUST00000147691.2	Gm12534	predicted gene 12534 [Source:MGI Symbol;Acc:MGI:3650303]	3	lncRNA
ENSMUSG00000086517.2	E002	0	NA	NA	NA	NA	NA	NA	NA	chr3	37286584	37286618	35	+	0	0	0	0	0	0	0	0	0	0	0	0	ENSMUST00000147691.2	Gm12534	predicted gene 12534 [Source:MGI Symbol;Acc:MGI:3650303]	3	lncRNA
ENSMUSG00000086518.2	E001	0	NA	NA	NA	NA	NA	NA	NA	chrX	8903396	8904559	1164	-	0	0	0	0	0	0	0	0	0	0	0	0	ENSMUST00000130337.2	Gm14503	predicted gene 14503 [Source:MGI Symbol;Acc:MGI:3705694]	X	processed_pseudogene
ENSMUSG00000086519.2	E001	0.11105538165372908	NA	NA	NA	NA	NA	NA	NA	chr2	28978678	28978767	90	+	1	0	0	0	0	0	0	0	0	0	0	0	ENSMUST00000141935.2	Gm13393	predicted gene 13393 [Source:MGI Symbol;Acc:MGI:3649783]	2	lncRNA
ENSMUSG00000086519.2	E002	0	NA	NA	NA	NA	NA	NA	NA	chr2	28984208	28984513	306	+	0	0	0	0	0	0	0	0	0	0	0	0	ENSMUST00000141935.2	Gm13393	predicted gene 13393 [Source:MGI Symbol;Acc:MGI:3649783]	2	lncRNA
ENSMUSG00000086521.4	E001	0	NA	NA	NA	NA	NA	NA	NA	chr4	118529806	118530719	914	-	0	0	0	0	0	0	0	0	0	0	0	0	ENSMUST00000117414.2	Olfr1343-ps1	olfactory receptor 1343, pseudogene 1 [Source:MGI Symbol;Acc:MGI:3031177]	4	unprocessed_pseudogene
ENSMUSG00000086522.2	E001	9.55297896544023	0.0260619013517645	2.0645673292031574	0.3561926066203345	0.77405343281811	4.920798946196427	5.34695264809433	0.24057646184695614	chr10	120735062	120735321	260	+	7	7	10	9	17	4	13	11	4	11	11	13	ENSMUST00000145987.2	Gm4473	predicted gene 4473 [Source:MGI Symbol;Acc:MGI:3782657]	10	lncRNA
ENSMUSG00000086522.2	E002	17.840347621376814	0.01782285041001413	2.2413418638272162	0.3260609565170052	0.7528559990828104	7.220628237570608	6.8947856436709145	-0.13421191277922695	chr10	120737397	120737793	397	+	10	10	25	12	40	21	20	19	15	13	16	22	ENSMUST00000145987.2	Gm4473	predicted gene 4473 [Source:MGI Symbol;Acc:MGI:3782657]	10	lncRNA
ENSMUSG00000086523.2	E001	0	NA	NA	NA	NA	NA	NA	NA	chr2	51253584	51253902	319	-	0	0	0	0	0	0	0	0	0	0	0	0	ENSMUST00000142804.2	Gm13499	predicted gene 13499 [Source:MGI Symbol;Acc:MGI:3650382]	2	lncRNA
ENSMUSG00000086523.2	E002	0	NA	NA	NA	NA	NA	NA	NA	chr2	51253999	51254151	153	-	0	0	0	0	0	0	0	0	0	0	0	0	ENSMUST00000142804.2	Gm13499	predicted gene 13499 [Source:MGI Symbol;Acc:MGI:3650382]	2	lncRNA
ENSMUSG00000086523.2	E003	0	NA	NA	NA	NA	NA	NA	NA	chr2	51255381	51255511	131	-	0	0	0	0	0	0	0	0	0	0	0	0	ENSMUST00000142804.2	Gm13499	predicted gene 13499 [Source:MGI Symbol;Acc:MGI:3650382]	2	lncRNA
ENSMUSG00000086524.4	E001	0.08629594340293734	NA	NA	NA	NA	NA	NA	NA	chrX	102110274	102110786	513	-	0	0	0	1	0	0	0	0	0	0	0	0	ENSMUST00000128361.2	Pabpc1l2a	poly(A) binding protein, cytoplasmic 1-like 2A [Source:MGI Symbol;Acc:MGI:3645788]	X	processed_pseudogene
ENSMUSG00000086525.2	E001	0	NA	NA	NA	NA	NA	NA	NA	chrX	33063388	33063738	351	+	0	0	0	0	0	0	0	0	0	0	0	0	ENSMUST00000125181.2	Gm15281	predicted gene 15281 [Source:MGI Symbol;Acc:MGI:3826553]	X	processed_pseudogene
ENSMUSG00000086526.3	E001	0.7474728891772013	0.7668489377626091	0.6754268592300718	0.7133996978340079	NA	1.0256866761124144	1.7305543350356913	1.509700543709603	chr7	33929845	33930111	267	-	0	1	0	1	0	0	4	1	2	0	1	0	ENSMUST00000140881.3	Gm12762	predicted gene 12762 [Source:MGI Symbol;Acc:MGI:3649976]	7	lncRNA
ENSMUSG00000086526.3	E002	0.8873151920273755	0.6565949947521647	0.7140154578441127	0.6997670892684197	NA	1.8938994340686435	1.2585961940559542	-1.1795134474423752	chr7	33933312	33933527	216	-	0	0	1	4	2	0	1	1	0	1	0	1	ENSMUST00000140881.3	Gm12762	predicted gene 12762 [Source:MGI Symbol;Acc:MGI:3649976]	7	lncRNA
ENSMUSG00000086527.2	E001	41.58879290439144	0.010514586626589889	1.8764288280357562	0.3913259580391137	0.7956132699243766	10.95647667145434	10.237883695225165	-0.19895407527178488	chr6	121200651	121201369	719	-	38	58	48	34	51	40	46	38	54	20	42	34	ENSMUST00000124853.2	Gm15856	predicted gene 15856 [Source:MGI Symbol;Acc:MGI:3801888]	6	lncRNA
ENSMUSG00000086527.2	E002	1992.9115267168959	0.006268252076789433	2.287649077344298	0.31859819763202324	0.7469763570912364	58.25500751018941	58.79145750722697	0.03859851750032206	chr6	121202670	121203112	443	-	1339	2022	2080	1840	2613	2256	2049	2191	2168	1844	1694	2171	ENSMUST00000124853.2	Gm15856	predicted gene 15856 [Source:MGI Symbol;Acc:MGI:3801888]	6	lncRNA
ENSMUSG00000086528.2	E001	0.15607413159118624	24	0.10036210732546635	0.9510572165192219	NA	0.7065728020334348	0.02373509889127945	-9.791594323362261	chr5	8087294	8088880	1587	-	0	0	1	0	1	0	0	0	0	0	0	0	ENSMUST00000146887.2	Gm15731	predicted gene 15731 [Source:MGI Symbol;Acc:MGI:3783174]	5	lncRNA
ENSMUSG00000086528.2	E002	0	NA	NA	NA	NA	NA	NA	NA	chr5	8089482	8089581	100	-	0	0	0	0	0	0	0	0	0	0	0	0	ENSMUST00000146887.2	Gm15731	predicted gene 15731 [Source:MGI Symbol;Acc:MGI:3783174]	5	lncRNA
ENSMUSG00000086528.2	E003	0	NA	NA	NA	NA	NA	NA	NA	chr5	8089981	8090184	204	-	0	0	0	0	0	0	0	0	0	0	0	0	ENSMUST00000146887.2	Gm15731	predicted gene 15731 [Source:MGI Symbol;Acc:MGI:3783174]	5	lncRNA
ENSMUSG00000086528.2	E004	0	NA	NA	NA	NA	NA	NA	NA	chr5	8091605	8091653	49	-	0	0	0	0	0	0	0	0	0	0	0	0	ENSMUST00000146887.2	Gm15731	predicted gene 15731 [Source:MGI Symbol;Acc:MGI:3783174]	5	lncRNA
ENSMUSG00000086528.2	E005	0	NA	NA	NA	NA	NA	NA	NA	chr5	8091973	8092099	127	-	0	0	0	0	0	0	0	0	0	0	0	0	ENSMUST00000146887.2	Gm15731	predicted gene 15731 [Source:MGI Symbol;Acc:MGI:3783174]	5	lncRNA
ENSMUSG00000086528.2	E006	0.09766717324538231	24	0.10036482898733112	0.9510559222920237	NA	0.013534934114673547	0.9586826682077998	12.29278214969766	chr5	8102580	8102707	128	-	0	0	0	0	0	0	0	0	0	1	0	0	ENSMUST00000146887.2	Gm15731	predicted gene 15731 [Source:MGI Symbol;Acc:MGI:3783174]	5	lncRNA
ENSMUSG00000086529.2	E001	0.5697821903865804	0.5588346117921758	0.5913813998509738	0.7440175171085399	NA	1.3902995712192734	0.9493049395801165	-1.1011234968786376	chr2	155388960	155389116	157	-	3	0	0	0	0	1	0	0	1	0	0	1	ENSMUST00000148685.2	Acss2os	acyl-CoA synthetase short-chain family member 2, opposite strand [Source:MGI Symbol;Acc:MGI:1922195]	2	lncRNA
ENSMUSG00000086529.2	E002	147.17924952078843	0.004204521871716552	1.0158810408819932	0.6017335615445968	0.8949018575981611	19.891209429032642	19.578355863631472	-0.048333550784849244	chr2	155393057	155393278	222	-	86	129	134	167	182	218	221	148	112	113	164	157	ENSMUST00000148685.2	Acss2os	acyl-CoA synthetase short-chain family member 2, opposite strand [Source:MGI Symbol;Acc:MGI:1922195]	2	lncRNA
ENSMUSG00000086529.2	E003	1.9402824370946208	0.12008440455149849	0.36743017199086125	0.832172867757898	NA	2.2361203441007405	2.482885817958362	0.30228723423022363	chr2	155397423	155397540	118	-	1	0	3	0	3	4	5	0	1	3	3	2	ENSMUST00000148685.2	Acss2os	acyl-CoA synthetase short-chain family member 2, opposite strand [Source:MGI Symbol;Acc:MGI:1922195]	2	lncRNA
ENSMUSG00000086529.2	E004	194.4876377656262	0.003231292744926682	0.8937973214586634	0.6396087224720821	0.9086078921899977	22.292069401018466	22.55521162089633	0.036328522871484914	chr2	155398719	155398850	132	-	150	149	177	187	217	283	266	205	177	169	190	224	ENSMUST00000148685.2	Acss2os	acyl-CoA synthetase short-chain family member 2, opposite strand [Source:MGI Symbol;Acc:MGI:1922195]	2	lncRNA
ENSMUSG00000086530.2	E001	0	NA	NA	NA	NA	NA	NA	NA	chr4	62031168	62031338	171	+	0	0	0	0	0	0	0	0	0	0	0	0	ENSMUST00000135902.2	Gm12910	predicted gene 12910 [Source:MGI Symbol;Acc:MGI:3651134]	4	lncRNA
ENSMUSG00000086530.2	E002	0	NA	NA	NA	NA	NA	NA	NA	chr4	62038614	62039166	553	+	0	0	0	0	0	0	0	0	0	0	0	0	ENSMUST00000135902.2	Gm12910	predicted gene 12910 [Source:MGI Symbol;Acc:MGI:3651134]	4	lncRNA
ENSMUSG00000086531.3	E001	0	NA	NA	NA	NA	NA	NA	NA	chr13	26105016	26105275	260	-	0	0	0	0	0	0	0	0	0	0	0	0	ENSMUST00000139335.3	Gm11351	predicted gene 11351 [Source:MGI Symbol;Acc:MGI:3649797]	13	lncRNA
ENSMUSG00000086531.3	E002	0	NA	NA	NA	NA	NA	NA	NA	chr13	26106419	26106500	82	-	0	0	0	0	0	0	0	0	0	0	0	0	c(""ENSMUST00000225724.2"", ""ENSMUST00000139335.3"")	Gm11351	predicted gene 11351 [Source:MGI Symbol;Acc:MGI:3649797]	13	lncRNA
ENSMUSG00000086531.3	E003	0	NA	NA	NA	NA	NA	NA	NA	chr13	26114743	26114947	205	-	0	0	0	0	0	0	0	0	0	0	0	0	c(""ENSMUST00000225724.2"", ""ENSMUST00000139335.3"")	Gm11351	predicted gene 11351 [Source:MGI Symbol;Acc:MGI:3649797]	13	lncRNA
ENSMUSG00000086531.3	E004	0	NA	NA	NA	NA	NA	NA	NA	chr13	26150264	26150299	36	-	0	0	0	0	0	0	0	0	0	0	0	0	ENSMUST00000139335.3	Gm11351	predicted gene 11351 [Source:MGI Symbol;Acc:MGI:3649797]	13	lncRNA
ENSMUSG00000086531.3	E005	0	NA	NA	NA	NA	NA	NA	NA	chr13	26170086	26170276	191	-	0	0	0	0	0	0	0	0	0	0	0	0	ENSMUST00000225724.2	Gm11351	predicted gene 11351 [Source:MGI Symbol;Acc:MGI:3649797]	13	lncRNA
ENSMUSG00000086533.3	E001	8.463387973760964	0.07104722267932026	5.4418428014904805	0.06581408533314806	0.4112522200970503	4.443812345653058	5.13285323906679	0.4173255514628784	chr7	18727159	18727266	108	-	7	2	18	4	5	7	10	2	7	12	14	13	ENSMUST00000206304.2	Mypopos	Myb-related transcription factor, partner of profilin, opposite strand [Source:MGI Symbol;Acc:MGI:3826523]	7	lncRNA
ENSMUSG00000086533.3	E002	8.44119448416029	0.17221505409920568	0.5219899050905212	0.7702848075829697	0.948914944951106	4.748176278598194	4.826058570799702	0.04710198152674838	chr7	18727478	18727677	200	-	16	0	5	11	4	12	9	4	14	9	6	9	ENSMUST00000124897.3	Mypopos	Myb-related transcription factor, partner of profilin, opposite strand [Source:MGI Symbol;Acc:MGI:3826523]	7	lncRNA
ENSMUSG00000086533.3	E003	40.44988279874277	0.008876278210052345	0.05120499335728823	0.9747224680299862	0.9953200802558337	10.506030359102141	10.435745415655575	-0.0196793454733859	chr7	18728671	18730991	2321	-	42	35	35	38	53	43	48	24	43	31	50	49	ENSMUST00000205975.2	Mypopos	Myb-related transcription factor, partner of profilin, opposite strand [Source:MGI Symbol;Acc:MGI:3826523]	7	lncRNA
ENSMUSG00000086533.3	E004	6.062915978158659	0.10908380954825893	1.8982830299347029	0.387073177388839	0.7931877916281619	4.330750590941818	3.9685002918949124	-0.2526840018807044	chr7	18731186	18731314	129	-	3	6	7	5	9	12	14	3	4	2	12	1	ENSMUST00000206381.2	Mypopos	Myb-related transcription factor, partner of profilin, opposite strand [Source:MGI Symbol;Acc:MGI:3826523]	7	lncRNA
ENSMUSG00000086533.3	E005	8.382143367098067	0.029950735064717633	2.908850703696345	0.23353452553307802	0.6737721086355546	5.261468407769243	4.326578326731806	-0.566378789500487	chr7	18731315	18731395	81	-	12	8	7	8	10	16	14	3	4	5	11	5	c(""ENSMUST00000206304.2"", ""ENSMUST00000206381.2"", ""ENSMUST00000124897.3"")	Mypopos	Myb-related transcription factor, partner of profilin, opposite strand [Source:MGI Symbol;Acc:MGI:3826523]	7	lncRNA
ENSMUSG00000086533.3	E006	12.225410400890372	0.016309186685407345	1.1704018218910903	0.5569939443898025	0.8770383453677434	5.5948073240496115	5.95788660029973	0.18231365530907562	chr7	18732772	18732924	153	-	13	10	9	10	12	15	14	15	14	8	19	9	c(""ENSMUST00000206304.2"", ""ENSMUST00000206381.2"", ""ENSMUST00000124897.3"")	Mypopos	Myb-related transcription factor, partner of profilin, opposite strand [Source:MGI Symbol;Acc:MGI:3826523]	7	lncRNA
ENSMUSG00000086533.3	E007	54.76211561193518	0.003815307146538902	0.05113944694792849	0.974754413332409	0.9953200802558337	12.091884993503456	12.14109337829558	0.011970335418245881	chr7	18735022	18735120	99	-	47	59	48	50	59	65	60	43	58	58	64	50	c(""ENSMUST00000206304.2"", ""ENSMUST00000206381.2"", ""ENSMUST00000124897.3"")	Mypopos	Myb-related transcription factor, partner of profilin, opposite strand [Source:MGI Symbol;Acc:MGI:3826523]	7	lncRNA
ENSMUSG00000086533.3	E008	40.929190747423206	0.004793611753827369	0.07131105133723281	0.9649726445431644	0.993593602036067	10.503273113098771	10.533661798490016	0.008471345102673666	chr7	18735121	18735131	11	-	33	49	45	31	39	49	54	31	43	43	41	38	c(""ENSMUST00000206381.2"", ""ENSMUST00000124897.3"")	Mypopos	Myb-related transcription factor, partner of profilin, opposite strand [Source:MGI Symbol;Acc:MGI:3826523]	7	lncRNA
ENSMUSG00000086533.3	E009	40.05799515813673	0.0048245276216419076	0.2607256409581282	0.8777768977043321	0.9760431408433206	10.380637611607085	10.408827177106787	0.007948886743283978	chr7	18735132	18735147	16	-	33	48	43	35	37	44	53	29	40	44	41	37	ENSMUST00000124897.3	Mypopos	Myb-related transcription factor, partner of profilin, opposite strand [Source:MGI Symbol;Acc:MGI:3826523]	7	lncRNA
ENSMUSG00000086534.3	E001	1.8107018701013347	0.8565233345840294	0.1110113707578364	0.9460066452489081	NA	2.257918438490222	2.0479705685980463	-0.28178858997336975	chr17	30109058	30109551	494	+	4	1	0	2	7	0	1	1	0	5	0	0	ENSMUST00000149552.3	Gm16758	predicted gene, 16758 [Source:MGI Symbol;Acc:MGI:4439682]	17	lncRNA
ENSMUSG00000086534.3	E002	1.189956080883461	0.17274453832362496	0.0980264961391697	0.9521685152202002	NA	1.8272802295844315	1.6605910442707597	-0.27612551823433545	chr17	30109951	30110085	135	+	5	1	0	0	2	1	3	0	0	0	1	1	ENSMUST00000149552.3	Gm16758	predicted gene, 16758 [Source:MGI Symbol;Acc:MGI:4439682]	17	lncRNA
ENSMUSG00000086534.3	E003	1.0952177599908477	0.2106600688920122	0.4865742767928367	0.78404635163463	NA	1.613013325124669	1.8189754564838125	0.34688542516367027	chr17	30110194	30110263	70	+	4	1	0	0	2	0	3	0	1	0	1	1	ENSMUST00000149552.3	Gm16758	predicted gene, 16758 [Source:MGI Symbol;Acc:MGI:4439682]	17	lncRNA
ENSMUSG00000086534.3	E004	0.5096224955549616	0.600276925571131	0.600168113068861	0.740755952686497	NA	1.0519328967548773	1.3091037266697185	0.6312023146131979	chr17	30110728	30110839	112	+	0	0	2	1	0	0	0	1	0	0	1	1	ENSMUST00000149552.3	Gm16758	predicted gene, 16758 [Source:MGI Symbol;Acc:MGI:4439682]	17	lncRNA
ENSMUSG00000086534.3	E005	1.327759521873017	0.2072889526899479	0.7193659069929765	0.6978975569791847	NA	1.8273987534464737	1.9653679252484153	0.2101269113869329	chr17	30112928	30115135	2208	+	3	1	2	1	0	2	3	3	0	0	0	1	ENSMUST00000149552.3	Gm16758	predicted gene, 16758 [Source:MGI Symbol;Acc:MGI:4439682]	17	lncRNA
ENSMUSG00000086534.3	E006	0.38471414221174977	1.0626984179750076	0.07439561102083303	0.9634855337508692	NA	1.1809272662607668	0.756621922562843	-1.2847257064149034	chr17	30115213	30116041	829	+	0	1	0	0	0	3	0	0	0	0	1	0	ENSMUST00000149552.3	Gm16758	predicted gene, 16758 [Source:MGI Symbol;Acc:MGI:4439682]	17	lncRNA
ENSMUSG00000086536.2	E001	1158.5265419705838	0.005039528270521976	2.989346839426247	0.22432185186408382	0.6647993703554999	48.229011983021266	47.898073588482326	-0.026199545315211736	chr11	59666112	59666512	401	-	1082	1124	1264	1157	1321	1288	1388	1096	1150	981	1004	1183	ENSMUST00000123949.2	Gm12264	predicted gene 12264 [Source:MGI Symbol;Acc:MGI:3702404]	11	lncRNA
ENSMUSG00000086536.2	E002	160.67825702420043	0.005979840795733959	2.6637295528857408	0.2639845298930222	0.7029960425113757	20.22652072279824	20.589305153110885	0.05439826453424601	chr11	59671049	59671147	99	-	155	132	210	155	179	141	176	149	160	119	154	208	ENSMUST00000123949.2	Gm12264	predicted gene 12264 [Source:MGI Symbol;Acc:MGI:3702404]	11	lncRNA
ENSMUSG00000086537.8	E001	0.3235842338028674	2.5469229261286443	0.7722142512718477	0.6796977087308259	NA	0.6459374902552213	1.2722757992438574	1.9561449136291076	chr2	174123030	174123986	957	-	0	0	0	0	1	0	3	1	0	0	0	0	ENSMUST00000151472.8	Gnasas1	GNAS antisense RNA 1 [Source:MGI Symbol;Acc:MGI:1861674]	2	lncRNA
ENSMUSG00000086537.8	E002	0.08219602681256236	12.126567725367495	0.13781205580521316	0.9334143908650009	NA	0.017731476008506775	0.6902986630170176	10.56577335100772	chr2	174123987	174124295	309	-	0	0	0	0	0	0	0	1	0	0	0	0	c(""ENSMUST00000151472.8"", ""ENSMUST00000150276.2"")	Gnasas1	GNAS antisense RNA 1 [Source:MGI Symbol;Acc:MGI:1861674]	2	lncRNA
ENSMUSG00000086537.8	E003	0	NA	NA	NA	NA	NA	NA	NA	chr2	174125049	174125199	151	-	0	0	0	0	0	0	0	0	0	0	0	0	c(""ENSMUST00000151472.8"", ""ENSMUST00000150276.2"")	Gnasas1	GNAS antisense RNA 1 [Source:MGI Symbol;Acc:MGI:1861674]	2	lncRNA
ENSMUSG00000086537.8	E004	0	NA	NA	NA	NA	NA	NA	NA	chr2	174125200	174125217	18	-	0	0	0	0	0	0	0	0	0	0	0	0	ENSMUST00000150276.2	Gnasas1	GNAS antisense RNA 1 [Source:MGI Symbol;Acc:MGI:1861674]	2	lncRNA
ENSMUSG00000086537.8	E005	0.3084067067103955	3.8329421869573843	0.5143558458713002	0.7732306260628844	NA	1.236633584582762	0.018590553238354346	-12.111733589207677	chr2	174126146	174126252	107	-	2	0	0	1	0	0	0	0	0	0	0	0	ENSMUST00000143738.2	Gnasas1	GNAS antisense RNA 1 [Source:MGI Symbol;Acc:MGI:1861674]	2	lncRNA
ENSMUSG00000086537.8	E006	0.3084067067103955	3.8329421869573843	0.5143558458713002	0.7732306260628844	NA	1.236633584582762	0.018590553238354346	-12.111733589207677	chr2	174126253	174126458	206	-	2	0	0	1	0	0	0	0	0	0	0	0	c(""ENSMUST00000151472.8"", ""ENSMUST00000150276.2"", ""ENSMUST00000143738.2"")	Gnasas1	GNAS antisense RNA 1 [Source:MGI Symbol;Acc:MGI:1861674]	2	lncRNA
ENSMUSG00000086537.8	E007	0.587145617707255	2.1665067191613123	1.28334189867509	0.5264120808256909	NA	1.334936278592636	1.1937288128940793	-0.32266726906136356	chr2	174126459	174127228	770	-	1	1	0	0	1	1	0	0	1	0	0	2	ENSMUST00000143738.2	Gnasas1	GNAS antisense RNA 1 [Source:MGI Symbol;Acc:MGI:1861674]	2	lncRNA
ENSMUSG00000086537.8	E008	0	NA	NA	NA	NA	NA	NA	NA	chr2	174127933	174128190	258	-	0	0	0	0	0	0	0	0	0	0	0	0	c(""ENSMUST00000151472.8"", ""ENSMUST00000150276.2"")	Gnasas1	GNAS antisense RNA 1 [Source:MGI Symbol;Acc:MGI:1861674]	2	lncRNA
ENSMUSG00000086537.8	E009	0.19761726335373436	5.222778296755986	0.00911313864604324	0.9954537960894264	NA	0.8923506953946685	0.6337770672260064	-0.9873544284610312	chr2	174136863	174137182	320	-	0	0	0	0	0	2	1	0	0	0	0	0	c(""ENSMUST00000151472.8"", ""ENSMUST00000150276.2"")	Gnasas1	GNAS antisense RNA 1 [Source:MGI Symbol;Acc:MGI:1861674]	2	lncRNA
ENSMUSG00000086537.8	E010	0	NA	NA	NA	NA	NA	NA	NA	chr2	174137183	174137229	47	-	0	0	0	0	0	0	0	0	0	0	0	0	ENSMUST00000151472.8	Gnasas1	GNAS antisense RNA 1 [Source:MGI Symbol;Acc:MGI:1861674]	2	lncRNA
ENSMUSG00000086539.9	E001	411.377333667189	0.22056302322060317	0.2892210095316159	0.865359280794666	0.9730163553507967	30.364590399915215	32.61312356126449	0.23533251196121974	chr9	63305883	63306610	728	+	360	385	343	416	552	434	490	414	378	368	434	435	ENSMUST00000191455.7	Gm16759	predicted gene, 16759 [Source:MGI Symbol;Acc:MGI:4439683]	9	lncRNA
ENSMUSG00000086539.9	E002	0.08629594340293734	1.8448347969875116	0.12709739477153903	0.938428419177189	NA	0.6527282200575115	0.029418707168204605	-8.943443549054821	chr9	63306656	63306662	7	+	0	0	0	1	0	0	0	0	0	0	0	0	ENSMUST00000126238.3	Gm16759	predicted gene, 16759 [Source:MGI Symbol;Acc:MGI:4439683]	9	lncRNA
ENSMUSG00000086539.9	E003	1.14630454239214	0.24163358927216308	4.822109762265626	0.08972060006706992	NA	1.9074935933811616	1.7219243587594946	-0.2954557920036313	chr9	63306663	63306734	72	+	0	0	0	1	2	6	0	1	3	0	1	1	c(""ENSMUST00000126238.3"", ""ENSMUST00000187259.2"")	Gm16759	predicted gene, 16759 [Source:MGI Symbol;Acc:MGI:4439683]	9	lncRNA
ENSMUSG00000086539.9	E004	0.8457168392309007	0.3931489449470434	1.886656296172788	0.389329929085948	NA	1.6291708466597754	1.2126534410930674	-0.8521923540802732	chr9	63332669	63332969	301	+	4	0	1	0	0	1	0	1	0	0	0	2	ENSMUST00000187259.2	Gm16759	predicted gene, 16759 [Source:MGI Symbol;Acc:MGI:4439683]	9	lncRNA
ENSMUSG00000086539.9	E005	0.9741342748622384	0.3778374368890084	7.370511628649496	0.025090755327730814	NA	1.9048044785781002	1.392900708584591	-0.9034591870181088	chr9	63367572	63368165	594	+	0	0	0	2	0	7	1	1	2	0	0	0	ENSMUST00000126238.3	Gm16759	predicted gene, 16759 [Source:MGI Symbol;Acc:MGI:4439683]	9	lncRNA
ENSMUSG00000086539.9	E006	0	NA	NA	NA	NA	NA	NA	NA	chr9	63384628	63384703	76	+	0	0	0	0	0	0	0	0	0	0	0	0	ENSMUST00000191455.7	Gm16759	predicted gene, 16759 [Source:MGI Symbol;Acc:MGI:4439683]	9	lncRNA
ENSMUSG00000086539.9	E007	0.7939930350327046	0.2199158396905759	0.43324656382145577	0.8052332581086384	NA	1.4484236461909035	1.5570114078195445	0.2086610085286195	chr9	63387869	63388052	184	+	0	2	1	0	1	1	1	0	1	0	0	3	c(""ENSMUST00000126238.3"", ""ENSMUST00000191455.7"")	Gm16759	predicted gene, 16759 [Source:MGI Symbol;Acc:MGI:4439683]	9	lncRNA
ENSMUSG00000086539.9	E008	1.3177573398812876	0.37557335834244754	2.437659135608328	0.29557591611508605	NA	1.7254206006670643	2.0920847712260837	0.556283446848248	chr9	63397534	63400817	3284	+	1	0	4	0	0	2	2	0	0	1	5	1	ENSMUST00000191455.7	Gm16759	predicted gene, 16759 [Source:MGI Symbol;Acc:MGI:4439683]	9	lncRNA
ENSMUSG00000086539.9	E009	0.33359884076353546	0.5126566593281952	0.43802372761771835	0.8033121877548435	NA	0.6500114783107449	1.215519412703344	1.8062955322588068	chr9	63438634	63438689	56	+	0	0	0	1	0	0	0	0	1	0	0	2	ENSMUST00000168682.2	Gm16759	predicted gene, 16759 [Source:MGI Symbol;Acc:MGI:4439683]	9	lncRNA
ENSMUSG00000086539.9	E010	0.615771334277726	0.5252592024259433	0.1285690279313485	0.9377381619697971	NA	1.3367064586139321	1.1831327744940836	-0.3522235100405011	chr9	63473929	63474030	102	+	3	0	0	1	0	0	2	0	0	0	0	1	c(""ENSMUST00000126238.3"", ""ENSMUST00000168682.2"")	Gm16759	predicted gene, 16759 [Source:MGI Symbol;Acc:MGI:4439683]	9	lncRNA
ENSMUSG00000086539.9	E011	0.19630924591360138	0.8312635788240432	0.866556149608158	0.6483801685461235	NA	0.02668811476522137	1.1736039434062207	10.917500951674743	chr9	63474031	63474299	269	+	0	0	0	0	0	0	2	0	0	0	0	1	ENSMUST00000168682.2	Gm16759	predicted gene, 16759 [Source:MGI Symbol;Acc:MGI:4439683]	9	lncRNA
ENSMUSG00000086539.9	E012	0.5863155946119577	0.7048242878600289	1.3272866138411246	0.5149717125467891	NA	1.5042400104048994	0.6990440603355381	-2.211535409725636	chr9	63475540	63475973	434	+	3	0	0	2	0	0	0	0	0	0	0	1	ENSMUST00000126238.3	Gm16759	predicted gene, 16759 [Source:MGI Symbol;Acc:MGI:4439683]	9	lncRNA
ENSMUSG00000086540.3	E001	0.09115594539599042	24	0.08144362907365732	0.9600961776015442	NA	0.6757765726880649	0.025561775206753623	-9.449069569158654	chrX	160597686	160598169	484	-	0	1	0	0	0	0	0	0	0	0	0	0	ENSMUST00000136860.3	Scml1	Scm polycomb group protein like 1 [Source:MGI Symbol;Acc:MGI:2684893]	X	transcribed_unitary_pseudogene
ENSMUSG00000086540.3	E002	0	NA	NA	NA	NA	NA	NA	NA	chrX	160598170	160598301	132	-	0	0	0	0	0	0	0	0	0	0	0	0	c(""ENSMUST00000136860.3"", ""ENSMUST00000238615.2"")	Scml1	Scm polycomb group protein like 1 [Source:MGI Symbol;Acc:MGI:2684893]	X	transcribed_unitary_pseudogene
ENSMUSG00000086540.3	E003	0	NA	NA	NA	NA	NA	NA	NA	chrX	160600731	160600870	140	-	0	0	0	0	0	0	0	0	0	0	0	0	c(""ENSMUST00000136860.3"", ""ENSMUST00000238615.2"")	Scml1	Scm polycomb group protein like 1 [Source:MGI Symbol;Acc:MGI:2684893]	X	transcribed_unitary_pseudogene
ENSMUSG00000086540.3	E004	0.08219602681256236	24	0.0814497955752671	0.9600932173887955	NA	0.02333323045229463	0.7066291583826967	9.841096475225989	chrX	160602149	160603020	872	-	0	0	0	0	0	0	0	1	0	0	0	0	ENSMUST00000136860.3	Scml1	Scm polycomb group protein like 1 [Source:MGI Symbol;Acc:MGI:2684893]	X	transcribed_unitary_pseudogene
ENSMUSG00000086540.3	E005	0	NA	NA	NA	NA	NA	NA	NA	chrX	160603021	160603163	143	-	0	0	0	0	0	0	0	0	0	0	0	0	c(""ENSMUST00000136860.3"", ""ENSMUST00000238615.2"")	Scml1	Scm polycomb group protein like 1 [Source:MGI Symbol;Acc:MGI:2684893]	X	transcribed_unitary_pseudogene
ENSMUSG00000086540.3	E006	0	NA	NA	NA	NA	NA	NA	NA	chrX	160604292	160604396	105	-	0	0	0	0	0	0	0	0	0	0	0	0	c(""ENSMUST00000136860.3"", ""ENSMUST00000238615.2"")	Scml1	Scm polycomb group protein like 1 [Source:MGI Symbol;Acc:MGI:2684893]	X	transcribed_unitary_pseudogene
ENSMUSG00000086540.3	E007	0	NA	NA	NA	NA	NA	NA	NA	chrX	160608289	160608319	31	-	0	0	0	0	0	0	0	0	0	0	0	0	c(""ENSMUST00000136860.3"", ""ENSMUST00000238615.2"")	Scml1	Scm polycomb group protein like 1 [Source:MGI Symbol;Acc:MGI:2684893]	X	transcribed_unitary_pseudogene
ENSMUSG00000086540.3	E008	0	NA	NA	NA	NA	NA	NA	NA	chrX	160608320	160608372	53	-	0	0	0	0	0	0	0	0	0	0	0	0	ENSMUST00000136860.3	Scml1	Scm polycomb group protein like 1 [Source:MGI Symbol;Acc:MGI:2684893]	X	transcribed_unitary_pseudogene
ENSMUSG00000086540.3	E009	0	NA	NA	NA	NA	NA	NA	NA	chrX	160610608	160610742	135	-	0	0	0	0	0	0	0	0	0	0	0	0	ENSMUST00000136860.3	Scml1	Scm polycomb group protein like 1 [Source:MGI Symbol;Acc:MGI:2684893]	X	transcribed_unitary_pseudogene
ENSMUSG00000086540.3	E010	0	NA	NA	NA	NA	NA	NA	NA	chrX	160610924	160611181	258	-	0	0	0	0	0	0	0	0	0	0	0	0	ENSMUST00000136860.3	Scml1	Scm polycomb group protein like 1 [Source:MGI Symbol;Acc:MGI:2684893]	X	transcribed_unitary_pseudogene
ENSMUSG00000086540.3	E011	0	NA	NA	NA	NA	NA	NA	NA	chrX	160611855	160611887	33	-	0	0	0	0	0	0	0	0	0	0	0	0	ENSMUST00000136860.3	Scml1	Scm polycomb group protein like 1 [Source:MGI Symbol;Acc:MGI:2684893]	X	transcribed_unitary_pseudogene
ENSMUSG00000086540.3	E012	0	NA	NA	NA	NA	NA	NA	NA	chrX	160615022	160615172	151	-	0	0	0	0	0	0	0	0	0	0	0	0	ENSMUST00000136860.3	Scml1	Scm polycomb group protein like 1 [Source:MGI Symbol;Acc:MGI:2684893]	X	transcribed_unitary_pseudogene
ENSMUSG00000086541.9	E001	0.34451902658125316	0.7483409023049685	1.3080747051751587	0.519942342902642	NA	1.01466498810737	0.905746409869991	-0.32769315327567816	chr15	56553340	56553448	109	+	0	0	2	0	0	0	0	0	0	0	2	0	ENSMUST00000125401.8	Has2os	hyaluronan synthase 2, opposite strand [Source:MGI Symbol;Acc:MGI:3643465]	15	lncRNA
ENSMUSG00000086541.9	E002	3.384649260542282	0.04834632899336361	0.005926447398778123	0.9970411623146408	NA	3.031846610448625	3.039365882169193	0.007156870911374957	chr15	56556948	56557009	62	+	4	2	7	1	1	3	6	4	7	0	4	2	ENSMUST00000166290.2	Has2os	hyaluronan synthase 2, opposite strand [Source:MGI Symbol;Acc:MGI:3643465]	15	lncRNA
ENSMUSG00000086541.9	E003	4.817639041497288	0.03250282710646419	2.568260851823368	0.2768912564372693	NA	3.480693693643616	3.8517934151373794	0.29288813090154164	chr15	56557010	56557164	155	+	3	2	6	1	2	10	10	6	9	1	6	5	c(""ENSMUST00000166290.2"", ""ENSMUST00000125401.8"")	Has2os	hyaluronan synthase 2, opposite strand [Source:MGI Symbol;Acc:MGI:3643465]	15	lncRNA
ENSMUSG00000086541.9	E004	0.20690762846469601	0.8533699486342815	0.04536580856957073	0.9775724186564363	NA	0.7169187671533024	0.8676834128019522	0.5507688769904615	chr15	56557350	56557350	1	+	0	1	0	0	0	0	2	0	0	0	0	0	ENSMUST00000163314.2	Has2os	hyaluronan synthase 2, opposite strand [Source:MGI Symbol;Acc:MGI:3643465]	15	lncRNA
ENSMUSG00000086541.9	E005	8.802243016344768	0.036388581716351835	3.047661910765015	0.21787561435595515	0.6580468258807157	4.8187052322386705	5.006659120213399	0.11079696234675485	chr15	56557351	56557473	123	+	5	8	10	3	2	18	10	7	4	7	18	16	c(""ENSMUST00000163314.2"", ""ENSMUST00000166290.2"", ""ENSMUST00000125401.8"")	Has2os	hyaluronan synthase 2, opposite strand [Source:MGI Symbol;Acc:MGI:3643465]	15	lncRNA
ENSMUSG00000086541.9	E006	7.322833422558539	0.05138315265186018	1.652549484131356	0.4376767117929296	0.8211551571314946	4.665337536459148	4.24853092978465	-0.2708227416990088	chr15	56557759	56557856	98	+	7	5	11	2	7	11	4	7	7	9	13	4	ENSMUST00000125401.8	Has2os	hyaluronan synthase 2, opposite strand [Source:MGI Symbol;Acc:MGI:3643465]	15	lncRNA
ENSMUSG00000086541.9	E007	1.3499705105955009	0.16652055220376596	1.7974664256397546	0.40708502333246177	NA	1.4246511144280305	2.2189629728749907	1.2791679604338402	chr15	56621758	56621878	121	+	1	1	0	0	0	2	1	1	5	2	0	3	ENSMUST00000163314.2	Has2os	hyaluronan synthase 2, opposite strand [Source:MGI Symbol;Acc:MGI:3643465]	15	lncRNA
ENSMUSG00000086541.9	E008	1.3225519715325003	0.16004470698916953	2.287848875525441	0.3185663715515468	NA	1.5982761517534243	2.106134245482721	0.796560574053043	chr15	56628856	56628992	137	+	1	0	3	0	0	1	3	1	1	3	0	3	ENSMUST00000165880.2	Has2os	hyaluronan synthase 2, opposite strand [Source:MGI Symbol;Acc:MGI:3643465]	15	lncRNA
ENSMUSG00000086541.9	E009	0.9518541819454318	0.22383249648548806	0.24067235303741086	0.8866223250042597	NA	1.7356441301389651	1.557895354403101	-0.3118699071202417	chr15	56629677	56629826	150	+	0	0	3	0	1	2	1	1	0	1	0	3	ENSMUST00000165880.2	Has2os	hyaluronan synthase 2, opposite strand [Source:MGI Symbol;Acc:MGI:3643465]	15	lncRNA
ENSMUSG00000086541.9	E010	9.679372757705577	0.04369138544285609	0.17558486510048965	0.9159509786018912	0.9839070433168717	5.165714830948588	5.130739985992605	-0.019678534322223218	chr15	56641124	56641474	351	+	11	8	5	1	11	17	13	7	14	12	9	10	c(""ENSMUST00000165880.2"", ""ENSMUST00000163314.2"", ""ENSMUST00000166290.2"")	Has2os	hyaluronan synthase 2, opposite strand [Source:MGI Symbol;Acc:MGI:3643465]	15	lncRNA
ENSMUSG00000086541.9	E011	3.4861838274103762	0.11424701043321643	3.497579664993623	0.1739843663274932	NA	3.524904910893696	2.7739403143617807	-0.6922986557576871	chr15	56641475	56641511	37	+	1	7	2	0	3	12	3	4	7	0	3	2	c(""ENSMUST00000163314.2"", ""ENSMUST00000166290.2"")	Has2os	hyaluronan synthase 2, opposite strand [Source:MGI Symbol;Acc:MGI:3643465]	15	lncRNA
ENSMUSG00000086541.9	E012	5.914980067205569	0.043820066823051465	1.2270720845503433	0.5414329503504516	0.8708803784162681	4.143940205279449	3.9989782860922105	-0.10299384222102459	chr15	56641512	56641795	284	+	4	8	4	3	5	10	13	4	8	6	3	6	ENSMUST00000166290.2	Has2os	hyaluronan synthase 2, opposite strand [Source:MGI Symbol;Acc:MGI:3643465]	15	lncRNA
ENSMUSG00000086542.2	E001	0	NA	NA	NA	NA	NA	NA	NA	chr6	30673943	30673971	29	+	0	0	0	0	0	0	0	0	0	0	0	0	ENSMUST00000149515.2	Gm13782	predicted gene 13782 [Source:MGI Symbol;Acc:MGI:3649363]	6	lncRNA
ENSMUSG00000086542.2	E002	0.2254137256894259	24	0.0022869457513863267	0.9988571806402992	NA	0.8011685934052792	0.7381136360785661	-0.2365464441667231	chr6	30681795	30681873	79	+	0	0	0	0	0	1	1	0	0	1	0	0	ENSMUST00000149515.2	Gm13782	predicted gene 13782 [Source:MGI Symbol;Acc:MGI:3649363]	6	lncRNA
ENSMUSG00000086542.2	E003	0.2832895672237787	24	0.0022851721632761723	0.9988580664213017	NA	0.8011685957622632	0.8678648763910672	0.2307527536379994	chr6	30682022	30682265	244	+	0	0	0	0	0	1	2	0	0	1	0	0	ENSMUST00000149515.2	Gm13782	predicted gene 13782 [Source:MGI Symbol;Acc:MGI:3649363]	6	lncRNA
ENSMUSG00000086544.2	E001	4.284703498456709	0.20653010160005064	0.32195217511824126	0.851312427821861	NA	3.551735091792338	3.2366981605412803	-0.2684559628838241	chr2	73426870	73427167	298	+	9	6	0	7	3	2	5	2	5	0	6	5	ENSMUST00000147420.2	Chn1os3	chimerin 1, opposite strand 3 [Source:MGI Symbol;Acc:MGI:3705094]	2	lncRNA
ENSMUSG00000086544.2	E002	4.814732014937504	0.2530707056106956	1.318033470818051	0.5173597860379391	NA	3.1040798930244335	4.223984843809532	0.8906187291814727	chr2	73427168	73427363	196	+	0	8	6	6	1	0	22	4	8	1	5	2	c(""ENSMUST00000147420.2"", ""ENSMUST00000149231.2"")	Chn1os3	chimerin 1, opposite strand 3 [Source:MGI Symbol;Acc:MGI:3705094]	2	lncRNA
ENSMUSG00000086544.2	E003	4.3705723085697255	0.05472362398756348	1.12588640444568	0.56953035166891	NA	3.719482569558153	3.236791778770339	-0.4017870191185824	chr2	73429203	73429544	342	+	3	8	6	4	8	2	6	8	2	0	3	4	ENSMUST00000149231.2	Chn1os3	chimerin 1, opposite strand 3 [Source:MGI Symbol;Acc:MGI:3705094]	2	lncRNA
ENSMUSG00000086544.2	E004	110.42117232663767	0.006517822693039092	5.859127087376891	0.05342034870616458	0.3771133636146811	16.41172151189636	17.853646523883043	0.2533793555841841	chr2	73442802	73442908	107	+	67	102	96	119	126	119	129	120	137	87	115	134	ENSMUST00000147420.2	Chn1os3	chimerin 1, opposite strand 3 [Source:MGI Symbol;Acc:MGI:3705094]	2	lncRNA
ENSMUSG00000086544.2	E005	117.67277373956517	0.0017720988470161952	2.4661101259717952	0.29140096810092647	0.7260853096717669	17.922663603302468	17.373312754307022	-0.09390174999882461	chr2	73443534	73443709	176	+	90	123	110	144	149	139	158	122	104	97	92	114	ENSMUST00000147420.2	Chn1os3	chimerin 1, opposite strand 3 [Source:MGI Symbol;Acc:MGI:3705094]	2	lncRNA
ENSMUSG00000086544.2	E006	181.60807163092161	0.0018018443986692631	1.7427985651559936	0.4183657276043477	0.8106808135484838	21.871839386127263	21.50974351703391	-0.05145656993915804	chr2	73444427	73446356	1930	+	147	177	163	219	238	206	256	180	163	146	150	184	ENSMUST00000147420.2	Chn1os3	chimerin 1, opposite strand 3 [Source:MGI Symbol;Acc:MGI:3705094]	2	lncRNA
ENSMUSG00000086545.5	E001	0.08394606408668698	NA	NA	NA	NA	NA	NA	NA	chr11	98489117	98489196	80	+	0	0	0	0	0	0	0	0	0	0	1	0	ENSMUST00000142268.3	Lrrc3c	leucine rich repeat containing 3C [Source:MGI Symbol;Acc:MGI:2684858]	11	protein_coding
ENSMUSG00000086545.5	E002	0	NA	NA	NA	NA	NA	NA	NA	chr11	98489591	98490412	822	+	0	0	0	0	0	0	0	0	0	0	0	0	ENSMUST00000142268.3	Lrrc3c	leucine rich repeat containing 3C [Source:MGI Symbol;Acc:MGI:2684858]	11	protein_coding
ENSMUSG00000086546.2	E001	65.4493706107813	0.008549881603268094	0.7093925013355715	0.7013864565234016	0.9288385455283438	13.419684249055834	13.413102363466834	-0.0014528103835536044	chr2	73201253	73201544	292	+	23	54	45	66	110	79	119	63	42	58	84	86	ENSMUST00000138573.2	Gm13709	predicted gene 13709 [Source:MGI Symbol;Acc:MGI:3651118]	2	lncRNA
ENSMUSG00000086546.2	E002	0.08394606408668698	1.8873668333175568	0.25750518908458275	0.8791914554048227	NA	0.030351076712562985	0.6473640197001345	8.82960389562038	chr2	73209320	73209641	322	+	0	0	0	0	0	0	0	0	0	0	1	0	ENSMUST00000138573.2	Gm13709	predicted gene 13709 [Source:MGI Symbol;Acc:MGI:3651118]	2	lncRNA
ENSMUSG00000086547.2	E001	0.2556595723275732	1.5235069427185906	0.13237524807070145	0.9359552401174174	NA	0.7666640612862636	0.8514792749174234	0.30278284773308384	chr11	119013837	119014003	167	-	0	1	0	0	0	0	0	0	0	0	1	1	ENSMUST00000144096.2	Gm11755	predicted gene 11755 [Source:MGI Symbol;Acc:MGI:3651696]	11	lncRNA
ENSMUSG00000086547.2	E002	0.6661486177366807	0.43325749553130705	0.641220190275817	0.7257061521914694	NA	1.0691635305456941	1.4788926901207162	0.9362912123174492	chr11	119015042	119015266	225	-	0	1	0	0	1	0	0	0	0	1	2	3	ENSMUST00000144096.2	Gm11755	predicted gene 11755 [Source:MGI Symbol;Acc:MGI:3651696]	11	lncRNA
ENSMUSG00000086547.2	E003	0.31856483407990543	3.2651739143745893	0.6670491023903793	0.7163943100875158	NA	0.7683192895082129	1.0221175905889766	0.8236630299677004	chr11	119015878	119015993	116	-	0	0	1	0	0	0	1	0	2	0	0	0	ENSMUST00000144096.2	Gm11755	predicted gene 11755 [Source:MGI Symbol;Acc:MGI:3651696]	11	lncRNA
ENSMUSG00000086547.2	E004	0.057875841534352795	7.788717654041807	0.2879761214173442	0.8658980862070014	NA	0.04250769950630229	0.5478764802404612	7.376172479610553	chr11	119016115	119016319	205	-	0	0	0	0	0	0	1	0	0	0	0	0	ENSMUST00000144096.2	Gm11755	predicted gene 11755 [Source:MGI Symbol;Acc:MGI:3651696]	11	lncRNA
ENSMUSG00000086547.2	E005	0.9711422693833325	0.3968899496100583	0.6350622249383591	0.7279440322857192	NA	1.8569587364986546	1.4576066188681978	-0.6989615501325619	chr11	119028819	119028947	129	-	0	3	1	0	2	0	2	1	0	2	0	1	ENSMUST00000144096.2	Gm11755	predicted gene 11755 [Source:MGI Symbol;Acc:MGI:3651696]	11	lncRNA
ENSMUSG00000086547.2	E006	0.31724946842022433	1.5485802462346918	0.7516276219765174	0.6867301827538859	NA	1.0809695335072007	0.8240266379339829	-0.7832298284736707	chr11	119029199	119029247	49	-	1	0	0	0	1	0	1	0	0	0	0	1	ENSMUST00000144096.2	Gm11755	predicted gene 11755 [Source:MGI Symbol;Acc:MGI:3651696]	11	lncRNA
ENSMUSG00000086548.2	E001	0.47748344591705233	24	0.12753620554875056	0.9382225455109225	NA	1.2508577955899938	1.0060319725174907	-0.6286005062277831	chr4	130513380	130513499	120	+	0	0	2	0	0	2	0	0	0	0	0	2	ENSMUST00000152986.2	Gm12972	predicted gene 12972 [Source:MGI Symbol;Acc:MGI:3650043]	4	lncRNA
ENSMUSG00000086548.2	E002	0.46043193343242006	19.86935676102455	0.06335946403511628	0.9688168134041503	NA	1.2513345454761264	0.9565745011327209	-0.7751747118381876	chr4	130513601	130514025	425	+	0	0	2	0	0	2	1	0	1	0	0	0	ENSMUST00000152986.2	Gm12972	predicted gene 12972 [Source:MGI Symbol;Acc:MGI:3650043]	4	lncRNA
ENSMUSG00000086548.2	E003	0.08618777167080653	24	0.014220981811490674	0.9929147288244254	NA	0.028017136554424837	0.7310771358874462	9.411397675075959	chr4	130514130	130514202	73	+	0	0	0	0	0	0	0	0	1	0	0	0	ENSMUST00000152986.2	Gm12972	predicted gene 12972 [Source:MGI Symbol;Acc:MGI:3650043]	4	lncRNA
ENSMUSG00000086548.2	E004	0	NA	NA	NA	NA	NA	NA	NA	chr4	130514779	130515166	388	+	0	0	0	0	0	0	0	0	0	0	0	0	ENSMUST00000152986.2	Gm12972	predicted gene 12972 [Source:MGI Symbol;Acc:MGI:3650043]	4	lncRNA
ENSMUSG00000086550.3	E001	0	NA	NA	NA	NA	NA	NA	NA	chr16	13547700	13547783	84	+	0	0	0	0	0	0	0	0	0	0	0	0	ENSMUST00000141172.3	Pla2g10os	phospholipase A2, group X, opposite strand [Source:MGI Symbol;Acc:MGI:1923934]	16	lncRNA
ENSMUSG00000086550.3	E001	0	NA	NA	NA	NA	NA	NA	NA	chr16	13547700	13547783	84	+	0	0	0	0	0	0	0	0	0	0	0	0	ENSMUST00000141172.3	Pla2g10os	phospholipase A2, group X, opposite strand [Source:MGI Symbol;Acc:MGI:1923934]	16	lncRNA
ENSMUSG00000086550.3	E002	0	NA	NA	NA	NA	NA	NA	NA	chr16	13555355	13555440	86	+	0	0	0	0	0	0	0	0	0	0	0	0	ENSMUST00000141172.3	Pla2g10os	phospholipase A2, group X, opposite strand [Source:MGI Symbol;Acc:MGI:1923934]	16	lncRNA
ENSMUSG00000086550.3	E002	0	NA	NA	NA	NA	NA	NA	NA	chr16	13555355	13555440	86	+	0	0	0	0	0	0	0	0	0	0	0	0	ENSMUST00000141172.3	Pla2g10os	phospholipase A2, group X, opposite strand [Source:MGI Symbol;Acc:MGI:1923934]	16	lncRNA
ENSMUSG00000086550.3	E003	0	NA	NA	NA	NA	NA	NA	NA	chr16	13557175	13557335	161	+	0	0	0	0	0	0	0	0	0	0	0	0	ENSMUST00000141172.3	Pla2g10os	phospholipase A2, group X, opposite strand [Source:MGI Symbol;Acc:MGI:1923934]	16	lncRNA
ENSMUSG00000086550.3	E003	0	NA	NA	NA	NA	NA	NA	NA	chr16	13557175	13557335	161	+	0	0	0	0	0	0	0	0	0	0	0	0	ENSMUST00000141172.3	Pla2g10os	phospholipase A2, group X, opposite strand [Source:MGI Symbol;Acc:MGI:1923934]	16	lncRNA
ENSMUSG00000086552.4	E001	0.24844969101826975	24	0.12347815348884694	0.9401281560906116	NA	0.024527215737492725	1.2306389296826126	11.298081748349878	chr11	95035878	95036100	223	+	0	0	0	0	0	0	0	0	0	0	2	1	ENSMUST00000156477.4	Dlx4os	distal-less homeobox 4, opposite strand [Source:MGI Symbol;Acc:MGI:2444057]	11	lncRNA
ENSMUSG00000086552.4	E002	0	NA	NA	NA	NA	NA	NA	NA	chr11	95046177	95046331	155	+	0	0	0	0	0	0	0	0	0	0	0	0	ENSMUST00000156477.4	Dlx4os	distal-less homeobox 4, opposite strand [Source:MGI Symbol;Acc:MGI:2444057]	11	lncRNA
ENSMUSG00000086552.4	E003	0.27346783618797127	24	0.12347718056356882	0.9401286134279467	NA	1.1739865400177507	0.026929966325383248	-10.89241157166715	chr11	95048588	95049873	1286	+	0	3	0	0	0	0	0	0	0	0	0	0	ENSMUST00000156477.4	Dlx4os	distal-less homeobox 4, opposite strand [Source:MGI Symbol;Acc:MGI:2444057]	11	lncRNA
ENSMUSG00000086554.2	E001	0	NA	NA	NA	NA	NA	NA	NA	chr4	117832233	117832264	32	+	0	0	0	0	0	0	0	0	0	0	0	0	ENSMUST00000146982.2	9530034E10Rik	RIKEN cDNA 9530034E10 gene [Source:MGI Symbol;Acc:MGI:1925865]	4	lncRNA
ENSMUSG00000086554.2	E002	0.7343437318672097	0.26222137652813454	1.3856261258730953	0.500167086723454	NA	1.152773102454404	1.6694572429552181	1.0688505480443347	chr4	117844644	117844671	28	+	0	0	1	0	2	0	0	2	0	1	2	1	ENSMUST00000146982.2	9530034E10Rik	RIKEN cDNA 9530034E10 gene [Source:MGI Symbol;Acc:MGI:1925865]	4	lncRNA
ENSMUSG00000086554.2	E003	2.2717336136277297	0.12909098325027354	1.5517863603612554	0.46029247322595684	NA	2.663907452743075	2.352996567954534	-0.3584204276010595	chr4	117850728	117851169	442	+	0	2	5	2	6	1	1	5	1	2	2	1	ENSMUST00000146982.2	9530034E10Rik	RIKEN cDNA 9530034E10 gene [Source:MGI Symbol;Acc:MGI:1925865]	4	lncRNA
ENSMUSG00000086555.3	E001	1.978437911368104	0.2092491153415707	6.050622578742491	0.04854270808876616	NA	2.3076089010290417	2.281416953119404	-0.03296269156113463	chr2	35439550	35440428	879	-	0	5	2	2	1	0	0	1	1	2	5	4	ENSMUST00000124555.3	Gm13446	predicted gene 13446 [Source:MGI Symbol;Acc:MGI:3649869]	2	lncRNA
ENSMUSG00000086555.3	E002	1.3058218750189894	0.1067596989042695	3.9574644184791055	0.13824439122005108	NA	2.053344454687391	1.663064413627822	-0.6085709889456439	chr2	35444433	35444860	428	-	1	2	1	2	1	1	0	0	1	2	3	1	ENSMUST00000124555.3	Gm13446	predicted gene 13446 [Source:MGI Symbol;Acc:MGI:3649869]	2	lncRNA
ENSMUSG00000086555.3	E003	0.8444632003644297	0.16879875530260163	0.6580978445479246	0.7196078110354338	NA	1.7659182824914836	1.3896286982231345	-0.6916902124271218	chr2	35444861	35445204	344	-	1	0	1	0	2	2	2	0	1	0	2	0	c(""ENSMUST00000124555.3"", ""ENSMUST00000134679.2"")	Gm13446	predicted gene 13446 [Source:MGI Symbol;Acc:MGI:3649869]	2	lncRNA
ENSMUSG00000086555.3	E004	3.163355334477361	0.04906941573312303	2.0314654566428203	0.36213698456991134	NA	3.388929830365015	2.6388732278736455	-0.722774592971063	chr2	35448246	35448380	135	-	2	6	1	2	2	9	7	1	2	3	4	1	c(""ENSMUST00000124555.3"", ""ENSMUST00000134679.2"")	Gm13446	predicted gene 13446 [Source:MGI Symbol;Acc:MGI:3649869]	2	lncRNA
ENSMUSG00000086555.3	E005	8.822942079824605	0.019806153130191458	2.4983846681487023	0.2867362904943251	0.7222853386990578	4.934520994263011	5.112547087825732	0.10264363400017151	chr2	35448381	35448467	87	-	4	7	1	5	13	17	27	5	7	11	15	3	ENSMUST00000134679.2	Gm13446	predicted gene 13446 [Source:MGI Symbol;Acc:MGI:3649869]	2	lncRNA
ENSMUSG00000086555.3	E006	12.350679075398979	0.015406213160505496	6.57312989165348	0.037382038429142325	0.32335845992454826	5.2448495793829295	6.337689157525119	0.5487943789326106	chr2	35448468	35448497	30	-	5	9	1	6	14	18	32	11	11	21	21	8	c(""ENSMUST00000124555.3"", ""ENSMUST00000134679.2"")	Gm13446	predicted gene 13446 [Source:MGI Symbol;Acc:MGI:3649869]	2	lncRNA
ENSMUSG00000086555.3	E007	22.847433542800086	0.010863838140367408	1.543676552319539	0.4621627042675307	0.8343812396061739	8.249634660658018	7.789994940635722	-0.1669771820937811	chr2	35448498	35448714	217	-	10	22	17	13	24	46	51	16	19	26	35	11	ENSMUST00000124555.3	Gm13446	predicted gene 13446 [Source:MGI Symbol;Acc:MGI:3649869]	2	lncRNA
ENSMUSG00000086556.3	E001	2.1775223946187845	0.7870655103519554	0.0676946355941368	0.9667190941709864	NA	2.43457770254588	2.466611181528762	0.037750852447749006	chr3	96116943	96117027	85	-	0	2	3	1	0	7	0	0	10	3	0	0	ENSMUST00000148335.2	Gm15444	predicted gene 15444 [Source:MGI Symbol;Acc:MGI:3705796]	3	lncRNA
ENSMUSG00000086556.3	E002	2.0672986927281296	0.8050375297257188	0.06692027601467032	0.9670934607355058	NA	2.392906077337045	2.3606628562851313	-0.039176033501519436	chr3	96127182	96127484	303	-	0	2	1	7	1	1	0	0	9	2	1	0	ENSMUST00000148335.2	Gm15444	predicted gene 15444 [Source:MGI Symbol;Acc:MGI:3705796]	3	lncRNA
ENSMUSG00000086557.2	E001	0.08394606408668698	NA	NA	NA	NA	NA	NA	NA	chr3	97799547	97800996	1450	-	0	0	0	0	0	0	0	0	0	0	1	0	ENSMUST00000127317.2	Gm15999	predicted gene 15999 [Source:MGI Symbol;Acc:MGI:3802103]	3	lncRNA
ENSMUSG00000086557.2	E002	0	NA	NA	NA	NA	NA	NA	NA	chr3	97808345	97808405	61	-	0	0	0	0	0	0	0	0	0	0	0	0	ENSMUST00000127317.2	Gm15999	predicted gene 15999 [Source:MGI Symbol;Acc:MGI:3802103]	3	lncRNA
ENSMUSG00000086558.2	E001	0	NA	NA	NA	NA	NA	NA	NA	chr2	159753693	159753917	225	-	0	0	0	0	0	0	0	0	0	0	0	0	ENSMUST00000146060.2	Gm14223	predicted gene 14223 [Source:MGI Symbol;Acc:MGI:3650698]	2	lncRNA
ENSMUSG00000086558.2	E002	0	NA	NA	NA	NA	NA	NA	NA	chr2	159756921	159757016	96	-	0	0	0	0	0	0	0	0	0	0	0	0	ENSMUST00000146060.2	Gm14223	predicted gene 14223 [Source:MGI Symbol;Acc:MGI:3650698]	2	lncRNA
ENSMUSG00000086558.2	E003	0	NA	NA	NA	NA	NA	NA	NA	chr2	159759315	159759472	158	-	0	0	0	0	0	0	0	0	0	0	0	0	ENSMUST00000146060.2	Gm14223	predicted gene 14223 [Source:MGI Symbol;Acc:MGI:3650698]	2	lncRNA
ENSMUSG00000086558.2	E004	0	NA	NA	NA	NA	NA	NA	NA	chr2	159789259	159789296	38	-	0	0	0	0	0	0	0	0	0	0	0	0	ENSMUST00000146060.2	Gm14223	predicted gene 14223 [Source:MGI Symbol;Acc:MGI:3650698]	2	lncRNA
ENSMUSG00000086559.2	E001	0	NA	NA	NA	NA	NA	NA	NA	chr2	74584799	74584842	44	+	0	0	0	0	0	0	0	0	0	0	0	0	ENSMUST00000128562.2	Gm14426	predicted gene 14426 [Source:MGI Symbol;Acc:MGI:3652025]	2	lncRNA
ENSMUSG00000086559.2	E002	0	NA	NA	NA	NA	NA	NA	NA	chr2	74585237	74585441	205	+	0	0	0	0	0	0	0	0	0	0	0	0	ENSMUST00000128562.2	Gm14426	predicted gene 14426 [Source:MGI Symbol;Acc:MGI:3652025]	2	lncRNA
ENSMUSG00000086560.2	E001	179.17525243732408	0.01729350747521605	1.6114307486531914	0.4467682057086443	0.826136629796703	21.672453611887263	21.36172536286793	-0.04446829363765481	chr2	27915429	27915793	365	-	183	197	160	145	225	198	191	159	167	169	196	170	ENSMUST00000123129.2	Gm13372	predicted gene 13372 [Source:MGI Symbol;Acc:MGI:3650806]	2	lncRNA
ENSMUSG00000086560.2	E002	27.38259950104272	0.025282649069683808	1.3250530408175223	0.5155471472683808	0.8594490522468299	8.49209856422118	8.84907442823922	0.12012161773285701	chr2	27920127	27920449	323	-	17	32	27	17	25	45	29	26	41	18	32	26	ENSMUST00000123129.2	Gm13372	predicted gene 13372 [Source:MGI Symbol;Acc:MGI:3650806]	2	lncRNA
ENSMUSG00000086561.2	E001	259.9105250479159	0.00944261134786614	0.5475260117484027	0.7605122908505497	0.9464131960836211	25.428212859222597	25.709030039498842	0.03468046452411322	chr3	142449422	142449948	527	-	215	232	234	244	278	259	321	280	230	257	288	317	ENSMUST00000136052.2	Gm15540	predicted gene 15540 [Source:MGI Symbol;Acc:MGI:3782988]	3	lncRNA
ENSMUSG00000086561.2	E002	58.21764121860189	0.012558203501998759	0.485596316629767	0.7844298284321964	0.9530373625130427	12.694777767530326	12.364417519765553	-0.07783040269071329	chr3	142450296	142450442	147	-	46	48	63	62	55	67	72	54	55	56	84	44	ENSMUST00000136052.2	Gm15540	predicted gene 15540 [Source:MGI Symbol;Acc:MGI:3782988]	3	lncRNA
ENSMUSG00000086562.2	E001	0	NA	NA	NA	NA	NA	NA	NA	chrX	59658416	59658857	442	-	0	0	0	0	0	0	0	0	0	0	0	0	ENSMUST00000147192.2	Gm14651	predicted gene 14651 [Source:MGI Symbol;Acc:MGI:3826517]	X	processed_pseudogene
ENSMUSG00000086563.2	E001	0	NA	NA	NA	NA	NA	NA	NA	chr2	150546456	150546939	484	-	0	0	0	0	0	0	0	0	0	0	0	0	ENSMUST00000147128.2	Platr15	pluripotency associated transcript 15 [Source:MGI Symbol;Acc:MGI:3650105]	2	lncRNA
ENSMUSG00000086563.2	E002	0	NA	NA	NA	NA	NA	NA	NA	chr2	150548110	150548200	91	-	0	0	0	0	0	0	0	0	0	0	0	0	ENSMUST00000147128.2	Platr15	pluripotency associated transcript 15 [Source:MGI Symbol;Acc:MGI:3650105]	2	lncRNA
ENSMUSG00000086563.2	E003	0	NA	NA	NA	NA	NA	NA	NA	chr2	150548604	150548796	193	-	0	0	0	0	0	0	0	0	0	0	0	0	ENSMUST00000147128.2	Platr15	pluripotency associated transcript 15 [Source:MGI Symbol;Acc:MGI:3650105]	2	lncRNA
ENSMUSG00000086564.10	E001	2.252125580196995	0.31567847305408797	0.9212233324632848	0.6308976286871433	NA	2.3392486037462135	2.672807384307717	0.38497606152965935	chr3	100900845	100900847	3	-	1	9	0	2	0	0	7	2	2	0	1	4	ENSMUST00000147399.9	Cd101	CD101 antigen [Source:MGI Symbol;Acc:MGI:2685862]	3	protein_coding
ENSMUSG00000086564.10	E002	8.960053370983452	0.08903303376028948	1.503548739019891	0.47152914308909716	0.8392267988470011	4.550211721355282	5.352282726796659	0.4701255052703659	chr3	100900848	100901210	363	-	10	17	4	6	5	4	14	20	7	2	8	11	c(""ENSMUST00000167086.2"", ""ENSMUST00000147399.9"")	Cd101	CD101 antigen [Source:MGI Symbol;Acc:MGI:2685862]	3	protein_coding
ENSMUSG00000086564.10	E003	5.74786256149578	0.05380197405729819	0.4322842157581306	0.805620808674028	0.9583642976864494	3.746428024893916	4.212392057404017	0.33903455855307785	chr3	100910797	100911246	450	-	6	4	8	3	8	3	8	7	9	2	7	5	c(""ENSMUST00000167086.2"", ""ENSMUST00000147399.9"")	Cd101	CD101 antigen [Source:MGI Symbol;Acc:MGI:2685862]	3	protein_coding
ENSMUSG00000086564.10	E004	3.8275664991645906	0.20385890213548932	1.115669677558202	0.5724471634218016	NA	3.083414584014278	3.3532782445603715	0.24245512446181494	chr3	100915156	100915566	411	-	7	1	7	1	2	3	5	0	8	2	3	6	c(""ENSMUST00000167086.2"", ""ENSMUST00000147399.9"")	Cd101	CD101 antigen [Source:MGI Symbol;Acc:MGI:2685862]	3	protein_coding
ENSMUSG00000086564.10	E005	4.09835644062746	0.11184812358407413	0.5873604506133461	0.7455148501132878	NA	3.1345669019837743	3.537681695814399	0.3496468218285531	chr3	100919102	100919506	405	-	6	6	3	2	4	1	9	3	5	6	0	4	c(""ENSMUST00000167086.2"", ""ENSMUST00000147399.9"")	Cd101	CD101 antigen [Source:MGI Symbol;Acc:MGI:2685862]	3	protein_coding
ENSMUSG00000086564.10	E006	3.047598008112209	0.04603482534014233	1.8432590588590472	0.3978701713985483	NA	3.1156845449264665	2.5550407346477755	-0.5730802470618921	chr3	100920304	100920681	378	-	4	7	5	2	1	3	4	3	2	1	1	3	c(""ENSMUST00000167086.2"", ""ENSMUST00000147399.9"")	Cd101	CD101 antigen [Source:MGI Symbol;Acc:MGI:2685862]	3	protein_coding
ENSMUSG00000086564.10	E007	3.3374875591731588	0.05620535625882568	3.3759088507217285	0.18489735876455776	NA	3.3215537491977045	2.5622820164967663	-0.7498057306165535	chr3	100924210	100924596	387	-	4	6	3	7	2	3	3	2	5	2	2	0	c(""ENSMUST00000167086.2"", ""ENSMUST00000147399.9"")	Cd101	CD101 antigen [Source:MGI Symbol;Acc:MGI:2685862]	3	protein_coding
ENSMUSG00000086564.10	E008	4.636595035093569	0.045469083827775786	3.4185797161992895	0.18099427861104478	NA	3.864279025266427	3.1400497448679374	-0.5998997700464532	chr3	100925889	100926305	417	-	4	8	5	8	4	5	4	2	8	3	3	1	c(""ENSMUST00000167086.2"", ""ENSMUST00000147399.9"")	Cd101	CD101 antigen [Source:MGI Symbol;Acc:MGI:2685862]	3	protein_coding
ENSMUSG00000086564.10	E009	2.3178044204084727	0.07445739275497378	0.7440391329457015	0.6893407544251092	NA	2.5585808418529297	2.5529325983374775	-0.006382863930737281	chr3	100927668	100928048	381	-	1	5	2	1	2	4	4	2	4	0	3	1	c(""ENSMUST00000167086.2"", ""ENSMUST00000147399.9"")	Cd101	CD101 antigen [Source:MGI Symbol;Acc:MGI:2685862]	3	protein_coding
ENSMUSG00000086564.10	E010	0.34555812159596105	0.533085175958016	0.7050991838278833	0.7028937111019392	NA	1.1628199663517478	0.6751752501398158	-1.5687778372697951	chr3	100929462	100929492	31	-	1	0	2	0	0	0	1	0	0	0	0	0	ENSMUST00000167086.2	Cd101	CD101 antigen [Source:MGI Symbol;Acc:MGI:2685862]	3	protein_coding
ENSMUSG00000086564.10	E011	0.20619408676649525	0.5991030637683394	0.29154908104429467	0.8643525576942577	NA	0.6549700749621223	0.9564030689796539	1.092482603320181	chr3	100936769	100936872	104	-	0	0	0	0	1	0	1	0	0	0	0	1	ENSMUST00000147399.9	Cd101	CD101 antigen [Source:MGI Symbol;Acc:MGI:2685862]	3	protein_coding
ENSMUSG00000086565.2	E001	0.19500144574041606	24	0.04166038321741894	0.9793852582851889	NA	0.5859404448011958	0.8908662967115504	1.2090053348930743	chr4	154634739	154634904	166	+	1	0	0	0	0	0	0	0	0	0	1	0	ENSMUST00000143888.2	Gm13133	predicted gene 13133 [Source:MGI Symbol;Acc:MGI:3650642]	4	lncRNA
ENSMUSG00000086565.2	E002	0.09115594539599042	24	0.03611712244896381	0.9821035174896945	NA	0.540569065163254	0.029747047699459017	-8.367382933415698	chr4	154640582	154640886	305	+	0	1	0	0	0	0	0	0	0	0	0	0	ENSMUST00000143888.2	Gm13133	predicted gene 13133 [Source:MGI Symbol;Acc:MGI:3650642]	4	lncRNA
ENSMUSG00000086565.2	E003	0.1355213647744933	24	0.3181361266493141	0.8529383031767773	NA	0.6727513135904672	0.02974710546649817	-8.998600060577738	chr4	154641544	154641754	211	+	0	0	0	0	2	0	0	0	0	0	0	0	ENSMUST00000143888.2	Gm13133	predicted gene 13133 [Source:MGI Symbol;Acc:MGI:3650642]	4	lncRNA
ENSMUSG00000086565.2	E004	0.3975456735404841	24	0.03435210420858681	0.9829706153554593	NA	0.802915336094884	1.350545813381359	1.5006958524116207	chr4	154642049	154642102	54	+	1	1	0	0	0	0	0	0	0	2	0	0	ENSMUST00000143888.2	Gm13133	predicted gene 13133 [Source:MGI Symbol;Acc:MGI:3650642]	4	lncRNA
ENSMUSG00000086567.2	E001	455.5743426864807	NA	NA	NA	NA	NA	NA	NA	chr13	54647518	54647902	385	-	390	305	364	359	739	463	605	563	495	465	457	387	ENSMUST00000140330.2	Gm2830	predicted gene 2830 [Source:MGI Symbol;Acc:MGI:3781002]	13	processed_pseudogene
ENSMUSG00000086569.2	E001	0	NA	NA	NA	NA	NA	NA	NA	chr11	79561198	79561374	177	-	0	0	0	0	0	0	0	0	0	0	0	0	ENSMUST00000132921.2	Rab11fip4os2	RAB11 family interacting protein 4 (class II), opposite strand 2 [Source:MGI Symbol;Acc:MGI:1925439]	11	lncRNA
ENSMUSG00000086569.2	E002	0	NA	NA	NA	NA	NA	NA	NA	chr11	79564693	79565158	466	-	0	0	0	0	0	0	0	0	0	0	0	0	ENSMUST00000123067.2	Rab11fip4os2	RAB11 family interacting protein 4 (class II), opposite strand 2 [Source:MGI Symbol;Acc:MGI:1925439]	11	lncRNA
ENSMUSG00000086569.2	E003	0	NA	NA	NA	NA	NA	NA	NA	chr11	79565159	79565305	147	-	0	0	0	0	0	0	0	0	0	0	0	0	c(""ENSMUST00000132921.2"", ""ENSMUST00000123067.2"")	Rab11fip4os2	RAB11 family interacting protein 4 (class II), opposite strand 2 [Source:MGI Symbol;Acc:MGI:1925439]	11	lncRNA
ENSMUSG00000086569.2	E004	0	NA	NA	NA	NA	NA	NA	NA	chr11	79565879	79565909	31	-	0	0	0	0	0	0	0	0	0	0	0	0	c(""ENSMUST00000132921.2"", ""ENSMUST00000123067.2"")	Rab11fip4os2	RAB11 family interacting protein 4 (class II), opposite strand 2 [Source:MGI Symbol;Acc:MGI:1925439]	11	lncRNA
ENSMUSG00000086569.2	E005	0	NA	NA	NA	NA	NA	NA	NA	chr11	79565910	79565954	45	-	0	0	0	0	0	0	0	0	0	0	0	0	ENSMUST00000123067.2	Rab11fip4os2	RAB11 family interacting protein 4 (class II), opposite strand 2 [Source:MGI Symbol;Acc:MGI:1925439]	11	lncRNA
ENSMUSG00000086573.2	E001	0.09766717324538231	24	0.02509844008377371	0.9875291930694141	NA	0.04728691888811909	0.5772098521758835	7.219235980649608	chrX	74594723	74594776	54	+	0	0	0	0	0	0	0	0	0	1	0	0	ENSMUST00000138832.2	Gm15384	predicted gene 15384 [Source:MGI Symbol;Acc:MGI:3705249]	X	lncRNA
ENSMUSG00000086573.2	E002	1.027397421740342	24	0.025102290032464225	0.9875272921028819	NA	2.161376809439119	1.3158396757094266	-1.4325576256700967	chrX	74594999	74595430	432	+	3	0	0	0	3	0	2	1	0	3	0	0	ENSMUST00000138832.2	Gm15384	predicted gene 15384 [Source:MGI Symbol;Acc:MGI:3705249]	X	lncRNA
ENSMUSG00000086575.2	E001	0.08618777167080653	6.599740662956842	0.01464360448908053	0.9927049368502604	NA	0.023222308035940387	0.6365170020674071	9.553317417103974	chr2	132687919	132688093	175	-	0	0	0	0	0	0	0	0	1	0	0	0	ENSMUST00000135990.2	Gm14104	predicted gene 14104 [Source:MGI Symbol;Acc:MGI:3651500]	2	lncRNA
ENSMUSG00000086575.2	E002	2.058539681655515	0.855722884411111	0.2875033214196563	0.866102808710826	NA	2.4537198166011933	2.3140085040382843	-0.16929403558155853	chr2	132688474	132688587	114	-	0	4	2	4	0	1	4	1	4	2	2	1	ENSMUST00000135990.2	Gm14104	predicted gene 14104 [Source:MGI Symbol;Acc:MGI:3651500]	2	lncRNA
ENSMUSG00000086575.2	E003	0.17237554334161306	5.100156475259616	0.02486788453626332	0.9876430397981821	NA	0.02322190900856924	0.9038665781631323	10.565275941584025	chr2	132689110	132689176	67	-	0	0	0	0	0	0	0	0	2	0	0	0	ENSMUST00000135990.2	Gm14104	predicted gene 14104 [Source:MGI Symbol;Acc:MGI:3651500]	2	lncRNA
ENSMUSG00000086576.2	E001	0	NA	NA	NA	NA	NA	NA	NA	chr2	75289310	75289967	658	-	0	0	0	0	0	0	0	0	0	0	0	0	ENSMUST00000142828.2	Gm13660	predicted gene 13660 [Source:MGI Symbol;Acc:MGI:3649762]	2	lncRNA
ENSMUSG00000086576.2	E002	0	NA	NA	NA	NA	NA	NA	NA	chr2	75295069	75295132	64	-	0	0	0	0	0	0	0	0	0	0	0	0	ENSMUST00000142828.2	Gm13660	predicted gene 13660 [Source:MGI Symbol;Acc:MGI:3649762]	2	lncRNA
ENSMUSG00000086577.2	E001	0	NA	NA	NA	NA	NA	NA	NA	chrX	59950318	59950773	456	-	0	0	0	0	0	0	0	0	0	0	0	0	ENSMUST00000152421.2	Gm7076	predicted pseudogene 7076 [Source:MGI Symbol;Acc:MGI:3646842]	X	processed_pseudogene
ENSMUSG00000086578.3	E001	0.1688710120488354	0.87252913828451	1.3395918423243387	0.5118130173349934	NA	0.7250100577537779	0.6287358094515696	-0.4111218071785574	chr2	60381101	60381102	2	+	0	0	1	0	0	0	0	0	0	0	0	1	ENSMUST00000151931.2	Gm13583	predicted gene 13583 [Source:MGI Symbol;Acc:MGI:3650462]	2	lncRNA
ENSMUSG00000086578.3	E002	0.1688710120488354	0.87252913828451	1.3395918423243387	0.5118130173349934	NA	0.7250101328087908	0.6287357781597649	-0.4111222495175655	chr2	60381103	60381225	123	+	0	0	1	0	0	0	0	0	0	0	0	1	c(""ENSMUST00000168789.2"", ""ENSMUST00000151931.2"")	Gm13583	predicted gene 13583 [Source:MGI Symbol;Acc:MGI:3650462]	2	lncRNA
ENSMUSG00000086578.3	E003	0.1688710120488354	0.87252913828451	1.3395918423243387	0.5118130173349934	NA	0.7250101328087908	0.6287357781597649	-0.41112224951756593	chr2	60381226	60381293	68	+	0	0	1	0	0	0	0	0	0	0	0	1	ENSMUST00000151931.2	Gm13583	predicted gene 13583 [Source:MGI Symbol;Acc:MGI:3650462]	2	lncRNA
ENSMUSG00000086578.3	E004	0.19533434649076462	1.5159091202386088	0.6351153864775654	0.7279246832302706	NA	0.03908850291183796	0.9206630409169634	9.115893534463106	chr2	60381390	60381536	147	+	0	0	0	0	0	0	0	0	0	2	0	0	ENSMUST00000151931.2	Gm13583	predicted gene 13583 [Source:MGI Symbol;Acc:MGI:3650462]	2	lncRNA
ENSMUSG00000086578.3	E005	0.39357524937739197	0.44494311978066753	0.8783038912642809	0.6445828306428605	NA	1.4245710079964766	0.6318737077462231	-2.345984694776049	chr2	60382699	60383030	332	+	0	0	0	1	0	3	0	0	0	1	0	0	ENSMUST00000126361.2	Gm13583	predicted gene 13583 [Source:MGI Symbol;Acc:MGI:3650462]	2	lncRNA
ENSMUSG00000086578.3	E006	18.370006542298036	0.02851333046166812	4.8368364149129235	0.08906238431347235	0.4676337928212335	7.212230339982639	7.108420223281186	-0.04214799833187133	chr2	60383132	60383618	487	+	14	4	15	24	15	29	47	25	11	17	15	17	c(""ENSMUST00000151931.2"", ""ENSMUST00000126361.2"")	Gm13583	predicted gene 13583 [Source:MGI Symbol;Acc:MGI:3650462]	2	lncRNA
ENSMUSG00000086578.3	E007	0.8328451179879681	0.3665939832617277	3.1199701583627757	0.2101392066263585	NA	0.7225527440723596	1.9604925233252288	2.880787439456245	chr2	60383619	60384267	649	+	0	0	0	1	0	0	3	0	1	0	1	5	ENSMUST00000151931.2	Gm13583	predicted gene 13583 [Source:MGI Symbol;Acc:MGI:3650462]	2	lncRNA
ENSMUSG00000086580.2	E001	0.08618777167080653	NA	NA	NA	NA	NA	NA	NA	chrX	30998119	30998758	640	-	0	0	0	0	0	0	0	0	1	0	0	0	ENSMUST00000126961.2	Gm15280	predicted gene 15280 [Source:MGI Symbol;Acc:MGI:3826554]	X	unprocessed_pseudogene
ENSMUSG00000086582.2	E001	7.380601630899992	0.22146494262919156	0.29227696339916065	0.8640380414428722	0.972716833877223	4.5766655020177325	4.433978428663892	-0.09166286956142145	chr6	39561026	39561257	232	-	9	10	0	4	8	12	8	1	12	8	4	13	ENSMUST00000128218.2	Gm16272	predicted gene 16272 [Source:MGI Symbol;Acc:MGI:3826603]	6	lncRNA
ENSMUSG00000086582.2	E002	4141.834132574079	0.295227237845589	0.21379957206352174	0.8986157223255858	0.9804185211079985	73.25203396166924	74.39247039783197	0.07563582644270639	chr6	39569563	39569718	156	-	2571	3296	3444	3369	5895	4890	4751	4754	4895	4694	4544	3629	ENSMUST00000128218.2	Gm16272	predicted gene 16272 [Source:MGI Symbol;Acc:MGI:3826603]	6	lncRNA
ENSMUSG00000086583.4	E001	11.801847594693042	0.019688215907271812	0.5819788722368457	0.7475235747269005	0.9428155992349301	5.461679801494029	5.859056905946332	0.20360116970002062	chr7	114304452	114304504	53	-	9	10	13	10	11	12	14	10	16	15	14	8	ENSMUST00000071641.5	Gm15500	predicted pseudogene 15500 [Source:MGI Symbol;Acc:MGI:3782947]	7	transcribed_processed_pseudogene
ENSMUSG00000086583.4	E002	108.41341876563243	0.003715188112339065	1.5324912416592724	0.46475466218668726	0.8357715832030731	17.055485042528176	16.77316602231619	-0.050171293961482455	chr7	114304505	114305398	894	-	97	110	114	90	131	116	120	110	101	99	92	133	c(""ENSMUST00000071523.5"", ""ENSMUST00000071641.5"")	Gm15500	predicted pseudogene 15500 [Source:MGI Symbol;Acc:MGI:3782947]	7	transcribed_processed_pseudogene
ENSMUSG00000086583.4	E003	14.668756856896799	0.023261538959472194	0.4627474343389508	0.7934428873904128	0.9557086390960126	6.126467593424934	6.515409583195421	0.17864295360787663	chr7	114305399	114305470	72	-	17	6	10	13	18	18	11	15	15	11	15	28	ENSMUST00000071641.5	Gm15500	predicted pseudogene 15500 [Source:MGI Symbol;Acc:MGI:3782947]	7	transcribed_processed_pseudogene
ENSMUSG00000086584.9	E001	12.9543874890303	0.05270185594838105	0.8273236454522817	0.6612245245672039	0.9159731232349584	6.15370422166373	5.801872014799514	-0.17076492724810466	chr11	12264514	12264532	19	+	4	17	13	11	16	25	12	13	15	17	8	8	ENSMUST00000153794.9	Gm12002	predicted gene 12002 [Source:MGI Symbol;Acc:MGI:3651521]	11	lncRNA
ENSMUSG00000086584.9	E002	76.40888224211795	0.003102601669018149	7.196441395008662	0.027372382892822164	0.2814049283827523	13.678305130319657	14.807693988607923	0.23570151402288353	chr11	12264533	12264667	135	+	61	62	86	68	72	78	90	79	104	85	79	57	c(""ENSMUST00000153794.9"", ""ENSMUST00000143593.3"")	Gm12002	predicted gene 12002 [Source:MGI Symbol;Acc:MGI:3651521]	11	lncRNA
ENSMUSG00000086584.9	E003	89.39281193885486	0.0021297644816489383	5.12348595757112	0.07717011727742676	0.43992334411839956	15.06580184083451	15.748454463864178	0.13229849482215972	chr11	12270339	12270429	91	+	65	78	107	79	102	91	102	97	122	83	89	69	c(""ENSMUST00000153794.9"", ""ENSMUST00000143593.3"")	Gm12002	predicted gene 12002 [Source:MGI Symbol;Acc:MGI:3651521]	11	lncRNA
ENSMUSG00000086584.9	E004	9.149607598615184	0.06280899767233018	2.0151347282449024	0.36510607027538705	0.7798233916431233	4.56262842055888	5.413977412921	0.4954484427129193	chr11	12270655	12270736	82	+	8	9	6	8	4	11	11	17	5	11	9	11	ENSMUST00000143593.3	Gm12002	predicted gene 12002 [Source:MGI Symbol;Acc:MGI:3651521]	11	lncRNA
ENSMUSG00000086584.9	E005	115.5803606914498	0.0019281508605071913	4.242079363074453	0.11990689869428962	0.526202147619391	17.08847927735482	17.701847490181535	0.10624029641304045	chr11	12271144	12271247	104	+	96	108	122	109	125	117	128	100	143	120	133	92	c(""ENSMUST00000153794.9"", ""ENSMUST00000143593.3"")	Gm12002	predicted gene 12002 [Source:MGI Symbol;Acc:MGI:3651521]	11	lncRNA
ENSMUSG00000086584.9	E006	82.02259237675658	0.00519677525852877	0.6326845984733325	0.7288099363809728	0.9376297933982514	14.680464439265094	14.875263202030226	0.03924913522373341	chr11	12272252	12272274	23	+	61	74	85	83	101	91	76	68	100	78	115	59	ENSMUST00000153794.9	Gm12002	predicted gene 12002 [Source:MGI Symbol;Acc:MGI:3651521]	11	lncRNA
ENSMUSG00000086584.9	E007	81.66526833268411	0.003919992415969577	0.3610935060976601	0.8348136497012132	0.9657399054468749	14.929412615099224	14.558894329092837	-0.07481704985399329	chr11	12272275	12272325	51	+	70	72	90	86	110	84	86	53	93	69	109	67	c(""ENSMUST00000153794.9"", ""ENSMUST00000174550.2"")	Gm12002	predicted gene 12002 [Source:MGI Symbol;Acc:MGI:3651521]	11	lncRNA
ENSMUSG00000086584.9	E008	62.3225175024277	0.007412068725763995	0.0906143466318099	0.9557038700137752	0.9918915819926065	13.060149745971472	12.77654642315477	-0.06489434939390737	chr11	12285751	12285830	80	+	62	59	57	74	75	60	70	59	65	53	53	65	c(""ENSMUST00000153794.9"", ""ENSMUST00000143593.3"")	Gm12002	predicted gene 12002 [Source:MGI Symbol;Acc:MGI:3651521]	11	lncRNA
ENSMUSG00000086584.9	E009	255.58107182244075	0.009285259136132054	7.041440797773305	0.029578119446584318	0.29153115989880757	26.537908579689727	24.071553363209105	-0.3074513127697944	chr11	12285831	12287130	1300	+	230	241	354	289	328	279	248	204	263	171	221	262	ENSMUST00000153794.9	Gm12002	predicted gene 12002 [Source:MGI Symbol;Acc:MGI:3651521]	11	lncRNA
ENSMUSG00000086584.9	E010	37.43028918866305	0.011833401174230675	3.044308914157739	0.21824118881067855	0.6583758995130438	10.686860675730273	9.42419970907683	-0.3681647495086988	chr11	12296056	12296181	126	+	36	33	48	43	52	46	43	19	38	25	50	22	ENSMUST00000174550.2	Gm12002	predicted gene 12002 [Source:MGI Symbol;Acc:MGI:3651521]	11	lncRNA
ENSMUSG00000086584.9	E011	13.43045231863342	0.011336681005072029	1.8924396898084694	0.3882057311720552	0.7938518565038306	5.86860915369914	6.25104402085158	0.18313956317405866	chr11	12300283	12301028	746	+	11	9	12	17	16	12	17	12	19	14	9	15	ENSMUST00000174550.2	Gm12002	predicted gene 12002 [Source:MGI Symbol;Acc:MGI:3651521]	11	lncRNA
ENSMUSG00000086585.2	E001	1.0428652189984777	1.1695693432214997	0.8874277792581395	0.6416489769942211	NA	1.7960338990682487	1.5466934785792006	-0.4314313847827723	chr9	95500964	95501296	333	-	1	3	0	1	0	2	0	0	1	1	2	1	ENSMUST00000126025.2	Gm16126	predicted gene 16126 [Source:MGI Symbol;Acc:MGI:3802172]	9	lncRNA
ENSMUSG00000086585.2	E002	0.26452067949321545	2.8369570586608717	0.02489787758997153	0.9876282286938713	NA	0.6755502007169127	0.9846101395194182	1.0870881070912513	chr9	95501994	95502038	45	-	0	0	0	1	0	0	0	0	0	1	0	1	ENSMUST00000126025.2	Gm16126	predicted gene 16126 [Source:MGI Symbol;Acc:MGI:3802172]	9	lncRNA
ENSMUSG00000086585.2	E003	0.057875841534352795	24	0.10426116783497719	0.9492049078541736	NA	0.0252566874804927	0.5980299304555956	9.131036455888903	chr9	95525081	95525183	103	-	0	0	0	0	0	0	1	0	0	0	0	0	ENSMUST00000126025.2	Gm16126	predicted gene 16126 [Source:MGI Symbol;Acc:MGI:3802172]	9	lncRNA
ENSMUSG00000086585.2	E004	0	NA	NA	NA	NA	NA	NA	NA	chr9	95530417	95530524	108	-	0	0	0	0	0	0	0	0	0	0	0	0	ENSMUST00000126025.2	Gm16126	predicted gene 16126 [Source:MGI Symbol;Acc:MGI:3802172]	9	lncRNA
ENSMUSG00000086586.2	E001	1.6420184743354196	0.11849653985282925	7.800162421859113	0.020240267648107945	NA	1.7138455120104794	2.423904287452956	1.0008147086514478	chr11	78169564	78169599	36	-	2	0	4	0	0	0	5	0	2	2	2	3	ENSMUST00000127017.2	Gm11192	predicted gene 11192 [Source:MGI Symbol;Acc:MGI:3709388]	11	lncRNA
ENSMUSG00000086586.2	E002	860.0805583221124	0.03903542246177991	8.861171902763658	0.011907510406057264	0.19014205502736906	43.17326701130287	42.56923052072807	-0.05109307091986537	chr11	78169778	78169892	115	-	477	736	820	912	1120	1057	1293	846	667	759	890	1098	ENSMUST00000127017.2	Gm11192	predicted gene 11192 [Source:MGI Symbol;Acc:MGI:3709388]	11	lncRNA
ENSMUSG00000086587.8	E001	0	NA	NA	NA	NA	NA	NA	NA	chr4	14929908	14930039	132	+	0	0	0	0	0	0	0	0	0	0	0	0	ENSMUST00000137532.8	Gm11837	predicted gene 11837 [Source:MGI Symbol;Acc:MGI:3702175]	4	lncRNA
ENSMUSG00000086587.8	E002	7.417175813459699	0.02495344278203512	0.31558322787890347	0.8540277309012407	0.9703884114735905	4.40405465330889	4.578426769827317	0.11237132545431772	chr4	14930661	14930675	15	+	6	7	10	2	8	6	11	12	7	9	7	5	ENSMUST00000136992.8	Gm11837	predicted gene 11837 [Source:MGI Symbol;Acc:MGI:3702175]	4	lncRNA
ENSMUSG00000086587.8	E003	10.918347714050771	0.05664021660155316	1.073944432950185	0.5845153617940969	0.88811770139137	5.140585614953665	5.716282372784335	0.3076141031552777	chr4	14930676	14930770	95	+	8	9	15	2	12	7	15	16	16	13	14	5	c(""ENSMUST00000136992.8"", ""ENSMUST00000152024.2"")	Gm11837	predicted gene 11837 [Source:MGI Symbol;Acc:MGI:3702175]	4	lncRNA
ENSMUSG00000086587.8	E004	0.9887234443385966	0.2257381686301751	1.3213597452090937	0.5165000608529474	NA	1.7282019878007446	1.5720826884584511	-0.273298813120672	chr4	14930771	14930774	4	+	0	3	1	0	1	1	2	0	0	3	0	1	ENSMUST00000152024.2	Gm11837	predicted gene 11837 [Source:MGI Symbol;Acc:MGI:3702175]	4	lncRNA
ENSMUSG00000086587.8	E005	20.81812293128815	0.009389943516260595	1.4797100826898202	0.4771830823255955	0.8419984006840963	7.214974949943112	7.7711172698951145	0.21602096340623422	chr4	14936441	14936539	99	+	18	19	23	11	20	14	33	27	27	19	23	19	c(""ENSMUST00000136992.8"", ""ENSMUST00000152024.2"", ""ENSMUST00000137532.8"")	Gm11837	predicted gene 11837 [Source:MGI Symbol;Acc:MGI:3702175]	4	lncRNA
ENSMUSG00000086587.8	E006	22.374119627715356	0.009762650504876218	1.183184561407387	0.5534453424316853	0.8756397996680574	7.515255835469958	8.067938213852798	0.20657998966718427	chr4	14938484	14938557	74	+	17	21	21	19	20	16	40	24	26	19	33	18	c(""ENSMUST00000136992.8"", ""ENSMUST00000152024.2"", ""ENSMUST00000137532.8"")	Gm11837	predicted gene 11837 [Source:MGI Symbol;Acc:MGI:3702175]	4	lncRNA
ENSMUSG00000086587.8	E007	27.396522602532922	0.006636736377289086	0.23805115495912332	0.8877850931664741	0.9782778846220195	8.522335492947875	8.75398631924645	0.07822996101629087	chr4	14942200	14942275	76	+	24	24	25	27	26	21	54	25	25	28	34	23	c(""ENSMUST00000136992.8"", ""ENSMUST00000152024.2"", ""ENSMUST00000137532.8"")	Gm11837	predicted gene 11837 [Source:MGI Symbol;Acc:MGI:3702175]	4	lncRNA
ENSMUSG00000086587.8	E008	28.772892328961838	0.015600327402221498	0.13369521882805202	0.9353377271410279	0.9879521458942687	8.923972381686653	8.796517916118972	-0.04198516946024977	chr4	14947439	14947545	107	+	27	28	27	34	21	23	58	22	26	25	33	28	c(""ENSMUST00000136992.8"", ""ENSMUST00000152024.2"", ""ENSMUST00000137532.8"")	Gm11837	predicted gene 11837 [Source:MGI Symbol;Acc:MGI:3702175]	4	lncRNA
ENSMUSG00000086587.8	E009	45.60274262340776	0.006461386625397902	0.5753975963624498	0.7499874558078227	0.9436106705631448	11.329393333186275	10.922128864126336	-0.10754912425664465	chr4	14952621	14952893	273	+	49	47	35	47	52	31	88	44	37	41	38	49	c(""ENSMUST00000136992.8"", ""ENSMUST00000152024.2"", ""ENSMUST00000137532.8"")	Gm11837	predicted gene 11837 [Source:MGI Symbol;Acc:MGI:3702175]	4	lncRNA
ENSMUSG00000086587.8	E010	19.915336197731207	0.016456767184172095	1.6884567185185233	0.4298889500872658	0.8167601954689602	7.700820407150232	7.149196764415791	-0.21619745675854762	chr4	14952894	14952905	12	+	20	20	15	18	35	12	37	21	17	18	10	23	c(""ENSMUST00000136992.8"", ""ENSMUST00000152024.2"")	Gm11837	predicted gene 11837 [Source:MGI Symbol;Acc:MGI:3702175]	4	lncRNA
ENSMUSG00000086587.8	E011	18.23736350117391	0.038003316993514266	1.5128720062045602	0.4693361624033966	0.8381291073433765	7.541969415725816	6.659369841656698	-0.3617670944403999	chr4	14952906	14953030	125	+	16	22	17	16	35	9	29	19	16	18	6	21	ENSMUST00000136992.8	Gm11837	predicted gene 11837 [Source:MGI Symbol;Acc:MGI:3702175]	4	lncRNA
ENSMUSG00000086588.2	E001	2.6854497671851116	0.16868191702385463	1.9147719969298365	0.38389507786172267	NA	2.4706869261338653	2.5535056463401844	0.095222357744005	chr11	117305215	117305573	359	+	2	9	2	1	5	5	1	1	0	4	0	2	ENSMUST00000124901.2	Gm11729	predicted gene 11729 [Source:MGI Symbol;Acc:MGI:3650942]	11	lncRNA
ENSMUSG00000086588.2	E002	0.5523359955087062	0.7802658077574118	0.06037154429877489	0.9702652685405048	NA	1.2348299031954895	0.8793795016559329	-0.9796684979257546	chr11	117305669	117305830	162	+	0	2	2	0	2	0	1	0	0	0	0	0	ENSMUST00000124901.2	Gm11729	predicted gene 11729 [Source:MGI Symbol;Acc:MGI:3650942]	11	lncRNA
ENSMUSG00000086588.2	E003	0.1643920536251247	5.425177429256462	0.8345246388388574	0.6588480686311288	NA	0.029049453226534183	1.2855575280487699	10.935829216002531	chr11	117306003	117306194	192	+	0	0	0	0	0	0	0	2	0	0	0	0	ENSMUST00000124901.2	Gm11729	predicted gene 11729 [Source:MGI Symbol;Acc:MGI:3650942]	11	lncRNA
ENSMUSG00000086589.2	E001	1.952093517470367	0.1582735118179226	1.383314893658138	0.5007454219677027	NA	2.292546942304014	2.3720674368423715	0.09846620218364321	chr4	124629523	124630432	910	-	0	1	0	4	3	4	0	5	0	3	2	2	ENSMUST00000131381.2	Gm12915	predicted gene 12915 [Source:MGI Symbol;Acc:MGI:3650273]	4	lncRNA
ENSMUSG00000086589.2	E002	21.914572120293087	0.03614018379033814	1.9984517042835535	0.3681643445173384	0.7817036350483902	7.5019920353964835	8.094633994921423	0.22134217213122653	chr4	124635567	124635714	148	-	8	20	22	26	30	22	42	22	21	29	20	11	ENSMUST00000131381.2	Gm12915	predicted gene 12915 [Source:MGI Symbol;Acc:MGI:3650273]	4	lncRNA
ENSMUSG00000086589.2	E003	0.17822473609027809	0.8260274773297798	1.3604020344099865	0.5065151638687649	NA	0.028886281027865834	0.9708254144138522	10.141710812758157	chr4	124638780	124638972	193	-	0	0	0	0	0	0	0	0	0	1	0	1	ENSMUST00000131381.2	Gm12915	predicted gene 12915 [Source:MGI Symbol;Acc:MGI:3650273]	4	lncRNA
ENSMUSG00000086589.2	E004	39.73502098044508	0.02512966801211889	3.2315273090275127	0.19873884466119277	0.6358245048724049	10.704095696238426	10.173805721394473	-0.14894881206016564	chr4	124644900	124645147	248	-	25	48	55	24	50	60	60	47	30	28	30	36	ENSMUST00000131381.2	Gm12915	predicted gene 12915 [Source:MGI Symbol;Acc:MGI:3650273]	4	lncRNA
ENSMUSG00000086591.2	E001	0.2585633150124195	1.41163540101625	0.44751002783563365	0.7995109794412429	NA	0.026339936325840085	1.1261356859141216	10.836238954466243	chr11	69339374	69339445	72	+	0	0	0	0	0	0	0	0	3	0	0	0	ENSMUST00000124108.2	Dnah2os	dynein, axonemal, heavy chain 2, opposite strand [Source:MGI Symbol;Acc:MGI:1924973]	11	lncRNA
ENSMUSG00000086591.2	E002	26.19957155718236	1.192765628681608	0.5392246724261298	0.7636754862914705	0.9470801500272097	8.691194828895817	8.283194307476663	-0.14020110922490225	chr11	69343716	69344502	787	+	27	37	19	19	21	22	44	21	29	22	35	21	ENSMUST00000124108.2	Dnah2os	dynein, axonemal, heavy chain 2, opposite strand [Source:MGI Symbol;Acc:MGI:1924973]	11	lncRNA
ENSMUSG00000086592.2	E001	0	NA	NA	NA	NA	NA	NA	NA	chr4	99550778	99551170	393	-	0	0	0	0	0	0	0	0	0	0	0	0	ENSMUST00000144637.2	Gm12682	predicted gene 12682 [Source:MGI Symbol;Acc:MGI:3650643]	4	lncRNA
ENSMUSG00000086592.2	E002	0	NA	NA	NA	NA	NA	NA	NA	chr4	99558651	99558723	73	-	0	0	0	0	0	0	0	0	0	0	0	0	ENSMUST00000144637.2	Gm12682	predicted gene 12682 [Source:MGI Symbol;Acc:MGI:3650643]	4	lncRNA
ENSMUSG00000086592.2	E003	0	NA	NA	NA	NA	NA	NA	NA	chr4	99559912	99560325	414	-	0	0	0	0	0	0	0	0	0	0	0	0	ENSMUST00000144637.2	Gm12682	predicted gene 12682 [Source:MGI Symbol;Acc:MGI:3650643]	4	lncRNA
ENSMUSG00000086592.2	E004	0	NA	NA	NA	NA	NA	NA	NA	chr4	99590450	99590531	82	-	0	0	0	0	0	0	0	0	0	0	0	0	ENSMUST00000144637.2	Gm12682	predicted gene 12682 [Source:MGI Symbol;Acc:MGI:3650643]	4	lncRNA
ENSMUSG00000086592.2	E005	0.09115594539599042	NA	NA	NA	NA	NA	NA	NA	chr4	99601091	99601209	119	-	0	1	0	0	0	0	0	0	0	0	0	0	ENSMUST00000144637.2	Gm12682	predicted gene 12682 [Source:MGI Symbol;Acc:MGI:3650643]	4	lncRNA
ENSMUSG00000086593.3	E001	5.639954715543092	0.46757781795039116	0.7764304875458663	0.6782663349459898	NA	3.720754740066795	4.099449912242562	0.2802982269174601	chr1	163976160	163976701	542	-	2	5	10	0	0	9	12	16	2	8	1	5	ENSMUST00000133341.3	Gm16548	predicted gene 16548 [Source:MGI Symbol;Acc:MGI:4414968]	1	lncRNA
ENSMUSG00000086593.3	E002	9.623510621461076	0.394430765735357	0.8307524572971943	0.6600918885026202	0.9156235478068462	5.365045563335926	4.930518108575029	-0.24465092955896095	chr1	163976889	163977213	325	-	14	5	5	9	10	10	9	11	10	7	10	15	ENSMUST00000133341.3	Gm16548	predicted gene 16548 [Source:MGI Symbol;Acc:MGI:4414968]	1	lncRNA
ENSMUSG00000086593.3	E003	0.08618777167080653	1.9276638467191745	0.056021801085023526	0.972377767298287	NA	0.029727692130947503	0.62980343402144	8.810128488527301	chr1	163979428	163979786	359	-	0	0	0	0	0	0	0	0	1	0	0	0	ENSMUST00000133341.3	Gm16548	predicted gene 16548 [Source:MGI Symbol;Acc:MGI:4414968]	1	lncRNA
ENSMUSG00000086594.3	E001	0	NA	NA	NA	NA	NA	NA	NA	chr17	59303246	59303269	24	+	0	0	0	0	0	0	0	0	0	0	0	0	ENSMUST00000145848.2	Nudt12os	nudix (nucleoside diphosphate linked moiety X)-type motif 12, opposite strand [Source:MGI Symbol;Acc:MGI:1922289]	17	lncRNA
ENSMUSG00000086594.3	E002	0	NA	NA	NA	NA	NA	NA	NA	chr17	59303270	59303503	234	+	0	0	0	0	0	0	0	0	0	0	0	0	c(""ENSMUST00000145848.2"", ""ENSMUST00000152750.2"")	Nudt12os	nudix (nucleoside diphosphate linked moiety X)-type motif 12, opposite strand [Source:MGI Symbol;Acc:MGI:1922289]	17	lncRNA
ENSMUSG00000086594.3	E003	139.11550263218473	0.01251276507172923	0.38915697446947206	0.823181566476118	0.9629832707351589	18.98047095526337	19.33548475099795	0.05632612937265513	chr17	59316937	59317061	125	+	95	109	120	141	168	154	252	156	88	130	146	171	ENSMUST00000145848.2	Nudt12os	nudix (nucleoside diphosphate linked moiety X)-type motif 12, opposite strand [Source:MGI Symbol;Acc:MGI:1922289]	17	lncRNA
ENSMUSG00000086594.3	E004	97.49603088490126	0.010318066981905087	0.5941212181741093	0.7429989785074533	0.9414352419035898	16.32809282853087	15.967336776596142	-0.06691874471732451	chr17	59318052	59318488	437	+	61	97	89	105	98	123	151	90	90	109	83	102	ENSMUST00000145848.2	Nudt12os	nudix (nucleoside diphosphate linked moiety X)-type motif 12, opposite strand [Source:MGI Symbol;Acc:MGI:1922289]	17	lncRNA
ENSMUSG00000086594.3	E005	0.628290183410699	1.0246628519436358	0.30536192283926766	0.8584035419768864	NA	1.007040698336155	1.4876044791306526	1.1259924002926454	chr17	59319015	59319133	119	+	1	0	0	1	0	0	0	0	5	0	0	0	ENSMUST00000145848.2	Nudt12os	nudix (nucleoside diphosphate linked moiety X)-type motif 12, opposite strand [Source:MGI Symbol;Acc:MGI:1922289]	17	lncRNA
ENSMUSG00000086594.3	E006	0	NA	NA	NA	NA	NA	NA	NA	chr17	59324309	59324311	3	+	0	0	0	0	0	0	0	0	0	0	0	0	ENSMUST00000167453.2	Nudt12os	nudix (nucleoside diphosphate linked moiety X)-type motif 12, opposite strand [Source:MGI Symbol;Acc:MGI:1922289]	17	lncRNA
ENSMUSG00000086594.3	E007	0	NA	NA	NA	NA	NA	NA	NA	chr17	59324312	59324493	182	+	0	0	0	0	0	0	0	0	0	0	0	0	c(""ENSMUST00000167453.2"", ""ENSMUST00000152750.2"")	Nudt12os	nudix (nucleoside diphosphate linked moiety X)-type motif 12, opposite strand [Source:MGI Symbol;Acc:MGI:1922289]	17	lncRNA
ENSMUSG00000086594.3	E008	0	NA	NA	NA	NA	NA	NA	NA	chr17	59331544	59331724	181	+	0	0	0	0	0	0	0	0	0	0	0	0	c(""ENSMUST00000167453.2"", ""ENSMUST00000152750.2"")	Nudt12os	nudix (nucleoside diphosphate linked moiety X)-type motif 12, opposite strand [Source:MGI Symbol;Acc:MGI:1922289]	17	lncRNA
ENSMUSG00000086594.3	E009	0	NA	NA	NA	NA	NA	NA	NA	chr17	59331725	59331976	252	+	0	0	0	0	0	0	0	0	0	0	0	0	ENSMUST00000152750.2	Nudt12os	nudix (nucleoside diphosphate linked moiety X)-type motif 12, opposite strand [Source:MGI Symbol;Acc:MGI:1922289]	17	lncRNA
ENSMUSG00000086595.2	E001	2.2130055998963325	0.12786362739120707	0.6875109884294872	0.7091022864664588	NA	2.5081205348378006	2.5011117078283718	-0.008081825172429058	chr11	53614780	53615086	307	-	2	1	0	2	2	6	3	1	3	0	4	4	ENSMUST00000151643.2	Gm12214	predicted gene 12214 [Source:MGI Symbol;Acc:MGI:3652265]	11	lncRNA
ENSMUSG00000086595.2	E002	1.1046503365523974	0.19482703263530946	0.6532854752801995	0.7213414051300714	NA	1.715467243546172	1.7250374378470354	0.016059175017921742	chr11	53615336	53615445	110	-	1	0	1	2	1	1	0	1	1	1	2	2	ENSMUST00000151643.2	Gm12214	predicted gene 12214 [Source:MGI Symbol;Acc:MGI:3652265]	11	lncRNA
ENSMUSG00000086596.3	E001	5.006559259005092	0.14805633063826176	3.108807141179909	0.21131537977032927	NA	3.4848879567942532	4.0054983901197545	0.4025661410960759	chr9	113886208	113886712	505	+	4	2	15	0	3	3	14	2	1	1	10	8	ENSMUST00000135338.3	Susd5	sushi domain containing 5 [Source:MGI Symbol;Acc:MGI:2685972]	9	protein_coding
ENSMUSG00000086596.3	E002	5.3087322433412405	0.08664211457457888	1.4842105390770826	0.4761105187092464	NA	3.835000405781898	3.82029359337794	-0.01111031122312145	chr9	113893024	113893201	178	+	8	2	10	1	4	8	11	0	2	4	9	6	ENSMUST00000135338.3	Susd5	sushi domain containing 5 [Source:MGI Symbol;Acc:MGI:2685972]	9	protein_coding
ENSMUSG00000086596.3	E003	4.514189577961376	0.1545030721593222	0.023559611444341044	0.9882893045545315	NA	3.444707607356534	3.7108830819614127	0.2151660538829736	chr9	113897825	113897943	119	+	5	3	5	1	7	6	15	0	2	5	3	6	ENSMUST00000135338.3	Susd5	sushi domain containing 5 [Source:MGI Symbol;Acc:MGI:2685972]	9	protein_coding
ENSMUSG00000086596.3	E004	4.566921983018226	0.04705465348473098	2.0460944961200767	0.3594977904338688	NA	3.782080144742835	3.405053276475172	-0.30357992546146306	chr9	113911489	113911677	189	+	3	1	6	1	11	11	6	3	3	6	3	4	ENSMUST00000135338.3	Susd5	sushi domain containing 5 [Source:MGI Symbol;Acc:MGI:2685972]	9	protein_coding
ENSMUSG00000086596.3	E005	57.89331566292624	0.17703948853090595	0.7472699573930583	0.688228083896882	0.9252994865055051	12.73826308717075	12.290618674815775	-0.1055887191558833	chr9	113924705	113927796	3092	+	63	39	108	29	61	68	61	42	74	23	52	80	ENSMUST00000135338.3	Susd5	sushi domain containing 5 [Source:MGI Symbol;Acc:MGI:2685972]	9	protein_coding
ENSMUSG00000086598.10	E001	0	NA	NA	NA	NA	NA	NA	NA	chr2	84489423	84489889	467	+	0	0	0	0	0	0	0	0	0	0	0	0	ENSMUST00000144684.8	Btbd18	BTB (POZ) domain containing 18 [Source:MGI Symbol;Acc:MGI:3650217]	2	protein_coding
ENSMUSG00000086598.10	E002	0	NA	NA	NA	NA	NA	NA	NA	chr2	84489890	84489937	48	+	0	0	0	0	0	0	0	0	0	0	0	0	c(""ENSMUST00000144684.8"", ""ENSMUST00000133437.3"")	Btbd18	BTB (POZ) domain containing 18 [Source:MGI Symbol;Acc:MGI:3650217]	2	protein_coding
ENSMUSG00000086598.10	E003	0	NA	NA	NA	NA	NA	NA	NA	chr2	84490441	84490525	85	+	0	0	0	0	0	0	0	0	0	0	0	0	c(""ENSMUST00000144684.8"", ""ENSMUST00000133437.3"")	Btbd18	BTB (POZ) domain containing 18 [Source:MGI Symbol;Acc:MGI:3650217]	2	protein_coding
ENSMUSG00000086598.10	E004	0	NA	NA	NA	NA	NA	NA	NA	chr2	84491392	84491503	112	+	0	0	0	0	0	0	0	0	0	0	0	0	ENSMUST00000133437.3	Btbd18	BTB (POZ) domain containing 18 [Source:MGI Symbol;Acc:MGI:3650217]	2	protein_coding
ENSMUSG00000086598.10	E005	0	NA	NA	NA	NA	NA	NA	NA	chr2	84491775	84491810	36	+	0	0	0	0	0	0	0	0	0	0	0	0	c(""ENSMUST00000144684.8"", ""ENSMUST00000133437.3"")	Btbd18	BTB (POZ) domain containing 18 [Source:MGI Symbol;Acc:MGI:3650217]	2	protein_coding
ENSMUSG00000086598.10	E006	0	NA	NA	NA	NA	NA	NA	NA	chr2	84491811	84491944	134	+	0	0	0	0	0	0	0	0	0	0	0	0	ENSMUST00000133437.3	Btbd18	BTB (POZ) domain containing 18 [Source:MGI Symbol;Acc:MGI:3650217]	2	protein_coding
ENSMUSG00000086598.10	E007	1.088113783750079	NA	NA	NA	NA	NA	NA	NA	chr2	84496488	84499124	2637	+	1	2	0	0	1	2	1	1	0	2	3	0	ENSMUST00000133437.3	Btbd18	BTB (POZ) domain containing 18 [Source:MGI Symbol;Acc:MGI:3650217]	2	protein_coding
ENSMUSG00000086600.9	E001	3.6670105326099027	0.12061381942671104	0.8145116519081057	0.6654739230218009	NA	3.4857049450963444	2.824575442329021	-0.6077178720151515	chr18	50175797	50175948	152	-	1	9	2	6	5	3	3	3	3	5	1	3	ENSMUST00000151719.2	C030005K06Rik	RIKEN cDNA C030005K06 gene [Source:MGI Symbol;Acc:MGI:1925945]	18	lncRNA
ENSMUSG00000086600.9	E002	3.4398642784457354	0.08938036923502272	0.5985075757130005	0.7413712345412838	NA	3.341016196483224	2.8709587780677595	-0.43812817458876907	chr18	50176049	50176152	104	-	1	8	2	4	6	3	7	2	2	4	2	2	ENSMUST00000151719.2	C030005K06Rik	RIKEN cDNA C030005K06 gene [Source:MGI Symbol;Acc:MGI:1925945]	18	lncRNA
ENSMUSG00000086600.9	E003	9.727729208624117	0.07494520311182035	2.724198409556692	0.2561225585371422	0.6954434291760829	5.51012988581256	4.768434645227245	-0.4187576482439437	chr18	50179249	50179717	469	-	14	12	12	6	10	10	11	2	13	5	7	14	ENSMUST00000129164.9	C030005K06Rik	RIKEN cDNA C030005K06 gene [Source:MGI Symbol;Acc:MGI:1925945]	18	lncRNA
ENSMUSG00000086600.9	E004	6.24975948884447	0.10735461997552714	0.3425381207048588	0.8425948341066811	0.9677396215790827	4.337674927135907	3.9233534477821053	-0.2903952036244495	chr18	50180005	50180220	216	-	12	7	3	8	1	8	12	9	3	1	6	5	ENSMUST00000129164.9	C030005K06Rik	RIKEN cDNA C030005K06 gene [Source:MGI Symbol;Acc:MGI:1925945]	18	lncRNA
ENSMUSG00000086600.9	E005	5.392311912980236	0.2559742495240743	1.4573027606163294	0.4825593404830136	NA	3.905474627272781	3.8202287475821777	-0.06381741522163731	chr18	50180415	50180533	119	-	6	11	2	3	10	0	9	1	4	2	5	13	ENSMUST00000129164.9	C030005K06Rik	RIKEN cDNA C030005K06 gene [Source:MGI Symbol;Acc:MGI:1925945]	18	lncRNA
ENSMUSG00000086600.9	E006	6.521279481038554	0.10079891662652969	0.9436249979402191	0.623870478309045	0.9028687391738542	4.538081694082635	3.8856506811254405	-0.44901838059395827	chr18	50184744	50184892	149	-	8	5	9	4	6	12	4	6	8	5	1	10	c(""ENSMUST00000129164.9"", ""ENSMUST00000151719.2"")	C030005K06Rik	RIKEN cDNA C030005K06 gene [Source:MGI Symbol;Acc:MGI:1925945]	18	lncRNA
ENSMUSG00000086600.9	E007	12.953327267799345	0.05991106946492361	6.609950541529884	0.03670011939104401	0.32063329401659163	5.816536530514782	5.971227192438178	0.07612076546489277	chr18	50184893	50185365	473	-	19	10	16	5	8	13	10	10	12	18	8	22	ENSMUST00000129164.9	C030005K06Rik	RIKEN cDNA C030005K06 gene [Source:MGI Symbol;Acc:MGI:1925945]	18	lncRNA
ENSMUSG00000086600.9	E008	5.482175852626869	0.13722678814149863	6.18302025226069	0.04543329257135617	NA	3.4051533574048563	4.2061799397540796	0.6108748123657062	chr18	50185366	50185385	20	-	10	0	8	0	3	3	8	6	3	10	4	9	c(""ENSMUST00000153361.2"", ""ENSMUST00000129164.9"")	C030005K06Rik	RIKEN cDNA C030005K06 gene [Source:MGI Symbol;Acc:MGI:1925945]	18	lncRNA
ENSMUSG00000086600.9	E009	7.960790301971764	0.12808361464409906	4.806501586669867	0.09042352679063353	0.4708302417674882	4.046975973790651	5.130736790028934	0.686752808923369	chr18	50185386	50185568	183	-	13	0	6	5	5	5	11	4	4	18	8	14	c(""ENSMUST00000153361.2"", ""ENSMUST00000129164.9"", ""ENSMUST00000147073.2"")	C030005K06Rik	RIKEN cDNA C030005K06 gene [Source:MGI Symbol;Acc:MGI:1925945]	18	lncRNA
ENSMUSG00000086600.9	E010	7.059985916969162	0.029104762238896093	4.3393547970915165	0.11421445671806198	0.5164978476542817	3.93595501104555	4.769816683617307	0.5559797858097073	chr18	50185745	50185864	120	-	7	2	10	6	2	6	11	6	8	7	9	11	c(""ENSMUST00000153361.2"", ""ENSMUST00000129164.9"", ""ENSMUST00000147073.2"")	C030005K06Rik	RIKEN cDNA C030005K06 gene [Source:MGI Symbol;Acc:MGI:1925945]	18	lncRNA
ENSMUSG00000086600.9	E011	11.917820173064126	0.04848406941209877	0.8650232911761577	0.6488772965327437	0.9118051580443229	5.7804634700563895	5.591401634499448	-0.09640618516954103	chr18	50185865	50186226	362	-	16	5	15	11	12	12	13	9	12	11	19	7	ENSMUST00000147073.2	C030005K06Rik	RIKEN cDNA C030005K06 gene [Source:MGI Symbol;Acc:MGI:1925945]	18	lncRNA
ENSMUSG00000086600.9	E012	106.29286442593343	0.00435878180893986	6.180847245526735	0.04548268282318655	0.35145394813297026	16.9299910444239	16.888629049563676	-0.007352342761068442	chr18	50186585	50186672	88	-	60	93	93	127	141	129	170	133	70	81	121	106	c(""ENSMUST00000153361.2"", ""ENSMUST00000129164.9"", ""ENSMUST00000151719.2"", ""ENSMUST00000147073.2"")	C030005K06Rik	RIKEN cDNA C030005K06 gene [Source:MGI Symbol;Acc:MGI:1925945]	18	lncRNA
ENSMUSG00000086600.9	E013	103.25280727046591	0.005783921995587918	7.486223188084608	0.023680304880163636	0.2633372023530637	16.71320135806208	16.655303615251896	-0.010419549542529438	chr18	50186673	50186727	55	-	59	83	95	121	139	130	169	137	63	73	117	104	c(""ENSMUST00000153361.2"", ""ENSMUST00000129164.9"", ""ENSMUST00000151719.2"")	C030005K06Rik	RIKEN cDNA C030005K06 gene [Source:MGI Symbol;Acc:MGI:1925945]	18	lncRNA
ENSMUSG00000086600.9	E014	1.1052417428186836	0.3087437230055525	5.526690717133363	0.06308038846806074	NA	0.6843622077058029	2.3261488404920243	3.531271577186594	chr18	50186728	50186911	184	-	0	0	0	1	0	0	1	2	0	3	6	0	c(""ENSMUST00000153361.2"", ""ENSMUST00000129164.9"")	C030005K06Rik	RIKEN cDNA C030005K06 gene [Source:MGI Symbol;Acc:MGI:1925945]	18	lncRNA
ENSMUSG00000086602.2	E001	445.38958917430176	0.10409300996262381	2.7636546140057874	0.251119261569051	0.6913007089075492	33.449592799444346	31.72041802478026	-0.1763514443914076	chr15	89404299	89407177	2879	-	416	383	469	447	473	519	591	314	470	395	457	478	ENSMUST00000155610.2	Gm15609	predicted gene 15609 [Source:MGI Symbol;Acc:MGI:3783055]	15	lncRNA
ENSMUSG00000086602.2	E002	10.684084138890361	0.08668414474390383	3.092346903825387	0.2130617068062912	0.6529714130186894	5.12197779851607	5.683562913371176	0.3014758131266677	chr15	89407800	89407880	81	-	6	8	6	14	6	15	17	15	13	18	10	2	ENSMUST00000155610.2	Gm15609	predicted gene 15609 [Source:MGI Symbol;Acc:MGI:3783055]	15	lncRNA
ENSMUSG00000086603.2	E001	2.6536112788979924	0.12411979013702665	1.6288311771458268	0.4428980864458573	NA	2.262369434586603	2.9312437688163158	0.7480938525537919	chr2	59955440	59955703	264	+	3	2	1	0	3	1	4	1	6	8	1	1	ENSMUST00000131198.2	Gm13620	predicted gene 13620 [Source:MGI Symbol;Acc:MGI:3650077]	2	lncRNA
ENSMUSG00000086603.2	E002	52.339368019107276	0.011931299978380055	2.8324792410436004	0.24262466444286035	0.6834196798518979	11.979880883355221	11.806377626831733	-0.042966481364077325	chr2	59955917	59956163	247	+	48	32	34	50	64	60	72	43	74	50	53	60	ENSMUST00000131198.2	Gm13620	predicted gene 13620 [Source:MGI Symbol;Acc:MGI:3650077]	2	lncRNA
ENSMUSG00000086604.3	E001	13.26715354223402	0.06560000098079229	2.0133770183001616	0.3654270866034268	0.780046695735605	5.560501532487123	6.527482145263107	0.465100919296495	chr7	5049948	5050478	531	-	8	19	14	14	7	12	16	11	15	10	15	19	ENSMUST00000123644.3	Gm15510	predicted gene 15510 [Source:MGI Symbol;Acc:MGI:3782958]	7	lncRNA
ENSMUSG00000086604.3	E002	15.900986499525493	0.019506486127465437	0.3623551165923402	0.8342872109280574	0.96556561304868	6.400857902082279	6.681823668076703	0.12473229217123771	chr7	5051898	5051986	89	-	21	10	22	13	19	14	13	19	15	11	20	12	ENSMUST00000123644.3	Gm15510	predicted gene 15510 [Source:MGI Symbol;Acc:MGI:3782958]	7	lncRNA
ENSMUSG00000086604.3	E003	15.431518230455652	0.021178478022992255	0.5609483591621256	0.7554254491919791	0.94508468229671	6.43598068391853	6.441802396079694	0.0026247100835572468	chr7	5053730	5053917	188	-	24	9	19	13	20	15	18	12	15	13	17	9	c(""ENSMUST00000145534.2"", ""ENSMUST00000123644.3"")	Gm15510	predicted gene 15510 [Source:MGI Symbol;Acc:MGI:3782958]	7	lncRNA
ENSMUSG00000086604.3	E004	2.336319788264784	0.11647314069968827	1.7418815784035928	0.4185575894996266	NA	2.6613075752230486	2.3296630225674306	-0.3843791148477298	chr7	5059752	5059863	112	-	3	5	3	1	5	0	3	1	0	2	1	4	ENSMUST00000123644.3	Gm15510	predicted gene 15510 [Source:MGI Symbol;Acc:MGI:3782958]	7	lncRNA
ENSMUSG00000086604.3	E005	2.8291139135950267	0.09682442313143863	3.4922682226534505	0.1744470343791554	NA	3.1585459046661697	2.219110008029162	-1.0196305118212088	chr7	5059864	5060025	162	-	4	7	4	1	7	1	3	1	0	1	2	3	c(""ENSMUST00000145534.2"", ""ENSMUST00000123644.3"")	Gm15510	predicted gene 15510 [Source:MGI Symbol;Acc:MGI:3782958]	7	lncRNA
ENSMUSG00000086604.3	E006	1.7996264365863872	0.2654355101104025	4.576703102265384	0.101433532103772	NA	2.7834610827979134	1.3842378725168913	-2.0168133563719923	chr7	5060026	5060115	90	-	1	2	7	1	7	1	3	0	0	0	1	0	ENSMUST00000123644.3	Gm15510	predicted gene 15510 [Source:MGI Symbol;Acc:MGI:3782958]	7	lncRNA
ENSMUSG00000086606.2	E001	22.095872022149425	0.009555266151799403	8.999515795192508	0.011111686378602692	0.1837220969919281	7.856356306465301	7.495875050166077	-0.13669925510744285	chr4	149031949	149032362	414	-	33	22	29	12	21	24	26	13	17	22	23	20	ENSMUST00000123548.2	Gm13205	predicted gene 13205 [Source:MGI Symbol;Acc:MGI:3700976]	4	lncRNA
ENSMUSG00000086606.2	E002	140.44010438841707	0.0037384587144505045	10.733792011137268	0.004668600151938191	0.11970130210505117	19.13667910832953	19.303322360949906	0.026362144903926854	chr4	149033224	149033371	148	-	136	136	138	127	183	159	213	144	115	92	149	133	ENSMUST00000123548.2	Gm13205	predicted gene 13205 [Source:MGI Symbol;Acc:MGI:3700976]	4	lncRNA
ENSMUSG00000086608.2	E001	0	NA	NA	NA	NA	NA	NA	NA	chr9	79596058	79596131	74	+	0	0	0	0	0	0	0	0	0	0	0	0	ENSMUST00000123894.2	4930562D21Rik	RIKEN cDNA 4930562D21 gene [Source:MGI Symbol;Acc:MGI:1922574]	9	lncRNA
ENSMUSG00000086608.2	E002	0	NA	NA	NA	NA	NA	NA	NA	chr9	79596514	79598189	1676	+	0	0	0	0	0	0	0	0	0	0	0	0	ENSMUST00000123894.2	4930562D21Rik	RIKEN cDNA 4930562D21 gene [Source:MGI Symbol;Acc:MGI:1922574]	9	lncRNA
ENSMUSG00000086610.2	E001	13.61100497827738	0.012446380846336431	0.2619026381070455	0.8772604792220149	0.9759596915757855	6.074359960041477	6.245465830386266	0.08060038184917673	chr5	148943772	148944108	337	+	11	9	7	12	15	22	23	11	9	10	21	20	ENSMUST00000124198.2	Gm15408	predicted gene 15408 [Source:MGI Symbol;Acc:MGI:3705101]	5	lncRNA
ENSMUSG00000086610.2	E002	20.685333948360736	0.009519217449127055	3.0104110890643483	0.22197166408078772	0.6625011695747367	7.721655951663365	7.375725433004305	-0.13335705481236726	chr5	148944696	148944825	130	+	18	18	11	23	26	27	28	14	13	20	25	31	ENSMUST00000124198.2	Gm15408	predicted gene 15408 [Source:MGI Symbol;Acc:MGI:3705101]	5	lncRNA
ENSMUSG00000086610.2	E003	10.957312794930772	0.017063391929617568	2.4721641266054064	0.2905202309464866	0.7253042243453447	5.526977109965102	5.6112528619092075	0.043863588746897	chr5	148948384	148948517	134	+	4	8	9	13	16	13	21	13	12	5	16	9	ENSMUST00000124198.2	Gm15408	predicted gene 15408 [Source:MGI Symbol;Acc:MGI:3705101]	5	lncRNA
ENSMUSG00000086610.2	E004	35.79059815191805	0.0066773775197235185	0.4818226889654227	0.7859112986726106	0.9534511793216872	9.859475786602573	9.970067862538059	0.03264878324548004	chr5	148948809	148949586	778	+	22	22	20	51	37	50	53	31	29	33	54	41	ENSMUST00000124198.2	Gm15408	predicted gene 15408 [Source:MGI Symbol;Acc:MGI:3705101]	5	lncRNA
ENSMUSG00000086612.2	E001	0	NA	NA	NA	NA	NA	NA	NA	chr11	24049688	24049886	199	-	0	0	0	0	0	0	0	0	0	0	0	0	ENSMUST00000133819.2	Gm12064	predicted gene 12064 [Source:MGI Symbol;Acc:MGI:3649477]	11	lncRNA
ENSMUSG00000086612.2	E002	0	NA	NA	NA	NA	NA	NA	NA	chr11	24063434	24063518	85	-	0	0	0	0	0	0	0	0	0	0	0	0	ENSMUST00000133819.2	Gm12064	predicted gene 12064 [Source:MGI Symbol;Acc:MGI:3649477]	11	lncRNA
ENSMUSG00000086612.2	E003	0	NA	NA	NA	NA	NA	NA	NA	chr11	24064392	24064486	95	-	0	0	0	0	0	0	0	0	0	0	0	0	ENSMUST00000133819.2	Gm12064	predicted gene 12064 [Source:MGI Symbol;Acc:MGI:3649477]	11	lncRNA
ENSMUSG00000086612.2	E004	0	NA	NA	NA	NA	NA	NA	NA	chr11	24065252	24065405	154	-	0	0	0	0	0	0	0	0	0	0	0	0	ENSMUST00000133819.2	Gm12064	predicted gene 12064 [Source:MGI Symbol;Acc:MGI:3649477]	11	lncRNA
ENSMUSG00000086613.2	E001	0	NA	NA	NA	NA	NA	NA	NA	chr2	171075929	171076036	108	+	0	0	0	0	0	0	0	0	0	0	0	0	ENSMUST00000129075.2	1700007M16Rik	RIKEN cDNA 1700007M16 gene [Source:MGI Symbol;Acc:MGI:1919487]	2	lncRNA
ENSMUSG00000086613.2	E002	0	NA	NA	NA	NA	NA	NA	NA	chr2	171080585	171080911	327	+	0	0	0	0	0	0	0	0	0	0	0	0	ENSMUST00000129075.2	1700007M16Rik	RIKEN cDNA 1700007M16 gene [Source:MGI Symbol;Acc:MGI:1919487]	2	lncRNA
ENSMUSG00000086614.3	E001	0	NA	NA	NA	NA	NA	NA	NA	chr6	135852503	135852568	66	+	0	0	0	0	0	0	0	0	0	0	0	0	ENSMUST00000155455.3	Gm14330	predicted gene 14330 [Source:MGI Symbol;Acc:MGI:3650200]	6	lncRNA
ENSMUSG00000086614.3	E002	0.057875841534352795	NA	NA	NA	NA	NA	NA	NA	chr6	135854650	135854726	77	+	0	0	0	0	0	0	1	0	0	0	0	0	ENSMUST00000155455.3	Gm14330	predicted gene 14330 [Source:MGI Symbol;Acc:MGI:3650200]	6	lncRNA
ENSMUSG00000086614.3	E003	0	NA	NA	NA	NA	NA	NA	NA	chr6	135859331	135859566	236	+	0	0	0	0	0	0	0	0	0	0	0	0	ENSMUST00000155455.3	Gm14330	predicted gene 14330 [Source:MGI Symbol;Acc:MGI:3650200]	6	lncRNA
ENSMUSG00000086614.3	E004	0	NA	NA	NA	NA	NA	NA	NA	chr6	135861715	135861790	76	+	0	0	0	0	0	0	0	0	0	0	0	0	ENSMUST00000155455.3	Gm14330	predicted gene 14330 [Source:MGI Symbol;Acc:MGI:3650200]	6	lncRNA
ENSMUSG00000086617.2	E001	0	NA	NA	NA	NA	NA	NA	NA	chr11	101501440	101501525	86	+	0	0	0	0	0	0	0	0	0	0	0	0	ENSMUST00000131042.2	Gm11635	predicted gene 11635 [Source:MGI Symbol;Acc:MGI:3650265]	11	lncRNA
ENSMUSG00000086617.2	E002	0	NA	NA	NA	NA	NA	NA	NA	chr11	101501526	101501537	12	+	0	0	0	0	0	0	0	0	0	0	0	0	c(""ENSMUST00000131042.2"", ""ENSMUST00000139424.2"")	Gm11635	predicted gene 11635 [Source:MGI Symbol;Acc:MGI:3650265]	11	lncRNA
ENSMUSG00000086617.2	E003	0	NA	NA	NA	NA	NA	NA	NA	chr11	101501538	101501735	198	+	0	0	0	0	0	0	0	0	0	0	0	0	ENSMUST00000139424.2	Gm11635	predicted gene 11635 [Source:MGI Symbol;Acc:MGI:3650265]	11	lncRNA
ENSMUSG00000086617.2	E004	0	NA	NA	NA	NA	NA	NA	NA	chr11	101501918	101502001	84	+	0	0	0	0	0	0	0	0	0	0	0	0	c(""ENSMUST00000131042.2"", ""ENSMUST00000139424.2"")	Gm11635	predicted gene 11635 [Source:MGI Symbol;Acc:MGI:3650265]	11	lncRNA
ENSMUSG00000086617.2	E005	0	NA	NA	NA	NA	NA	NA	NA	chr11	101502002	101502003	2	+	0	0	0	0	0	0	0	0	0	0	0	0	ENSMUST00000139424.2	Gm11635	predicted gene 11635 [Source:MGI Symbol;Acc:MGI:3650265]	11	lncRNA
ENSMUSG00000086617.2	E006	0	NA	NA	NA	NA	NA	NA	NA	chr11	101506607	101506782	176	+	0	0	0	0	0	0	0	0	0	0	0	0	ENSMUST00000139424.2	Gm11635	predicted gene 11635 [Source:MGI Symbol;Acc:MGI:3650265]	11	lncRNA
ENSMUSG00000086618.2	E001	5.092153515461645	0.33233924680073323	1.8621543992700822	0.3941289260885973	NA	3.9648523095866324	3.4523355080266214	-0.40019524912387183	chr2	9882067	9882255	189	+	10	5	5	3	6	4	2	5	0	4	4	11	ENSMUST00000131297.2	Gm13256	predicted gene 13256 [Source:MGI Symbol;Acc:MGI:3651464]	2	lncRNA
ENSMUSG00000086618.2	E002	2.521111795002743	0.42553885618998544	1.635151477914576	0.4415006710720484	NA	2.3034835179466597	2.8677201195433497	0.632792946582337	chr2	9883350	9883680	331	+	2	5	2	2	0	0	5	0	0	9	1	3	ENSMUST00000131297.2	Gm13256	predicted gene 13256 [Source:MGI Symbol;Acc:MGI:3651464]	2	lncRNA
ENSMUSG00000086620.2	E001	0.7813678199821595	24	0.004252435198615956	0.9978760412001485	NA	2.0158723121511457	1.0123903797237972	-1.987921909240689	chr2	151707235	151708320	1086	-	0	0	0	3	0	0	0	3	0	2	0	1	ENSMUST00000152229.2	Rspo4os	R-spondin 4, opposite strand [Source:MGI Symbol;Acc:MGI:3709348]	2	lncRNA
ENSMUSG00000086620.2	E002	0.24658808043768707	24	0.004252072624758796	0.9978762221020475	NA	0.06065178807097027	0.6962501434284434	7.042069360391745	chr2	151708686	151708880	195	-	0	0	0	0	0	0	0	3	0	0	0	0	ENSMUST00000152229.2	Rspo4os	R-spondin 4, opposite strand [Source:MGI Symbol;Acc:MGI:3709348]	2	lncRNA
ENSMUSG00000086621.2	E001	0	NA	NA	NA	NA	NA	NA	NA	chr2	19638845	19639027	183	-	0	0	0	0	0	0	0	0	0	0	0	0	ENSMUST00000147324.2	Gm13348	predicted gene 13348 [Source:MGI Symbol;Acc:MGI:3649255]	2	lncRNA
ENSMUSG00000086621.2	E002	0	NA	NA	NA	NA	NA	NA	NA	chr2	19639669	19639715	47	-	0	0	0	0	0	0	0	0	0	0	0	0	ENSMUST00000147324.2	Gm13348	predicted gene 13348 [Source:MGI Symbol;Acc:MGI:3649255]	2	lncRNA
ENSMUSG00000086621.2	E003	0.441567246019698	24	0.01923626757433894	0.9904279725243114	NA	0.2319265742232517	0.15436398906567206	-1.1746701627818563	chr2	19639799	19639935	137	-	0	0	5	0	0	0	0	0	0	0	0	0	ENSMUST00000147324.2	Gm13348	predicted gene 13348 [Source:MGI Symbol;Acc:MGI:3649255]	2	lncRNA
ENSMUSG00000086621.2	E004	0.06776068238724665	24	0.1400378899784691	0.9323761558823906	NA	0.09314138944358774	0.1543573814185919	1.457563546650877	chr2	19640483	19640657	175	-	0	0	0	0	1	0	0	0	0	0	0	0	ENSMUST00000147324.2	Gm13348	predicted gene 13348 [Source:MGI Symbol;Acc:MGI:3649255]	2	lncRNA
ENSMUSG00000086621.2	E005	0	NA	NA	NA	NA	NA	NA	NA	chr2	19641279	19641395	117	-	0	0	0	0	0	0	0	0	0	0	0	0	ENSMUST00000147324.2	Gm13348	predicted gene 13348 [Source:MGI Symbol;Acc:MGI:3649255]	2	lncRNA
ENSMUSG00000086621.2	E006	0.11105538165372908	24	0.019244200582715365	0.9904240439954013	NA	0.11355767625501301	0.15435754275766556	0.885703820083239	chr2	19641767	19641797	31	-	1	0	0	0	0	0	0	0	0	0	0	0	ENSMUST00000147324.2	Gm13348	predicted gene 13348 [Source:MGI Symbol;Acc:MGI:3649255]	2	lncRNA
ENSMUSG00000086624.2	E001	0	NA	NA	NA	NA	NA	NA	NA	chr9	57939557	57939799	243	+	0	0	0	0	0	0	0	0	0	0	0	0	ENSMUST00000153106.2	Gm16130	predicted gene 16130 [Source:MGI Symbol;Acc:MGI:3801718]	9	lncRNA
ENSMUSG00000086624.2	E002	0.3926187090941504	21.437766059269318	0.026503230523360344	0.9868358008310003	NA	1.0408242343404623	1.0161352497562888	-0.06927881288702809	chr9	57940021	57940631	611	+	1	0	0	0	0	2	1	0	0	0	1	0	ENSMUST00000153106.2	Gm16130	predicted gene 16130 [Source:MGI Symbol;Acc:MGI:3801718]	9	lncRNA
ENSMUSG00000086624.2	E003	0.5717330230143894	18.277890897576373	0.030359385652388937	0.9849349379579567	NA	1.2396383974642902	1.2646802816182259	0.057720030600654115	chr9	57940891	57940983	93	+	0	0	0	0	0	5	1	0	0	0	1	1	ENSMUST00000153106.2	Gm16130	predicted gene 16130 [Source:MGI Symbol;Acc:MGI:3801718]	9	lncRNA
ENSMUSG00000086624.2	E004	0	NA	NA	NA	NA	NA	NA	NA	chr9	57941384	57941493	110	+	0	0	0	0	0	0	0	0	0	0	0	0	ENSMUST00000153106.2	Gm16130	predicted gene 16130 [Source:MGI Symbol;Acc:MGI:3801718]	9	lncRNA
ENSMUSG00000086624.2	E005	0	NA	NA	NA	NA	NA	NA	NA	chr9	57954539	57956280	1742	+	0	0	0	0	0	0	0	0	0	0	0	0	ENSMUST00000153106.2	Gm16130	predicted gene 16130 [Source:MGI Symbol;Acc:MGI:3801718]	9	lncRNA
ENSMUSG00000086625.2	E001	0.20690762846469601	NA	NA	NA	NA	NA	NA	NA	chr4	11501456	11501836	381	-	0	1	0	0	0	0	2	0	0	0	0	0	ENSMUST00000141538.2	Gm11831	predicted gene 11831 [Source:MGI Symbol;Acc:MGI:3650069]	4	lncRNA
ENSMUSG00000086625.2	E002	0	NA	NA	NA	NA	NA	NA	NA	chr4	11502592	11502839	248	-	0	0	0	0	0	0	0	0	0	0	0	0	ENSMUST00000141538.2	Gm11831	predicted gene 11831 [Source:MGI Symbol;Acc:MGI:3650069]	4	lncRNA
ENSMUSG00000086628.8	E001	0	NA	NA	NA	NA	NA	NA	NA	chr7	67916087	67916699	613	-	0	0	0	0	0	0	0	0	0	0	0	0	ENSMUST00000135564.8	Gm16157	predicted gene 16157 [Source:MGI Symbol;Acc:MGI:3801721]	7	lncRNA
ENSMUSG00000086628.8	E002	0	NA	NA	NA	NA	NA	NA	NA	chr7	67916700	67916868	169	-	0	0	0	0	0	0	0	0	0	0	0	0	c(""ENSMUST00000124813.2"", ""ENSMUST00000135564.8"")	Gm16157	predicted gene 16157 [Source:MGI Symbol;Acc:MGI:3801721]	7	lncRNA
ENSMUSG00000086628.8	E003	0	NA	NA	NA	NA	NA	NA	NA	chr7	67919876	67919982	107	-	0	0	0	0	0	0	0	0	0	0	0	0	c(""ENSMUST00000124813.2"", ""ENSMUST00000135564.8"")	Gm16157	predicted gene 16157 [Source:MGI Symbol;Acc:MGI:3801721]	7	lncRNA
ENSMUSG00000086628.8	E004	0	NA	NA	NA	NA	NA	NA	NA	chr7	67924654	67924846	193	-	0	0	0	0	0	0	0	0	0	0	0	0	ENSMUST00000135564.8	Gm16157	predicted gene 16157 [Source:MGI Symbol;Acc:MGI:3801721]	7	lncRNA
ENSMUSG00000086628.8	E005	0	NA	NA	NA	NA	NA	NA	NA	chr7	67924906	67925085	180	-	0	0	0	0	0	0	0	0	0	0	0	0	ENSMUST00000124813.2	Gm16157	predicted gene 16157 [Source:MGI Symbol;Acc:MGI:3801721]	7	lncRNA
ENSMUSG00000086628.8	E006	0	NA	NA	NA	NA	NA	NA	NA	chr7	67926265	67926342	78	-	0	0	0	0	0	0	0	0	0	0	0	0	ENSMUST00000124813.2	Gm16157	predicted gene 16157 [Source:MGI Symbol;Acc:MGI:3801721]	7	lncRNA
ENSMUSG00000086629.9	E001	4.751422252776195	0.10954363288152	0.4246270158651839	0.8087111204679187	NA	3.6995741309429917	3.5572691079749745	-0.11339723182153794	chrX	107877406	107877561	156	+	0	4	6	7	5	7	3	1	13	4	4	4	ENSMUST00000207966.2	2810403D21Rik	RIKEN cDNA 2810403D21 gene [Source:MGI Symbol;Acc:MGI:1917214]	X	lncRNA
ENSMUSG00000086629.9	E002	0	NA	NA	NA	NA	NA	NA	NA	chrX	107878084	107878107	24	+	0	0	0	0	0	0	0	0	0	0	0	0	ENSMUST00000153212.8	2810403D21Rik	RIKEN cDNA 2810403D21 gene [Source:MGI Symbol;Acc:MGI:1917214]	X	lncRNA
ENSMUSG00000086629.9	E003	0.5122092785468015	0.23455789664474258	2.2144735250123233	0.3304708700832048	NA	1.185577111636249	1.3058017333751906	0.2787562789968595	chrX	107878108	107878183	76	+	0	0	0	0	2	1	1	1	1	0	0	1	c(""ENSMUST00000153212.8"", ""ENSMUST00000144421.8"")	2810403D21Rik	RIKEN cDNA 2810403D21 gene [Source:MGI Symbol;Acc:MGI:1917214]	X	lncRNA
ENSMUSG00000086629.9	E004	3.1327044174438243	0.04527474024438209	1.6362521978465452	0.4412577536298841	NA	2.7633974222357693	3.1316832025381984	0.36145102739556023	chrX	107878184	107878262	79	+	1	3	4	2	3	3	7	1	2	5	5	3	c(""ENSMUST00000123040.8"", ""ENSMUST00000153212.8"", ""ENSMUST00000144421.8"")	2810403D21Rik	RIKEN cDNA 2810403D21 gene [Source:MGI Symbol;Acc:MGI:1917214]	X	lncRNA
ENSMUSG00000086629.9	E005	3.1327044174438243	0.04527474024438209	1.6362521978465452	0.4412577536298841	NA	2.7633974222357693	3.1316832025381984	0.36145102739556023	chrX	107878263	107878269	7	+	1	3	4	2	3	3	7	1	2	5	5	3	c(""ENSMUST00000153212.8"", ""ENSMUST00000123040.8"", ""ENSMUST00000131640.8"", ""ENSMUST00000144421.8"")	2810403D21Rik	RIKEN cDNA 2810403D21 gene [Source:MGI Symbol;Acc:MGI:1917214]	X	lncRNA
ENSMUSG00000086629.9	E006	4.607989104658822	0.03029321792825639	1.9325050408434947	0.38050630922122325	NA	3.2387461516927516	3.9136668873947684	0.5471951224553093	chrX	107878270	107878284	15	+	1	4	4	5	6	2	11	4	8	5	4	4	c(""ENSMUST00000144421.8"", ""ENSMUST00000145250.2"", ""ENSMUST00000153212.8"", ""ENSMUST00000131640.8"", ""ENSMUST00000123040.8"")	2810403D21Rik	RIKEN cDNA 2810403D21 gene [Source:MGI Symbol;Acc:MGI:1917214]	X	lncRNA
ENSMUSG00000086629.9	E007	5.3404585751018905	0.023453164708354214	1.9311433599589805	0.3807654615157458	NA	3.518345706959991	4.181350239161176	0.49922609857339495	chrX	107878285	107878291	7	+	1	5	4	5	6	5	11	5	8	6	7	4	c(""ENSMUST00000144421.8"", ""ENSMUST00000145250.2"", ""ENSMUST00000153212.8"", ""ENSMUST00000152089.2"", ""ENSMUST00000131640.8"", ""ENSMUST00000123040.8"")	2810403D21Rik	RIKEN cDNA 2810403D21 gene [Source:MGI Symbol;Acc:MGI:1917214]	X	lncRNA
ENSMUSG00000086629.9	E008	8.129081262460115	0.03412970046357034	0.5961901463661832	0.7422307701512827	0.9412691168013705	4.776821558989639	4.750807768684723	-0.015808864935996425	chrX	107878292	107878300	9	+	3	13	6	6	7	13	14	10	11	7	9	2	c(""ENSMUST00000152089.2"", ""ENSMUST00000145250.2"", ""ENSMUST00000131640.8"")	2810403D21Rik	RIKEN cDNA 2810403D21 gene [Source:MGI Symbol;Acc:MGI:1917214]	X	lncRNA
ENSMUSG00000086629.9	E009	16.492935785208257	0.0176739560424813	0.8663356811672998	0.6484516461681125	0.9116761587721585	6.494033208571338	6.9528810206687695	0.1982998528792792	chrX	107878301	107878379	79	+	8	21	10	11	17	22	20	17	23	17	21	15	c(""ENSMUST00000152089.2"", ""ENSMUST00000145250.2"", ""ENSMUST00000131640.8"", ""ENSMUST00000151166.2"")	2810403D21Rik	RIKEN cDNA 2810403D21 gene [Source:MGI Symbol;Acc:MGI:1917214]	X	lncRNA
ENSMUSG00000086629.9	E010	18.450011287092366	0.01119043334680629	1.191947431545259	0.5510257620874193	0.8747050139499026	7.08581904238433	7.132064776290207	0.018909687738604575	chrX	107878380	107878610	231	+	9	23	15	15	26	18	20	12	26	19	27	15	ENSMUST00000151166.2	2810403D21Rik	RIKEN cDNA 2810403D21 gene [Source:MGI Symbol;Acc:MGI:1917214]	X	lncRNA
ENSMUSG00000086629.9	E011	2.489667575272236	0.0740322632729986	12.341773674274833	0.0020893822368814635	NA	2.932080355547228	2.4256382143544926	-0.5476961734476697	chrX	107879835	107879871	37	+	1	2	3	6	1	5	7	3	4	0	0	0	ENSMUST00000152089.2	2810403D21Rik	RIKEN cDNA 2810403D21 gene [Source:MGI Symbol;Acc:MGI:1917214]	X	lncRNA
ENSMUSG00000086629.9	E012	23.831711289674054	0.008560009703515283	4.718640803502268	0.09448441282375276	0.479275376754095	7.949271367998733	8.374738085049827	0.1519138244695153	chrX	107879872	107879961	90	+	8	16	20	31	32	27	43	23	28	17	31	24	c(""ENSMUST00000207966.2"", ""ENSMUST00000144421.8"", ""ENSMUST00000145250.2"", ""ENSMUST00000153212.8"", ""ENSMUST00000152089.2"", ""ENSMUST00000131640.8"", ""ENSMUST00000123040.8"", ""ENSMUST00000151166.2"")	2810403D21Rik	RIKEN cDNA 2810403D21 gene [Source:MGI Symbol;Acc:MGI:1917214]	X	lncRNA
ENSMUSG00000086629.9	E013	6.653997569816427	0.0784979081317531	0.9121746439923868	0.6337584936254651	0.9063839603249647	4.538233830892082	4.025819325927429	-0.3466277538068625	chrX	107879962	107883108	3147	+	10	5	7	2	11	8	8	6	8	2	7	7	ENSMUST00000145250.2	2810403D21Rik	RIKEN cDNA 2810403D21 gene [Source:MGI Symbol;Acc:MGI:1917214]	X	lncRNA
ENSMUSG00000086629.9	E014	1.5622816394761998	0.10130518791922678	0.0399963901406295	0.9802004424980348	NA	2.0677121987584286	2.1634038243093983	0.13062109146992296	chrX	107899486	107899535	50	+	1	0	3	0	2	3	3	1	2	0	3	2	ENSMUST00000153212.8	2810403D21Rik	RIKEN cDNA 2810403D21 gene [Source:MGI Symbol;Acc:MGI:1917214]	X	lncRNA
ENSMUSG00000086629.9	E015	2.8824090212767435	0.17106386288010664	0.5515390249944119	0.7589878478160637	NA	2.650756739895698	3.058891871242224	0.4137040398491372	chrX	107901874	107901978	105	+	0	0	5	2	4	4	5	0	2	1	9	5	ENSMUST00000153212.8	2810403D21Rik	RIKEN cDNA 2810403D21 gene [Source:MGI Symbol;Acc:MGI:1917214]	X	lncRNA
ENSMUSG00000086629.9	E016	4.851889562001856	0.08439158336622903	0.08799249410211019	0.9569575488791309	NA	3.721503300791639	3.5849723902058344	-0.10805861751580714	chrX	107915078	107915204	127	+	5	4	1	7	7	5	8	4	3	8	6	1	c(""ENSMUST00000123040.8"", ""ENSMUST00000152089.2"", ""ENSMUST00000144421.8"")	2810403D21Rik	RIKEN cDNA 2810403D21 gene [Source:MGI Symbol;Acc:MGI:1917214]	X	lncRNA
ENSMUSG00000086629.9	E017	2.085291557154237	0.18370125092153336	0.5086354754665479	0.7754453746432901	NA	2.2694211876085575	2.544849618549776	0.33079336902426837	chrX	107917874	107918376	503	+	2	1	0	0	7	1	3	2	1	4	3	2	c(""ENSMUST00000152089.2"", ""ENSMUST00000151166.2"")	2810403D21Rik	RIKEN cDNA 2810403D21 gene [Source:MGI Symbol;Acc:MGI:1917214]	X	lncRNA
ENSMUSG00000086629.9	E018	0.48467248626163567	0.32147173381781624	0.057650523869710923	0.9715862227312387	NA	1.1819139921349375	1.1469707797532607	-0.08661010162108773	chrX	107918377	107918580	204	+	0	0	0	0	2	1	0	0	0	2	1	0	ENSMUST00000151166.2	2810403D21Rik	RIKEN cDNA 2810403D21 gene [Source:MGI Symbol;Acc:MGI:1917214]	X	lncRNA
ENSMUSG00000086629.9	E019	20.31675587919173	0.011806429698060943	1.325719127560916	0.5153754762967123	0.8594181212080612	7.693530249692557	7.268963879988604	-0.16513783645515812	chrX	107929951	107930289	339	+	10	19	34	14	25	23	24	17	30	14	24	15	c(""ENSMUST00000153212.8"", ""ENSMUST00000131640.8"", ""ENSMUST00000144421.8"")	2810403D21Rik	RIKEN cDNA 2810403D21 gene [Source:MGI Symbol;Acc:MGI:1917214]	X	lncRNA
ENSMUSG00000086629.9	E020	5.242080982689122	0.03422587781764834	3.960151090045514	0.13805880726119227	NA	4.26198372319142	3.2759376721191558	-0.7608109313367217	chrX	107930290	107930296	7	+	3	7	13	3	7	5	4	5	9	3	2	2	c(""ENSMUST00000153212.8"", ""ENSMUST00000144421.8"")	2810403D21Rik	RIKEN cDNA 2810403D21 gene [Source:MGI Symbol;Acc:MGI:1917214]	X	lncRNA
ENSMUSG00000086629.9	E021	6.443573187380292	0.026539367869140216	1.0141354502731588	0.6022589810300989	0.8951578718799107	4.4238831549254485	4.027457653522347	-0.27159829907708044	chrX	107930297	107930502	206	+	2	8	15	3	7	6	10	5	10	6	4	3	ENSMUST00000153212.8	2810403D21Rik	RIKEN cDNA 2810403D21 gene [Source:MGI Symbol;Acc:MGI:1917214]	X	lncRNA
ENSMUSG00000086629.9	E022	2.4147085362709166	0.09299377819573051	4.59911716373918	0.10030310956331043	NA	3.001823235206615	2.2507258739201887	-0.8317343462623765	chrX	107945070	107945161	92	+	1	1	1	8	4	4	5	1	2	1	0	3	c(""ENSMUST00000123040.8"", ""ENSMUST00000207966.2"")	2810403D21Rik	RIKEN cDNA 2810403D21 gene [Source:MGI Symbol;Acc:MGI:1917214]	X	lncRNA
ENSMUSG00000086629.9	E023	0.7307437655393445	0.819563636149675	2.6173920311471193	0.2701721270335877	NA	1.6964622826551334	1.2391888388305858	-0.9065514420036414	chrX	107946992	107947959	968	+	0	0	0	5	1	0	4	0	0	0	0	0	ENSMUST00000124329.2	2810403D21Rik	RIKEN cDNA 2810403D21 gene [Source:MGI Symbol;Acc:MGI:1917214]	X	lncRNA
ENSMUSG00000086629.9	E024	0.6265212651136988	0.3244213717516517	3.3558381803418342	0.18676220727503995	NA	0.6877486861258433	1.8138317107688522	2.7987721885184094	chrX	107969041	107970135	1095	+	0	0	0	0	1	0	4	1	0	0	1	2	ENSMUST00000207966.2	2810403D21Rik	RIKEN cDNA 2810403D21 gene [Source:MGI Symbol;Acc:MGI:1917214]	X	lncRNA
ENSMUSG00000086629.9	E025	1.03374769751299	0.2287778430468716	0.81777516818957	0.6643889160057288	NA	1.6977388400100608	1.6178756436711268	-0.13908384216448164	chrX	108015727	108015776	50	+	1	1	0	2	0	2	0	1	0	2	0	3	c(""ENSMUST00000123040.8"", ""ENSMUST00000124329.2"")	2810403D21Rik	RIKEN cDNA 2810403D21 gene [Source:MGI Symbol;Acc:MGI:1917214]	X	lncRNA
ENSMUSG00000086629.9	E026	2.789366230472971	0.05104830579821518	4.941329002010718	0.08452867094829648	NA	2.9333918073091354	2.543918238666066	-0.41148754333686477	chrX	108017871	108018004	134	+	3	2	2	4	3	4	1	1	0	4	4	5	c(""ENSMUST00000123040.8"", ""ENSMUST00000124329.2"")	2810403D21Rik	RIKEN cDNA 2810403D21 gene [Source:MGI Symbol;Acc:MGI:1917214]	X	lncRNA
ENSMUSG00000086629.9	E027	2.4668644572291787	0.05941588571047956	5.905519802865257	0.05219545267297818	NA	2.7663758350339975	2.3694209799833317	-0.44735777789418574	chrX	108018005	108018512	508	+	3	1	2	4	4	2	1	0	0	4	5	3	ENSMUST00000124329.2	2810403D21Rik	RIKEN cDNA 2810403D21 gene [Source:MGI Symbol;Acc:MGI:1917214]	X	lncRNA
ENSMUSG00000086630.2	E001	0.2473028973605981	24	0.00412454780686744	0.9979398511223466	NA	0.02508606104213129	0.7115230786032214	9.652012671164432	chr2	165001332	165001386	55	+	0	0	0	0	0	0	0	0	1	0	0	2	ENSMUST00000124728.2	Gm14397	predicted gene 14397 [Source:MGI Symbol;Acc:MGI:3649371]	2	lncRNA
ENSMUSG00000086630.2	E002	0	NA	NA	NA	NA	NA	NA	NA	chr2	165003276	165003433	158	+	0	0	0	0	0	0	0	0	0	0	0	0	ENSMUST00000124728.2	Gm14397	predicted gene 14397 [Source:MGI Symbol;Acc:MGI:3649371]	2	lncRNA
ENSMUSG00000086630.2	E003	0.30727930597445463	24	0.24797739683661035	0.8833898245286056	NA	1.7929945055406193	0.4395330314219166	-4.05729631480903	chr2	165003809	165003892	84	+	0	0	0	0	0	3	0	0	0	1	0	0	ENSMUST00000124728.2	Gm14397	predicted gene 14397 [Source:MGI Symbol;Acc:MGI:3649371]	2	lncRNA
ENSMUSG00000086630.2	E004	0.08394606408668698	24	0.04140601232607111	0.9795098297574215	NA	0.0250850606631019	0.41335962823279715	8.085030443275974	chr2	165005089	165005181	93	+	0	0	0	0	0	0	0	0	0	0	1	0	ENSMUST00000124728.2	Gm14397	predicted gene 14397 [Source:MGI Symbol;Acc:MGI:3649371]	2	lncRNA
ENSMUSG00000086630.2	E005	0.35623048825780185	24	0.003740774474735531	0.9981313608468064	NA	0.02508527120700421	0.8521728543485239	10.172621276321559	chr2	165005704	165005889	186	+	0	0	0	0	0	0	0	0	3	1	0	0	ENSMUST00000124728.2	Gm14397	predicted gene 14397 [Source:MGI Symbol;Acc:MGI:3649371]	2	lncRNA
ENSMUSG00000086631.3	E001	0	NA	NA	NA	NA	NA	NA	NA	chr7	34243897	34243968	72	+	0	0	0	0	0	0	0	0	0	0	0	0	ENSMUST00000127462.3	Gm12784	predicted gene 12784 [Source:MGI Symbol;Acc:MGI:3650358]	7	lncRNA
ENSMUSG00000086631.3	E002	0	NA	NA	NA	NA	NA	NA	NA	chr7	34246631	34246748	118	+	0	0	0	0	0	0	0	0	0	0	0	0	ENSMUST00000206001.2	Gm12784	predicted gene 12784 [Source:MGI Symbol;Acc:MGI:3650358]	7	lncRNA
ENSMUSG00000086631.3	E003	0.19533434649076462	24	0.008177108864757088	0.9959197923270267	NA	0.03557955046549921	0.7720837274097789	8.879400465220149	chr7	34255091	34255597	507	+	0	0	0	0	0	0	0	0	0	2	0	0	c(""ENSMUST00000206001.2"", ""ENSMUST00000127462.3"")	Gm12784	predicted gene 12784 [Source:MGI Symbol;Acc:MGI:3650358]	7	lncRNA
ENSMUSG00000086631.3	E004	0.19533434649076462	24	0.008177108864757088	0.9959197923270267	NA	0.03557891786788048	0.7720837274105321	8.87945176737181	chr7	34255598	34255932	335	+	0	0	0	0	0	0	0	0	0	2	0	0	ENSMUST00000206001.2	Gm12784	predicted gene 12784 [Source:MGI Symbol;Acc:MGI:3650358]	7	lncRNA
ENSMUSG00000086631.3	E005	0	NA	NA	NA	NA	NA	NA	NA	chr7	34258398	34258610	213	+	0	0	0	0	0	0	0	0	0	0	0	0	ENSMUST00000206001.2	Gm12784	predicted gene 12784 [Source:MGI Symbol;Acc:MGI:3650358]	7	lncRNA
ENSMUSG00000086631.3	E006	1.3725761337861986	12.469810712488446	0.03658279488347205	0.9818748748409079	NA	2.6943824905281133	1.4086721865468945	-1.872356789311534	chr7	34278551	34281116	2566	+	0	3	2	0	0	4	0	1	1	4	1	0	ENSMUST00000206001.2	Gm12784	predicted gene 12784 [Source:MGI Symbol;Acc:MGI:3650358]	7	lncRNA
ENSMUSG00000086632.2	E001	2.3515581829236627	0.17180731796487891	1.3782524793968776	0.5020145178450924	NA	2.592987319939752	2.4221168432960667	-0.19687518779756497	chr5	77154296	77154669	374	-	7	0	1	3	3	2	5	0	0	1	4	2	ENSMUST00000129353.2	1700112J05Rik	RIKEN cDNA 1700112J05 gene [Source:MGI Symbol;Acc:MGI:3696786]	5	lncRNA
ENSMUSG00000086632.2	E002	1.1647057417800843	0.30645524788996004	1.1902433959555196	0.5514954459032205	NA	1.614704106389425	1.8522250858326572	0.3961539515045477	chr5	77155043	77155177	135	-	5	0	0	1	0	0	3	0	0	1	3	0	ENSMUST00000129353.2	1700112J05Rik	RIKEN cDNA 1700112J05 gene [Source:MGI Symbol;Acc:MGI:3696786]	5	lncRNA
ENSMUSG00000086632.2	E003	0	NA	NA	NA	NA	NA	NA	NA	chr5	77165092	77165272	181	-	0	0	0	0	0	0	0	0	0	0	0	0	ENSMUST00000129353.2	1700112J05Rik	RIKEN cDNA 1700112J05 gene [Source:MGI Symbol;Acc:MGI:3696786]	5	lncRNA
ENSMUSG00000086632.2	E004	0	NA	NA	NA	NA	NA	NA	NA	chr5	77166608	77166710	103	-	0	0	0	0	0	0	0	0	0	0	0	0	ENSMUST00000129353.2	1700112J05Rik	RIKEN cDNA 1700112J05 gene [Source:MGI Symbol;Acc:MGI:3696786]	5	lncRNA
ENSMUSG00000086633.2	E001	0	NA	NA	NA	NA	NA	NA	NA	chr1	130197687	130198290	604	-	0	0	0	0	0	0	0	0	0	0	0	0	ENSMUST00000155992.2	Gm16081	predicted gene 16081 [Source:MGI Symbol;Acc:MGI:3801800]	1	lncRNA
ENSMUSG00000086633.2	E002	0	NA	NA	NA	NA	NA	NA	NA	chr1	130208916	130208995	80	-	0	0	0	0	0	0	0	0	0	0	0	0	ENSMUST00000155992.2	Gm16081	predicted gene 16081 [Source:MGI Symbol;Acc:MGI:3801800]	1	lncRNA
ENSMUSG00000086636.2	E001	0.1555430147797351	NA	NA	NA	NA	NA	NA	NA	chr11	62413567	62413652	86	+	0	0	0	0	0	0	1	0	0	1	0	0	ENSMUST00000143382.2	Gm12949	predicted gene 12949 [Source:MGI Symbol;Acc:MGI:3649756]	11	lncRNA
ENSMUSG00000086636.2	E002	0	NA	NA	NA	NA	NA	NA	NA	chr11	62414093	62414368	276	+	0	0	0	0	0	0	0	0	0	0	0	0	ENSMUST00000143382.2	Gm12949	predicted gene 12949 [Source:MGI Symbol;Acc:MGI:3649756]	11	lncRNA
ENSMUSG00000086637.2	E001	2.005909514852899	0.575557177447257	0.39421027719213697	0.8211042990209795	NA	2.456243597938993	2.2338418799143938	-0.27407446431786997	chr2	129335490	129335967	478	-	2	3	3	0	3	2	1	3	3	1	0	3	ENSMUST00000139058.2	Gm14040	predicted gene 14040 [Source:MGI Symbol;Acc:MGI:3651082]	2	lncRNA
ENSMUSG00000086637.2	E002	0	NA	NA	NA	NA	NA	NA	NA	chr2	129356913	129357075	163	-	0	0	0	0	0	0	0	0	0	0	0	0	ENSMUST00000139058.2	Gm14040	predicted gene 14040 [Source:MGI Symbol;Acc:MGI:3651082]	2	lncRNA
ENSMUSG00000086637.2	E003	0.4920121221228901	1.354737057007623	0.18417057589530827	0.9120273612860886	NA	0.9690204294450666	1.320658141069444	0.8934870047276081	chr2	129357672	129357727	56	-	1	0	0	0	0	1	2	0	0	2	0	0	ENSMUST00000139058.2	Gm14040	predicted gene 14040 [Source:MGI Symbol;Acc:MGI:3651082]	2	lncRNA
ENSMUSG00000086638.8	E001	10.979284726471617	0.10077509804932507	0.64887943097483	0.7229322879568564	0.9357954897344751	5.3236196761822185	5.6949830799225225	0.1954356368899446	chr2	156556460	156556969	510	-	6	18	10	10	9	12	14	11	11	6	16	11	ENSMUST00000139042.8	4930405A21Rik	RIKEN cDNA 4930405A21 gene [Source:MGI Symbol;Acc:MGI:1922096]	2	lncRNA
ENSMUSG00000086638.8	E002	6.468529104165775	0.028390137458036716	0.8550992203175127	0.6521050501585919	0.9128060468223963	4.10086304332512	4.349215066293866	0.17010007137868266	chr2	156557872	156558014	143	-	4	7	6	3	9	10	8	9	5	11	5	2	ENSMUST00000130089.2	4930405A21Rik	RIKEN cDNA 4930405A21 gene [Source:MGI Symbol;Acc:MGI:1922096]	2	lncRNA
ENSMUSG00000086638.8	E003	7.440632660896756	0.029284503860005865	1.206866237526782	0.5469307311011059	0.8731014331581526	4.593808619180294	4.540482483209459	-0.03379358876476024	chr2	156558015	156558165	151	-	3	9	10	5	10	12	14	10	2	11	4	3	c(""ENSMUST00000130089.2"", ""ENSMUST00000139042.8"")	4930405A21Rik	RIKEN cDNA 4930405A21 gene [Source:MGI Symbol;Acc:MGI:1922096]	2	lncRNA
ENSMUSG00000086638.8	E004	10.291197454356166	0.017416845055124357	0.15257275818996163	0.9265508237747887	0.9861233373397357	5.352862330987165	5.218121845324859	-0.07386183487821807	chr2	156558805	156558933	129	-	11	14	13	6	11	11	16	14	5	14	4	5	c(""ENSMUST00000130089.2"", ""ENSMUST00000139042.8"")	4930405A21Rik	RIKEN cDNA 4930405A21 gene [Source:MGI Symbol;Acc:MGI:1922096]	2	lncRNA
ENSMUSG00000086638.8	E005	7.018067236950569	0.11044706885329839	3.833287810403533	0.14709981556216079	0.5687434711880893	4.687887531776681	3.8979201517031896	-0.5339053257732287	chr2	156562626	156562746	121	-	14	5	14	4	6	6	6	9	0	8	2	7	c(""ENSMUST00000130089.2"", ""ENSMUST00000139042.8"")	4930405A21Rik	RIKEN cDNA 4930405A21 gene [Source:MGI Symbol;Acc:MGI:1922096]	2	lncRNA
ENSMUSG00000086638.8	E006	1.380184143820049	0.31228460940703245	4.554885773903777	0.10254609368974214	NA	1.6155444289074694	2.2823274953564265	0.9975222502496454	chr2	156562747	156562829	83	-	0	0	0	5	1	0	2	1	2	1	3	2	ENSMUST00000139042.8	4930405A21Rik	RIKEN cDNA 4930405A21 gene [Source:MGI Symbol;Acc:MGI:1922096]	2	lncRNA
ENSMUSG00000086643.2	E001	0.08831344920393959	24	-5.1237236675660824e-11	1	NA	0.13118649303748953	0.1311867705084495	6.10286257352044e-6	chr6	145002115	145002149	35	+	0	0	1	0	0	0	0	0	0	0	0	0	ENSMUST00000141440.2	Gm15687	predicted gene 15687 [Source:MGI Symbol;Acc:MGI:3783129]	6	lncRNA
ENSMUSG00000086643.2	E002	0.08831344920393959	24	-5.1237236675660824e-11	1	NA	0.13118649303986274	0.13118621556846222	-6.102885049763529e-6	chr6	145005385	145005618	234	+	0	0	1	0	0	0	0	0	0	0	0	0	ENSMUST00000141440.2	Gm15687	predicted gene 15687 [Source:MGI Symbol;Acc:MGI:3783129]	6	lncRNA
ENSMUSG00000086644.2	E001	4.948028993787257	0.03638255639811287	0.9918945785349962	0.6089937407330542	NA	3.7103508567847854	3.544138275305343	-0.13249722272936015	chr2	46309547	46309821	275	-	8	5	3	5	5	5	4	4	7	5	1	6	ENSMUST00000123911.2	Gm13470	predicted gene 13470 [Source:MGI Symbol;Acc:MGI:3649387]	2	lncRNA
ENSMUSG00000086644.2	E002	4.1340793082885705	0.041588833583177776	0.6924298666918816	0.7073604354214271	NA	3.1852770326785276	3.544087551584454	0.30850298962302736	chr2	46312643	46312727	85	-	3	5	2	4	6	3	4	5	7	4	2	5	ENSMUST00000123911.2	Gm13470	predicted gene 13470 [Source:MGI Symbol;Acc:MGI:3649387]	2	lncRNA
ENSMUSG00000086644.2	E003	3.968216279272272	0.0455964802841785	0.8702459914010348	0.6471850612025778	NA	3.383629868943899	3.198730868192797	-0.16240248245970235	chr2	46332662	46332722	61	-	4	5	1	4	5	7	4	5	5	5	1	2	ENSMUST00000123911.2	Gm13470	predicted gene 13470 [Source:MGI Symbol;Acc:MGI:3649387]	2	lncRNA
ENSMUSG00000086645.3	E001	10.967565221311272	0.017368805936137495	5.1692967296424115	0.07542259617686589	0.43541766105950314	4.888227738338216	5.353640068553304	0.26342802181185165	chr16	31246694	31246836	143	-	3	8	1	2	12	5	32	21	16	9	20	12	c(""ENSMUST00000182690.2"", ""ENSMUST00000129645.2"")	Gm15743	predicted gene 15743 [Source:MGI Symbol;Acc:MGI:3783185]	16	lncRNA
ENSMUSG00000086645.3	E002	18.75291609667422	0.011313828612647096	4.140768464709197	0.12613730635851203	0.5369638051888436	6.632655860526057	6.817906458978783	0.08001231653832797	chr16	31246837	31247010	174	-	7	17	2	9	13	9	42	32	30	15	29	30	ENSMUST00000182690.2	Gm15743	predicted gene 15743 [Source:MGI Symbol;Acc:MGI:3783185]	16	lncRNA
ENSMUSG00000086645.3	E003	20.142881318221676	0.051907206909972324	6.58454457222939	0.03716929409481441	0.3225088411414763	6.210309167102665	7.262672932079596	0.4546757256071867	chr16	31247011	31247109	99	-	5	14	2	9	12	8	36	39	45	11	31	39	c(""ENSMUST00000182690.2"", ""ENSMUST00000129645.2"")	Gm15743	predicted gene 15743 [Source:MGI Symbol;Acc:MGI:3783185]	16	lncRNA
ENSMUSG00000086645.3	E004	972.761951811156	0.06060334141454708	6.2531722030998935	0.04386730042214977	0.3459510979486698	46.63073156368452	41.25902808366611	-0.44804517049476544	chr16	31247110	31248594	1485	-	462	764	620	531	824	590	2117	1724	1327	866	1258	1060	ENSMUST00000182690.2	Gm15743	predicted gene 15743 [Source:MGI Symbol;Acc:MGI:3783185]	16	lncRNA
ENSMUSG00000086646.8	E001	0	NA	NA	NA	NA	NA	NA	NA	chr11	51080660	51081077	418	-	0	0	0	0	0	0	0	0	0	0	0	0	ENSMUST00000143209.8	Platr20	pluripotency associated transcript 20 [Source:MGI Symbol;Acc:MGI:1918547]	11	lncRNA
ENSMUSG00000086646.8	E002	0	NA	NA	NA	NA	NA	NA	NA	chr11	51081078	51081138	61	-	0	0	0	0	0	0	0	0	0	0	0	0	c(""ENSMUST00000137964.2"", ""ENSMUST00000143209.8"")	Platr20	pluripotency associated transcript 20 [Source:MGI Symbol;Acc:MGI:1918547]	11	lncRNA
ENSMUSG00000086646.8	E003	0	NA	NA	NA	NA	NA	NA	NA	chr11	51083211	51083352	142	-	0	0	0	0	0	0	0	0	0	0	0	0	ENSMUST00000137964.2	Platr20	pluripotency associated transcript 20 [Source:MGI Symbol;Acc:MGI:1918547]	11	lncRNA
ENSMUSG00000086646.8	E004	0.2652050574004554	NA	NA	NA	NA	NA	NA	NA	chr11	51089403	51089543	141	-	0	0	0	0	0	1	0	0	0	2	0	0	c(""ENSMUST00000137964.2"", ""ENSMUST00000143209.8"")	Platr20	pluripotency associated transcript 20 [Source:MGI Symbol;Acc:MGI:1918547]	11	lncRNA
ENSMUSG00000086646.8	E005	0	NA	NA	NA	NA	NA	NA	NA	chr11	51104872	51105041	170	-	0	0	0	0	0	0	0	0	0	0	0	0	ENSMUST00000143209.8	Platr20	pluripotency associated transcript 20 [Source:MGI Symbol;Acc:MGI:1918547]	11	lncRNA
ENSMUSG00000086646.8	E006	0	NA	NA	NA	NA	NA	NA	NA	chr11	51110285	51110353	69	-	0	0	0	0	0	0	0	0	0	0	0	0	c(""ENSMUST00000137964.2"", ""ENSMUST00000143209.8"")	Platr20	pluripotency associated transcript 20 [Source:MGI Symbol;Acc:MGI:1918547]	11	lncRNA
ENSMUSG00000086646.8	E007	0	NA	NA	NA	NA	NA	NA	NA	chr11	51110354	51110380	27	-	0	0	0	0	0	0	0	0	0	0	0	0	ENSMUST00000143209.8	Platr20	pluripotency associated transcript 20 [Source:MGI Symbol;Acc:MGI:1918547]	11	lncRNA
ENSMUSG00000086646.8	E008	0	NA	NA	NA	NA	NA	NA	NA	chr11	51111195	51111245	51	-	0	0	0	0	0	0	0	0	0	0	0	0	ENSMUST00000143209.8	Platr20	pluripotency associated transcript 20 [Source:MGI Symbol;Acc:MGI:1918547]	11	lncRNA
ENSMUSG00000086648.2	E001	0.08629594340293734	1.8688627474919326	0.1831605605861455	0.9124880584027197	NA	0.7183995200352342	0.02928739846247197	-9.232978202302842	chr9	69256171	69256380	210	-	0	0	0	1	0	0	0	0	0	0	0	0	ENSMUST00000152570.2	Gm15511	predicted gene 15511 [Source:MGI Symbol;Acc:MGI:3782959]	9	lncRNA
ENSMUSG00000086648.2	E002	0.43130758685999093	0.7033749126436168	3.9982479897774823	0.13545388957875787	NA	1.018389034637309	1.1088097225623699	0.24548685931996417	chr9	69267081	69267175	95	-	0	1	1	0	0	0	0	0	0	0	3	0	ENSMUST00000152570.2	Gm15511	predicted gene 15511 [Source:MGI Symbol;Acc:MGI:3782959]	9	lncRNA
ENSMUSG00000086648.2	E003	46.35977453897858	0.4577372034208861	3.5780130408981847	0.16712612360369247	0.5963592730648325	11.240129677172376	11.224261180450569	-0.004151756286516317	chr9	69271278	69271529	252	-	33	13	31	54	70	58	98	50	42	24	43	74	ENSMUST00000152570.2	Gm15511	predicted gene 15511 [Source:MGI Symbol;Acc:MGI:3782959]	9	lncRNA
ENSMUSG00000086649.2	E001	0	NA	NA	NA	NA	NA	NA	NA	chr13	111716795	111716935	141	+	0	0	0	0	0	0	0	0	0	0	0	0	ENSMUST00000156236.2	Gm15286	predicted gene 15286 [Source:MGI Symbol;Acc:MGI:3705204]	13	lncRNA
ENSMUSG00000086649.2	E002	0	NA	NA	NA	NA	NA	NA	NA	chr13	111717451	111717510	60	+	0	0	0	0	0	0	0	0	0	0	0	0	ENSMUST00000156236.2	Gm15286	predicted gene 15286 [Source:MGI Symbol;Acc:MGI:3705204]	13	lncRNA
ENSMUSG00000086649.2	E003	0	NA	NA	NA	NA	NA	NA	NA	chr13	111753075	111753204	130	+	0	0	0	0	0	0	0	0	0	0	0	0	ENSMUST00000150623.2	Gm15286	predicted gene 15286 [Source:MGI Symbol;Acc:MGI:3705204]	13	lncRNA
ENSMUSG00000086649.2	E004	0	NA	NA	NA	NA	NA	NA	NA	chr13	111778757	111779022	266	+	0	0	0	0	0	0	0	0	0	0	0	0	c(""ENSMUST00000156236.2"", ""ENSMUST00000150623.2"")	Gm15286	predicted gene 15286 [Source:MGI Symbol;Acc:MGI:3705204]	13	lncRNA
ENSMUSG00000086649.2	E005	0	NA	NA	NA	NA	NA	NA	NA	chr13	111779023	111779369	347	+	0	0	0	0	0	0	0	0	0	0	0	0	ENSMUST00000150623.2	Gm15286	predicted gene 15286 [Source:MGI Symbol;Acc:MGI:3705204]	13	lncRNA
ENSMUSG00000086649.2	E006	0	NA	NA	NA	NA	NA	NA	NA	chr13	111781211	111781364	154	+	0	0	0	0	0	0	0	0	0	0	0	0	ENSMUST00000156236.2	Gm15286	predicted gene 15286 [Source:MGI Symbol;Acc:MGI:3705204]	13	lncRNA
ENSMUSG00000086650.2	E001	0	NA	NA	NA	NA	NA	NA	NA	chr2	133274015	133274076	62	+	0	0	0	0	0	0	0	0	0	0	0	0	ENSMUST00000149965.2	A430048G15Rik	RIKEN cDNA A430048G15 gene [Source:MGI Symbol;Acc:MGI:2686486]	2	lncRNA
ENSMUSG00000086650.2	E002	0.1643920536251247	24	0.021233344642222818	0.9894394856319112	NA	0.04113099053316205	0.5141901982226216	7.28806452165341	chr2	133286559	133286674	116	+	0	0	0	0	0	0	0	2	0	0	0	0	ENSMUST00000149965.2	A430048G15Rik	RIKEN cDNA A430048G15 gene [Source:MGI Symbol;Acc:MGI:2686486]	2	lncRNA
ENSMUSG00000086650.2	E003	0.25068799702806205	24	0.02123485743076614	0.9894387372258352	NA	1.2855885836993366	0.5141901982269843	-2.644404620701218	chr2	133293708	133293794	87	+	0	0	0	1	0	0	0	2	0	0	0	0	ENSMUST00000149965.2	A430048G15Rik	RIKEN cDNA A430048G15 gene [Source:MGI Symbol;Acc:MGI:2686486]	2	lncRNA
ENSMUSG00000086650.2	E004	0.1643920536251247	24	0.021233344642222818	0.9894394856319112	NA	0.04113035966889811	0.5141901982255206	7.288108777932635	chr2	133294673	133294795	123	+	0	0	0	0	0	0	0	2	0	0	0	0	ENSMUST00000149965.2	A430048G15Rik	RIKEN cDNA A430048G15 gene [Source:MGI Symbol;Acc:MGI:2686486]	2	lncRNA
ENSMUSG00000086650.2	E005	0	NA	NA	NA	NA	NA	NA	NA	chr2	133295044	133295282	239	+	0	0	0	0	0	0	0	0	0	0	0	0	ENSMUST00000149965.2	A430048G15Rik	RIKEN cDNA A430048G15 gene [Source:MGI Symbol;Acc:MGI:2686486]	2	lncRNA
ENSMUSG00000086652.2	E001	1.0653832397309442	0.4086468687606679	1.493136146204833	0.47399046519942173	NA	1.771201906739364	1.662913588481942	-0.1821098618810516	chr2	129024402	129025035	634	-	0	2	0	2	0	2	1	0	1	1	2	2	ENSMUST00000151051.2	Gm14029	predicted gene 14029 [Source:MGI Symbol;Acc:MGI:3650450]	2	lncRNA
ENSMUSG00000086652.2	E002	0.9604997994735741	0.4449922336549437	1.4517083114005587	0.4839110569909456	NA	1.6124079702571805	1.7248056373235272	0.19451354752123498	chr2	129025154	129025867	714	-	0	1	0	2	0	2	4	2	0	0	0	2	ENSMUST00000151051.2	Gm14029	predicted gene 14029 [Source:MGI Symbol;Acc:MGI:3650450]	2	lncRNA
ENSMUSG00000086653.2	E001	0.11105538165372908	24	0.002292456408447663	0.9988544284644029	NA	0.11305520424556903	0.11305565798485873	1.1580313433512401e-5	chr2	159858573	159858671	99	+	1	0	0	0	0	0	0	0	0	0	0	0	ENSMUST00000140319.2	9130015L21Rik	RIKEN cDNA 9130015L21 gene [Source:MGI Symbol;Acc:MGI:1918863]	2	lncRNA
ENSMUSG00000086653.2	E002	0.11105538165372908	24	0.002292456408447663	0.9988544284644029	NA	0.11305520424609483	0.11305497737590997	-5.790188111198802e-6	chr2	159867199	159867254	56	+	1	0	0	0	0	0	0	0	0	0	0	0	ENSMUST00000140319.2	9130015L21Rik	RIKEN cDNA 9130015L21 gene [Source:MGI Symbol;Acc:MGI:1918863]	2	lncRNA
ENSMUSG00000086653.2	E003	0.11105538165372908	24	0.002292456408447663	0.9988544284644029	NA	0.11305520424609483	0.11305497737590997	-5.790188111198802e-6	chr2	159868011	159868123	113	+	1	0	0	0	0	0	0	0	0	0	0	0	ENSMUST00000140319.2	9130015L21Rik	RIKEN cDNA 9130015L21 gene [Source:MGI Symbol;Acc:MGI:1918863]	2	lncRNA
ENSMUSG00000086653.2	E004	0	NA	NA	NA	NA	NA	NA	NA	chr2	159882202	159882539	338	+	0	0	0	0	0	0	0	0	0	0	0	0	ENSMUST00000140319.2	9130015L21Rik	RIKEN cDNA 9130015L21 gene [Source:MGI Symbol;Acc:MGI:1918863]	2	lncRNA
ENSMUSG00000086654.2	E001	0.08618777167080653	24	0.01667972461372358	0.9916948178685251	NA	0.03309760124470529	0.6238106809972095	8.472701721188276	chr4	146104092	146104096	5	-	0	0	0	0	0	0	0	0	1	0	0	0	ENSMUST00000152923.2	Gm13165	predicted gene 13165 [Source:MGI Symbol;Acc:MGI:3650210]	4	lncRNA
ENSMUSG00000086654.2	E002	0.6271864673661556	24	0.01666796086742295	0.9917006509088021	NA	1.6380364364828353	1.018814165325466	-1.370502143648296	chr4	146104097	146104263	167	-	3	0	0	0	1	0	1	1	1	0	0	0	c(""ENSMUST00000152923.2"", ""ENSMUST00000153595.2"")	Gm13165	predicted gene 13165 [Source:MGI Symbol;Acc:MGI:3650210]	4	lncRNA
ENSMUSG00000086654.2	E003	0	NA	NA	NA	NA	NA	NA	NA	chr4	146141717	146141927	211	-	0	0	0	0	0	0	0	0	0	0	0	0	ENSMUST00000152923.2	Gm13165	predicted gene 13165 [Source:MGI Symbol;Acc:MGI:3650210]	4	lncRNA
ENSMUSG00000086654.2	E004	0	NA	NA	NA	NA	NA	NA	NA	chr4	146142218	146142302	85	-	0	0	0	0	0	0	0	0	0	0	0	0	ENSMUST00000153595.2	Gm13165	predicted gene 13165 [Source:MGI Symbol;Acc:MGI:3650210]	4	lncRNA
ENSMUSG00000086655.2	E001	0.08394606408668698	24	0.001258767490050161	0.9993708142753784	NA	0.04844592227024691	0.5421159816130086	6.968370656379163	chr5	116261673	116261886	214	+	0	0	0	0	0	0	0	0	0	0	1	0	ENSMUST00000127792.2	C330018A13Rik	RIKEN cDNA C330018A13 gene [Source:MGI Symbol;Acc:MGI:2444781]	5	lncRNA
ENSMUSG00000086655.2	E002	0.3484539816912302	24	0.0012592772318562595	0.999370559564869	NA	1.2600679000126433	0.7643419000606713	-1.4426358561860138	chr5	116265785	116267169	1385	+	0	2	0	0	0	0	0	1	0	0	1	0	ENSMUST00000127792.2	C330018A13Rik	RIKEN cDNA C330018A13 gene [Source:MGI Symbol;Acc:MGI:2444781]	5	lncRNA
ENSMUSG00000086656.2	E001	59.00748529967686	0.003651504868089103	0.015567212308184253	0.9922466076666413	0.9983883022090811	12.523488782876314	12.495068861810537	-0.006705533364730343	chr5	136131458	136131531	74	-	77	42	72	58	94	58	67	52	40	50	42	60	ENSMUST00000129559.2	Gm15701	predicted gene 15701 [Source:MGI Symbol;Acc:MGI:3783141]	5	lncRNA
ENSMUSG00000086656.2	E002	73.25355123064301	0.00318081611339575	0.038565818326588897	0.9809018168723076	0.9966611310456295	13.848066871937931	13.920500473755595	0.015477387385568697	chr5	136132000	136132253	254	-	102	57	88	63	101	81	81	69	57	59	46	76	ENSMUST00000129559.2	Gm15701	predicted gene 15701 [Source:MGI Symbol;Acc:MGI:3783141]	5	lncRNA
ENSMUSG00000086656.2	E003	1.5042446066725592	0.13296610126725794	1.8385345541015852	0.39881115213677976	NA	2.1081707798647784	1.7664774232138996	-0.5105137768062957	chr5	136133046	136133290	245	-	2	2	1	4	0	2	0	0	1	2	1	2	ENSMUST00000129559.2	Gm15701	predicted gene 15701 [Source:MGI Symbol;Acc:MGI:3783141]	5	lncRNA
ENSMUSG00000086657.3	E001	2.3885233246497046	0.16202484614144436	4.703174086176176	0.0952179272857567	NA	3.155403727674411	1.9969361719530525	-1.3213391161364774	chr2	14075143	14075591	449	-	6	2	0	1	5	6	5	0	0	0	1	4	ENSMUST00000152524.2	Stamos	signal transducing adaptor molecule (SH3 domain and ITAM motif) 1, opposite strand [Source:MGI Symbol;Acc:MGI:1918207]	2	lncRNA
ENSMUSG00000086657.3	E002	0.7289949548256885	1.403293794628633	0.3718822961919983	0.8303224596017129	NA	1.6881759256657176	1.1454887584769722	-1.1193302156651486	chr2	14077299	14078393	1095	-	0	1	1	0	0	4	0	0	2	1	0	0	ENSMUST00000194771.2	Stamos	signal transducing adaptor molecule (SH3 domain and ITAM motif) 1, opposite strand [Source:MGI Symbol;Acc:MGI:1918207]	2	lncRNA
ENSMUSG00000086657.3	E003	4.343671170508641	0.04532196346677167	1.2361455923770421	0.5389821658008613	NA	3.365577157348241	3.7495838400143953	0.3123326817374812	chr2	14078394	14078659	266	-	3	3	1	1	10	5	15	8	1	1	6	4	c(""ENSMUST00000152524.2"", ""ENSMUST00000194771.2"")	Stamos	signal transducing adaptor molecule (SH3 domain and ITAM motif) 1, opposite strand [Source:MGI Symbol;Acc:MGI:1918207]	2	lncRNA
ENSMUSG00000086657.3	E004	3.3061790537402698	0.07218077549682884	1.7579421258074603	0.41520991684936515	NA	2.8045028863686383	3.3543956269711117	0.5173340474836805	chr2	14078660	14078745	86	-	2	3	0	0	8	3	11	8	1	1	5	2	ENSMUST00000152524.2	Stamos	signal transducing adaptor molecule (SH3 domain and ITAM motif) 1, opposite strand [Source:MGI Symbol;Acc:MGI:1918207]	2	lncRNA
ENSMUSG00000086658.2	E001	0.5072413854213136	5.547149611408383	0.21625646062835813	0.8975125007412647	NA	1.1429912335015189	1.1518103900168484	0.02218209993644371	chr2	168828486	168828516	31	-	0	2	1	0	0	1	0	0	1	0	0	1	ENSMUST00000125121.2	Gm14260	predicted gene 14260 [Source:MGI Symbol;Acc:MGI:3650157]	2	lncRNA
ENSMUSG00000086658.2	E002	0.8022221445601113	4.359098277805144	0.2593442823643244	0.8783833694495053	NA	1.4351004235646627	1.4268916533279281	-0.016556791336612087	chr2	168829065	168829293	229	-	1	4	0	0	1	0	0	0	0	1	0	2	ENSMUST00000125121.2	Gm14260	predicted gene 14260 [Source:MGI Symbol;Acc:MGI:3650157]	2	lncRNA
ENSMUSG00000086659.2	E001	0	NA	NA	NA	NA	NA	NA	NA	chr2	151303965	151304151	187	-	0	0	0	0	0	0	0	0	0	0	0	0	ENSMUST00000155885.2	Gm14146	predicted gene 14146 [Source:MGI Symbol;Acc:MGI:3651552]	2	lncRNA
ENSMUSG00000086659.2	E002	0	NA	NA	NA	NA	NA	NA	NA	chr2	151311135	151311372	238	-	0	0	0	0	0	0	0	0	0	0	0	0	ENSMUST00000155885.2	Gm14146	predicted gene 14146 [Source:MGI Symbol;Acc:MGI:3651552]	2	lncRNA
ENSMUSG00000086659.2	E003	0	NA	NA	NA	NA	NA	NA	NA	chr2	151311451	151311533	83	-	0	0	0	0	0	0	0	0	0	0	0	0	ENSMUST00000155885.2	Gm14146	predicted gene 14146 [Source:MGI Symbol;Acc:MGI:3651552]	2	lncRNA
ENSMUSG00000086660.2	E001	0	NA	NA	NA	NA	NA	NA	NA	chr4	59135068	59135443	376	-	0	0	0	0	0	0	0	0	0	0	0	0	ENSMUST00000132140.2	Gm12594	predicted gene 12594 [Source:MGI Symbol;Acc:MGI:3649447]	4	lncRNA
ENSMUSG00000086660.2	E002	0	NA	NA	NA	NA	NA	NA	NA	chr4	59137332	59137454	123	-	0	0	0	0	0	0	0	0	0	0	0	0	ENSMUST00000132140.2	Gm12594	predicted gene 12594 [Source:MGI Symbol;Acc:MGI:3649447]	4	lncRNA
ENSMUSG00000086662.8	E001	0	NA	NA	NA	NA	NA	NA	NA	chr7	65231818	65231963	146	+	0	0	0	0	0	0	0	0	0	0	0	0	ENSMUST00000154632.2	BC046251	cDNA sequence BC046251 [Source:MGI Symbol;Acc:MGI:3039598]	7	lncRNA
ENSMUSG00000086662.8	E002	0	NA	NA	NA	NA	NA	NA	NA	chr7	65257893	65258070	178	+	0	0	0	0	0	0	0	0	0	0	0	0	ENSMUST00000154632.2	BC046251	cDNA sequence BC046251 [Source:MGI Symbol;Acc:MGI:3039598]	7	lncRNA
ENSMUSG00000086662.8	E003	0	NA	NA	NA	NA	NA	NA	NA	chr7	65259090	65259320	231	+	0	0	0	0	0	0	0	0	0	0	0	0	ENSMUST00000154632.2	BC046251	cDNA sequence BC046251 [Source:MGI Symbol;Acc:MGI:3039598]	7	lncRNA
ENSMUSG00000086662.8	E004	0	NA	NA	NA	NA	NA	NA	NA	chr7	65259478	65259734	257	+	0	0	0	0	0	0	0	0	0	0	0	0	ENSMUST00000154632.2	BC046251	cDNA sequence BC046251 [Source:MGI Symbol;Acc:MGI:3039598]	7	lncRNA
ENSMUSG00000086662.8	E005	0	NA	NA	NA	NA	NA	NA	NA	chr7	65260045	65260152	108	+	0	0	0	0	0	0	0	0	0	0	0	0	ENSMUST00000154632.2	BC046251	cDNA sequence BC046251 [Source:MGI Symbol;Acc:MGI:3039598]	7	lncRNA
ENSMUSG00000086662.8	E006	0	NA	NA	NA	NA	NA	NA	NA	chr7	65260502	65260649	148	+	0	0	0	0	0	0	0	0	0	0	0	0	ENSMUST00000154632.2	BC046251	cDNA sequence BC046251 [Source:MGI Symbol;Acc:MGI:3039598]	7	lncRNA
ENSMUSG00000086662.8	E007	0	NA	NA	NA	NA	NA	NA	NA	chr7	65260920	65261000	81	+	0	0	0	0	0	0	0	0	0	0	0	0	ENSMUST00000154632.2	BC046251	cDNA sequence BC046251 [Source:MGI Symbol;Acc:MGI:3039598]	7	lncRNA
ENSMUSG00000086662.8	E008	0	NA	NA	NA	NA	NA	NA	NA	chr7	65266129	65268632	2504	+	0	0	0	0	0	0	0	0	0	0	0	0	ENSMUST00000154632.2	BC046251	cDNA sequence BC046251 [Source:MGI Symbol;Acc:MGI:3039598]	7	lncRNA
ENSMUSG00000086665.2	E001	5.7675284238884235	0.050135220239049906	2.4349150576152283	0.29598173613522083	0.7296172263729923	3.7386800143310097	4.180033325714021	0.32271218744499874	chr4	150133470	150133722	253	+	6	5	5	7	8	6	4	3	6	5	8	6	ENSMUST00000134236.2	Gm13067	predicted gene 13067 [Source:MGI Symbol;Acc:MGI:3651968]	4	lncRNA
ENSMUSG00000086665.2	E002	5.108139649457157	0.054167680382107994	2.4059706667778755	0.30029638759408317	NA	3.8519460974360697	3.378559681135698	-0.37908440370405794	chr4	150141283	150141433	151	+	8	5	5	9	7	5	5	1	7	6	0	2	ENSMUST00000134236.2	Gm13067	predicted gene 13067 [Source:MGI Symbol;Acc:MGI:3651968]	4	lncRNA
ENSMUSG00000086666.2	E001	0	NA	NA	NA	NA	NA	NA	NA	chr11	57861070	57861533	464	-	0	0	0	0	0	0	0	0	0	0	0	0	ENSMUST00000132323.2	Gm12249	predicted gene 12249 [Source:MGI Symbol;Acc:MGI:3649298]	11	lncRNA
ENSMUSG00000086666.2	E002	0.6286339651259055	NA	NA	NA	NA	NA	NA	NA	chr11	57863706	57863960	255	-	0	0	0	0	0	5	0	0	0	2	1	0	ENSMUST00000132323.2	Gm12249	predicted gene 12249 [Source:MGI Symbol;Acc:MGI:3649298]	11	lncRNA
ENSMUSG00000086668.2	E001	0	NA	NA	NA	NA	NA	NA	NA	chrX	33017670	33018537	868	-	0	0	0	0	0	0	0	0	0	0	0	0	ENSMUST00000142302.2	Gm15273	predicted gene 15273 [Source:MGI Symbol;Acc:MGI:3826550]	X	processed_pseudogene
ENSMUSG00000086669.2	E001	0	NA	NA	NA	NA	NA	NA	NA	chr2	27216716	27216783	68	+	0	0	0	0	0	0	0	0	0	0	0	0	ENSMUST00000156020.2	AA645442	expressed sequence AA645442 [Source:MGI Symbol;Acc:MGI:3035071]	2	lncRNA
ENSMUSG00000086669.2	E002	0.34333854709766204	NA	NA	NA	NA	NA	NA	NA	chr2	27221093	27221309	217	+	0	3	0	0	0	1	0	0	0	0	0	0	ENSMUST00000156020.2	AA645442	expressed sequence AA645442 [Source:MGI Symbol;Acc:MGI:3035071]	2	lncRNA
ENSMUSG00000086670.2	E001	38.924704893655274	NA	NA	NA	NA	NA	NA	NA	chr2	4946985	4947295	311	+	31	44	33	41	68	26	58	40	42	24	31	42	ENSMUST00000142299.2	Gm13194	predicted gene 13194 [Source:MGI Symbol;Acc:MGI:3651272]	2	processed_pseudogene
ENSMUSG00000086671.2	E001	1.9644022711855953	1.7003854082729222	2.5330336725037768	0.2818115098673142	NA	2.559613305092441	1.9918752933692616	-0.7241453484471532	chr2	66018180	66018270	91	+	3	1	5	5	0	0	0	0	1	0	5	2	ENSMUST00000128859.2	Gm13618	predicted gene 13618 [Source:MGI Symbol;Acc:MGI:3650299]	2	lncRNA
ENSMUSG00000086671.2	E002	0.3508773612704997	2.338256316581187	0.42580392650700105	0.8082353700986482	NA	0.034829499224898086	1.4208944849200407	10.70111992429987	chr2	66020108	66020170	63	+	0	0	0	0	0	0	1	0	0	3	0	0	ENSMUST00000128859.2	Gm13618	predicted gene 13618 [Source:MGI Symbol;Acc:MGI:3650299]	2	lncRNA
ENSMUSG00000086671.2	E003	0.23614448087061554	0.8738543144175757	1.6452824208233068	0.43926991670683774	NA	0.6468899444117255	0.9853853679154128	1.2144527680086867	chr2	66020612	66020684	73	+	0	0	0	0	1	0	0	1	1	0	0	0	ENSMUST00000128859.2	Gm13618	predicted gene 13618 [Source:MGI Symbol;Acc:MGI:3650299]	2	lncRNA
ENSMUSG00000086671.2	E004	2.505747219436171	0.5485820917643078	1.5268163984321745	0.4660752397418289	NA	2.6911886045983096	2.6112035047519413	-0.08714718555796819	chr2	66023001	66023157	157	+	1	3	1	0	13	0	2	3	3	2	4	0	ENSMUST00000128859.2	Gm13618	predicted gene 13618 [Source:MGI Symbol;Acc:MGI:3650299]	2	lncRNA
ENSMUSG00000086674.2	E001	0	NA	NA	NA	NA	NA	NA	NA	chr11	62652062	62652097	36	+	0	0	0	0	0	0	0	0	0	0	0	0	ENSMUST00000128292.2	Zfp286os	zinc finger protein 286, opposite strand [Source:MGI Symbol;Acc:MGI:3650267]	11	lncRNA
ENSMUSG00000086674.2	E002	0	NA	NA	NA	NA	NA	NA	NA	chr11	62652367	62652413	47	+	0	0	0	0	0	0	0	0	0	0	0	0	ENSMUST00000128292.2	Zfp286os	zinc finger protein 286, opposite strand [Source:MGI Symbol;Acc:MGI:3650267]	11	lncRNA
ENSMUSG00000086674.2	E003	0.1277465524440436	NA	NA	NA	NA	NA	NA	NA	chr11	62655751	62656380	630	+	0	0	0	0	0	1	1	0	0	0	0	0	ENSMUST00000128292.2	Zfp286os	zinc finger protein 286, opposite strand [Source:MGI Symbol;Acc:MGI:3650267]	11	lncRNA
ENSMUSG00000086675.2	E001	0.3363840983888736	1.122493832822182	0.5440098451408844	0.7618505108178011	NA	0.7349080836277295	1.0846093431128878	1.123214574097276	chr6	32428105	32428149	45	+	0	0	0	1	0	0	0	1	0	0	2	0	ENSMUST00000152538.2	Plxna4os2	plexin A4, opposite strand 2 [Source:MGI Symbol;Acc:MGI:3045237]	6	lncRNA
ENSMUSG00000086675.2	E002	1.1864416625781413	1.1524886690903606	0.30562745466023955	0.8582895828141848	NA	1.6650319000124227	1.8771722635180765	0.34618190621843875	chr6	32428365	32428592	228	+	2	1	0	0	0	2	0	1	0	0	2	6	ENSMUST00000152538.2	Plxna4os2	plexin A4, opposite strand 2 [Source:MGI Symbol;Acc:MGI:3045237]	6	lncRNA
ENSMUSG00000086675.2	E003	1.3541684664794469	0.9938961376789923	0.053567543275221396	0.9735717325878537	NA	2.147467115088645	1.6668317824382797	-0.7314440371544139	chr6	32429915	32431685	1771	+	3	3	0	1	1	0	1	0	2	2	2	0	ENSMUST00000152538.2	Plxna4os2	plexin A4, opposite strand 2 [Source:MGI Symbol;Acc:MGI:3045237]	6	lncRNA
ENSMUSG00000086676.3	E001	1.571691958805997	0.40469126528286864	2.0141597244057223	0.36528410357776264	NA	2.1955911615080197	2.0322736602676486	-0.22317600842486407	chrX	68400202	68401563	1362	-	0	1	3	1	0	5	3	1	3	1	2	0	ENSMUST00000154109.2	Gm14705	predicted gene 14705 [Source:MGI Symbol;Acc:MGI:3705152]	X	lncRNA
ENSMUSG00000086676.3	E002	0.19969774715539257	4.733813009015495	0.09641057953227516	0.9529381385482654	NA	0.018286536426813882	1.0512927410793935	11.690712053624665	chrX	68401564	68401833	270	-	0	0	0	0	0	0	2	0	0	0	1	0	c(""ENSMUST00000187253.2"", ""ENSMUST00000154109.2"")	Gm14705	predicted gene 14705 [Source:MGI Symbol;Acc:MGI:3705152]	X	lncRNA
ENSMUSG00000086676.3	E003	0.11575168306870559	10.287318697896637	-0.007935849153881236	1	NA	0.018286812760962334	0.8118286411647091	10.944739156746895	chrX	68401834	68401836	3	-	0	0	0	0	0	0	2	0	0	0	0	0	ENSMUST00000154109.2	Gm14705	predicted gene 14705 [Source:MGI Symbol;Acc:MGI:3705152]	X	lncRNA
ENSMUSG00000086676.3	E004	0.11575168306870559	10.287318697896637	-0.007935849153881236	1	NA	0.018286812760962334	0.8118286411647091	10.944739156746762	chrX	68402123	68402190	68	-	0	0	0	0	0	0	2	0	0	0	0	0	ENSMUST00000154109.2	Gm14705	predicted gene 14705 [Source:MGI Symbol;Acc:MGI:3705152]	X	lncRNA
ENSMUSG00000086676.3	E005	0.18385494491618884	5.7394227602567875	0.10878022382014763	0.9470625740372599	NA	0.018286586307411312	0.9608798710050195	11.431192631796705	chrX	68403866	68403947	82	-	0	0	0	0	0	0	0	0	1	1	0	0	ENSMUST00000187253.2	Gm14705	predicted gene 14705 [Source:MGI Symbol;Acc:MGI:3705152]	X	lncRNA
ENSMUSG00000086676.3	E006	0.1461892907382924	5.358144444909785	0.18040268908374912	0.9137471887393952	NA	0.7127602651867164	0.6009272367978582	-0.49248437332295136	chrX	68404755	68404875	121	-	0	0	1	0	0	0	1	0	0	0	0	0	ENSMUST00000154109.2	Gm14705	predicted gene 14705 [Source:MGI Symbol;Acc:MGI:3705152]	X	lncRNA
ENSMUSG00000086677.2	E001	5.011645491553415	0.29783516607426286	1.289173013365584	0.5248795314202672	NA	3.5942918735949974	3.8004712512008467	0.16126491274059873	chr11	62809905	62810423	519	-	5	3	2	8	6	1	10	7	2	7	7	3	ENSMUST00000148598.2	Tvp23bos	trans-golgi network vesicle protein 23B, opposite strand [Source:MGI Symbol;Acc:MGI:3649886]	11	lncRNA
ENSMUSG00000086677.2	E002	2.3684688869398713	0.09650545222898367	2.084499507261711	0.3526603898205301	NA	2.7583785416227045	2.441425977394985	-0.35254249948103733	chr11	62810949	62811083	135	-	2	0	2	6	0	5	6	6	0	1	1	1	ENSMUST00000148598.2	Tvp23bos	trans-golgi network vesicle protein 23B, opposite strand [Source:MGI Symbol;Acc:MGI:3649886]	11	lncRNA
ENSMUSG00000086677.2	E003	4.629766199159911	0.14783069019064574	0.7477615690681603	0.688058934206136	NA	3.4849653856809795	3.6523874597170476	0.1356444646633399	chr11	62812062	62812418	357	-	3	0	3	9	0	9	7	6	8	3	6	3	ENSMUST00000148598.2	Tvp23bos	trans-golgi network vesicle protein 23B, opposite strand [Source:MGI Symbol;Acc:MGI:3649886]	11	lncRNA
ENSMUSG00000086679.3	E001	4.200188168187906	0.049482470334588906	0.18558795828920438	0.9113812444994511	NA	3.3930626376360777	3.5618366925885425	0.14031561375631485	chr3	126460978	126461312	335	-	3	6	3	3	8	4	10	1	2	0	4	10	ENSMUST00000132762.3	Gm15551	predicted gene 15551 [Source:MGI Symbol;Acc:MGI:3783000]	3	lncRNA
ENSMUSG00000086679.3	E002	3.9751778964217506	0.051085879855085684	0.1838598423285731	0.912169071051765	NA	3.457441562455628	3.284212890701127	-0.14856217443757203	chr3	126462494	126462693	200	-	3	9	2	2	8	4	10	0	2	0	4	7	ENSMUST00000132762.3	Gm15551	predicted gene 15551 [Source:MGI Symbol;Acc:MGI:3783000]	3	lncRNA
ENSMUSG00000086680.3	E001	236.10035370105794	0.010279479607149575	7.454253059447211	0.02406187768467578	0.26539165217919436	24.758727430821935	24.37513663646459	-0.04898391645805056	chr11	97170954	97171057	104	+	142	202	168	257	319	300	424	297	190	207	204	244	ENSMUST00000133160.3	Gm11592	predicted gene 11592 [Source:MGI Symbol;Acc:MGI:3650504]	11	lncRNA
ENSMUSG00000086680.3	E002	4.116998466124529	0.05626977452008229	1.3294620385711085	0.5144118759732086	NA	3.182534994669325	3.5592657882042715	0.32334536724724483	chr11	97171750	97171967	218	+	2	0	3	3	9	4	4	2	4	7	3	10	ENSMUST00000133160.3	Gm11592	predicted gene 11592 [Source:MGI Symbol;Acc:MGI:3650504]	11	lncRNA
ENSMUSG00000086680.3	E003	3.697560217545482	0.05286563490347866	5.730012073767995	0.05698278713251994	NA	2.707482836314	3.5549873683857527	0.7869104156499547	chr11	97173409	97173723	315	+	1	4	3	2	3	2	3	4	5	2	7	9	ENSMUST00000133160.3	Gm11592	predicted gene 11592 [Source:MGI Symbol;Acc:MGI:3650504]	11	lncRNA
ENSMUSG00000086681.2	E001	3.383309074141551	0.20282607925903706	6.98775047169508	0.03038290282515097	NA	3.408742662293321	2.5157917951815563	-0.8775766441841046	chr8	61570639	61570989	351	-	6	6	4	5	3	0	0	2	3	1	5	3	ENSMUST00000129408.2	Gm16178	predicted gene 16178 [Source:MGI Symbol;Acc:MGI:3801783]	8	lncRNA
ENSMUSG00000086681.2	E002	1.5676898680931575	0.14615870870053732	2.614901979776022	0.27050870775360714	NA	1.5263604467263576	2.4266971582338073	1.3385519292083452	chr8	61571442	61571628	187	-	0	3	1	0	1	0	0	2	1	4	4	2	ENSMUST00000129408.2	Gm16178	predicted gene 16178 [Source:MGI Symbol;Acc:MGI:3801783]	8	lncRNA
ENSMUSG00000086681.2	E003	0.46662904433920527	3.784556099115403	0.4159041424512253	0.8122459657326601	NA	0.02681868438504864	1.6083432482447932	11.812934865168002	chr8	61647544	61647682	139	-	0	0	0	0	0	0	3	0	0	3	0	0	ENSMUST00000129408.2	Gm16178	predicted gene 16178 [Source:MGI Symbol;Acc:MGI:3801783]	8	lncRNA
ENSMUSG00000086682.2	E001	136.07162218305882	0.005735981781887647	4.486465314806338	0.10611491615765516	0.5016819075472059	19.183782375947487	18.70559538039747	-0.07663937094708295	chr4	155692757	155694748	1992	-	91	164	164	112	183	150	158	138	156	59	108	189	ENSMUST00000137752.2	Gm16023	predicted gene 16023 [Source:MGI Symbol;Acc:MGI:3802146]	4	lncRNA
ENSMUSG00000086682.2	E002	28.100722344884133	0.01202202143481062	4.0947868866703345	0.12907089611029043	0.5418257695754137	9.295810838522556	8.366496870334842	-0.3073891464854457	chr4	155694871	155694971	101	-	19	33	29	23	45	47	38	20	31	8	16	43	ENSMUST00000137752.2	Gm16023	predicted gene 16023 [Source:MGI Symbol;Acc:MGI:3802146]	4	lncRNA
ENSMUSG00000086682.2	E003	32.804023249030394	0.0511558829047814	3.374846168284364	0.1849956284575521	0.618784915934566	8.788057574859678	10.123247606374733	0.4134559916997258	chr4	155700478	155700757	280	-	36	16	23	29	43	25	44	34	40	26	41	42	ENSMUST00000154931.2	Gm16023	predicted gene 16023 [Source:MGI Symbol;Acc:MGI:3802146]	4	lncRNA
ENSMUSG00000086682.2	E004	7.972883831402098	0.023147130825124717	3.0504624563386074	0.21757074256391806	0.6576842296346281	4.386583128566684	5.110347466505132	0.4421051727782612	chr4	155708816	155708937	122	-	5	6	6	8	9	9	17	14	6	3	5	13	c(""ENSMUST00000137752.2"", ""ENSMUST00000154931.2"")	Gm16023	predicted gene 16023 [Source:MGI Symbol;Acc:MGI:3802146]	4	lncRNA
ENSMUSG00000086682.2	E005	12.114457704665334	0.015975652940933442	3.09158773509904	0.21314259704995048	0.6530346664409742	5.402651005061571	6.245524632332234	0.42039186076567425	chr4	155708938	155709212	275	-	8	16	9	12	10	10	29	17	16	4	7	14	ENSMUST00000137752.2	Gm16023	predicted gene 16023 [Source:MGI Symbol;Acc:MGI:3802146]	4	lncRNA
ENSMUSG00000086683.2	E001	2.1543745821213864	0.7418914526418862	2.554875293770529	0.27875064372440245	NA	2.327899140474514	2.481386983998334	0.18439300497016398	chr4	118987489	118987866	378	-	0	0	2	5	0	2	7	4	5	0	0	3	ENSMUST00000151216.2	Gm12867	predicted gene 12867 [Source:MGI Symbol;Acc:MGI:3651003]	4	lncRNA
ENSMUSG00000086683.2	E002	0.9819628247079599	1.3141420695191806	1.8593228664156243	0.39468731577156696	NA	1.7432770234734392	1.5420374238947687	-0.35406841828703606	chr4	118988120	118988198	79	-	2	0	0	0	0	3	1	0	1	0	1	4	ENSMUST00000151216.2	Gm12867	predicted gene 12867 [Source:MGI Symbol;Acc:MGI:3651003]	4	lncRNA
ENSMUSG00000086684.2	E001	0	NA	NA	NA	NA	NA	NA	NA	chr11	121773159	121773339	181	-	0	0	0	0	0	0	0	0	0	0	0	0	ENSMUST00000134226.2	Gm12590	predicted gene 12590 [Source:MGI Symbol;Acc:MGI:3650370]	11	lncRNA
ENSMUSG00000086684.2	E002	0	NA	NA	NA	NA	NA	NA	NA	chr11	121773451	121773638	188	-	0	0	0	0	0	0	0	0	0	0	0	0	ENSMUST00000134226.2	Gm12590	predicted gene 12590 [Source:MGI Symbol;Acc:MGI:3650370]	11	lncRNA
ENSMUSG00000086684.2	E003	0	NA	NA	NA	NA	NA	NA	NA	chr11	121774655	121774689	35	-	0	0	0	0	0	0	0	0	0	0	0	0	ENSMUST00000134226.2	Gm12590	predicted gene 12590 [Source:MGI Symbol;Acc:MGI:3650370]	11	lncRNA
ENSMUSG00000086686.2	E001	2.0958748346972262	0.13317977234224834	0.6984998695387645	0.7052168500308146	NA	2.2088560213577324	2.715960481077218	0.5968560688454246	chr11	45698914	45699151	238	+	1	0	2	5	4	0	6	1	2	1	1	4	ENSMUST00000137002.2	F630206G17Rik	RIKEN cDNA F630206G17 gene [Source:MGI Symbol;Acc:MGI:3665471]	11	lncRNA
ENSMUSG00000086686.2	E002	1.135696652487223	0.3013014448039796	4.44122530984464	0.10854258929866585	NA	1.1097019971131772	2.4108622766739245	2.23972583415064	chr11	45722320	45722594	275	+	1	0	0	1	0	1	5	1	0	0	4	2	ENSMUST00000137002.2	F630206G17Rik	RIKEN cDNA F630206G17 gene [Source:MGI Symbol;Acc:MGI:3665471]	11	lncRNA
ENSMUSG00000086686.2	E003	1.2377552448680214	0.17902205975517854	5.5555772947695345	0.062175848191409235	NA	2.264004813858989	1.4067443797811308	-1.3737013414507	chr11	45728835	45728932	98	+	0	0	0	4	7	2	2	1	0	0	0	1	ENSMUST00000137002.2	F630206G17Rik	RIKEN cDNA F630206G17 gene [Source:MGI Symbol;Acc:MGI:3665471]	11	lncRNA
ENSMUSG00000086686.2	E004	1.0707089012962374	0.26366046015288025	6.087718509383009	0.047650638237447904	NA	2.1140075911057323	1.0040938128244221	-2.148907319512136	chr11	45731925	45731998	74	+	1	2	0	4	4	0	0	0	0	0	0	2	ENSMUST00000137002.2	F630206G17Rik	RIKEN cDNA F630206G17 gene [Source:MGI Symbol;Acc:MGI:3665471]	11	lncRNA
ENSMUSG00000086687.2	E001	5.729976033035842	0.08299491779220648	2.230994559655386	0.32775225378410966	0.754128120093769	3.939038302345793	3.940199337963705	8.522867662597022e-4	chr2	103634797	103635009	213	-	6	10	9	3	4	2	8	6	8	4	2	6	ENSMUST00000143559.2	4930547E08Rik	RIKEN cDNA 4930547E08 gene [Source:MGI Symbol;Acc:MGI:1925281]	2	lncRNA
ENSMUSG00000086687.2	E002	0.11105538165372908	1.8108873719992826	0.13618011167106658	0.9341763417579972	NA	0.6912721090229041	0.01815720765517881	-10.501380254337356	chr2	103636320	103636411	92	-	1	0	0	0	0	0	0	0	0	0	0	0	ENSMUST00000143559.2	4930547E08Rik	RIKEN cDNA 4930547E08 gene [Source:MGI Symbol;Acc:MGI:1925281]	2	lncRNA
ENSMUSG00000086687.2	E003	0.19161294449862487	0.9045483057324638	0.2564668208684395	0.8796480361508988	NA	0.680876293241667	0.6787322380336889	-0.009100945060821264	chr2	103636519	103636604	86	-	1	0	0	0	0	0	0	0	0	0	0	1	ENSMUST00000143559.2	4930547E08Rik	RIKEN cDNA 4930547E08 gene [Source:MGI Symbol;Acc:MGI:1925281]	2	lncRNA
ENSMUSG00000086687.2	E004	0.08394606408668698	2.209456449437347	0.055238821391398574	0.9727585178465743	NA	0.017486023635498782	0.6839907752180636	10.579504629852439	chr2	103640818	103640967	150	-	0	0	0	0	0	0	0	0	0	0	1	0	ENSMUST00000143559.2	4930547E08Rik	RIKEN cDNA 4930547E08 gene [Source:MGI Symbol;Acc:MGI:1925281]	2	lncRNA
ENSMUSG00000086688.5	E001	33.86951700697846	NA	NA	NA	NA	NA	NA	NA	chr11	99822988	99823935	948	+	35	45	32	29	42	36	43	27	32	21	34	35	ENSMUST00000117567.2	Gm11560	predicted gene 11560 [Source:MGI Symbol;Acc:MGI:3652066]	11	processed_pseudogene
ENSMUSG00000086689.2	E001	0.08831344920393959	24	0.02763477550220017	0.9862776341958678	NA	0.4047930586092434	0.032502400138611165	-7.277167322751919	chr12	91651439	91651591	153	+	0	0	1	0	0	0	0	0	0	0	0	0	ENSMUST00000151945.2	Gm16876	predicted gene, 16876 [Source:MGI Symbol;Acc:MGI:4439800]	12	lncRNA
ENSMUSG00000086689.2	E002	0.17662689840787918	24	0.05597679298267266	0.9723996499835477	NA	0.5734233305516909	0.03250212965322419	-8.282058445217562	chr12	91652603	91652732	130	+	0	0	2	0	0	0	0	0	0	0	0	0	ENSMUST00000151945.2	Gm16876	predicted gene, 16876 [Source:MGI Symbol;Acc:MGI:4439800]	12	lncRNA
ENSMUSG00000086689.2	E003	0.1555430147797351	24	0.13335520314038973	0.9354967554089165	NA	0.010920061638699963	1.6029592940900272	14.395771165951388	chr12	91653229	91653446	218	+	0	0	0	0	0	0	1	0	0	1	0	0	ENSMUST00000151945.2	Gm16876	predicted gene, 16876 [Source:MGI Symbol;Acc:MGI:4439800]	12	lncRNA
ENSMUSG00000086689.2	E004	0	NA	NA	NA	NA	NA	NA	NA	chr12	91660106	91660364	259	+	0	0	0	0	0	0	0	0	0	0	0	0	ENSMUST00000151945.2	Gm16876	predicted gene, 16876 [Source:MGI Symbol;Acc:MGI:4439800]	12	lncRNA
ENSMUSG00000086690.2	E001	0.31544943022409816	24	0.07683493497957983	0.9623111234150796	NA	0.04492190046734379	0.6335639036189207	7.636083297305762	chr7	82392576	82392991	416	-	0	0	0	0	0	0	4	0	0	0	1	0	ENSMUST00000144828.2	4933406J10Rik	RIKEN cDNA 4933406J10 gene [Source:MGI Symbol;Acc:MGI:1921308]	7	lncRNA
ENSMUSG00000086690.2	E002	0.08055756284489579	24	0.07682610428944514	0.9623153723601319	NA	0.04491955420964189	0.31840805691076923	5.650943738885664	chr7	82393682	82393941	260	-	0	0	0	0	0	0	0	0	0	0	0	1	ENSMUST00000144828.2	4933406J10Rik	RIKEN cDNA 4933406J10 gene [Source:MGI Symbol;Acc:MGI:1921308]	7	lncRNA
ENSMUSG00000086690.2	E003	0.13974142181938157	24	0.2312369548437232	0.8908150245172304	NA	1.8760218826625845	0.010153735541919673	-15.059791291779037	chr7	82403813	82404050	238	-	0	0	0	0	0	2	0	0	0	0	0	0	ENSMUST00000144828.2	4933406J10Rik	RIKEN cDNA 4933406J10 gene [Source:MGI Symbol;Acc:MGI:1921308]	7	lncRNA
ENSMUSG00000086690.2	E004	0	NA	NA	NA	NA	NA	NA	NA	chr7	82404804	82404852	49	-	0	0	0	0	0	0	0	0	0	0	0	0	ENSMUST00000144828.2	4933406J10Rik	RIKEN cDNA 4933406J10 gene [Source:MGI Symbol;Acc:MGI:1921308]	7	lncRNA
ENSMUSG00000086691.3	E001	1.636463791977793	NA	NA	NA	NA	NA	NA	NA	chrX	29313133	29313327	195	-	2	0	2	1	3	4	3	3	0	0	2	1	ENSMUST00000121106.2	Gm15432	predicted gene 15432 [Source:MGI Symbol;Acc:MGI:3801969]	X	processed_pseudogene
ENSMUSG00000086693.2	E001	11.043858424777053	0.037777142945258226	3.790138725028328	0.15030790895035087	0.5732636460978435	5.706794474532586	5.275747858928625	-0.22761365705197623	chr13	41109890	41111125	1236	-	12	20	12	2	10	11	17	5	11	9	16	8	ENSMUST00000153685.2	A730081D07Rik	RIKEN cDNA A730081D07 gene [Source:MGI Symbol;Acc:MGI:2441825]	13	lncRNA
ENSMUSG00000086693.2	E002	36.295103537869956	0.013474871728351538	0.07524733530604522	0.9630753090928718	0.9932482694009117	9.933483464787216	9.976950792592675	0.012781577969813718	chr13	41111737	41111835	99	-	28	31	38	20	50	41	49	37	31	37	52	31	ENSMUST00000153685.2	A730081D07Rik	RIKEN cDNA A730081D07 gene [Source:MGI Symbol;Acc:MGI:2441825]	13	lncRNA
ENSMUSG00000086693.2	E003	45.158316537223556	0.006974732369978015	1.162609110197593	0.5591684245248185	0.8779431674666118	11.158527323113347	10.934669869626205	-0.05951969457914785	chr13	41112461	41112622	162	-	46	37	43	37	62	37	58	37	41	43	44	63	ENSMUST00000153685.2	A730081D07Rik	RIKEN cDNA A730081D07 gene [Source:MGI Symbol;Acc:MGI:2441825]	13	lncRNA
ENSMUSG00000086693.2	E004	57.22292504618278	0.006199164559182525	0.7436664302911993	0.6894692259596733	0.9256810025663367	12.433704152228387	12.379552218624113	-0.012877902141634756	chr13	41113404	41113624	221	-	59	40	66	45	60	56	78	53	57	44	64	73	ENSMUST00000153685.2	A730081D07Rik	RIKEN cDNA A730081D07 gene [Source:MGI Symbol;Acc:MGI:2441825]	13	lncRNA
ENSMUSG00000086693.2	E005	38.103304292313325	0.00889621883237041	12.73843667327887	0.0017134980808985113	0.0698119657802879	9.98351122669689	10.474685624833626	0.1407012670434158	chr13	41154542	41154627	86	-	27	30	23	41	43	46	74	36	48	37	36	33	ENSMUST00000153685.2	A730081D07Rik	RIKEN cDNA A730081D07 gene [Source:MGI Symbol;Acc:MGI:2441825]	13	lncRNA
ENSMUSG00000086694.2	E001	4.736755341035442	0.16261775321221633	1.2953530398752946	0.5232601499545853	NA	3.6468944360324826	3.6645470568585523	0.013960278707899842	chr8	125951139	125951844	706	-	1	1	6	8	8	5	9	3	7	4	5	3	ENSMUST00000156666.2	Gm16237	predicted gene 16237 [Source:MGI Symbol;Acc:MGI:3802105]	8	lncRNA
ENSMUSG00000086694.2	E002	3.634878758321937	0.18580213958280753	1.2145932774075732	0.5448217300227254	NA	3.212633033621316	3.193559056266963	-0.017208056337199684	chr8	125953450	125954062	613	-	2	2	9	2	5	2	8	6	1	1	0	8	ENSMUST00000156666.2	Gm16237	predicted gene 16237 [Source:MGI Symbol;Acc:MGI:3802105]	8	lncRNA
ENSMUSG00000086695.2	E001	10.810174859999538	0.06168472688921491	0.7220193172198748	0.696972266651102	0.9278362050061723	5.453216215600833	5.187053344704594	-0.14498477228455764	chrX	168768797	168769002	206	-	7	4	0	8	10	16	15	7	14	21	19	11	ENSMUST00000124513.2	Gm15247	predicted gene 15247 [Source:MGI Symbol;Acc:MGI:3705183]	X	lncRNA
ENSMUSG00000086695.2	E002	6.67638594987654	0.09129488949834602	0.676038266705902	0.7131816422116601	0.9327553006478124	3.933773323848797	4.264033206861782	0.2331839282766861	chrX	168769739	168769935	197	-	1	4	9	2	1	6	16	5	19	8	7	5	ENSMUST00000124513.2	Gm15247	predicted gene 15247 [Source:MGI Symbol;Acc:MGI:3705183]	X	lncRNA
ENSMUSG00000086696.2	E001	0	NA	NA	NA	NA	NA	NA	NA	chr4	71898714	71898857	144	+	0	0	0	0	0	0	0	0	0	0	0	0	ENSMUST00000141030.2	Gm11234	predicted gene 11234 [Source:MGI Symbol;Acc:MGI:3651441]	4	lncRNA
ENSMUSG00000086696.2	E002	0	NA	NA	NA	NA	NA	NA	NA	chr4	71917096	71917796	701	+	0	0	0	0	0	0	0	0	0	0	0	0	ENSMUST00000141030.2	Gm11234	predicted gene 11234 [Source:MGI Symbol;Acc:MGI:3651441]	4	lncRNA
ENSMUSG00000086698.2	E001	0	NA	NA	NA	NA	NA	NA	NA	chr13	27476599	27476653	55	+	0	0	0	0	0	0	0	0	0	0	0	0	ENSMUST00000155912.2	4930511O05Rik	RIKEN cDNA 4930511O05 gene [Source:MGI Symbol;Acc:MGI:1922371]	13	lncRNA
ENSMUSG00000086698.2	E002	0	NA	NA	NA	NA	NA	NA	NA	chr13	27485988	27486070	83	+	0	0	0	0	0	0	0	0	0	0	0	0	ENSMUST00000155912.2	4930511O05Rik	RIKEN cDNA 4930511O05 gene [Source:MGI Symbol;Acc:MGI:1922371]	13	lncRNA
ENSMUSG00000086698.2	E003	0	NA	NA	NA	NA	NA	NA	NA	chr13	27489763	27490015	253	+	0	0	0	0	0	0	0	0	0	0	0	0	ENSMUST00000155912.2	4930511O05Rik	RIKEN cDNA 4930511O05 gene [Source:MGI Symbol;Acc:MGI:1922371]	13	lncRNA
ENSMUSG00000086699.4	E001	0.1643920536251247	NA	NA	NA	NA	NA	NA	NA	chr2	70448972	70449220	249	-	0	0	0	0	0	0	0	2	0	0	0	0	ENSMUST00000153501.2	Gm16510	predicted pseudogene 16510 [Source:MGI Symbol;Acc:MGI:3642319]	2	processed_pseudogene
ENSMUSG00000086700.3	E001	0	NA	NA	NA	NA	NA	NA	NA	chr5	123531712	123531722	11	-	0	0	0	0	0	0	0	0	0	0	0	0	ENSMUST00000141216.2	Gm15747	predicted gene 15747 [Source:MGI Symbol;Acc:MGI:3783189]	5	lncRNA
ENSMUSG00000086700.3	E002	0.41994005264623985	1.2127102147877376	0.16586132973259282	0.9204149621022526	NA	0.6457292210577918	1.4304265662316027	2.295234131961269	chr5	123531723	123531905	183	-	0	1	0	0	0	0	0	4	0	0	0	0	c(""ENSMUST00000141216.2"", ""ENSMUST00000151096.3"")	Gm15747	predicted gene 15747 [Source:MGI Symbol;Acc:MGI:3783189]	5	lncRNA
ENSMUSG00000086700.3	E003	90.00187718418249	0.2733429714555934	5.6721441718645735	0.05865560826090989	0.39215381529325205	15.193207366999545	15.848945972917534	0.1262100652197411	chr5	123532787	123533127	341	-	91	73	101	101	108	100	176	64	54	73	87	84	ENSMUST00000151096.3	Gm15747	predicted gene 15747 [Source:MGI Symbol;Acc:MGI:3783189]	5	lncRNA
ENSMUSG00000086700.3	E004	1.3685454471938359	0.14146198619068226	13.949316758595614	9.352858258472452e-4	NA	2.0625550757457773	1.4208052003242528	-1.0759220782133192	chr5	123535755	123536020	266	-	6	1	3	0	0	0	0	0	0	1	2	1	ENSMUST00000141216.2	Gm15747	predicted gene 15747 [Source:MGI Symbol;Acc:MGI:3783189]	5	lncRNA
ENSMUSG00000086701.2	E001	0.24649760931756998	NA	NA	NA	NA	NA	NA	NA	chr2	65339609	65339658	50	+	0	0	2	0	0	1	0	0	0	0	0	0	ENSMUST00000145994.2	Gm13595	predicted gene 13595 [Source:MGI Symbol;Acc:MGI:3650913]	2	lncRNA
ENSMUSG00000086701.2	E002	0	NA	NA	NA	NA	NA	NA	NA	chr2	65342506	65342949	444	+	0	0	0	0	0	0	0	0	0	0	0	0	ENSMUST00000145994.2	Gm13595	predicted gene 13595 [Source:MGI Symbol;Acc:MGI:3650913]	2	lncRNA
ENSMUSG00000086702.2	E001	0	NA	NA	NA	NA	NA	NA	NA	chr11	99996597	99996617	21	-	0	0	0	0	0	0	0	0	0	0	0	0	ENSMUST00000127883.2	Gm12347	predicted gene 12347 [Source:MGI Symbol;Acc:MGI:3758174]	11	lncRNA
ENSMUSG00000086702.2	E002	0	NA	NA	NA	NA	NA	NA	NA	chr11	99999855	99999967	113	-	0	0	0	0	0	0	0	0	0	0	0	0	ENSMUST00000127883.2	Gm12347	predicted gene 12347 [Source:MGI Symbol;Acc:MGI:3758174]	11	lncRNA
ENSMUSG00000086702.2	E003	0.08394606408668698	NA	NA	NA	NA	NA	NA	NA	chr11	100000079	100000227	149	-	0	0	0	0	0	0	0	0	0	0	1	0	ENSMUST00000127883.2	Gm12347	predicted gene 12347 [Source:MGI Symbol;Acc:MGI:3758174]	11	lncRNA
ENSMUSG00000086702.2	E004	0	NA	NA	NA	NA	NA	NA	NA	chr11	100002746	100002932	187	-	0	0	0	0	0	0	0	0	0	0	0	0	ENSMUST00000127883.2	Gm12347	predicted gene 12347 [Source:MGI Symbol;Acc:MGI:3758174]	11	lncRNA
ENSMUSG00000086703.2	E001	0.5400706062741533	24	0.14294397655699242	0.9310223567685704	NA	0.19213669965057534	0.25772403734428906	0.8473942386125124	chr11	80741207	80742057	851	-	0	0	0	0	0	0	5	0	1	0	1	1	ENSMUST00000137411.2	4930507D10Rik	RIKEN cDNA 4930507D10 gene [Source:MGI Symbol;Acc:MGI:1922293]	11	lncRNA
ENSMUSG00000086703.2	E002	0	NA	NA	NA	NA	NA	NA	NA	chr11	80742379	80742506	128	-	0	0	0	0	0	0	0	0	0	0	0	0	ENSMUST00000137411.2	4930507D10Rik	RIKEN cDNA 4930507D10 gene [Source:MGI Symbol;Acc:MGI:1922293]	11	lncRNA
ENSMUSG00000086703.2	E003	0.09766717324538231	24	0.1429689964704508	0.9310107097920252	NA	0.19213279734152877	0.10739073263152932	-1.6784740060668897	chr11	80748954	80749126	173	-	0	0	0	0	0	0	0	0	0	1	0	0	ENSMUST00000137411.2	4930507D10Rik	RIKEN cDNA 4930507D10 gene [Source:MGI Symbol;Acc:MGI:1922293]	11	lncRNA
ENSMUSG00000086704.2	E001	0	NA	NA	NA	NA	NA	NA	NA	chrX	51385058	51385134	77	+	0	0	0	0	0	0	0	0	0	0	0	0	ENSMUST00000141697.2	Gm14582	predicted gene 14582 [Source:MGI Symbol;Acc:MGI:3705178]	X	lncRNA
ENSMUSG00000086704.2	E002	0.08831344920393959	24	0.14421669902763057	0.9304300787028954	NA	0.89049868419034794	0.017404145923208603	-11.354389321056969	chrX	51388341	51388431	91	+	0	0	1	0	0	0	0	0	0	0	0	0	ENSMUST00000141697.2	Gm14582	predicted gene 14582 [Source:MGI Symbol;Acc:MGI:3705178]	X	lncRNA
ENSMUSG00000086704.2	E003	0.057875841534352795	24	-9.353241708254245e-5	1	NA	0.028300662263546883	0.4613216073878448	8.053775286303388	chrX	51420662	51420785	124	+	0	0	0	0	0	0	1	0	0	0	0	0	ENSMUST00000141697.2	Gm14582	predicted gene 14582 [Source:MGI Symbol;Acc:MGI:3705178]	X	lncRNA
ENSMUSG00000086704.2	E004	0.434316517148611	24	0.05398019644816543	0.9733708795769537	NA	0.89049868420789835	1.091208546304287	0.5865673288736131	chrX	51421660	51422556	897	+	0	0	1	0	0	0	3	0	2	0	0	0	ENSMUST00000141697.2	Gm14582	predicted gene 14582 [Source:MGI Symbol;Acc:MGI:3705178]	X	lncRNA
ENSMUSG00000086706.8	E001	0.2910643795542284	4.128067177047359	0.7028353638088589	0.7036897739799343	NA	1.1575790992108637	0.7308229689837873	-1.3272047998983592	chr1	130737714	130737939	226	-	0	0	0	0	2	0	1	0	0	1	0	0	ENSMUST00000125056.8	Gm15848	predicted gene 15848 [Source:MGI Symbol;Acc:MGI:3802054]	1	lncRNA
ENSMUSG00000086706.8	E002	0.2910643795542284	4.128067177047359	0.7028353638088589	0.7036897739799343	NA	1.1575790900750889	0.7308229696216131	-1.3272047746035671	chr1	130737940	130738024	85	-	0	0	0	0	2	0	1	0	0	1	0	0	c(""ENSMUST00000122968.2"", ""ENSMUST00000125056.8"")	Gm15848	predicted gene 15848 [Source:MGI Symbol;Acc:MGI:3802054]	1	lncRNA
ENSMUSG00000086706.8	E003	0.8983609754836875	0.5722101719282755	0.1561154693071245	0.9249110255843732	NA	1.6933060136006048	1.5148137038247995	-0.3215261882128139	chr1	130744922	130744926	5	-	0	0	0	0	0	4	5	1	1	0	0	2	ENSMUST00000122968.2	Gm15848	predicted gene 15848 [Source:MGI Symbol;Acc:MGI:3802054]	1	lncRNA
ENSMUSG00000086706.8	E004	2.217292381682712	0.23052470660985724	0.32280510273325547	0.8509494512861929	NA	2.4009821133955	2.4734369207907037	0.08585983474165437	chr1	130744927	130745137	211	-	0	0	0	0	1	7	13	1	3	0	1	6	c(""ENSMUST00000122968.2"", ""ENSMUST00000125056.8"")	Gm15848	predicted gene 15848 [Source:MGI Symbol;Acc:MGI:3802054]	1	lncRNA
ENSMUSG00000086706.8	E005	1.8996012438744945	0.2323316919298755	-8.93853069413808e-4	1	NA	2.40070239308632	2.219536239954337	-0.22657420058602806	chr1	130745138	130745159	22	-	0	0	0	0	1	7	9	1	2	0	1	6	c(""ENSMUST00000136015.2"", ""ENSMUST00000122968.2"", ""ENSMUST00000125056.8"")	Gm15848	predicted gene 15848 [Source:MGI Symbol;Acc:MGI:3802054]	1	lncRNA
ENSMUSG00000086706.8	E006	2.4810811031259132	0.2860364174588941	2.0159638705664378	0.36495473919894705	NA	3.1561031190890816	2.3137203260128274	-0.8968372576655225	chr1	130746196	130746426	231	-	0	3	0	0	10	1	11	2	2	0	1	5	c(""ENSMUST00000136015.2"", ""ENSMUST00000125056.8"")	Gm15848	predicted gene 15848 [Source:MGI Symbol;Acc:MGI:3802054]	1	lncRNA
ENSMUSG00000086706.8	E007	3.1704170863435537	0.0974896751909787	5.442579521371641	0.0657898465251624	NA	2.117147555333517	3.123091656065071	1.122824547907697	chr1	130746582	130746677	96	-	0	3	0	0	2	1	14	5	3	0	1	14	ENSMUST00000136015.2	Gm15848	predicted gene 15848 [Source:MGI Symbol;Acc:MGI:3802054]	1	lncRNA
ENSMUSG00000086706.8	E008	0	NA	NA	NA	NA	NA	NA	NA	chr1	130748309	130748411	103	-	0	0	0	0	0	0	0	0	0	0	0	0	c(""ENSMUST00000136015.2"", ""ENSMUST00000122968.2"")	Gm15848	predicted gene 15848 [Source:MGI Symbol;Acc:MGI:3802054]	1	lncRNA
ENSMUSG00000086706.8	E009	0	NA	NA	NA	NA	NA	NA	NA	chr1	130748412	130748441	30	-	0	0	0	0	0	0	0	0	0	0	0	0	ENSMUST00000136015.2	Gm15848	predicted gene 15848 [Source:MGI Symbol;Acc:MGI:3802054]	1	lncRNA
ENSMUSG00000086706.8	E010	0.15170674647393365	6.993521272963835	0.7840106546567682	0.6757005142725089	NA	0.8214606353488989	0.5324468392643524	-1.2511909374477357	chr1	130751765	130751821	57	-	0	0	0	0	1	0	0	0	0	0	1	0	ENSMUST00000125056.8	Gm15848	predicted gene 15848 [Source:MGI Symbol;Acc:MGI:3802054]	1	lncRNA
ENSMUSG00000086707.2	E001	0	NA	NA	NA	NA	NA	NA	NA	chr11	29545787	29546169	383	+	0	0	0	0	0	0	0	0	0	0	0	0	ENSMUST00000137364.2	Gm12088	predicted gene 12088 [Source:MGI Symbol;Acc:MGI:3650337]	11	lncRNA
ENSMUSG00000086707.2	E002	0.27216839412012844	NA	NA	NA	NA	NA	NA	NA	chr11	29547564	29547700	137	+	0	0	1	0	0	0	0	0	1	1	0	0	ENSMUST00000137364.2	Gm12088	predicted gene 12088 [Source:MGI Symbol;Acc:MGI:3650337]	11	lncRNA
ENSMUSG00000086708.2	E001	0.11105538165372908	NA	NA	NA	NA	NA	NA	NA	chr3	156609500	156611692	2193	-	1	0	0	0	0	0	0	0	0	0	0	0	ENSMUST00000144350.2	Gm15577	predicted gene 15577 [Source:MGI Symbol;Acc:MGI:3783025]	3	lncRNA
ENSMUSG00000086708.2	E002	0	NA	NA	NA	NA	NA	NA	NA	chr3	156626318	156626417	100	-	0	0	0	0	0	0	0	0	0	0	0	0	ENSMUST00000144350.2	Gm15577	predicted gene 15577 [Source:MGI Symbol;Acc:MGI:3783025]	3	lncRNA
ENSMUSG00000086709.2	E001	0.35582034943877067	1.9807803936109414	1.0069869700365501	0.6044154508163418	NA	1.2526019408412594	0.6893548622374226	-1.723450656742859	chr13	118831828	118832007	180	-	0	0	0	0	2	2	0	0	0	0	0	1	ENSMUST00000144680.2	Gm16263	predicted gene 16263 [Source:MGI Symbol;Acc:MGI:3826536]	13	lncRNA
ENSMUSG00000086709.2	E002	0.1355213647744933	5.97385167198395	0.4173396069260349	0.811663199778325	NA	0.8733503205315003	0.02168272081630107	-10.664047275370617	chr13	118833687	118833723	37	-	0	0	0	0	2	0	0	0	0	0	0	0	ENSMUST00000144680.2	Gm16263	predicted gene 16263 [Source:MGI Symbol;Acc:MGI:3826536]	13	lncRNA
ENSMUSG00000086709.2	E003	0.3771940533091807	2.616898535345995	0.5200563181449667	0.7710298740117666	NA	0.8909377591124752	1.1975641656378002	0.8535486965427692	chr13	118837697	118837816	120	-	0	0	0	0	2	0	0	0	0	0	0	3	ENSMUST00000144680.2	Gm16263	predicted gene 16263 [Source:MGI Symbol;Acc:MGI:3826536]	13	lncRNA
ENSMUSG00000086709.2	E004	0.24167268853468737	5.02475530428393	0.5538052612994164	0.7581283119779723	NA	0.020319759441079555	1.1981252011123473	11.76380760710498	chr13	118839689	118839784	96	-	0	0	0	0	0	0	0	0	0	0	0	3	ENSMUST00000144680.2	Gm16263	predicted gene 16263 [Source:MGI Symbol;Acc:MGI:3826536]	13	lncRNA
ENSMUSG00000086709.2	E005	5.527489276398604	3.75585084821022	0.6234811424871509	0.7321714499204156	NA	3.5482361883688043	4.288186205975904	0.5477609285988638	chr13	118851864	118851932	69	-	0	9	0	9	10	2	3	8	9	7	5	5	ENSMUST00000144680.2	Gm16263	predicted gene 16263 [Source:MGI Symbol;Acc:MGI:3826536]	13	lncRNA
ENSMUSG00000086710.2	E001	0	NA	NA	NA	NA	NA	NA	NA	chr2	45623469	45623941	473	+	0	0	0	0	0	0	0	0	0	0	0	0	ENSMUST00000129687.2	Gm13465	predicted gene 13465 [Source:MGI Symbol;Acc:MGI:3649598]	2	lncRNA
ENSMUSG00000086710.2	E002	0.20328204716173995	NA	NA	NA	NA	NA	NA	NA	chr2	45624963	45625070	108	+	0	0	0	0	3	0	0	0	0	0	0	0	ENSMUST00000129687.2	Gm13465	predicted gene 13465 [Source:MGI Symbol;Acc:MGI:3649598]	2	lncRNA
ENSMUSG00000086710.2	E003	0	NA	NA	NA	NA	NA	NA	NA	chr2	45642926	45643323	398	+	0	0	0	0	0	0	0	0	0	0	0	0	ENSMUST00000129687.2	Gm13465	predicted gene 13465 [Source:MGI Symbol;Acc:MGI:3649598]	2	lncRNA
ENSMUSG00000086712.3	E001	5.955704553986587	0.03517261308483685	3.837257701822125	0.14680812001011329	0.5682909486784983	3.5596903012102104	4.388436130865216	0.6053074837612962	chr4	53261356	53261892	537	-	6	1	3	2	5	7	11	9	6	5	6	13	ENSMUST00000123127.3	Mexis	macrophage expressed LXRa(NR1H3)-dependent amplifier of Abca1 transcription lncRNA [Source:MGI Symbol;Acc:MGI:2140270]	4	lncRNA
ENSMUSG00000086712.3	E002	10.438241219907196	0.02576354743658986	2.393908227853615	0.3021130137400949	0.7339558026014816	4.842891458683411	5.592295451685089	0.416801960348526	chr4	53261893	53262454	562	-	12	5	7	9	4	7	17	16	5	16	8	19	c(""ENSMUST00000098075.3"", ""ENSMUST00000123127.3"")	Mexis	macrophage expressed LXRa(NR1H3)-dependent amplifier of Abca1 transcription lncRNA [Source:MGI Symbol;Acc:MGI:2140270]	4	lncRNA
ENSMUSG00000086712.3	E003	3.6414448638516297	0.06945414843464207	2.9521538476507487	0.22853248240048984	NA	2.731190279031054	3.4078656339335964	0.6395585272199413	chr4	53262455	53262547	93	-	2	3	4	2	0	3	7	0	4	7	3	9	c(""ENSMUST00000186737.2"", ""ENSMUST00000098075.3"", ""ENSMUST00000123127.3"")	Mexis	macrophage expressed LXRa(NR1H3)-dependent amplifier of Abca1 transcription lncRNA [Source:MGI Symbol;Acc:MGI:2140270]	4	lncRNA
ENSMUSG00000086712.3	E004	5.995812132729868	0.029585387860563125	1.2444832242928214	0.5367399253382924	0.8685492682931065	4.0020641384518285	3.9812825013067794	-0.01505727684476943	chr4	53262548	53262731	184	-	6	7	6	7	0	4	8	4	6	6	4	13	c(""ENSMUST00000186737.2"", ""ENSMUST00000123127.3"")	Mexis	macrophage expressed LXRa(NR1H3)-dependent amplifier of Abca1 transcription lncRNA [Source:MGI Symbol;Acc:MGI:2140270]	4	lncRNA
ENSMUSG00000086712.3	E005	11.668733944660065	0.02169992145410818	5.260287450700531	0.07206810348096011	0.4272335670255275	6.0644969298516145	5.194113971318345	-0.449098104133145	chr4	53262732	53263234	503	-	13	13	11	18	6	8	15	14	15	7	7	12	c(""ENSMUST00000186737.2"", ""ENSMUST00000123127.3"", ""ENSMUST00000123044.2"")	Mexis	macrophage expressed LXRa(NR1H3)-dependent amplifier of Abca1 transcription lncRNA [Source:MGI Symbol;Acc:MGI:2140270]	4	lncRNA
ENSMUSG00000086712.3	E006	0.9985810684327424	0.2597138908178169	0.5020381825508338	0.778007518261366	NA	1.4554630777430333	1.8473219109434496	0.6881887127424026	chr4	53263740	53263831	92	-	0	0	3	0	1	0	3	2	1	0	0	3	ENSMUST00000123044.2	Mexis	macrophage expressed LXRa(NR1H3)-dependent amplifier of Abca1 transcription lncRNA [Source:MGI Symbol;Acc:MGI:2140270]	4	lncRNA
ENSMUSG00000086712.3	E007	6.711917364682365	0.07358634771894727	3.8564993556783804	0.14540247706182854	0.5665349742707896	4.865837984189454	3.6863955852445685	-0.8030940746275763	chr4	53265249	53265492	244	-	11	11	5	4	8	5	5	9	3	3	6	9	ENSMUST00000186737.2	Mexis	macrophage expressed LXRa(NR1H3)-dependent amplifier of Abca1 transcription lncRNA [Source:MGI Symbol;Acc:MGI:2140270]	4	lncRNA
ENSMUSG00000086712.3	E008	1.2388945330049654	0.14844592689864336	0.7008254433299754	0.7043973096867648	NA	2.0634711085846362	1.6431002454947077	-0.6576360815835685	chr4	53270079	53270232	154	-	1	0	4	1	0	2	2	1	2	1	0	1	ENSMUST00000123127.3	Mexis	macrophage expressed LXRa(NR1H3)-dependent amplifier of Abca1 transcription lncRNA [Source:MGI Symbol;Acc:MGI:2140270]	4	lncRNA
ENSMUSG00000086713.2	E001	0.4154288325056519	24	0.07862032304202415	0.9614524573390915	NA	1.025081542487328	0.8075305973637796	-0.6883842946731555	chr4	107811129	107811168	40	+	1	0	2	0	0	1	1	0	0	0	0	0	ENSMUST00000145831.2	4930407G08Rik	RIKEN cDNA 4930407G08 gene [Source:MGI Symbol;Acc:MGI:1924473]	4	lncRNA
ENSMUSG00000086713.2	E002	0.20690762846469601	24	0.11852389905622829	0.9424598599040621	NA	0.5152552970604916	1.1247324221397577	2.2526570667633434	chr4	107814213	107814290	78	+	0	1	0	0	0	0	2	0	0	0	0	0	ENSMUST00000145831.2	4930407G08Rik	RIKEN cDNA 4930407G08 gene [Source:MGI Symbol;Acc:MGI:1924473]	4	lncRNA
ENSMUSG00000086713.2	E003	0.09115594539599042	24	0.017035742470099535	0.9915183030479797	NA	0.5152552970421169	0.05558255111101573	-6.425222629250845	chr4	107817339	107817918	580	+	0	1	0	0	0	0	0	0	0	0	0	0	ENSMUST00000145831.2	4930407G08Rik	RIKEN cDNA 4930407G08 gene [Source:MGI Symbol;Acc:MGI:1924473]	4	lncRNA
ENSMUSG00000086715.2	E001	0.057875841534352795	NA	NA	NA	NA	NA	NA	NA	chr5	116450419	116450527	109	+	0	0	0	0	0	0	1	0	0	0	0	0	ENSMUST00000128473.2	B230112J18Rik	RIKEN cDNA B230112J18 gene [Source:MGI Symbol;Acc:MGI:1925096]	5	lncRNA
ENSMUSG00000086715.2	E002	0	NA	NA	NA	NA	NA	NA	NA	chr5	116455473	116455648	176	+	0	0	0	0	0	0	0	0	0	0	0	0	ENSMUST00000128473.2	B230112J18Rik	RIKEN cDNA B230112J18 gene [Source:MGI Symbol;Acc:MGI:1925096]	5	lncRNA
ENSMUSG00000086715.2	E003	0	NA	NA	NA	NA	NA	NA	NA	chr5	116456024	116456340	317	+	0	0	0	0	0	0	0	0	0	0	0	0	ENSMUST00000128473.2	B230112J18Rik	RIKEN cDNA B230112J18 gene [Source:MGI Symbol;Acc:MGI:1925096]	5	lncRNA
ENSMUSG00000086717.2	E001	102.107069915861	0.00869017452120371	8.139620556746308	0.01708062876477844	0.2254071032794384	16.89068703460873	16.17550813357235	-0.12981228013677093	chr8	116431817	116432217	401	+	73	94	105	94	130	134	138	112	89	79	88	123	ENSMUST00000134649.2	Gm15655	predicted gene 15655 [Source:MGI Symbol;Acc:MGI:3805551]	8	lncRNA
ENSMUSG00000086717.2	E002	57.746621689557614	0.01064320769038612	7.409533895169119	0.024605951175829165	0.26783298242519343	12.175402791828944	13.008385338527063	0.19537567660331945	chr8	116433934	116433972	39	+	37	48	38	40	87	73	124	75	57	57	43	50	ENSMUST00000134649.2	Gm15655	predicted gene 15655 [Source:MGI Symbol;Acc:MGI:3805551]	8	lncRNA
ENSMUSG00000086718.2	E001	509.70762399693126	0.0012301889636323752	3.49281338800796	0.17439948961971846	0.6057072549656313	34.78583578706052	34.26817976724837	-0.050592945814281975	chr3	89088062	89088220	159	-	371	451	554	511	659	613	682	523	404	458	466	568	ENSMUST00000131146.2	Gm16069	predicted gene 16069 [Source:MGI Symbol;Acc:MGI:3801823]	3	lncRNA
ENSMUSG00000086718.2	E002	379.0217326735457	0.0012942622301439866	3.4322820644711953	0.1797584934142886	0.6123592490804008	30.023335740241166	30.603197427986984	0.06246205497423141	chr3	89089215	89089600	386	-	261	340	404	355	448	442	462	393	351	360	384	432	ENSMUST00000131146.2	Gm16069	predicted gene 16069 [Source:MGI Symbol;Acc:MGI:3801823]	3	lncRNA
ENSMUSG00000086719.2	E001	0.444375365459732	3.5603710556199215	1.4351234225189984	0.48794054661422975	NA	0.8276083254990709	1.4117135344479976	1.5411321559292974	chr17	23990815	23991096	282	+	1	0	0	0	1	0	0	0	0	1	2	0	ENSMUST00000147774.2	Gm16275	predicted gene 16275 [Source:MGI Symbol;Acc:MGI:3826597]	17	lncRNA
ENSMUSG00000086719.2	E002	2.2390856993296997	0.8948156862770785	2.9909411763934557	0.22414310081041322	NA	2.502541680276309	2.2071827841450613	-0.3626711163566292	chr17	23996308	23996737	430	+	8	0	0	2	4	4	3	0	3	2	0	0	ENSMUST00000147774.2	Gm16275	predicted gene 16275 [Source:MGI Symbol;Acc:MGI:3826597]	17	lncRNA
ENSMUSG00000086720.2	E001	0.08831344920393959	1.8803388205580378	0.43703999692048967	0.8037074063733234	NA	0.7528196782704413	0.03518236292543975	-8.838880107912535	chr6	32280764	32280847	84	+	0	0	1	0	0	0	0	0	0	0	0	0	ENSMUST00000127668.2	Plxna4os3	plexin A4, opposite strand 3 [Source:MGI Symbol;Acc:MGI:3651753]	6	lncRNA
ENSMUSG00000086720.2	E002	0	NA	NA	NA	NA	NA	NA	NA	chr6	32280848	32280886	39	+	0	0	0	0	0	0	0	0	0	0	0	0	c(""ENSMUST00000143328.2"", ""ENSMUST00000127668.2"")	Plxna4os3	plexin A4, opposite strand 3 [Source:MGI Symbol;Acc:MGI:3651753]	6	lncRNA
ENSMUSG00000086720.2	E003	15.684602309672098	0.029529027513864114	1.163093519812918	0.5590330076440774	0.8778876396977342	6.530976182671594	6.548514243937348	0.007786559364012291	chr6	32287418	32287551	134	+	9	16	13	10	16	13	30	21	16	13	15	23	ENSMUST00000143328.2	Plxna4os3	plexin A4, opposite strand 3 [Source:MGI Symbol;Acc:MGI:3651753]	6	lncRNA
ENSMUSG00000086720.2	E004	0	NA	NA	NA	NA	NA	NA	NA	chr6	32288137	32288170	34	+	0	0	0	0	0	0	0	0	0	0	0	0	ENSMUST00000127668.2	Plxna4os3	plexin A4, opposite strand 3 [Source:MGI Symbol;Acc:MGI:3651753]	6	lncRNA
ENSMUSG00000086720.2	E005	0	NA	NA	NA	NA	NA	NA	NA	chr6	32293438	32293541	104	+	0	0	0	0	0	0	0	0	0	0	0	0	c(""ENSMUST00000143328.2"", ""ENSMUST00000127668.2"")	Plxna4os3	plexin A4, opposite strand 3 [Source:MGI Symbol;Acc:MGI:3651753]	6	lncRNA
ENSMUSG00000086720.2	E006	0	NA	NA	NA	NA	NA	NA	NA	chr6	32293542	32293549	8	+	0	0	0	0	0	0	0	0	0	0	0	0	ENSMUST00000127668.2	Plxna4os3	plexin A4, opposite strand 3 [Source:MGI Symbol;Acc:MGI:3651753]	6	lncRNA
ENSMUSG00000086721.3	E001	0.2280096772918463	NA	NA	NA	NA	NA	NA	NA	chr1	64189360	64189824	465	+	0	0	0	0	0	0	1	0	1	0	1	0	ENSMUST00000117621.2	Gm13750	predicted gene 13750 [Source:MGI Symbol;Acc:MGI:3650598]	1	processed_pseudogene
ENSMUSG00000086722.2	E001	0.6994362624027661	16.704290081369102	0.45591790891214856	0.7961569378593701	NA	0.924183156222071	2.054495862837584	2.3057818499511935	chr6	145387482	145387496	15	+	2	0	0	0	1	0	0	0	0	0	2	3	ENSMUST00000141390.2	Gm15499	predicted gene 15499 [Source:MGI Symbol;Acc:MGI:3782946]	6	lncRNA
ENSMUSG00000086722.2	E002	0.40265087801940863	21.473535716032938	0.09714960114559545	0.9525860826562272	NA	1.099064967277016	0.027154347485407015	-10.6781554934097	chr6	145388693	145388904	212	+	1	0	1	0	3	0	0	0	0	0	0	0	ENSMUST00000141390.2	Gm15499	predicted gene 15499 [Source:MGI Symbol;Acc:MGI:3782946]	6	lncRNA
ENSMUSG00000086722.2	E003	0.06987071090969078	24	0.15345104972519863	0.9261440222311703	NA	0.4672301737915774	0.027154221865501427	-8.209816207718239	chr6	145389560	145389754	195	+	0	0	0	0	0	1	0	0	0	0	0	0	ENSMUST00000141390.2	Gm15499	predicted gene 15499 [Source:MGI Symbol;Acc:MGI:3782946]	6	lncRNA
ENSMUSG00000086724.2	E001	0.11105538165372908	NA	NA	NA	NA	NA	NA	NA	chr4	115337997	115338473	477	+	1	0	0	0	0	0	0	0	0	0	0	0	ENSMUST00000136112.2	Gm12833	predicted gene 12833 [Source:MGI Symbol;Acc:MGI:3651919]	4	processed_pseudogene
ENSMUSG00000086725.2	E001	91.07465866517033	0.004005312202494247	7.280168768637765	0.02625012877298843	0.27619738613651496	15.934022530449283	15.24415113079148	-0.13224135819865168	chr11	29120909	29122951	2043	-	79	90	99	78	108	110	122	74	91	83	79	98	ENSMUST00000129876.2	A630052C17Rik	RIKEN cDNA A630052C17 gene [Source:MGI Symbol;Acc:MGI:2444673]	11	lncRNA
ENSMUSG00000086725.2	E002	67.93009192550515	0.00456546319223029	7.038840935984155	0.029616593959542473	0.29163007521108514	13.211629769649377	13.985924126197858	0.1687789032330569	chr11	29123399	29123558	160	-	41	67	55	57	86	79	121	74	67	64	71	63	ENSMUST00000129876.2	A630052C17Rik	RIKEN cDNA A630052C17 gene [Source:MGI Symbol;Acc:MGI:2444673]	11	lncRNA
ENSMUSG00000086726.4	E001	0	NA	NA	NA	NA	NA	NA	NA	chr1	31025306	31026034	729	-	0	0	0	0	0	0	0	0	0	0	0	0	ENSMUST00000135273.4	Gm9458	predicted gene 9458 [Source:MGI Symbol;Acc:MGI:3779868]	1	processed_pseudogene
ENSMUSG00000086727.9	E001	0	NA	NA	NA	NA	NA	NA	NA	chr1	31036923	31036947	25	-	0	0	0	0	0	0	0	0	0	0	0	0	ENSMUST00000233331.2	4931428L18Rik	RIKEN cDNA 4931428L18 gene [Source:MGI Symbol;Acc:MGI:1918238]	1	protein_coding
ENSMUSG00000086727.9	E002	3.3035094887499667	0.07984189726567353	6.1364862169965875	0.046502783475215415	NA	2.6704530199945395	3.112829429006382	0.44282680625435344	chr1	31036948	31038019	1072	-	6	4	0	0	0	2	10	3	0	5	4	6	c(""ENSMUST00000187892.8"", ""ENSMUST00000233331.2"", ""ENSMUST00000152491.4"")	4931428L18Rik	RIKEN cDNA 4931428L18 gene [Source:MGI Symbol;Acc:MGI:1918238]	1	protein_coding
ENSMUSG00000086727.9	E003	0.8785409735021075	0.29903276084758157	0.3387452070692376	0.844194294999354	NA	1.3204941850784593	1.669388400495464	0.6767047521716901	chr1	31038020	31038024	5	-	1	0	0	0	0	2	3	0	0	3	0	2	c(""ENSMUST00000187892.8"", ""ENSMUST00000152491.4"")	4931428L18Rik	RIKEN cDNA 4931428L18 gene [Source:MGI Symbol;Acc:MGI:1918238]	1	protein_coding
ENSMUSG00000086727.9	E004	0.8150930210576982	0.9135432840516462	0.014332604848362962	0.992859314292131	NA	1.3192390124972064	1.5671052605277112	0.49694404520780167	chr1	31038900	31038985	86	-	1	0	0	0	0	2	3	0	0	4	0	0	ENSMUST00000152491.4	4931428L18Rik	RIKEN cDNA 4931428L18 gene [Source:MGI Symbol;Acc:MGI:1918238]	1	protein_coding
ENSMUSG00000086727.9	E005	2.395535893406792	0.6131823813763916	2.8680960883404936	0.23834214725029995	NA	2.9530929292585455	2.244182866490817	-0.7928547206379548	chr1	31058269	31058766	498	-	1	3	0	6	3	2	1	4	2	1	3	3	ENSMUST00000188605.2	4931428L18Rik	RIKEN cDNA 4931428L18 gene [Source:MGI Symbol;Acc:MGI:1918238]	1	protein_coding
ENSMUSG00000086727.9	E006	0.3412285185752179	1.6958776682130623	1.426820679289193	0.48997037952941935	NA	1.53796044460438	0.011317031202395356	-14.173259970268692	chr1	31059929	31059932	4	-	0	3	0	0	1	0	0	0	0	0	0	0	ENSMUST00000233331.2	4931428L18Rik	RIKEN cDNA 4931428L18 gene [Source:MGI Symbol;Acc:MGI:1918238]	1	protein_coding
ENSMUSG00000086727.9	E007	0.726031130171078	0.41616172801974854	2.3164627185447557	0.314041115905345	NA	1.8598571861611077	1.031121212412856	-1.702464189920646	chr1	31059933	31060044	112	-	0	3	0	0	1	2	0	0	0	0	1	2	c(""ENSMUST00000187892.8"", ""ENSMUST00000233331.2"", ""ENSMUST00000188605.2"")	4931428L18Rik	RIKEN cDNA 4931428L18 gene [Source:MGI Symbol;Acc:MGI:1918238]	1	protein_coding
ENSMUSG00000086727.9	E008	0.5552769082686454	2.0801336983048704	1.0936650522649956	0.5787801811231493	NA	1.8771932750446183	0.011317151905331002	-14.748592616231823	chr1	31086666	31086853	188	-	5	0	0	0	0	0	0	0	0	0	0	0	c(""ENSMUST00000233331.2"", ""ENSMUST00000188605.2"")	4931428L18Rik	RIKEN cDNA 4931428L18 gene [Source:MGI Symbol;Acc:MGI:1918238]	1	protein_coding
ENSMUSG00000086727.9	E009	0	NA	NA	NA	NA	NA	NA	NA	chr1	31101116	31101188	73	-	0	0	0	0	0	0	0	0	0	0	0	0	ENSMUST00000187892.8	4931428L18Rik	RIKEN cDNA 4931428L18 gene [Source:MGI Symbol;Acc:MGI:1918238]	1	protein_coding
ENSMUSG00000086727.9	E010	0	NA	NA	NA	NA	NA	NA	NA	chr1	31135453	31135535	83	-	0	0	0	0	0	0	0	0	0	0	0	0	ENSMUST00000188605.2	4931428L18Rik	RIKEN cDNA 4931428L18 gene [Source:MGI Symbol;Acc:MGI:1918238]	1	protein_coding
ENSMUSG00000086727.9	E011	0	NA	NA	NA	NA	NA	NA	NA	chr1	31174218	31174328	111	-	0	0	0	0	0	0	0	0	0	0	0	0	ENSMUST00000187892.8	4931428L18Rik	RIKEN cDNA 4931428L18 gene [Source:MGI Symbol;Acc:MGI:1918238]	1	protein_coding
ENSMUSG00000086727.9	E012	0.252271071085782	1.723220405667974	0.5283837941317131	0.7678261819270008	NA	0.7726196609201992	0.8431804894522372	0.25219038147081685	chr1	31180245	31180797	553	-	0	1	0	0	0	0	0	0	0	0	0	2	ENSMUST00000127775.8	4931428L18Rik	RIKEN cDNA 4931428L18 gene [Source:MGI Symbol;Acc:MGI:1918238]	1	protein_coding
ENSMUSG00000086727.9	E013	0	NA	NA	NA	NA	NA	NA	NA	chr1	31180798	31180845	48	-	0	0	0	0	0	0	0	0	0	0	0	0	c(""ENSMUST00000187659.7"", ""ENSMUST00000127775.8"")	4931428L18Rik	RIKEN cDNA 4931428L18 gene [Source:MGI Symbol;Acc:MGI:1918238]	1	protein_coding
ENSMUSG00000086727.9	E014	0	NA	NA	NA	NA	NA	NA	NA	chr1	31180846	31180849	4	-	0	0	0	0	0	0	0	0	0	0	0	0	ENSMUST00000127775.8	4931428L18Rik	RIKEN cDNA 4931428L18 gene [Source:MGI Symbol;Acc:MGI:1918238]	1	protein_coding
ENSMUSG00000086727.9	E015	0	NA	NA	NA	NA	NA	NA	NA	chr1	31242012	31242469	458	-	0	0	0	0	0	0	0	0	0	0	0	0	ENSMUST00000135245.3	4931428L18Rik	RIKEN cDNA 4931428L18 gene [Source:MGI Symbol;Acc:MGI:1918238]	1	protein_coding
ENSMUSG00000086727.9	E016	0.2222678951594775	1.5990945158769092	0.50653665057973285	0.7762595638040218	NA	0.014218429487925732	1.0111158922540682	12.304301773549131	chr1	31243333	31243554	222	-	0	0	0	0	0	0	1	2	0	0	0	0	c(""ENSMUST00000127775.8"", ""ENSMUST00000233331.2"", ""ENSMUST00000187659.7"", ""ENSMUST00000187892.8"", ""ENSMUST00000135245.3"")	4931428L18Rik	RIKEN cDNA 4931428L18 gene [Source:MGI Symbol;Acc:MGI:1918238]	1	protein_coding
ENSMUSG00000086727.9	E017	0.1643920536251247	3.5445928419045964	0.06602730394942569	0.9675253508672456	NA	0.014218437488779045	0.8490366510433489	11.800136918759115	chr1	31261557	31261678	122	-	0	0	0	0	0	0	0	2	0	0	0	0	c(""ENSMUST00000127775.8"", ""ENSMUST00000233331.2"", ""ENSMUST00000187659.7"", ""ENSMUST00000187892.8"", ""ENSMUST00000135245.3"")	4931428L18Rik	RIKEN cDNA 4931428L18 gene [Source:MGI Symbol;Acc:MGI:1918238]	1	protein_coding
ENSMUSG00000086727.9	E018	0	NA	NA	NA	NA	NA	NA	NA	chr1	31261679	31261698	20	-	0	0	0	0	0	0	0	0	0	0	0	0	c(""ENSMUST00000233331.2"", ""ENSMUST00000187659.7"", ""ENSMUST00000127775.8"", ""ENSMUST00000135245.3"")	4931428L18Rik	RIKEN cDNA 4931428L18 gene [Source:MGI Symbol;Acc:MGI:1918238]	1	protein_coding
ENSMUSG00000086727.9	E019	0	NA	NA	NA	NA	NA	NA	NA	chr1	31261699	31261709	11	-	0	0	0	0	0	0	0	0	0	0	0	0	c(""ENSMUST00000135245.3"", ""ENSMUST00000187659.7"", ""ENSMUST00000127775.8"")	4931428L18Rik	RIKEN cDNA 4931428L18 gene [Source:MGI Symbol;Acc:MGI:1918238]	1	protein_coding
ENSMUSG00000086727.9	E020	0	NA	NA	NA	NA	NA	NA	NA	chr1	31261710	31261738	29	-	0	0	0	0	0	0	0	0	0	0	0	0	c(""ENSMUST00000135245.3"", ""ENSMUST00000127775.8"")	4931428L18Rik	RIKEN cDNA 4931428L18 gene [Source:MGI Symbol;Acc:MGI:1918238]	1	protein_coding
ENSMUSG00000086727.9	E021	0	NA	NA	NA	NA	NA	NA	NA	chr1	31261739	31261765	27	-	0	0	0	0	0	0	0	0	0	0	0	0	ENSMUST00000135245.3	4931428L18Rik	RIKEN cDNA 4931428L18 gene [Source:MGI Symbol;Acc:MGI:1918238]	1	protein_coding
ENSMUSG00000086728.3	E001	15.549397975214852	0.03826157280437086	5.485619924054191	0.06438916135178623	0.40757538406505966	7.176301028486392	5.885797181455857	-0.5755776808739741	chr9	57007234	57008232	999	-	15	20	26	18	12	15	26	11	6	9	14	17	ENSMUST00000125333.3	Man2c1os	mannosidase, alpha, class 2C, member 1, opposite strand [Source:MGI Symbol;Acc:MGI:1924044]	9	lncRNA
ENSMUSG00000086728.3	E002	92.7891334436224	0.02044577458197741	2.6078683877157403	0.2714617064719961	0.7093221035434534	16.46620207810149	15.077723626498042	-0.2634050657288842	chr9	57012877	57012983	107	-	98	87	80	89	114	113	136	72	88	49	86	127	ENSMUST00000125333.3	Man2c1os	mannosidase, alpha, class 2C, member 1, opposite strand [Source:MGI Symbol;Acc:MGI:1924044]	9	lncRNA
ENSMUSG00000086728.3	E003	5.426934005086688	0.06072222454855971	0.46656685694958355	0.7919290864596851	NA	4.050788697595124	3.71949102322435	-0.24674125794444057	chr9	57022922	57022983	62	-	8	3	4	5	5	9	12	1	7	4	5	4	ENSMUST00000125333.3	Man2c1os	mannosidase, alpha, class 2C, member 1, opposite strand [Source:MGI Symbol;Acc:MGI:1924044]	9	lncRNA
ENSMUSG00000086728.3	E004	43.75569672349814	0.004765704027478212	4.349021132047966	0.11366377097051061	0.5157152779257782	11.510522522294536	10.376417129025867	-0.3045387075374979	chr9	57035390	57035491	102	-	32	39	32	44	77	58	41	36	53	33	41	52	ENSMUST00000162738.2	Man2c1os	mannosidase, alpha, class 2C, member 1, opposite strand [Source:MGI Symbol;Acc:MGI:1924044]	9	lncRNA
ENSMUSG00000086728.3	E005	4.664840033598288	0.060451536450883046	0.32651351547710306	0.8493730773044156	NA	3.40913149643643	3.6962636504721047	0.23375961035578818	chr9	57037267	57037411	145	-	4	2	3	9	3	3	5	3	7	3	7	7	ENSMUST00000142077.3	Man2c1os	mannosidase, alpha, class 2C, member 1, opposite strand [Source:MGI Symbol;Acc:MGI:1924044]	9	lncRNA
ENSMUSG00000086728.3	E006	134.37486397706934	0.00193494795994799	4.853999742404255	0.08830135101535475	0.4659577139478109	18.374863247877173	19.242433384466494	0.13996981840636114	chr9	57037833	57038182	350	-	86	109	116	104	189	135	196	115	171	140	135	160	c(""ENSMUST00000142077.3"", ""ENSMUST00000125333.3"", ""ENSMUST00000162738.2"")	Man2c1os	mannosidase, alpha, class 2C, member 1, opposite strand [Source:MGI Symbol;Acc:MGI:1924044]	9	lncRNA
ENSMUSG00000086728.3	E007	178.170138505573	0.001442099060087035	1.6088153100297689	0.44735283530149633	0.82642391463661	21.261231161082392	21.65872993509555	0.057019213090564236	chr9	57038183	57038528	346	-	124	160	156	157	233	174	246	161	215	187	163	206	c(""ENSMUST00000142077.3"", ""ENSMUST00000125333.3"")	Man2c1os	mannosidase, alpha, class 2C, member 1, opposite strand [Source:MGI Symbol;Acc:MGI:1924044]	9	lncRNA
ENSMUSG00000086728.3	E008	161.42963704727228	0.0019866341057433465	0.5902043542319859	0.7444555172619196	0.9420378548055269	20.455755995015537	20.57898840143882	0.018390431850638933	chr9	57038529	57038574	46	-	102	151	143	146	219	165	220	151	193	167	139	186	ENSMUST00000125333.3	Man2c1os	mannosidase, alpha, class 2C, member 1, opposite strand [Source:MGI Symbol;Acc:MGI:1924044]	9	lncRNA
ENSMUSG00000086729.2	E001	0.5460461393866102	2.9422228476730363	0.257279943643141	0.8792904779145525	NA	1.0905957220442986	1.4074282150598947	0.7360578195798918	chr5	24538921	24538999	79	+	0	0	2	0	0	1	1	0	0	0	0	3	ENSMUST00000144193.2	Gm15589	predicted gene 15589 [Source:MGI Symbol;Acc:MGI:3783037]	5	lncRNA
ENSMUSG00000086729.2	E002	1.4968839097010243	1.8329552663970057	0.33437273332909	0.8460419226324993	NA	2.1323729410575396	1.8614820686211146	-0.3922456777221139	chr5	24542023	24542214	192	+	4	1	0	1	2	3	3	0	0	2	0	2	ENSMUST00000144193.2	Gm15589	predicted gene 15589 [Source:MGI Symbol;Acc:MGI:3783037]	5	lncRNA
ENSMUSG00000086730.3	E001	0	NA	NA	NA	NA	NA	NA	NA	chr1	63239472	63239833	362	+	0	0	0	0	0	0	0	0	0	0	0	0	ENSMUST00000141027.2	Platr12	pluripotency associated transcript 12 [Source:MGI Symbol;Acc:MGI:3651341]	1	lncRNA
ENSMUSG00000086730.3	E002	0	NA	NA	NA	NA	NA	NA	NA	chr1	63239867	63239962	96	+	0	0	0	0	0	0	0	0	0	0	0	0	ENSMUST00000189722.2	Platr12	pluripotency associated transcript 12 [Source:MGI Symbol;Acc:MGI:3651341]	1	lncRNA
ENSMUSG00000086730.3	E003	0	NA	NA	NA	NA	NA	NA	NA	chr1	63246674	63246773	100	+	0	0	0	0	0	0	0	0	0	0	0	0	c(""ENSMUST00000141027.2"", ""ENSMUST00000189722.2"")	Platr12	pluripotency associated transcript 12 [Source:MGI Symbol;Acc:MGI:3651341]	1	lncRNA
ENSMUSG00000086730.3	E004	0.2527055028290643	NA	NA	NA	NA	NA	NA	NA	chr1	63246774	63247126	353	+	0	0	1	0	0	0	0	2	0	0	0	0	ENSMUST00000189722.2	Platr12	pluripotency associated transcript 12 [Source:MGI Symbol;Acc:MGI:3651341]	1	lncRNA
ENSMUSG00000086731.2	E001	0	NA	NA	NA	NA	NA	NA	NA	chr6	144669291	144669331	41	+	0	0	0	0	0	0	0	0	0	0	0	0	ENSMUST00000152192.2	Sox5os5	SRY (sex determining region Y)-box 5, opposite strand 5 [Source:MGI Symbol;Acc:MGI:3643003]	6	lncRNA
ENSMUSG00000086731.2	E002	0	NA	NA	NA	NA	NA	NA	NA	chr6	144669910	144670015	106	+	0	0	0	0	0	0	0	0	0	0	0	0	ENSMUST00000152192.2	Sox5os5	SRY (sex determining region Y)-box 5, opposite strand 5 [Source:MGI Symbol;Acc:MGI:3643003]	6	lncRNA
ENSMUSG00000086731.2	E003	0	NA	NA	NA	NA	NA	NA	NA	chr6	144670574	144670633	60	+	0	0	0	0	0	0	0	0	0	0	0	0	ENSMUST00000152192.2	Sox5os5	SRY (sex determining region Y)-box 5, opposite strand 5 [Source:MGI Symbol;Acc:MGI:3643003]	6	lncRNA
ENSMUSG00000086732.2	E001	0	NA	NA	NA	NA	NA	NA	NA	chr6	31551902	31552366	465	+	0	0	0	0	0	0	0	0	0	0	0	0	ENSMUST00000150540.2	Gm6117	predicted gene 6117 [Source:MGI Symbol;Acc:MGI:3647032]	6	lncRNA
ENSMUSG00000086732.2	E002	0.08219602681256236	NA	NA	NA	NA	NA	NA	NA	chr6	31552791	31553658	868	+	0	0	0	0	0	0	0	1	0	0	0	0	ENSMUST00000150540.2	Gm6117	predicted gene 6117 [Source:MGI Symbol;Acc:MGI:3647032]	6	lncRNA
ENSMUSG00000086733.2	E001	0	NA	NA	NA	NA	NA	NA	NA	chr11	109507146	109507200	55	+	0	0	0	0	0	0	0	0	0	0	0	0	ENSMUST00000141559.2	Gm11685	predicted gene 11685 [Source:MGI Symbol;Acc:MGI:3651603]	11	lncRNA
ENSMUSG00000086733.2	E002	0.41621466407847685	NA	NA	NA	NA	NA	NA	NA	chr11	109531339	109532615	1277	+	0	2	0	0	1	0	0	1	0	0	1	0	ENSMUST00000141559.2	Gm11685	predicted gene 11685 [Source:MGI Symbol;Acc:MGI:3651603]	11	lncRNA
ENSMUSG00000086735.2	E001	0.057875841534352795	24	0.10477448641081466	0.9489613168597175	NA	0.017534626827824695	0.9543304012002523	11.532613594262687	chr2	115387267	115387828	562	-	0	0	0	0	0	0	1	0	0	0	0	0	ENSMUST00000133648.2	Gm13977	predicted gene 13977 [Source:MGI Symbol;Acc:MGI:3652169]	2	lncRNA
ENSMUSG00000086735.2	E002	0	NA	NA	NA	NA	NA	NA	NA	chr2	115388306	115391559	3254	-	0	0	0	0	0	0	0	0	0	0	0	0	ENSMUST00000133648.2	Gm13977	predicted gene 13977 [Source:MGI Symbol;Acc:MGI:3652169]	2	lncRNA
ENSMUSG00000086735.2	E003	0.17662689840787918	24	0.10476758257736307	0.9489645926008131	NA	0.6097854430106793	0.046150614552857405	-7.447838344722312	chr2	115411804	115412036	233	-	0	0	2	0	0	0	0	0	0	0	0	0	ENSMUST00000133648.2	Gm13977	predicted gene 13977 [Source:MGI Symbol;Acc:MGI:3652169]	2	lncRNA
ENSMUSG00000086736.2	E001	10.64312345477977	0.016390241821947808	3.9950091271954875	0.13567342555976877	0.551927038638764	4.8695694723802205	5.456477396959258	0.3296363291526401	chrX	99784699	99784805	107	+	6	4	8	9	7	5	9	13	12	17	12	25	ENSMUST00000145576.2	Gm14902	predicted gene 14902 [Source:MGI Symbol;Acc:MGI:3705109]	X	lncRNA
ENSMUSG00000086736.2	E002	14.550723430585691	0.012684537613055574	3.6707490469675434	0.15955373395630199	0.5862277259499982	6.6511462234625895	5.8871423713646465	-0.35410134668763193	chrX	99791834	99791904	71	+	9	9	15	16	12	12	14	18	18	13	12	28	ENSMUST00000145576.2	Gm14902	predicted gene 14902 [Source:MGI Symbol;Acc:MGI:3705109]	X	lncRNA
ENSMUSG00000086736.2	E003	16.055188235926426	0.017114062245605646	4.0540604724315585	0.13172613635314004	0.5456975692592398	6.354848420786453	6.635652469579824	0.12553434472708647	chrX	99792199	99793027	829	+	10	7	5	11	15	19	21	21	26	15	17	31	ENSMUST00000145576.2	Gm14902	predicted gene 14902 [Source:MGI Symbol;Acc:MGI:3705109]	X	lncRNA
ENSMUSG00000086738.2	E001	0	NA	NA	NA	NA	NA	NA	NA	chr11	44156390	44156541	152	-	0	0	0	0	0	0	0	0	0	0	0	0	ENSMUST00000145584.2	Gm12154	predicted gene 12154 [Source:MGI Symbol;Acc:MGI:3649295]	11	lncRNA
ENSMUSG00000086738.2	E002	0	NA	NA	NA	NA	NA	NA	NA	chr11	44156646	44156700	55	-	0	0	0	0	0	0	0	0	0	0	0	0	ENSMUST00000145584.2	Gm12154	predicted gene 12154 [Source:MGI Symbol;Acc:MGI:3649295]	11	lncRNA
ENSMUSG00000086738.2	E003	0	NA	NA	NA	NA	NA	NA	NA	chr11	44157487	44157643	157	-	0	0	0	0	0	0	0	0	0	0	0	0	ENSMUST00000145584.2	Gm12154	predicted gene 12154 [Source:MGI Symbol;Acc:MGI:3649295]	11	lncRNA
ENSMUSG00000086738.2	E004	0	NA	NA	NA	NA	NA	NA	NA	chr11	44157956	44158036	81	-	0	0	0	0	0	0	0	0	0	0	0	0	ENSMUST00000145584.2	Gm12154	predicted gene 12154 [Source:MGI Symbol;Acc:MGI:3649295]	11	lncRNA
ENSMUSG00000086739.2	E001	0	NA	NA	NA	NA	NA	NA	NA	chr6	79903397	79903446	50	-	0	0	0	0	0	0	0	0	0	0	0	0	ENSMUST00000130734.2	Gm4409	predicted gene 4409 [Source:MGI Symbol;Acc:MGI:3782594]	6	lncRNA
ENSMUSG00000086739.2	E002	0	NA	NA	NA	NA	NA	NA	NA	chr6	79910556	79910602	47	-	0	0	0	0	0	0	0	0	0	0	0	0	ENSMUST00000130734.2	Gm4409	predicted gene 4409 [Source:MGI Symbol;Acc:MGI:3782594]	6	lncRNA
ENSMUSG00000086739.2	E003	0	NA	NA	NA	NA	NA	NA	NA	chr6	79992862	79992998	137	-	0	0	0	0	0	0	0	0	0	0	0	0	ENSMUST00000130734.2	Gm4409	predicted gene 4409 [Source:MGI Symbol;Acc:MGI:3782594]	6	lncRNA
ENSMUSG00000086739.2	E004	0.27948284363876313	NA	NA	NA	NA	NA	NA	NA	chr6	79998455	80000139	1685	-	0	0	0	0	0	4	0	0	0	0	0	0	ENSMUST00000130734.2	Gm4409	predicted gene 4409 [Source:MGI Symbol;Acc:MGI:3782594]	6	lncRNA
ENSMUSG00000086740.2	E001	4.936236615652567	0.1285522411759525	0.7415842521390346	0.6901873986151011	NA	3.480606665347082	4.0129074345423135	0.41146426632500077	chr4	149044754	149044782	29	+	4	2	2	4	13	2	13	2	3	2	8	9	ENSMUST00000145143.2	Gm17029	predicted gene 17029 [Source:MGI Symbol;Acc:MGI:4937856]	4	lncRNA
ENSMUSG00000086740.2	E002	7.246189361963926	0.05487626381157184	3.972103576235753	0.13723619478198346	0.5541573319170273	4.239393604576534	4.895615774494416	0.4165361203674123	chr4	149044783	149044816	34	+	4	2	4	8	14	8	21	4	7	2	10	11	c(""ENSMUST00000145143.2"", ""ENSMUST00000146124.2"")	Gm17029	predicted gene 17029 [Source:MGI Symbol;Acc:MGI:4937856]	4	lncRNA
ENSMUSG00000086740.2	E003	14.456884989292323	0.01169688239019773	0.45732228037061873	0.7955980840519206	0.9561442573513588	6.172464351638112	6.530348633288455	0.1635903919946684	chr4	149044817	149044879	63	+	12	10	14	11	18	19	24	10	16	7	19	20	c(""ENSMUST00000153443.2"", ""ENSMUST00000145143.2"", ""ENSMUST00000146124.2"")	Gm17029	predicted gene 17029 [Source:MGI Symbol;Acc:MGI:4937856]	4	lncRNA
ENSMUSG00000086740.2	E004	587.131271276022	0.002282064239073776	1.0178207544562383	0.6011502490763946	0.8947099046615213	36.79950287187151	36.55360655396862	-0.023029225694006783	chr4	149045843	149048271	2429	+	426	528	625	579	713	738	814	555	512	448	697	590	ENSMUST00000153443.2	Gm17029	predicted gene 17029 [Source:MGI Symbol;Acc:MGI:4937856]	4	lncRNA
ENSMUSG00000086740.2	E005	19.7589115551561	0.009672736052659408	3.417449566789287	0.18109658280167076	0.6140147256735071	6.9173557419204315	7.764139851071974	0.3358448421730449	chr4	149051190	149051370	181	+	19	18	17	19	19	13	35	23	14	19	20	25	c(""ENSMUST00000153443.2"", ""ENSMUST00000145143.2"")	Gm17029	predicted gene 17029 [Source:MGI Symbol;Acc:MGI:4937856]	4	lncRNA
ENSMUSG00000086740.2	E006	11.317202563130282	0.0468642384188048	1.042517548742552	0.5937726515563858	0.8917292298924947	5.329428789446567	5.895681557887343	0.29270294595911084	chr4	149051371	149051455	85	+	5	4	11	15	15	13	21	11	4	19	10	13	ENSMUST00000153443.2	Gm17029	predicted gene 17029 [Source:MGI Symbol;Acc:MGI:4937856]	4	lncRNA
ENSMUSG00000086740.2	E007	14.799034948352968	0.010617267336109416	10.233494456081331	0.00599549318374463	0.13625914994294375	6.043783496009354	6.9473114502575015	0.40449329284498825	chr4	149052165	149052417	253	+	5	8	12	11	25	20	33	17	18	11	19	11	ENSMUST00000145143.2	Gm17029	predicted gene 17029 [Source:MGI Symbol;Acc:MGI:4937856]	4	lncRNA
ENSMUSG00000086740.2	E008	3.8775932406993143	0.17400813986488972	1.1901134242861247	0.551531286459656	NA	2.8564357880259905	3.673154913639678	0.7267385735403684	chr4	149056480	149056656	177	+	2	3	4	0	1	8	6	3	11	2	6	2	ENSMUST00000146124.2	Gm17029	predicted gene 17029 [Source:MGI Symbol;Acc:MGI:4937856]	4	lncRNA
ENSMUSG00000086740.2	E009	241.64230416227275	0.002224363616636308	1.5584089281657896	0.45877083484770875	0.8325749508137581	25.14501498341326	24.424727849538016	-0.0913029529962488	chr4	149066504	149069128	2625	+	191	214	234	237	353	293	318	236	192	203	259	242	ENSMUST00000146124.2	Gm17029	predicted gene 17029 [Source:MGI Symbol;Acc:MGI:4937856]	4	lncRNA
ENSMUSG00000086741.2	E001	5216.450916127468	9.108599028732642e-4	0.3373269244655148	0.8447931603557164	0.9683729688555412	78.90289884943161	79.0532710468781	0.009799363282407825	chr8	23628810	23629591	782	-	2953	4900	4516	4830	7531	6962	7387	6057	4785	4821	5209	4761	ENSMUST00000141930.2	Gm15816	predicted gene 15816 [Source:MGI Symbol;Acc:MGI:3802114]	8	lncRNA
ENSMUSG00000086741.2	E002	4724.390272682612	2.847474235877248e-4	0.889781389141433	0.6408943254332259	0.9089940433133197	76.71854382110712	76.94202114680745	0.014663551953516318	chr8	23630129	23630259	131	-	2795	4230	4069	4539	6578	6298	6545	5504	4411	4190	4743	4628	ENSMUST00000141930.2	Gm15816	predicted gene 15816 [Source:MGI Symbol;Acc:MGI:3802114]	8	lncRNA
ENSMUSG00000086741.2	E003	3632.505541416761	2.1194429754670075e-4	1.9762273986673904	0.3722782578568758	0.7840905978537681	71.27686915286199	70.96064028927715	-0.02120140500541723	chr8	23630841	23631281	441	-	2148	3329	3244	3498	5130	4790	4839	4224	3346	3231	3690	3462	ENSMUST00000141930.2	Gm15816	predicted gene 15816 [Source:MGI Symbol;Acc:MGI:3802114]	8	lncRNA
ENSMUSG00000086741.2	E004	78.89348261487967	0.010525741564621568	5.395240164271968	0.06736564681747216	0.4152501048102778	15.148602530520236	14.007268356839703	-0.2330357341847824	chr8	23633140	23633220	81	-	68	66	99	73	109	95	107	70	66	49	90	78	ENSMUST00000141930.2	Gm15816	predicted gene 15816 [Source:MGI Symbol;Acc:MGI:3802114]	8	lncRNA
ENSMUSG00000086741.2	E005	138.22893780722407	0.0059851289741387394	5.8099409730713205	0.05475040645181389	0.3811145975810743	19.793993424764153	18.34374260081806	-0.23116235877626679	chr8	23637409	23637483	75	-	100	126	143	133	213	183	131	143	136	104	136	145	ENSMUST00000141930.2	Gm15816	predicted gene 15816 [Source:MGI Symbol;Acc:MGI:3802114]	8	lncRNA
ENSMUSG00000086741.2	E006	495.066207551169	0.002114950732819534	3.499380561627902	0.17382777291034507	0.604952553265905	33.42669591744591	34.79459743556153	0.13488140653449143	chr8	23639424	23639601	178	-	323	424	468	457	581	578	740	584	553	422	499	477	ENSMUST00000141930.2	Gm15816	predicted gene 15816 [Source:MGI Symbol;Acc:MGI:3802114]	8	lncRNA
ENSMUSG00000086742.9	E001	1.7094307784042397	0.11936424606662664	3.2797687639791206	0.194002471174013	NA	1.5294276913455036	2.4922109113845323	1.4096900724592951	chr7	139530309	139530352	44	+	1	0	0	0	2	1	5	1	0	3	1	8	ENSMUST00000134312.9	Gm16201	predicted gene 16201 [Source:MGI Symbol;Acc:MGI:3802153]	7	lncRNA
ENSMUSG00000086742.9	E002	4.484414109399418	0.0921142186890852	3.6303174153898397	0.1628120668117937	NA	2.873662774561083	3.7564934566458845	0.7742333191363144	chr7	139530353	139530390	38	+	1	0	2	8	2	1	6	6	3	10	5	10	c(""ENSMUST00000134312.9"", ""ENSMUST00000139218.2"")	Gm16201	predicted gene 16201 [Source:MGI Symbol;Acc:MGI:3802153]	7	lncRNA
ENSMUSG00000086742.9	E003	7.108151133941815	0.0820626259346409	9.684803886672626	0.007888084546762325	0.15627446667770012	3.475019726018374	4.9169813807490215	1.0040699418756382	chr7	139530651	139530797	147	+	0	1	2	4	4	10	19	8	17	11	6	9	ENSMUST00000134312.9	Gm16201	predicted gene 16201 [Source:MGI Symbol;Acc:MGI:3802153]	7	lncRNA
ENSMUSG00000086742.9	E004	3.407027563802342	0.09088048575877426	6.581469703233211	0.03722648340096664	NA	3.7049058442985228	2.587532336542637	-1.0372115274046414	chr7	139531779	139531865	87	+	5	2	8	3	4	1	12	1	4	0	0	3	ENSMUST00000134312.9	Gm16201	predicted gene 16201 [Source:MGI Symbol;Acc:MGI:3802153]	7	lncRNA
ENSMUSG00000086742.9	E005	1.1526957921387808	0.140286269821432	1.0111898615170816	0.6031466381792596	NA	1.876004356792194	1.756428504626939	-0.19012881272454057	chr7	139542597	139542712	116	+	0	0	3	1	2	0	4	2	2	1	0	0	ENSMUST00000210415.2	Gm16201	predicted gene 16201 [Source:MGI Symbol;Acc:MGI:3802153]	7	lncRNA
ENSMUSG00000086742.9	E006	3.0173274102736016	0.055284678226143164	2.8041214546964426	0.24608931807353274	NA	2.427225611128648	3.112111681456355	0.7179761165419019	chr7	139542713	139542799	87	+	0	2	3	3	0	2	7	4	3	2	5	7	c(""ENSMUST00000134312.9"", ""ENSMUST00000210415.2"", ""ENSMUST00000139218.2"")	Gm16201	predicted gene 16201 [Source:MGI Symbol;Acc:MGI:3802153]	7	lncRNA
ENSMUSG00000086742.9	E007	2.660536590546413	0.098007185397448	1.9073803686071642	0.38531650777941373	NA	2.8696553066418886	2.566108524224404	-0.3229406017633951	chr7	139542935	139543240	306	+	2	4	2	0	2	4	4	3	3	1	1	7	ENSMUST00000134312.9	Gm16201	predicted gene 16201 [Source:MGI Symbol;Acc:MGI:3802153]	7	lncRNA
ENSMUSG00000086742.9	E008	1.0150945265562117	0.21414267491008226	1.520238146972929	0.4676107436532142	NA	1.8636221154745698	1.6441264925129673	-0.36173948313021387	chr7	139547672	139548110	439	+	0	0	1	1	0	4	4	1	1	0	0	2	ENSMUST00000210415.2	Gm16201	predicted gene 16201 [Source:MGI Symbol;Acc:MGI:3802153]	7	lncRNA
ENSMUSG00000086742.9	E009	3.577260587906047	0.08475553867798717	1.5871360279686826	0.45222835615963486	NA	2.7662638051863837	3.352210385901145	0.5551084587397557	chr7	139555218	139555323	106	+	3	0	0	5	4	1	12	5	1	3	6	6	ENSMUST00000139218.2	Gm16201	predicted gene 16201 [Source:MGI Symbol;Acc:MGI:3802153]	7	lncRNA
ENSMUSG00000086742.9	E010	4.8701019012695825	0.03838401339105572	4.127924888426037	0.12694993990422407	NA	2.9706704286033982	4.019649282770914	0.874117594997265	chr7	139556404	139556521	118	+	4	0	2	3	5	1	14	6	5	3	7	12	ENSMUST00000139218.2	Gm16201	predicted gene 16201 [Source:MGI Symbol;Acc:MGI:3802153]	7	lncRNA
ENSMUSG00000086742.9	E011	21.287251088879923	0.01398752743325417	16.599130223135973	2.4862492770536795e-4	0.0234758902712512	8.611925353269953	6.943346026063551	-0.6269073799610876	chr7	139556910	139558890	1981	+	16	16	10	27	32	27	46	24	18	16	16	21	ENSMUST00000139218.2	Gm16201	predicted gene 16201 [Source:MGI Symbol;Acc:MGI:3802153]	7	lncRNA
ENSMUSG00000086743.3	E001	0.39066869298152923	6.9104102779244565	0.022738848709536796	0.9886949633024261	NA	0.04172312048069671	1.1447287705770748	9.556307574050253	chr13	75012424	75012769	346	+	0	0	0	0	0	0	0	0	0	4	0	0	ENSMUST00000129154.3	Hnrnpa1l2-ps	heterogeneous nuclear ribonucleoprotein A1-like 2, pseudogene [Source:MGI Symbol;Acc:MGI:3644479]	13	processed_pseudogene
ENSMUSG00000086743.3	E002	1.6068700954621369	3.5457939288986404	0.05591122683122762	0.9724315287574449	NA	2.3105497911676167	1.8673822670592983	-0.6148306304512365	chr13	75012858	75013475	618	+	1	2	0	2	2	0	4	0	2	2	1	4	ENSMUST00000129154.3	Hnrnpa1l2-ps	heterogeneous nuclear ribonucleoprotein A1-like 2, pseudogene [Source:MGI Symbol;Acc:MGI:3644479]	13	processed_pseudogene
ENSMUSG00000086745.2	E001	0.8858997391329249	0.2914675487109835	0.08734532594272792	0.9572672552122053	NA	1.489734990352929	1.5186942728191895	0.0555700051625197	chr3	102627547	102627763	217	-	0	3	1	0	0	0	0	4	0	2	0	0	ENSMUST00000146624.2	Tspan2os	tetraspanin 2, opposite strand [Source:MGI Symbol;Acc:MGI:1925741]	3	lncRNA
ENSMUSG00000086745.2	E002	0.7215076855078002	0.3249315028067799	0.2587209945800666	0.878657154921111	NA	1.490872357013103	1.2398447451232926	-0.5321399918451077	chr3	102633644	102633727	84	-	0	3	1	0	0	0	0	2	0	2	0	0	ENSMUST00000146624.2	Tspan2os	tetraspanin 2, opposite strand [Source:MGI Symbol;Acc:MGI:1925741]	3	lncRNA
ENSMUSG00000086745.2	E003	0.19936883085766868	3.7940437859492206	0.6250356506354677	0.7316025877818286	NA	1.1003698138567017	0.03108817439162692	-10.291214247148966	chr3	102634315	102634413	99	-	1	0	1	0	0	0	0	0	0	0	0	0	ENSMUST00000146624.2	Tspan2os	tetraspanin 2, opposite strand [Source:MGI Symbol;Acc:MGI:1925741]	3	lncRNA
ENSMUSG00000086745.2	E004	2.438255314123177	0.2532608179539875	1.8846020603455358	0.3897300222666855	NA	2.4295971391324827	2.6554384134257276	0.2567095604092542	chr3	102642544	102642733	190	-	0	3	0	2	0	6	1	2	1	7	5	2	ENSMUST00000146624.2	Tspan2os	tetraspanin 2, opposite strand [Source:MGI Symbol;Acc:MGI:1925741]	3	lncRNA
ENSMUSG00000086746.3	E001	3.7356962235982674	0.04023696572199978	1.351677609935976	0.5087295167420328	NA	3.3938790548986475	2.865988835194699	-0.48850535564965414	chr14	46624976	46625009	34	+	5	5	2	6	5	4	2	3	2	3	6	1	ENSMUST00000127359.2	Gm15222	predicted gene 15222 [Source:MGI Symbol;Acc:MGI:3705297]	14	lncRNA
ENSMUSG00000086746.3	E002	4.394009881059664	0.03866807507092692	3.1119851955945848	0.21097986052774687	NA	3.806146116244122	2.9495492686307188	-0.7369004609416412	chr14	46625010	46625079	70	+	5	9	2	6	6	6	2	3	3	3	6	1	c(""ENSMUST00000127359.2"", ""ENSMUST00000228667.2"")	Gm15222	predicted gene 15222 [Source:MGI Symbol;Acc:MGI:3705297]	14	lncRNA
ENSMUSG00000086746.3	E003	26.379201405744272	0.021177176888930768	0.6497604539299857	0.7226138981188375	0.9357640670356476	8.331434165560665	8.560055370324747	0.0789282969852021	chr14	46625080	46626499	1420	+	29	28	25	27	26	28	31	15	37	23	30	17	ENSMUST00000228667.2	Gm15222	predicted gene 15222 [Source:MGI Symbol;Acc:MGI:3705297]	14	lncRNA
ENSMUSG00000086746.3	E004	2.2441928913907367	0.14386254296988446	3.813996685617525	0.14852554091887135	NA	2.140582946965239	2.8819622499355972	0.8588854079737828	chr14	46626500	46626735	236	+	1	1	0	1	6	2	1	3	6	1	2	4	c(""ENSMUST00000127359.2"", ""ENSMUST00000228667.2"")	Gm15222	predicted gene 15222 [Source:MGI Symbol;Acc:MGI:3705297]	14	lncRNA
ENSMUSG00000086746.3	E005	0.7863406128613293	0.30142928864626894	3.449398094844298	0.17822668148172782	NA	0.6580038578489393	1.9843390571537896	3.1857248619551513	chr14	46626736	46626739	4	+	1	0	0	0	0	0	0	3	4	0	1	0	ENSMUST00000127359.2	Gm15222	predicted gene 15222 [Source:MGI Symbol;Acc:MGI:3705297]	14	lncRNA
ENSMUSG00000086748.2	E001	0	NA	NA	NA	NA	NA	NA	NA	chr2	10344094	10344283	190	-	0	0	0	0	0	0	0	0	0	0	0	0	ENSMUST00000137351.2	Gm13261	predicted gene 13261 [Source:MGI Symbol;Acc:MGI:3650831]	2	lncRNA
ENSMUSG00000086748.2	E002	0	NA	NA	NA	NA	NA	NA	NA	chr2	10346332	10346539	208	-	0	0	0	0	0	0	0	0	0	0	0	0	ENSMUST00000137351.2	Gm13261	predicted gene 13261 [Source:MGI Symbol;Acc:MGI:3650831]	2	lncRNA
ENSMUSG00000086748.2	E003	0.1277465524440436	24	0.10035611681136203	0.951060065184323	NA	0.8026374982407845	0.46643339761388347	-1.5662454717701633	chr2	10350062	10350196	135	-	0	0	0	0	0	1	1	0	0	0	0	0	ENSMUST00000137351.2	Gm13261	predicted gene 13261 [Source:MGI Symbol;Acc:MGI:3650831]	2	lncRNA
ENSMUSG00000086748.2	E004	0.09766717324538231	24	0.10035622057759142	0.9510600158403657	NA	0.03519246715424629	0.5740343605116323	8.055666728942606	chr2	10378366	10378852	487	-	0	0	0	0	0	0	0	0	0	1	0	0	ENSMUST00000137351.2	Gm13261	predicted gene 13261 [Source:MGI Symbol;Acc:MGI:3650831]	2	lncRNA
ENSMUSG00000086749.2	E001	1.2215155091683871	0.1871830092808706	0.40794909091344067	0.8154831286736981	NA	1.8208772807373919	1.8229251448851898	0.0032448368300895813	chr11	20781481	20781558	78	-	2	1	0	1	1	4	1	1	1	0	2	1	ENSMUST00000123160.2	Gm12037	predicted gene 12037 [Source:MGI Symbol;Acc:MGI:3651602]	11	lncRNA
ENSMUSG00000086749.2	E002	1.5552595072626847	0.160973844635082	0.42598921807832113	0.8081604939663198	NA	2.0928762682181485	2.091049673080718	-0.002520996816692156	chr11	20781690	20781919	230	-	2	2	0	0	2	6	3	1	2	0	2	0	ENSMUST00000123160.2	Gm12037	predicted gene 12037 [Source:MGI Symbol;Acc:MGI:3651602]	11	lncRNA
ENSMUSG00000086750.2	E001	0.5326322932895337	3.5697350437131368	0.06924662012633576	0.9659692186168634	NA	1.2002654815333926	0.8961210858377058	-0.8433112051523461	chr11	120105908	120106027	120	-	0	0	0	2	0	4	0	0	0	0	0	1	ENSMUST00000135048.2	Gm11770	predicted gene 11770 [Source:MGI Symbol;Acc:MGI:3651450]	11	lncRNA
ENSMUSG00000086750.2	E002	1.5446750269913718	1.7877397826801535	0.09265781386436345	0.9547278939212724	NA	1.8591951055157807	2.0935851097318476	0.34279136758856577	chr11	120107392	120107819	428	-	3	1	4	0	2	3	3	2	0	0	1	0	ENSMUST00000135048.2	Gm11770	predicted gene 11770 [Source:MGI Symbol;Acc:MGI:3651450]	11	lncRNA
ENSMUSG00000086752.2	E001	0.17734371706679694	NA	NA	NA	NA	NA	NA	NA	chr11	111687173	111690130	2958	-	0	1	0	0	0	0	0	0	1	0	0	0	ENSMUST00000124855.2	Gm11674	predicted gene 11674 [Source:MGI Symbol;Acc:MGI:3650971]	11	lncRNA
ENSMUSG00000086752.2	E002	0	NA	NA	NA	NA	NA	NA	NA	chr11	111691656	111691702	47	-	0	0	0	0	0	0	0	0	0	0	0	0	ENSMUST00000124855.2	Gm11674	predicted gene 11674 [Source:MGI Symbol;Acc:MGI:3650971]	11	lncRNA
ENSMUSG00000086753.2	E001	0.34474322836437044	0.3805507917214755	0.01950978884630672	0.9902925302266911	NA	0.9472468391540048	0.9641980556588692	0.05118507516768789	chr5	123646458	123646893	436	+	0	0	1	1	0	0	0	0	1	0	1	0	ENSMUST00000134552.2	Gm15751	predicted gene 15751 [Source:MGI Symbol;Acc:MGI:3783193]	5	lncRNA
ENSMUSG00000086753.2	E002	843.1989740496591	0.002532586601344876	0.031109491408784606	0.9845656045387483	0.9972264587537667	42.50999832078473	42.509344370811874	-5.560265668158593e-5	chr5	123650649	123652074	1426	+	642	798	816	909	1028	1066	1060	776	765	666	812	996	ENSMUST00000134552.2	Gm15751	predicted gene 15751 [Source:MGI Symbol;Acc:MGI:3783193]	5	lncRNA
ENSMUSG00000086754.2	E001	0.6875980485779756	3.2781544323974394	0.7155922901026983	0.6992155990389555	NA	1.521206310211113	1.2359991837295325	-0.599242938212447	chr2	155668708	155669144	437	+	1	1	0	0	1	1	0	1	0	1	2	0	ENSMUST00000141926.2	Gm16098	predicted gene 16098 [Source:MGI Symbol;Acc:MGI:3801762]	2	lncRNA
ENSMUSG00000086754.2	E002	0.5587010598087652	3.633868437861538	0.6720888310090416	0.7145913661751416	NA	1.0525879924009445	1.3440138029373543	0.7053624278898378	chr2	155669515	155669873	359	+	0	0	1	0	1	0	1	0	4	0	0	0	ENSMUST00000141926.2	Gm16098	predicted gene 16098 [Source:MGI Symbol;Acc:MGI:3801762]	2	lncRNA
ENSMUSG00000086755.2	E001	0.08618777167080653	24	0.0022854522445214798	0.9988579265406059	NA	0.049817583175112645	0.49374546609087133	6.618132329486212	chr4	63993770	63993900	131	+	0	0	0	0	0	0	0	0	1	0	0	0	ENSMUST00000125240.2	Gm11216	predicted gene 11216 [Source:MGI Symbol;Acc:MGI:3651044]	4	lncRNA
ENSMUSG00000086755.2	E002	0.23450601690294898	24	0.0022869633611577456	0.998857171845476	NA	0.8763966626082862	0.6898770401893728	-0.6905514791054321	chr4	63996299	63996452	154	+	0	0	0	0	1	0	0	0	1	0	0	1	ENSMUST00000125240.2	Gm11216	predicted gene 11216 [Source:MGI Symbol;Acc:MGI:3651044]	4	lncRNA
ENSMUSG00000086755.2	E003	0.23450601690294898	24	0.0022869633611577456	0.998857171845476	NA	0.8763966626082862	0.6898770401893728	-0.6905514791054321	chr4	64001983	64002051	69	+	0	0	0	0	1	0	0	0	1	0	0	1	ENSMUST00000125240.2	Gm11216	predicted gene 11216 [Source:MGI Symbol;Acc:MGI:3651044]	4	lncRNA
ENSMUSG00000086756.2	E001	0.3308557112652579	24	0.03742703271685244	0.9814604943474902	NA	0.6794690490842612	1.3371959505279847	1.9537437615506885	chr2	131986453	131986505	53	+	0	0	0	0	2	0	0	0	0	2	0	0	ENSMUST00000131603.2	Gm14051	predicted gene 14051 [Source:MGI Symbol;Acc:MGI:3650008]	2	lncRNA
ENSMUSG00000086756.2	E002	0.1355213647744933	24	0.03742619352376764	0.9814609061650065	NA	0.6794690490628028	0.05197958539261549	-7.416879003277689	chr2	131999555	131999674	120	+	0	0	0	0	2	0	0	0	0	0	0	0	ENSMUST00000131603.2	Gm14051	predicted gene 14051 [Source:MGI Symbol;Acc:MGI:3650008]	2	lncRNA
ENSMUSG00000086756.2	E003	0	NA	NA	NA	NA	NA	NA	NA	chr2	132061967	132062170	204	+	0	0	0	0	0	0	0	0	0	0	0	0	ENSMUST00000131603.2	Gm14051	predicted gene 14051 [Source:MGI Symbol;Acc:MGI:3650008]	2	lncRNA
ENSMUSG00000086757.2	E001	0	NA	NA	NA	NA	NA	NA	NA	chrX	34392668	34392895	228	+	0	0	0	0	0	0	0	0	0	0	0	0	ENSMUST00000149994.2	Gm2309	predicted gene 2309 [Source:MGI Symbol;Acc:MGI:3780480]	X	lncRNA
ENSMUSG00000086757.2	E002	0	NA	NA	NA	NA	NA	NA	NA	chrX	34426465	34426633	169	+	0	0	0	0	0	0	0	0	0	0	0	0	ENSMUST00000149994.2	Gm2309	predicted gene 2309 [Source:MGI Symbol;Acc:MGI:3780480]	X	lncRNA
ENSMUSG00000086757.2	E003	0	NA	NA	NA	NA	NA	NA	NA	chrX	34440843	34440953	111	+	0	0	0	0	0	0	0	0	0	0	0	0	ENSMUST00000149994.2	Gm2309	predicted gene 2309 [Source:MGI Symbol;Acc:MGI:3780480]	X	lncRNA
ENSMUSG00000086757.2	E004	0	NA	NA	NA	NA	NA	NA	NA	chrX	34441249	34442681	1433	+	0	0	0	0	0	0	0	0	0	0	0	0	ENSMUST00000149994.2	Gm2309	predicted gene 2309 [Source:MGI Symbol;Acc:MGI:3780480]	X	lncRNA
ENSMUSG00000086758.2	E001	0	NA	NA	NA	NA	NA	NA	NA	chr2	108014061	108015689	1629	-	0	0	0	0	0	0	0	0	0	0	0	0	ENSMUST00000156541.2	Gm13912	predicted gene 13912 [Source:MGI Symbol;Acc:MGI:3650993]	2	lncRNA
ENSMUSG00000086758.2	E002	0	NA	NA	NA	NA	NA	NA	NA	chr2	108119925	108120064	140	-	0	0	0	0	0	0	0	0	0	0	0	0	ENSMUST00000156541.2	Gm13912	predicted gene 13912 [Source:MGI Symbol;Acc:MGI:3650993]	2	lncRNA
ENSMUSG00000086758.2	E003	0	NA	NA	NA	NA	NA	NA	NA	chr2	108121574	108121664	91	-	0	0	0	0	0	0	0	0	0	0	0	0	ENSMUST00000156541.2	Gm13912	predicted gene 13912 [Source:MGI Symbol;Acc:MGI:3650993]	2	lncRNA
ENSMUSG00000086760.2	E001	0	NA	NA	NA	NA	NA	NA	NA	chr11	113982232	113982696	465	+	0	0	0	0	0	0	0	0	0	0	0	0	ENSMUST00000129365.2	1700025D23Rik	RIKEN cDNA 1700025D23 gene [Source:MGI Symbol;Acc:MGI:1916667]	11	lncRNA
ENSMUSG00000086760.2	E002	0	NA	NA	NA	NA	NA	NA	NA	chr11	113985782	113986162	381	+	0	0	0	0	0	0	0	0	0	0	0	0	ENSMUST00000129365.2	1700025D23Rik	RIKEN cDNA 1700025D23 gene [Source:MGI Symbol;Acc:MGI:1916667]	11	lncRNA
ENSMUSG00000086761.2	E001	8.109336820802454	0.055315436444456106	0.3951548589130809	0.8207165905278534	0.9623416627647279	4.736660573629251	4.719112336194783	-0.010744744988928634	chr11	108419923	108422764	2842	-	6	10	8	8	7	8	12	10	5	6	11	8	ENSMUST00000137907.2	Cep112os1	centrosomal protein 112, opposite strand 1 [Source:MGI Symbol;Acc:MGI:3652256]	11	lncRNA
ENSMUSG00000086761.2	E002	0.08394606408668698	1.990516376382143	0.13252227823349472	0.9358864358208643	NA	0.027878666497159088	0.662455555523735	9.141273371814076	chr11	108424328	108424490	163	-	0	0	0	0	0	0	0	0	0	0	1	0	ENSMUST00000137907.2	Cep112os1	centrosomal protein 112, opposite strand 1 [Source:MGI Symbol;Acc:MGI:3652256]	11	lncRNA
ENSMUSG00000086762.2	E001	3.494065614804888	0.21606106854689708	0.11333873479318868	0.944906434599059	NA	2.991913899795506	2.918602384106393	-0.07167388567996036	chr6	34267200	34267525	326	+	3	0	1	2	4	2	7	4	8	5	4	3	ENSMUST00000138275.2	Gm14546	predicted gene 14546 [Source:MGI Symbol;Acc:MGI:3705210]	6	lncRNA
ENSMUSG00000086762.2	E002	0.3327758521084936	1.5626185377780504	-0.01647084610895888	1	NA	0.03709268136744015	1.06220786497245	9.679814619995314	chr6	34299864	34301184	1321	+	0	0	0	0	0	0	0	3	1	0	0	0	ENSMUST00000138275.2	Gm14546	predicted gene 14546 [Source:MGI Symbol;Acc:MGI:3705210]	6	lncRNA
ENSMUSG00000086763.2	E001	9.180375803726893	0.05077973616186202	2.8856192172864183	0.23626301867043603	0.6767094310157122	5.238728390884631	4.539187227678312	-0.41501579584680437	chr6	32488008	32488380	373	+	13	5	14	8	17	13	4	8	5	10	9	3	ENSMUST00000150314.2	Plxna4os1	plexin A4, opposite strand 1 [Source:MGI Symbol;Acc:MGI:2442851]	6	lncRNA
ENSMUSG00000086763.2	E002	13.918762839296523	0.04008231151631964	3.1016447774437808	0.21207349524126798	0.651867303614106	5.845943668632259	6.441745610452756	0.2815833428927572	chr6	32490908	32492511	1604	+	19	21	10	8	17	11	19	12	13	15	11	10	ENSMUST00000150314.2	Plxna4os1	plexin A4, opposite strand 1 [Source:MGI Symbol;Acc:MGI:2442851]	6	lncRNA
ENSMUSG00000086764.2	E001	0	NA	NA	NA	NA	NA	NA	NA	chr2	105306846	105307200	355	+	0	0	0	0	0	0	0	0	0	0	0	0	ENSMUST00000130677.2	4930527A07Rik	RIKEN cDNA 4930527A07 gene [Source:MGI Symbol;Acc:MGI:1922444]	2	lncRNA
ENSMUSG00000086764.2	E002	0	NA	NA	NA	NA	NA	NA	NA	chr2	105307499	105307702	204	+	0	0	0	0	0	0	0	0	0	0	0	0	ENSMUST00000130677.2	4930527A07Rik	RIKEN cDNA 4930527A07 gene [Source:MGI Symbol;Acc:MGI:1922444]	2	lncRNA
ENSMUSG00000086765.8	E001	0.16789212817337396	1.3382797973000735	0.35417085614132304	0.8377082176693156	NA	0.030910475674602367	0.8897576270758663	9.694657057789435	chr4	11122805	11122915	111	+	0	0	0	0	0	0	0	0	0	0	2	0	ENSMUST00000151138.8	Gm11827	predicted gene 11827 [Source:MGI Symbol;Acc:MGI:3649801]	4	lncRNA
ENSMUSG00000086765.8	E002	2.628055274606185	0.18270035063507828	3.057456141710503	0.21681126057253675	NA	2.1683637192004994	3.0488818629813608	0.9843215901542988	chr4	11123958	11124042	85	+	2	0	1	0	5	1	4	1	3	2	4	10	ENSMUST00000142297.2	Gm11827	predicted gene 11827 [Source:MGI Symbol;Acc:MGI:3649801]	4	lncRNA
ENSMUSG00000086765.8	E003	4.616101532894973	0.4517852909451669	0.2394744096952195	0.8871535457371013	NA	3.333948515734974	3.701455714708601	0.30227034881409187	chr4	11124249	11124419	171	+	6	5	3	1	3	2	9	0	7	0	19	1	ENSMUST00000142297.2	Gm11827	predicted gene 11827 [Source:MGI Symbol;Acc:MGI:3649801]	4	lncRNA
ENSMUSG00000086765.8	E004	15.811679299333713	0.23788256414073974	3.0251588318523375	0.2203408935122515	0.6608255272249338	7.389618455895032	5.897525362071292	-0.6549818666829679	chr4	11125998	11126998	1001	+	9	8	27	24	17	19	27	9	9	14	13	20	c(""ENSMUST00000142297.2"", ""ENSMUST00000151138.8"")	Gm11827	predicted gene 11827 [Source:MGI Symbol;Acc:MGI:3649801]	4	lncRNA
ENSMUSG00000086766.2	E001	0.906542833552021	24	0.10196528973570196	0.9502951628874455	NA	1.0293103660318224	1.8767269728502072	1.7336039828488217	chr4	148997968	148998075	108	-	0	1	0	0	0	1	0	0	0	1	1	7	ENSMUST00000151967.2	Gm15969	predicted gene 15969 [Source:MGI Symbol;Acc:MGI:3801757]	4	lncRNA
ENSMUSG00000086766.2	E002	0.5744562224968539	24	0.10196179027595065	0.9502968256487374	NA	1.63942210422276	0.8892391260857693	-1.76549056465525	chr4	148998654	148998781	128	-	0	0	0	0	6	0	0	0	0	0	2	0	ENSMUST00000151967.2	Gm15969	predicted gene 15969 [Source:MGI Symbol;Acc:MGI:3801757]	4	lncRNA
ENSMUSG00000086767.2	E001	6.171825774429468	0.10325344591719388	1.8114183513472994	0.40425509554324063	0.8029829947199809	3.8125702598458275	4.469239253110985	0.4596841719240956	chr4	149988463	149988614	152	+	1	5	6	4	10	6	10	7	2	12	2	12	ENSMUST00000146532.2	Gm13070	predicted gene 13070 [Source:MGI Symbol;Acc:MGI:3651970]	4	lncRNA
ENSMUSG00000086767.2	E002	120.18799998835024	0.09636316729322614	5.3373511306417925	0.06934400612358115	0.4203061022123495	17.91690673621852	17.834109104118866	-0.013987189648003273	chr4	149991403	149991505	103	+	49	116	92	148	158	184	187	179	72	74	131	121	ENSMUST00000146532.2	Gm13070	predicted gene 13070 [Source:MGI Symbol;Acc:MGI:3651970]	4	lncRNA
ENSMUSG00000086767.2	E003	2.9910509502148943	0.2348518457978649	6.563608097104634	0.03756043480044795	NA	3.2719882222195764	2.3559256637321795	-0.9488408302893924	chr4	149992094	149992606	513	+	8	2	7	1	1	3	6	0	0	1	3	3	ENSMUST00000146532.2	Gm13070	predicted gene 13070 [Source:MGI Symbol;Acc:MGI:3651970]	4	lncRNA
ENSMUSG00000086769.8	E001	491.7957876848479	0.005170789671933022	0.3822734195757391	0.8260196554599936	0.9636230527001459	34.052321717626086	33.867613182737784	-0.018269718474833496	chr5	24571190	24574184	2995	-	468	447	488	413	563	605	600	529	570	409	444	439	ENSMUST00000146326.8	Gm15587	predicted gene 15587 [Source:MGI Symbol;Acc:MGI:3783035]	5	lncRNA
ENSMUSG00000086769.8	E002	4.65616882623334	0.05246751499239134	2.7646884103594402	0.25098949202229043	NA	3.099401117200898	4.0504788069627295	0.7736484138265953	chr5	24574185	24574284	100	-	6	4	1	1	3	6	12	4	11	2	5	3	c(""ENSMUST00000156403.2"", ""ENSMUST00000146326.8"")	Gm15587	predicted gene 15587 [Source:MGI Symbol;Acc:MGI:3783035]	5	lncRNA
ENSMUSG00000086769.8	E003	144.525868414826	0.0046659926144363454	0.10491089966225786	0.9488965936176562	0.9906693429810679	19.479836690762085	19.345412602630645	-0.0210755797816482	chr5	24575752	24575830	79	-	142	107	169	155	139	160	171	142	163	104	119	178	c(""ENSMUST00000156403.2"", ""ENSMUST00000146326.8"")	Gm15587	predicted gene 15587 [Source:MGI Symbol;Acc:MGI:3783035]	5	lncRNA
ENSMUSG00000086769.8	E004	234.1984728400406	0.0014898201218199085	1.4181554549481632	0.49209783655409167	0.8489056117544339	24.635573472240864	23.99892009357248	-0.08200610466974823	chr5	24577119	24577335	217	-	227	189	270	197	270	298	260	222	296	181	199	231	c(""ENSMUST00000156403.2"", ""ENSMUST00000146326.8"")	Gm15587	predicted gene 15587 [Source:MGI Symbol;Acc:MGI:3783035]	5	lncRNA
ENSMUSG00000086769.8	E005	210.9144337436318	0.006540937670773432	0.8751892431222075	0.645587437046629	0.9107918482407029	23.57109165347768	22.83630117503745	-0.09850313105236097	chr5	24582253	24582438	186	-	217	166	251	222	238	210	251	181	257	134	177	249	ENSMUST00000156403.2	Gm15587	predicted gene 15587 [Source:MGI Symbol;Acc:MGI:3783035]	5	lncRNA
ENSMUSG00000086769.8	E006	220.97741727485834	0.001619403195469658	1.5271137537217783	0.4660059499239348	0.8364608781609166	23.468665591263402	23.952685765922084	0.06369521109399656	chr5	24584958	24585005	48	-	201	189	208	187	248	274	279	204	283	188	172	259	ENSMUST00000156403.2	Gm15587	predicted gene 15587 [Source:MGI Symbol;Acc:MGI:3783035]	5	lncRNA
ENSMUSG00000086769.8	E007	193.3323948447602	0.001073587757936066	0.851927006541473	0.653140179165976	0.91302782214815	22.239219729196208	22.218471494021742	-0.0028861541901052945	chr5	24588479	24588533	55	-	201	163	202	158	203	236	225	199	218	141	175	221	ENSMUST00000146326.8	Gm15587	predicted gene 15587 [Source:MGI Symbol;Acc:MGI:3783035]	5	lncRNA
ENSMUSG00000086769.8	E008	228.20153359768284	9.015821119156963e-4	1.3342262013209165	0.5131879633329144	0.85843542451486	23.892161393256345	24.14236033566631	0.03256676348501664	chr5	24588534	24588580	47	-	234	195	231	192	236	269	282	223	265	167	206	268	c(""ENSMUST00000156403.2"", ""ENSMUST00000146326.8"")	Gm15587	predicted gene 15587 [Source:MGI Symbol;Acc:MGI:3783035]	5	lncRNA
ENSMUSG00000086769.8	E009	214.9535145912252	0.0011293866484484425	0.8031718800028784	0.6692578012117906	0.9188139848357392	23.206403463088577	23.573128868561724	0.04882374375438925	chr5	24588581	24588612	32	-	216	180	221	180	227	250	284	200	262	155	182	258	ENSMUST00000156403.2	Gm15587	predicted gene 15587 [Source:MGI Symbol;Acc:MGI:3783035]	5	lncRNA
ENSMUSG00000086770.2	E001	0.4200516259526979	24	0.19975136944403005	0.9049499101432128	NA	1.8446531769414634	0.5182732070819185	-3.663794787766277	chr8	12949146	12949367	222	-	0	1	0	0	0	0	0	2	0	0	1	1	ENSMUST00000123920.2	Gm15351	predicted gene 15351 [Source:MGI Symbol;Acc:MGI:3705299]	8	lncRNA
ENSMUSG00000086770.2	E002	0.11575168306870559	24	0.1311199178296647	0.9365428909806877	NA	0.04041120224663075	0.31411885807222006	5.916987350898776	chr8	12962526	12962595	70	-	0	0	0	0	0	0	2	0	0	0	0	0	ENSMUST00000153095.2	Gm15351	predicted gene 15351 [Source:MGI Symbol;Acc:MGI:3705299]	8	lncRNA
ENSMUSG00000086770.2	E003	0.057875841534352795	24	0.14251709804210577	0.9312210946975458	NA	0.04041110124855152	0.225520343613411	4.960878463846567	chr8	12964582	12964801	220	-	0	0	0	0	0	0	1	0	0	0	0	0	ENSMUST00000150686.2	Gm15351	predicted gene 15351 [Source:MGI Symbol;Acc:MGI:3705299]	8	lncRNA
ENSMUSG00000086770.2	E004	0.3425093790991065	23.07961464087177	0.04629388640951504	0.9771188922421804	NA	0.04041152821936578	0.5282475407551317	7.4168095286099955	chr8	12965423	12965473	51	-	0	0	0	0	0	0	0	0	3	0	1	0	c(""ENSMUST00000150686.2"", ""ENSMUST00000153095.2"", ""ENSMUST00000123920.2"")	Gm15351	predicted gene 15351 [Source:MGI Symbol;Acc:MGI:3705299]	8	lncRNA
ENSMUSG00000086770.2	E005	0.3425093790991065	23.07961464087177	0.04629388640951504	0.9771188922421804	NA	0.04041152821936578	0.5282475407551317	7.4168095286099485	chr8	12965474	12965619	146	-	0	0	0	0	0	0	0	0	3	0	1	0	c(""ENSMUST00000153095.2"", ""ENSMUST00000123920.2"")	Gm15351	predicted gene 15351 [Source:MGI Symbol;Acc:MGI:3705299]	8	lncRNA
ENSMUSG00000086770.2	E006	0	NA	NA	NA	NA	NA	NA	NA	chr8	12965620	12965758	139	-	0	0	0	0	0	0	0	0	0	0	0	0	ENSMUST00000153095.2	Gm15351	predicted gene 15351 [Source:MGI Symbol;Acc:MGI:3705299]	8	lncRNA
ENSMUSG00000086773.2	E001	2.833998783383884	0.2053914152529313	0.18358521035622744	0.9122943350474906	NA	2.7305454432255516	2.835328163737074	0.1087768437100105	chr8	41492793	41492872	80	+	4	1	1	2	3	5	2	0	7	2	2	5	ENSMUST00000148357.2	Gm16192	predicted gene 16192 [Source:MGI Symbol;Acc:MGI:3802024]	8	lncRNA
ENSMUSG00000086773.2	E002	150.13402375980186	0.22085634450660827	0.17868049778937234	0.9145343513287498	0.9836584554799974	19.99808156604591	19.712573417209043	-0.04386941061507699	chr8	41494234	41495090	857	+	103	155	141	143	195	176	293	164	158	95	138	116	ENSMUST00000148357.2	Gm16192	predicted gene 16192 [Source:MGI Symbol;Acc:MGI:3802024]	8	lncRNA
ENSMUSG00000086774.2	E001	5.7112638399256	0.21929526502395688	2.447123836396372	0.2941804518292774	0.7281223137482437	3.906585355287149	4.108638180180932	0.14584780396175523	chr4	28814297	28814441	145	-	8	1	3	3	11	8	14	7	6	1	5	6	ENSMUST00000153669.2	Gm11915	predicted gene 11915 [Source:MGI Symbol;Acc:MGI:3650126]	4	lncRNA
ENSMUSG00000086774.2	E002	5.312989493040424	0.22477328143324468	2.4138850416772755	0.2991104066200574	NA	3.9331326354241867	3.7291928793214737	-0.15396229928190364	chr4	28814864	28815076	213	-	3	11	4	4	9	3	9	2	4	8	1	7	ENSMUST00000153669.2	Gm11915	predicted gene 11915 [Source:MGI Symbol;Acc:MGI:3650126]	4	lncRNA
ENSMUSG00000086775.8	E001	1.8835760064049445	0.39618451661801246	3.0830676094858944	0.21405253471981225	NA	2.178258787161681	2.316349394187611	0.17748672792042108	chr2	26530384	26533326	2943	+	4	2	0	3	1	2	2	4	0	1	2	1	ENSMUST00000131841.8	Snhg7os	small nucleolar RNA host gene 7, opposite strand [Source:MGI Symbol;Acc:MGI:3045374]	2	lncRNA
ENSMUSG00000086775.8	E002	0.18231189079198085	5.723322835265127	0.09679585922243916	0.9527545823735668	NA	0.9016760998202642	0.010279372043811463	-12.909742984798743	chr2	26533327	26533394	68	+	0	2	0	0	0	0	0	0	0	0	0	0	c(""ENSMUST00000126798.8"", ""ENSMUST00000131841.8"")	Snhg7os	small nucleolar RNA host gene 7, opposite strand [Source:MGI Symbol;Acc:MGI:3045374]	2	lncRNA
ENSMUSG00000086775.8	E003	0.06987071090969078	7.242435442485113	0.011521639348458734	0.9942557420291728	NA	0.5901260063010056	0.010279310152299104	-11.686489246291472	chr2	26533395	26533708	314	+	0	0	0	0	0	1	0	0	0	0	0	0	ENSMUST00000131841.8	Snhg7os	small nucleolar RNA host gene 7, opposite strand [Source:MGI Symbol;Acc:MGI:3045374]	2	lncRNA
ENSMUSG00000086775.8	E004	0.06987071090969078	7.242435442485113	0.011521639348458734	0.9942557420291728	NA	0.5901260063010056	0.010279310152299104	-11.686489246291472	chr2	26533709	26533779	71	+	0	0	0	0	0	1	0	0	0	0	0	0	c(""ENSMUST00000126798.8"", ""ENSMUST00000131841.8"")	Snhg7os	small nucleolar RNA host gene 7, opposite strand [Source:MGI Symbol;Acc:MGI:3045374]	2	lncRNA
ENSMUSG00000086775.8	E005	0.06987071090969078	7.242435442485113	0.011521639348458734	0.9942557420291728	NA	0.5901260063010056	0.010279310152299104	-11.686489246291472	chr2	26533861	26533900	40	+	0	0	0	0	0	1	0	0	0	0	0	0	c(""ENSMUST00000126798.8"", ""ENSMUST00000131841.8"")	Snhg7os	small nucleolar RNA host gene 7, opposite strand [Source:MGI Symbol;Acc:MGI:3045374]	2	lncRNA
ENSMUSG00000086775.8	E006	0.06987071090969078	7.242435442485113	0.011521639348458734	0.9942557420291728	NA	0.5901260063010056	0.010279310152299104	-11.686489246291472	chr2	26533901	26533968	68	+	0	0	0	0	0	1	0	0	0	0	0	0	c(""ENSMUST00000126798.8"", ""ENSMUST00000131841.8"", ""ENSMUST00000147986.2"")	Snhg7os	small nucleolar RNA host gene 7, opposite strand [Source:MGI Symbol;Acc:MGI:3045374]	2	lncRNA
ENSMUSG00000086775.8	E007	0.18092609256341988	2.6969157476994496	0.02229230515160907	0.9889157356309334	NA	0.8869727644146224	0.010279371560855566	-12.862298587755397	chr2	26535514	26535615	102	+	1	0	0	0	0	1	0	0	0	0	0	0	c(""ENSMUST00000126798.8"", ""ENSMUST00000131841.8"", ""ENSMUST00000147986.2"")	Snhg7os	small nucleolar RNA host gene 7, opposite strand [Source:MGI Symbol;Acc:MGI:3045374]	2	lncRNA
ENSMUSG00000086775.8	E008	0.11105538165372908	5.886225203876764	0.02837472038915223	0.9859128061419233	NA	0.6650161609695147	0.010279335676258938	-12.031234753975237	chr2	26535616	26535734	119	+	1	0	0	0	0	0	0	0	0	0	0	0	ENSMUST00000131841.8	Snhg7os	small nucleolar RNA host gene 7, opposite strand [Source:MGI Symbol;Acc:MGI:3045374]	2	lncRNA
ENSMUSG00000086775.8	E009	0.11105538165372908	5.886225203876764	0.02837472038915223	0.9859128061419233	NA	0.6650161609695147	0.010279335676258938	-12.031234753975236	chr2	26535735	26535759	25	+	1	0	0	0	0	0	0	0	0	0	0	0	c(""ENSMUST00000131841.8"", ""ENSMUST00000147986.2"")	Snhg7os	small nucleolar RNA host gene 7, opposite strand [Source:MGI Symbol;Acc:MGI:3045374]	2	lncRNA
ENSMUSG00000086775.8	E010	0.20872255489911137	2.697381681273614	0.43487337499647083	0.8045785431877316	NA	0.6462354798055685	0.7586548521285152	0.4628009639438946	chr2	26535760	26535956	197	+	1	0	0	0	0	0	0	0	0	1	0	0	c(""ENSMUST00000126798.8"", ""ENSMUST00000131841.8"", ""ENSMUST00000147986.2"")	Snhg7os	small nucleolar RNA host gene 7, opposite strand [Source:MGI Symbol;Acc:MGI:3045374]	2	lncRNA
ENSMUSG00000086777.4	E001	0.08618777167080653	24	-3.440092655182525e-11	1	NA	0.12946552636877584	0.12946509367941417	-9.643360685096525e-6	chr6	147908078	147908668	591	-	0	0	0	0	0	0	0	0	1	0	0	0	ENSMUST00000149815.4	Far2os2	fatty acyl CoA reductase 2, opposite strand 2 [Source:MGI Symbol;Acc:MGI:1925091]	6	lncRNA
ENSMUSG00000086777.4	E002	0.08618777167080653	24	-3.440092655182525e-11	1	NA	0.1294646609913741	0.12946509368183	9.64341699738469e-6	chr6	147909499	147909629	131	-	0	0	0	0	0	0	0	0	1	0	0	0	ENSMUST00000149815.4	Far2os2	fatty acyl CoA reductase 2, opposite strand 2 [Source:MGI Symbol;Acc:MGI:1925091]	6	lncRNA
ENSMUSG00000086777.4	E003	0	NA	NA	NA	NA	NA	NA	NA	chr6	147948455	147948604	150	-	0	0	0	0	0	0	0	0	0	0	0	0	ENSMUST00000149815.4	Far2os2	fatty acyl CoA reductase 2, opposite strand 2 [Source:MGI Symbol;Acc:MGI:1925091]	6	lncRNA
ENSMUSG00000086777.4	E004	0	NA	NA	NA	NA	NA	NA	NA	chr6	147948730	147948837	108	-	0	0	0	0	0	0	0	0	0	0	0	0	ENSMUST00000149815.4	Far2os2	fatty acyl CoA reductase 2, opposite strand 2 [Source:MGI Symbol;Acc:MGI:1925091]	6	lncRNA
ENSMUSG00000086779.2	E001	12.913374310052246	0.060690615702240124	3.1261062753568183	0.2094954752556147	0.6489238371377513	5.321864007225699	6.602926412121775	0.6255861246707517	chr2	26242657	26242743	87	+	13	12	7	10	9	13	25	27	8	8	19	8	ENSMUST00000125198.2	Gm13562	predicted gene 13562 [Source:MGI Symbol;Acc:MGI:3651238]	2	lncRNA
ENSMUSG00000086779.2	E002	98.36881140656463	0.012456299721913722	3.0061463575231073	0.22244549386899065	0.6630179041975808	16.693931210348865	15.588609696366206	-0.20517742579780673	chr2	26255509	26255719	211	+	104	107	124	89	117	113	143	64	90	74	69	103	ENSMUST00000137869.2	Gm13562	predicted gene 13562 [Source:MGI Symbol;Acc:MGI:3651238]	2	lncRNA
ENSMUSG00000086779.2	E003	73.67333601628489	0.004273514233799372	0.39956091295047713	0.8189105198459361	0.9618237446421686	13.879302489009632	14.099246366111046	0.046664347462042066	chr2	26257988	26258300	313	+	83	74	78	74	70	69	96	75	72	59	67	69	ENSMUST00000137869.2	Gm13562	predicted gene 13562 [Source:MGI Symbol;Acc:MGI:3651238]	2	lncRNA
ENSMUSG00000086779.2	E004	60.54532458153191	0.007672336108725619	2.8762903107451336	0.23736763068339917	0.6779742797398248	12.338485386845306	13.173940230326153	0.19354468236671796	chr2	26259613	26259752	140	+	61	45	70	46	56	75	82	64	60	62	67	45	c(""ENSMUST00000137869.2"", ""ENSMUST00000125198.2"")	Gm13562	predicted gene 13562 [Source:MGI Symbol;Acc:MGI:3651238]	2	lncRNA
ENSMUSG00000086779.2	E005	0.4345463435185781	0.36015205055217614	3.8091850951380763	0.14888329312491724	NA	0.0283961817558378	1.5469122529406576	11.53560880072984	chr2	26259753	26259775	23	+	0	0	0	0	0	0	0	0	2	1	1	1	ENSMUST00000137869.2	Gm13562	predicted gene 13562 [Source:MGI Symbol;Acc:MGI:3651238]	2	lncRNA
ENSMUSG00000086779.2	E006	42.48476639154376	0.012975264204605586	1.4766345962194407	0.47791743185819474	0.8422942860486297	11.135762045621775	10.306892368329656	-0.22694056873007096	chr2	26261395	26261964	570	+	33	41	62	47	35	69	52	28	38	31	41	41	ENSMUST00000125198.2	Gm13562	predicted gene 13562 [Source:MGI Symbol;Acc:MGI:3651238]	2	lncRNA
ENSMUSG00000086781.2	E001	0	NA	NA	NA	NA	NA	NA	NA	chr8	78350801	78350914	114	+	0	0	0	0	0	0	0	0	0	0	0	0	ENSMUST00000134397.2	1700092C02Rik	RIKEN cDNA 1700092C02 gene [Source:MGI Symbol;Acc:MGI:1914607]	8	lncRNA
ENSMUSG00000086781.2	E002	0	NA	NA	NA	NA	NA	NA	NA	chr8	78354235	78354351	117	+	0	0	0	0	0	0	0	0	0	0	0	0	ENSMUST00000134397.2	1700092C02Rik	RIKEN cDNA 1700092C02 gene [Source:MGI Symbol;Acc:MGI:1914607]	8	lncRNA
ENSMUSG00000086781.2	E003	0.2483381177118117	NA	NA	NA	NA	NA	NA	NA	chr8	78355459	78355586	128	+	0	0	0	0	0	0	0	2	0	0	1	0	ENSMUST00000134397.2	1700092C02Rik	RIKEN cDNA 1700092C02 gene [Source:MGI Symbol;Acc:MGI:1914607]	8	lncRNA
ENSMUSG00000086783.2	E001	0.08618777167080653	NA	NA	NA	NA	NA	NA	NA	chr2	168130939	168131008	70	-	0	0	0	0	0	0	0	0	1	0	0	0	ENSMUST00000148309.2	Gm14262	predicted gene 14262 [Source:MGI Symbol;Acc:MGI:3651915]	2	lncRNA
ENSMUSG00000086783.2	E002	0	NA	NA	NA	NA	NA	NA	NA	chr2	168136786	168137041	256	-	0	0	0	0	0	0	0	0	0	0	0	0	ENSMUST00000148309.2	Gm14262	predicted gene 14262 [Source:MGI Symbol;Acc:MGI:3651915]	2	lncRNA
ENSMUSG00000086784.3	E001	481.72146221219333	0.0024591991264721197	7.6268917991158105	0.022071989902266408	0.2549379966938735	33.152113772533795	34.321760391099005	0.11625725212362248	chr7	4880152	4880192	41	+	283	471	398	447	655	562	680	590	473	432	519	442	ENSMUST00000125249.3	Isoc2a	isochorismatase domain containing 2a [Source:MGI Symbol;Acc:MGI:3609243]	7	protein_coding
ENSMUSG00000086784.3	E002	781.0688996674692	0.0011807044818153934	0.3387546146229852	0.8441903241070913	0.9682141392263649	41.37924820998238	41.084886229949404	-0.02550991471417774	chr7	4894183	4894329	147	+	566	819	741	742	963	918	1049	890	708	632	805	751	ENSMUST00000125249.3	Isoc2a	isochorismatase domain containing 2a [Source:MGI Symbol;Acc:MGI:3609243]	7	protein_coding
ENSMUSG00000086784.3	E003	1238.7700140680563	0.0010382791846050951	3.822193794832856	0.14791804665339084	0.5699645845643453	49.55449252748793	49.072684475050224	-0.03762028395967043	chr7	4894457	4894666	210	+	928	1279	1243	1228	1401	1449	1562	1422	1125	989	1300	1207	ENSMUST00000125249.3	Isoc2a	isochorismatase domain containing 2a [Source:MGI Symbol;Acc:MGI:3609243]	7	protein_coding
ENSMUSG00000086784.3	E004	904.2311137656444	0.0015005496059830108	1.0588995812667008	0.5889289147565646	0.8898306417795293	43.84633805400924	43.51791117108216	-0.027466296948258417	chr7	4894830	4894900	71	+	671	924	910	889	929	1151	1115	1069	859	731	958	829	ENSMUST00000125249.3	Isoc2a	isochorismatase domain containing 2a [Source:MGI Symbol;Acc:MGI:3609243]	7	protein_coding
ENSMUSG00000086784.3	E005	1103.8542296462913	8.406577069611149e-4	0.25885580464256464	0.8785979310041437	0.9761946485460623	47.08531933998465	47.31502552384861	0.01836780365167634	chr7	4894993	4895110	118	+	785	1102	1064	1033	1241	1371	1354	1287	1155	952	1180	962	ENSMUST00000125249.3	Isoc2a	isochorismatase domain containing 2a [Source:MGI Symbol;Acc:MGI:3609243]	7	protein_coding
ENSMUSG00000086784.3	E006	1143.6759333702994	0.0016908076065361743	1.1568300531467344	0.5607864942414812	0.8784946773986699	47.78901646878429	47.95381188917129	0.013075015632143305	chr7	4898316	4899972	1657	+	838	1067	1072	1057	1417	1424	1439	1326	1176	1034	1195	956	ENSMUST00000125249.3	Isoc2a	isochorismatase domain containing 2a [Source:MGI Symbol;Acc:MGI:3609243]	7	protein_coding
ENSMUSG00000086785.2	E001	1.1576499238485922	NA	NA	NA	NA	NA	NA	NA	chr13	28694727	28695215	489	-	1	0	3	2	4	0	3	2	0	0	0	0	ENSMUST00000134472.2	Gm6081	predicted gene 6081 [Source:MGI Symbol;Acc:MGI:3645683]	13	processed_pseudogene
ENSMUSG00000086786.2	E001	22.154035540858327	0.6447439669215141	1.0749672445489011	0.5842165136711065	0.8879796866832402	7.76721452936583	7.8548756936095	0.03267234363825544	chr13	34836906	34837211	306	+	24	26	17	18	26	23	43	24	17	15	24	16	ENSMUST00000154345.2	Gm15908	predicted gene 15908 [Source:MGI Symbol;Acc:MGI:3801931]	13	lncRNA
ENSMUSG00000086786.2	E002	0.20961213272907234	1.4756517553489752	0.37092616917414034	0.8307195013683208	NA	1.1143929081783597	0.02215334899564425	-11.305442139290898	chr13	34839937	34840067	131	+	0	0	0	0	0	3	0	0	0	0	0	0	ENSMUST00000154345.2	Gm15908	predicted gene 15908 [Source:MGI Symbol;Acc:MGI:3801931]	13	lncRNA
ENSMUSG00000086786.2	E003	0.08219602681256236	1.9822653532862848	0.1108490985194095	0.9460834036707518	NA	0.021199092760042504	0.6838966895969065	10.023507107789325	chr13	34843608	34843704	97	+	0	0	0	0	0	0	0	1	0	0	0	0	ENSMUST00000154345.2	Gm15908	predicted gene 15908 [Source:MGI Symbol;Acc:MGI:3801931]	13	lncRNA
ENSMUSG00000086786.2	E004	0	NA	NA	NA	NA	NA	NA	NA	chr13	34850201	34850757	557	+	0	0	0	0	0	0	0	0	0	0	0	0	ENSMUST00000154345.2	Gm15908	predicted gene 15908 [Source:MGI Symbol;Acc:MGI:3801931]	13	lncRNA
ENSMUSG00000086788.3	E001	0	NA	NA	NA	NA	NA	NA	NA	chr4	135353966	135354084	119	+	0	0	0	0	0	0	0	0	0	0	0	0	ENSMUST00000153347.2	1700029M20Rik	RIKEN cDNA 1700029M20 gene [Source:MGI Symbol;Acc:MGI:1913597]	4	lncRNA
ENSMUSG00000086788.3	E002	0	NA	NA	NA	NA	NA	NA	NA	chr4	135354085	135354128	44	+	0	0	0	0	0	0	0	0	0	0	0	0	c(""ENSMUST00000153347.2"", ""ENSMUST00000134416.2"")	1700029M20Rik	RIKEN cDNA 1700029M20 gene [Source:MGI Symbol;Acc:MGI:1913597]	4	lncRNA
ENSMUSG00000086788.3	E003	0	NA	NA	NA	NA	NA	NA	NA	chr4	135354129	135354356	228	+	0	0	0	0	0	0	0	0	0	0	0	0	c(""ENSMUST00000153347.2"", ""ENSMUST00000166316.2"", ""ENSMUST00000134416.2"")	1700029M20Rik	RIKEN cDNA 1700029M20 gene [Source:MGI Symbol;Acc:MGI:1913597]	4	lncRNA
ENSMUSG00000086788.3	E004	0	NA	NA	NA	NA	NA	NA	NA	chr4	135354564	135354624	61	+	0	0	0	0	0	0	0	0	0	0	0	0	ENSMUST00000148529.2	1700029M20Rik	RIKEN cDNA 1700029M20 gene [Source:MGI Symbol;Acc:MGI:1913597]	4	lncRNA
ENSMUSG00000086788.3	E005	0	NA	NA	NA	NA	NA	NA	NA	chr4	135354625	135354753	129	+	0	0	0	0	0	0	0	0	0	0	0	0	c(""ENSMUST00000148529.2"", ""ENSMUST00000153347.2"")	1700029M20Rik	RIKEN cDNA 1700029M20 gene [Source:MGI Symbol;Acc:MGI:1913597]	4	lncRNA
ENSMUSG00000086788.3	E006	0	NA	NA	NA	NA	NA	NA	NA	chr4	135355067	135355175	109	+	0	0	0	0	0	0	0	0	0	0	0	0	c(""ENSMUST00000148529.2"", ""ENSMUST00000153347.2"", ""ENSMUST00000166316.2"", ""ENSMUST00000134416.2"")	1700029M20Rik	RIKEN cDNA 1700029M20 gene [Source:MGI Symbol;Acc:MGI:1913597]	4	lncRNA
ENSMUSG00000086788.3	E007	0	NA	NA	NA	NA	NA	NA	NA	chr4	135355176	135355176	1	+	0	0	0	0	0	0	0	0	0	0	0	0	c(""ENSMUST00000148529.2"", ""ENSMUST00000153347.2"", ""ENSMUST00000134416.2"")	1700029M20Rik	RIKEN cDNA 1700029M20 gene [Source:MGI Symbol;Acc:MGI:1913597]	4	lncRNA
ENSMUSG00000086788.3	E008	0	NA	NA	NA	NA	NA	NA	NA	chr4	135355177	135355296	120	+	0	0	0	0	0	0	0	0	0	0	0	0	c(""ENSMUST00000148529.2"", ""ENSMUST00000153347.2"", ""ENSMUST00000166316.2"", ""ENSMUST00000134416.2"")	1700029M20Rik	RIKEN cDNA 1700029M20 gene [Source:MGI Symbol;Acc:MGI:1913597]	4	lncRNA
ENSMUSG00000086788.3	E009	0	NA	NA	NA	NA	NA	NA	NA	chr4	135355297	135355796	500	+	0	0	0	0	0	0	0	0	0	0	0	0	c(""ENSMUST00000153347.2"", ""ENSMUST00000166316.2"", ""ENSMUST00000134416.2"")	1700029M20Rik	RIKEN cDNA 1700029M20 gene [Source:MGI Symbol;Acc:MGI:1913597]	4	lncRNA
ENSMUSG00000086788.3	E010	0	NA	NA	NA	NA	NA	NA	NA	chr4	135355797	135357509	1713	+	0	0	0	0	0	0	0	0	0	0	0	0	ENSMUST00000153347.2	1700029M20Rik	RIKEN cDNA 1700029M20 gene [Source:MGI Symbol;Acc:MGI:1913597]	4	lncRNA
ENSMUSG00000086789.2	E001	0	NA	NA	NA	NA	NA	NA	NA	chr11	54710745	54710887	143	+	0	0	0	0	0	0	0	0	0	0	0	0	ENSMUST00000154044.2	Lyrm7os	LYR motif containing 7, opposite strand [Source:MGI Symbol;Acc:MGI:3651880]	11	lncRNA
ENSMUSG00000086789.2	E002	0.057875841534352795	24	0.08144949003333934	0.9600933640631729	NA	0.0189626348828682	0.6975427904741736	10.402203920972717	chr11	54712048	54712335	288	+	0	0	0	0	0	0	1	0	0	0	0	0	ENSMUST00000154044.2	Lyrm7os	LYR motif containing 7, opposite strand [Source:MGI Symbol;Acc:MGI:3651880]	11	lncRNA
ENSMUSG00000086789.2	E003	0.08831344920393959	24	0.08144332354229888	0.9600963242713001	NA	0.5889409550726725	0.026662235889915564	-8.930580106966767	chr11	54715297	54715793	497	+	0	0	1	0	0	0	0	0	0	0	0	0	ENSMUST00000154044.2	Lyrm7os	LYR motif containing 7, opposite strand [Source:MGI Symbol;Acc:MGI:3651880]	11	lncRNA
ENSMUSG00000086790.2	E001	0	NA	NA	NA	NA	NA	NA	NA	chr4	68230894	68231222	329	-	0	0	0	0	0	0	0	0	0	0	0	0	ENSMUST00000140639.2	Gm12911	predicted gene 12911 [Source:MGI Symbol;Acc:MGI:3652009]	4	lncRNA
ENSMUSG00000086790.2	E002	0	NA	NA	NA	NA	NA	NA	NA	chr4	68231559	68231603	45	-	0	0	0	0	0	0	0	0	0	0	0	0	ENSMUST00000140639.2	Gm12911	predicted gene 12911 [Source:MGI Symbol;Acc:MGI:3652009]	4	lncRNA
ENSMUSG00000086790.2	E003	0	NA	NA	NA	NA	NA	NA	NA	chr4	68231957	68232051	95	-	0	0	0	0	0	0	0	0	0	0	0	0	ENSMUST00000140639.2	Gm12911	predicted gene 12911 [Source:MGI Symbol;Acc:MGI:3652009]	4	lncRNA
ENSMUSG00000086790.2	E004	0	NA	NA	NA	NA	NA	NA	NA	chr4	68239965	68240198	234	-	0	0	0	0	0	0	0	0	0	0	0	0	ENSMUST00000140639.2	Gm12911	predicted gene 12911 [Source:MGI Symbol;Acc:MGI:3652009]	4	lncRNA
ENSMUSG00000086791.2	E001	0	NA	NA	NA	NA	NA	NA	NA	chr11	43150618	43150732	115	-	0	0	0	0	0	0	0	0	0	0	0	0	ENSMUST00000144024.2	Gm12147	predicted gene 12147 [Source:MGI Symbol;Acc:MGI:3649954]	11	lncRNA
ENSMUSG00000086791.2	E002	0	NA	NA	NA	NA	NA	NA	NA	chr11	43201849	43201915	67	-	0	0	0	0	0	0	0	0	0	0	0	0	ENSMUST00000144024.2	Gm12147	predicted gene 12147 [Source:MGI Symbol;Acc:MGI:3649954]	11	lncRNA
ENSMUSG00000086792.2	E001	0.3331661449611873	24	0.15680737679283752	0.9245911044954028	NA	0.9642606170294101	0.035789116612733096	-9.503857605263152	chr4	34962220	34962393	174	+	3	0	0	0	0	0	0	0	0	0	0	0	ENSMUST00000144419.2	Gm12364	predicted gene 12364 [Source:MGI Symbol;Acc:MGI:3649785]	4	lncRNA
ENSMUSG00000086792.2	E002	0.1856223939783964	24	0.15687588022736065	0.9245594362046589	NA	0.454974210424794	1.146069832065507	2.6659113466141733	chr4	34966593	34966965	373	+	0	0	0	0	0	1	2	0	0	0	0	0	ENSMUST00000144419.2	Gm12364	predicted gene 12364 [Source:MGI Symbol;Acc:MGI:3649785]	4	lncRNA
ENSMUSG00000086794.2	E001	28.831110524230454	0.012672506878235318	0.8765971619353934	0.6451331296232952	0.910502767178791	9.114966284794974	8.792578413632327	-0.1051242541612698	chr11	103614776	103614902	127	+	24	27	28	32	39	39	50	29	29	4	30	30	ENSMUST00000150442.2	Gm11642	predicted gene 11642 [Source:MGI Symbol;Acc:MGI:3651889]	11	lncRNA
ENSMUSG00000086794.2	E002	43.30975308464321	0.009745691767197555	0.88636315178789	0.6419906264820939	0.9094526320274297	10.799903385429317	11.071669783049387	0.07296573886009483	chr11	103615046	103615358	313	+	32	37	42	42	51	63	81	40	46	30	35	42	ENSMUST00000150442.2	Gm11642	predicted gene 11642 [Source:MGI Symbol;Acc:MGI:3651889]	11	lncRNA
ENSMUSG00000086795.2	E001	0.9218418718806052	NA	NA	NA	NA	NA	NA	NA	chr1	60815824	60816383	560	-	1	0	0	0	1	1	0	1	3	0	3	1	ENSMUST00000145502.2	Gm11579	predicted gene 11579 [Source:MGI Symbol;Acc:MGI:3650510]	1	lncRNA
ENSMUSG00000086795.2	E002	0	NA	NA	NA	NA	NA	NA	NA	chr1	60820709	60820993	285	-	0	0	0	0	0	0	0	0	0	0	0	0	ENSMUST00000145502.2	Gm11579	predicted gene 11579 [Source:MGI Symbol;Acc:MGI:3650510]	1	lncRNA
ENSMUSG00000086796.3	E001	0.3907598653749772	0.4868737068423549	1.839704570945372	0.39857791248426705	NA	0.6843207728108212	1.3188213609824544	1.893278726559112	chr13	25089576	25089578	3	+	0	0	0	1	0	0	1	3	0	0	0	0	ENSMUST00000151220.2	4932702P03Rik	RIKEN cDNA 4932702P03 gene [Source:MGI Symbol;Acc:MGI:1921673]	13	lncRNA
ENSMUSG00000086796.3	E002	0.3907598653749772	0.4868737068423549	1.839704570945372	0.39857791248426705	NA	0.6843206304454696	1.3188213609811328	1.893279326871034	chr13	25089579	25089602	24	+	0	0	0	1	0	0	1	3	0	0	0	0	c(""ENSMUST00000138447.2"", ""ENSMUST00000151220.2"")	4932702P03Rik	RIKEN cDNA 4932702P03 gene [Source:MGI Symbol;Acc:MGI:1921673]	13	lncRNA
ENSMUSG00000086796.3	E003	0.5673867637828564	0.4172046212380207	0.2861503854376508	0.8666888977507242	NA	1.1899137017497168	1.319507857851491	0.29835499862350046	chr13	25089603	25089691	89	+	0	0	2	1	0	0	1	3	0	0	0	0	c(""ENSMUST00000225028.2"", ""ENSMUST00000138447.2"", ""ENSMUST00000151220.2"")	4932702P03Rik	RIKEN cDNA 4932702P03 gene [Source:MGI Symbol;Acc:MGI:1921673]	13	lncRNA
ENSMUSG00000086796.3	E004	2.065270218906741	0.13643697145848366	3.192993649380753	0.20260503720049453	NA	2.046730085865022	2.668945414320774	0.7665204185276229	chr13	25089895	25091263	1369	+	0	3	2	1	3	0	1	1	3	1	7	3	ENSMUST00000138447.2	4932702P03Rik	RIKEN cDNA 4932702P03 gene [Source:MGI Symbol;Acc:MGI:1921673]	13	lncRNA
ENSMUSG00000086796.3	E005	225.3593586301607	0.00672465925377799	0.6763408384557863	0.7130737560639564	0.9327553006478124	24.35122594077548	23.745065755473746	-0.07881712491074033	chr13	25094353	25094749	397	+	121	202	187	262	358	276	316	241	171	212	262	190	ENSMUST00000225028.2	4932702P03Rik	RIKEN cDNA 4932702P03 gene [Source:MGI Symbol;Acc:MGI:1921673]	13	lncRNA
ENSMUSG00000086796.3	E006	303.5152822574537	0.0010942998239043416	2.498671961527265	0.2866951047336687	0.7222409698443472	27.528754503236158	27.521423830976786	-8.522429209616433e-4	chr13	25095580	25095763	184	+	208	244	224	326	440	380	410	347	300	290	337	238	c(""ENSMUST00000225028.2"", ""ENSMUST00000151220.2"")	4932702P03Rik	RIKEN cDNA 4932702P03 gene [Source:MGI Symbol;Acc:MGI:1921673]	13	lncRNA
ENSMUSG00000086796.3	E007	480.10918947968594	0.004284743210143388	1.738877302794748	0.41918679313511364	0.8111290575716376	33.488486001685075	33.80067787393199	0.031090116208645213	chr13	25095764	25098255	2492	+	361	393	391	473	667	558	606	520	506	475	473	461	ENSMUST00000151220.2	4932702P03Rik	RIKEN cDNA 4932702P03 gene [Source:MGI Symbol;Acc:MGI:1921673]	13	lncRNA
ENSMUSG00000086798.2	E001	0.2742940716532615	24	0.11581435111060046	0.9437375452847082	NA	0.6927211815206107	1.0338574560636289	1.1555061712626273	chr10	75914451	75914574	124	+	0	0	2	0	0	0	0	0	0	1	0	0	ENSMUST00000124320.2	Gm16222	predicted gene 16222 [Source:MGI Symbol;Acc:MGI:3801901]	10	lncRNA
ENSMUSG00000086798.2	E002	0	NA	NA	NA	NA	NA	NA	NA	chr10	75914858	75914970	113	+	0	0	0	0	0	0	0	0	0	0	0	0	ENSMUST00000124320.2	Gm16222	predicted gene 16222 [Source:MGI Symbol;Acc:MGI:3801901]	10	lncRNA
ENSMUSG00000086798.2	E003	0.06776068238724665	24	0.115818756073093	0.9437354667227523	NA	0.44034348721687877	0.04899171289315518	-6.336080016904299	chr10	75915276	75916336	1061	+	0	0	0	0	1	0	0	0	0	0	0	0	ENSMUST00000124320.2	Gm16222	predicted gene 16222 [Source:MGI Symbol;Acc:MGI:3801901]	10	lncRNA
ENSMUSG00000086799.2	E001	2.9140623553999543	0.2146306750215113	3.3236688721694208	0.18979050202341646	NA	2.508000201354122	3.2321784167719727	0.7328206402007382	chr11	84720004	84720238	235	+	2	5	2	3	0	3	12	0	4	4	0	2	ENSMUST00000126016.2	4930502E09Rik	RIKEN cDNA 4930502E09 gene [Source:MGI Symbol;Acc:MGI:1922245]	11	lncRNA
ENSMUSG00000086799.2	E002	1.2835419494604035	0.2087765206654639	1.8387365585052038	0.3987708733664642	NA	2.1344166317994535	1.55877455154328	-0.9073101486212956	chr11	84720728	84720868	141	+	1	3	4	0	2	1	3	0	1	0	0	1	ENSMUST00000126016.2	4930502E09Rik	RIKEN cDNA 4930502E09 gene [Source:MGI Symbol;Acc:MGI:1922245]	11	lncRNA
ENSMUSG00000086799.2	E003	0.4313212691743722	1.3601266368770002	1.301359869924255	0.5216909402321166	NA	1.3673045566238073	0.7129886885453374	-1.8790559028381506	chr11	84721316	84721694	379	+	0	0	0	0	2	3	0	0	1	0	0	0	ENSMUST00000126016.2	4930502E09Rik	RIKEN cDNA 4930502E09 gene [Source:MGI Symbol;Acc:MGI:1922245]	11	lncRNA
ENSMUSG00000086800.2	E001	0	NA	NA	NA	NA	NA	NA	NA	chr2	151589498	151590746	1249	-	0	0	0	0	0	0	0	0	0	0	0	0	ENSMUST00000134422.2	4930556L07Rik	RIKEN cDNA 4930556L07 gene [Source:MGI Symbol;Acc:MGI:1922533]	2	lncRNA
ENSMUSG00000086800.2	E002	0	NA	NA	NA	NA	NA	NA	NA	chr2	151591658	151591898	241	-	0	0	0	0	0	0	0	0	0	0	0	0	ENSMUST00000134422.2	4930556L07Rik	RIKEN cDNA 4930556L07 gene [Source:MGI Symbol;Acc:MGI:1922533]	2	lncRNA
ENSMUSG00000086801.2	E001	440.36475942084564	0.003383575211579717	23.025106863760016	1.0003721023031137e-5	0.0031972548371313942	32.01616079044149	32.87298781322909	0.08765282652304585	chr15	58077871	58078077	207	+	198	373	304	382	548	567	894	595	437	386	459	413	ENSMUST00000147638.2	Gm15943	predicted gene 15943 [Source:MGI Symbol;Acc:MGI:3802102]	15	lncRNA
ENSMUSG00000086801.2	E002	802.9392729037174	0.0032422355077613113	23.66398257767372	7.268277051217844e-6	0.0025656410613886633	42.103404571313035	41.294480969372515	-0.06960898351929856	chr15	58183836	58187449	3614	+	458	829	720	770	924	791	1467	857	722	728	901	798	ENSMUST00000147638.2	Gm15943	predicted gene 15943 [Source:MGI Symbol;Acc:MGI:3802102]	15	lncRNA
ENSMUSG00000086804.9	E001	0	NA	NA	NA	NA	NA	NA	NA	chr6	31582125	31582145	21	+	0	0	0	0	0	0	0	0	0	0	0	0	ENSMUST00000210190.2	Gm43154	predicted gene 43154 [Source:MGI Symbol;Acc:MGI:5663291]	6	lncRNA
ENSMUSG00000086804.9	E002	0	NA	NA	NA	NA	NA	NA	NA	chr6	31582146	31582223	78	+	0	0	0	0	0	0	0	0	0	0	0	0	c(""ENSMUST00000124919.8"", ""ENSMUST00000210190.2"")	Gm43154	predicted gene 43154 [Source:MGI Symbol;Acc:MGI:5663291]	6	lncRNA
ENSMUSG00000086804.9	E003	0.14007186834691515	2.213921669087181	0.24626155418522444	0.884148028691224	NA	0.016538350044854155	0.8669628970535257	11.424325510995148	chr6	31582224	31582387	164	+	0	0	0	0	0	0	1	1	0	0	0	0	c(""ENSMUST00000124919.8"", ""ENSMUST00000210190.2"", ""ENSMUST00000149613.2"")	Gm43154	predicted gene 43154 [Source:MGI Symbol;Acc:MGI:5663291]	6	lncRNA
ENSMUSG00000086804.9	E004	0	NA	NA	NA	NA	NA	NA	NA	chr6	31588727	31589145	419	+	0	0	0	0	0	0	0	0	0	0	0	0	ENSMUST00000210190.2	Gm43154	predicted gene 43154 [Source:MGI Symbol;Acc:MGI:5663291]	6	lncRNA
ENSMUSG00000086804.9	E005	0	NA	NA	NA	NA	NA	NA	NA	chr6	31627976	31627976	1	+	0	0	0	0	0	0	0	0	0	0	0	0	ENSMUST00000139483.2	Gm43154	predicted gene 43154 [Source:MGI Symbol;Acc:MGI:5663291]	6	lncRNA
ENSMUSG00000086804.9	E006	0	NA	NA	NA	NA	NA	NA	NA	chr6	31627977	31628096	120	+	0	0	0	0	0	0	0	0	0	0	0	0	c(""ENSMUST00000209254.2"", ""ENSMUST00000139483.2"")	Gm43154	predicted gene 43154 [Source:MGI Symbol;Acc:MGI:5663291]	6	lncRNA
ENSMUSG00000086804.9	E007	0	NA	NA	NA	NA	NA	NA	NA	chr6	31628427	31628517	91	+	0	0	0	0	0	0	0	0	0	0	0	0	c(""ENSMUST00000209254.2"", ""ENSMUST00000139483.2"")	Gm43154	predicted gene 43154 [Source:MGI Symbol;Acc:MGI:5663291]	6	lncRNA
ENSMUSG00000086804.9	E008	0.6380927138939512	0.4080586531524519	0.8142114087856527	0.6655738325051765	NA	1.454205982312331	1.231145649613154	-0.4805874757739555	chr6	31638707	31638956	250	+	2	0	0	1	0	1	3	0	1	0	0	0	ENSMUST00000139483.2	Gm43154	predicted gene 43154 [Source:MGI Symbol;Acc:MGI:5663291]	6	lncRNA
ENSMUSG00000086804.9	E009	1.6540381468016485	0.6873594269369887	0.6822340610174109	0.710975697489854	NA	2.1431629424289156	2.1896353583465498	0.061940914320873786	chr6	31640827	31640977	151	+	0	1	0	5	1	2	8	0	0	3	2	0	ENSMUST00000209659.2	Gm43154	predicted gene 43154 [Source:MGI Symbol;Acc:MGI:5663291]	6	lncRNA
ENSMUSG00000086804.9	E010	0	NA	NA	NA	NA	NA	NA	NA	chr6	31643113	31643149	37	+	0	0	0	0	0	0	0	0	0	0	0	0	ENSMUST00000136224.2	Gm43154	predicted gene 43154 [Source:MGI Symbol;Acc:MGI:5663291]	6	lncRNA
ENSMUSG00000086804.9	E011	0	NA	NA	NA	NA	NA	NA	NA	chr6	31643150	31643182	33	+	0	0	0	0	0	0	0	0	0	0	0	0	c(""ENSMUST00000209571.2"", ""ENSMUST00000136224.2"")	Gm43154	predicted gene 43154 [Source:MGI Symbol;Acc:MGI:5663291]	6	lncRNA
ENSMUSG00000086804.9	E012	0	NA	NA	NA	NA	NA	NA	NA	chr6	31643183	31643208	26	+	0	0	0	0	0	0	0	0	0	0	0	0	c(""ENSMUST00000209571.2"", ""ENSMUST00000209658.2"", ""ENSMUST00000136224.2"")	Gm43154	predicted gene 43154 [Source:MGI Symbol;Acc:MGI:5663291]	6	lncRNA
ENSMUSG00000086804.9	E013	0	NA	NA	NA	NA	NA	NA	NA	chr6	31643209	31643212	4	+	0	0	0	0	0	0	0	0	0	0	0	0	c(""ENSMUST00000209562.2"", ""ENSMUST00000209571.2"", ""ENSMUST00000209658.2"", ""ENSMUST00000136224.2"")	Gm43154	predicted gene 43154 [Source:MGI Symbol;Acc:MGI:5663291]	6	lncRNA
ENSMUSG00000086804.9	E014	0	NA	NA	NA	NA	NA	NA	NA	chr6	31643213	31643424	212	+	0	0	0	0	0	0	0	0	0	0	0	0	c(""ENSMUST00000209571.2"", ""ENSMUST00000209658.2"", ""ENSMUST00000209562.2"", ""ENSMUST00000211225.2"", ""ENSMUST00000210387.2"", ""ENSMUST00000136224.2"")	Gm43154	predicted gene 43154 [Source:MGI Symbol;Acc:MGI:5663291]	6	lncRNA
ENSMUSG00000086804.9	E015	0	NA	NA	NA	NA	NA	NA	NA	chr6	31648618	31648716	99	+	0	0	0	0	0	0	0	0	0	0	0	0	c(""ENSMUST00000209571.2"", ""ENSMUST00000209658.2"", ""ENSMUST00000124919.8"", ""ENSMUST00000211225.2"", ""ENSMUST00000136224.2"")	Gm43154	predicted gene 43154 [Source:MGI Symbol;Acc:MGI:5663291]	6	lncRNA
ENSMUSG00000086804.9	E016	0	NA	NA	NA	NA	NA	NA	NA	chr6	31648717	31648727	11	+	0	0	0	0	0	0	0	0	0	0	0	0	c(""ENSMUST00000124919.8"", ""ENSMUST00000209571.2"", ""ENSMUST00000209658.2"", ""ENSMUST00000136224.2"")	Gm43154	predicted gene 43154 [Source:MGI Symbol;Acc:MGI:5663291]	6	lncRNA
ENSMUSG00000086804.9	E017	0	NA	NA	NA	NA	NA	NA	NA	chr6	31655483	31655566	84	+	0	0	0	0	0	0	0	0	0	0	0	0	c(""ENSMUST00000209562.2"", ""ENSMUST00000211225.2"", ""ENSMUST00000209571.2"")	Gm43154	predicted gene 43154 [Source:MGI Symbol;Acc:MGI:5663291]	6	lncRNA
ENSMUSG00000086804.9	E018	0	NA	NA	NA	NA	NA	NA	NA	chr6	31656296	31656386	91	+	0	0	0	0	0	0	0	0	0	0	0	0	c(""ENSMUST00000209562.2"", ""ENSMUST00000211225.2"", ""ENSMUST00000209571.2"")	Gm43154	predicted gene 43154 [Source:MGI Symbol;Acc:MGI:5663291]	6	lncRNA
ENSMUSG00000086804.9	E019	0	NA	NA	NA	NA	NA	NA	NA	chr6	31657841	31658774	934	+	0	0	0	0	0	0	0	0	0	0	0	0	ENSMUST00000211225.2	Gm43154	predicted gene 43154 [Source:MGI Symbol;Acc:MGI:5663291]	6	lncRNA
ENSMUSG00000086804.9	E020	0	NA	NA	NA	NA	NA	NA	NA	chr6	31680127	31680229	103	+	0	0	0	0	0	0	0	0	0	0	0	0	ENSMUST00000210892.2	Gm43154	predicted gene 43154 [Source:MGI Symbol;Acc:MGI:5663291]	6	lncRNA
ENSMUSG00000086804.9	E021	0	NA	NA	NA	NA	NA	NA	NA	chr6	31689725	31689769	45	+	0	0	0	0	0	0	0	0	0	0	0	0	c(""ENSMUST00000209562.2"", ""ENSMUST00000209571.2"")	Gm43154	predicted gene 43154 [Source:MGI Symbol;Acc:MGI:5663291]	6	lncRNA
ENSMUSG00000086804.9	E022	0	NA	NA	NA	NA	NA	NA	NA	chr6	31695003	31695075	73	+	0	0	0	0	0	0	0	0	0	0	0	0	ENSMUST00000209571.2	Gm43154	predicted gene 43154 [Source:MGI Symbol;Acc:MGI:5663291]	6	lncRNA
ENSMUSG00000086804.9	E023	0	NA	NA	NA	NA	NA	NA	NA	chr6	31696308	31696315	8	+	0	0	0	0	0	0	0	0	0	0	0	0	c(""ENSMUST00000209571.2"", ""ENSMUST00000210387.2"")	Gm43154	predicted gene 43154 [Source:MGI Symbol;Acc:MGI:5663291]	6	lncRNA
ENSMUSG00000086804.9	E024	0	NA	NA	NA	NA	NA	NA	NA	chr6	31696316	31696522	207	+	0	0	0	0	0	0	0	0	0	0	0	0	c(""ENSMUST00000209571.2"", ""ENSMUST00000210985.2"", ""ENSMUST00000210387.2"")	Gm43154	predicted gene 43154 [Source:MGI Symbol;Acc:MGI:5663291]	6	lncRNA
ENSMUSG00000086804.9	E025	0	NA	NA	NA	NA	NA	NA	NA	chr6	31696523	31696663	141	+	0	0	0	0	0	0	0	0	0	0	0	0	c(""ENSMUST00000209571.2"", ""ENSMUST00000210387.2"")	Gm43154	predicted gene 43154 [Source:MGI Symbol;Acc:MGI:5663291]	6	lncRNA
ENSMUSG00000086804.9	E026	0	NA	NA	NA	NA	NA	NA	NA	chr6	31696664	31697211	548	+	0	0	0	0	0	0	0	0	0	0	0	0	ENSMUST00000210387.2	Gm43154	predicted gene 43154 [Source:MGI Symbol;Acc:MGI:5663291]	6	lncRNA
ENSMUSG00000086804.9	E027	0	NA	NA	NA	NA	NA	NA	NA	chr6	31697212	31697216	5	+	0	0	0	0	0	0	0	0	0	0	0	0	c(""ENSMUST00000210985.2"", ""ENSMUST00000210387.2"")	Gm43154	predicted gene 43154 [Source:MGI Symbol;Acc:MGI:5663291]	6	lncRNA
ENSMUSG00000086804.9	E028	0	NA	NA	NA	NA	NA	NA	NA	chr6	31697217	31697312	96	+	0	0	0	0	0	0	0	0	0	0	0	0	ENSMUST00000210985.2	Gm43154	predicted gene 43154 [Source:MGI Symbol;Acc:MGI:5663291]	6	lncRNA
ENSMUSG00000086804.9	E029	0	NA	NA	NA	NA	NA	NA	NA	chr6	31711014	31711499	486	+	0	0	0	0	0	0	0	0	0	0	0	0	ENSMUST00000209562.2	Gm43154	predicted gene 43154 [Source:MGI Symbol;Acc:MGI:5663291]	6	lncRNA
ENSMUSG00000086804.9	E030	0	NA	NA	NA	NA	NA	NA	NA	chr6	31712284	31712581	298	+	0	0	0	0	0	0	0	0	0	0	0	0	c(""ENSMUST00000209562.2"", ""ENSMUST00000210985.2"")	Gm43154	predicted gene 43154 [Source:MGI Symbol;Acc:MGI:5663291]	6	lncRNA
ENSMUSG00000086804.9	E031	0	NA	NA	NA	NA	NA	NA	NA	chr6	31712681	31712745	65	+	0	0	0	0	0	0	0	0	0	0	0	0	ENSMUST00000210985.2	Gm43154	predicted gene 43154 [Source:MGI Symbol;Acc:MGI:5663291]	6	lncRNA
ENSMUSG00000086804.9	E032	0	NA	NA	NA	NA	NA	NA	NA	chr6	31713528	31713646	119	+	0	0	0	0	0	0	0	0	0	0	0	0	ENSMUST00000210985.2	Gm43154	predicted gene 43154 [Source:MGI Symbol;Acc:MGI:5663291]	6	lncRNA
ENSMUSG00000086804.9	E033	0	NA	NA	NA	NA	NA	NA	NA	chr6	31719888	31719986	99	+	0	0	0	0	0	0	0	0	0	0	0	0	c(""ENSMUST00000210985.2"", ""ENSMUST00000149613.2"", ""ENSMUST00000209659.2"", ""ENSMUST00000209562.2"", ""ENSMUST00000209254.2"", ""ENSMUST00000124919.8"", ""ENSMUST00000210190.2"", ""ENSMUST00000210892.2"", ""ENSMUST00000136224.2"")	Gm43154	predicted gene 43154 [Source:MGI Symbol;Acc:MGI:5663291]	6	lncRNA
ENSMUSG00000086804.9	E034	0	NA	NA	NA	NA	NA	NA	NA	chr6	31719987	31720027	41	+	0	0	0	0	0	0	0	0	0	0	0	0	c(""ENSMUST00000210985.2"", ""ENSMUST00000149613.2"", ""ENSMUST00000209659.2"", ""ENSMUST00000209254.2"", ""ENSMUST00000209562.2"", ""ENSMUST00000210190.2"", ""ENSMUST00000210892.2"", ""ENSMUST00000136224.2"")	Gm43154	predicted gene 43154 [Source:MGI Symbol;Acc:MGI:5663291]	6	lncRNA
ENSMUSG00000086804.9	E035	0	NA	NA	NA	NA	NA	NA	NA	chr6	31720028	31720029	2	+	0	0	0	0	0	0	0	0	0	0	0	0	c(""ENSMUST00000210985.2"", ""ENSMUST00000149613.2"", ""ENSMUST00000209254.2"", ""ENSMUST00000209562.2"", ""ENSMUST00000210190.2"", ""ENSMUST00000210892.2"", ""ENSMUST00000136224.2"")	Gm43154	predicted gene 43154 [Source:MGI Symbol;Acc:MGI:5663291]	6	lncRNA
ENSMUSG00000086804.9	E036	0	NA	NA	NA	NA	NA	NA	NA	chr6	31720030	31720249	220	+	0	0	0	0	0	0	0	0	0	0	0	0	c(""ENSMUST00000149613.2"", ""ENSMUST00000209254.2"", ""ENSMUST00000209562.2"", ""ENSMUST00000210190.2"", ""ENSMUST00000210892.2"", ""ENSMUST00000136224.2"")	Gm43154	predicted gene 43154 [Source:MGI Symbol;Acc:MGI:5663291]	6	lncRNA
ENSMUSG00000086804.9	E037	0	NA	NA	NA	NA	NA	NA	NA	chr6	31720250	31720251	2	+	0	0	0	0	0	0	0	0	0	0	0	0	c(""ENSMUST00000209562.2"", ""ENSMUST00000209254.2"", ""ENSMUST00000210190.2"", ""ENSMUST00000210892.2"", ""ENSMUST00000136224.2"")	Gm43154	predicted gene 43154 [Source:MGI Symbol;Acc:MGI:5663291]	6	lncRNA
ENSMUSG00000086804.9	E038	0	NA	NA	NA	NA	NA	NA	NA	chr6	31720252	31720256	5	+	0	0	0	0	0	0	0	0	0	0	0	0	c(""ENSMUST00000209562.2"", ""ENSMUST00000209254.2"", ""ENSMUST00000210190.2"", ""ENSMUST00000210892.2"")	Gm43154	predicted gene 43154 [Source:MGI Symbol;Acc:MGI:5663291]	6	lncRNA
ENSMUSG00000086804.9	E039	0.08219602681256236	4.561223459884204	0.03195027019704355	0.9841517905883678	NA	0.0165364437479667	0.636842766859715	10.534518622545402	chr6	31720257	31720551	295	+	0	0	0	0	0	0	0	1	0	0	0	0	c(""ENSMUST00000209562.2"", ""ENSMUST00000210892.2"")	Gm43154	predicted gene 43154 [Source:MGI Symbol;Acc:MGI:5663291]	6	lncRNA
ENSMUSG00000086804.9	E040	0.08219602681256236	4.561223459884204	0.03195027019704355	0.9841517905883678	NA	0.0165364437479667	0.636842766859715	10.53451862254529	chr6	31720552	31720579	28	+	0	0	0	0	0	0	0	1	0	0	0	0	ENSMUST00000210892.2	Gm43154	predicted gene 43154 [Source:MGI Symbol;Acc:MGI:5663291]	6	lncRNA
ENSMUSG00000086804.9	E041	0	NA	NA	NA	NA	NA	NA	NA	chr6	31769947	31770044	98	+	0	0	0	0	0	0	0	0	0	0	0	0	c(""ENSMUST00000209658.2"", ""ENSMUST00000209659.2"")	Gm43154	predicted gene 43154 [Source:MGI Symbol;Acc:MGI:5663291]	6	lncRNA
ENSMUSG00000086804.9	E042	0	NA	NA	NA	NA	NA	NA	NA	chr6	31770045	31770057	13	+	0	0	0	0	0	0	0	0	0	0	0	0	ENSMUST00000209658.2	Gm43154	predicted gene 43154 [Source:MGI Symbol;Acc:MGI:5663291]	6	lncRNA
ENSMUSG00000086804.9	E043	0.5558589293234926	1.4461229865475211	1.708295806008394	0.42564572804815504	NA	1.4823039575470887	0.9109594427104639	-1.4050553168553899	chr6	31773186	31773391	206	+	1	0	3	0	0	0	0	1	0	1	0	0	ENSMUST00000209658.2	Gm43154	predicted gene 43154 [Source:MGI Symbol;Acc:MGI:5663291]	6	lncRNA
ENSMUSG00000086804.9	E044	0.9791372163672064	0.4609661655489608	0.7521862922673819	0.6865383816680528	NA	1.4274831090705504	1.7206154875434976	0.5390979171087136	chr6	31774213	31774985	773	+	1	0	0	0	0	3	0	0	1	5	1	0	c(""ENSMUST00000209658.2"", ""ENSMUST00000209659.2"")	Gm43154	predicted gene 43154 [Source:MGI Symbol;Acc:MGI:5663291]	6	lncRNA
ENSMUSG00000086804.9	E045	0.30638972814449367	1.1367239523832409	1.3907058164838588	0.49889835157387086	NA	0.7348515074705801	0.9183856516568767	0.643359087481089	chr6	31774986	31774988	3	+	1	0	0	0	0	0	0	0	0	2	0	0	ENSMUST00000209659.2	Gm43154	predicted gene 43154 [Source:MGI Symbol;Acc:MGI:5663291]	6	lncRNA
ENSMUSG00000086805.10	E001	0.6082825754208295	1.0762243547841777	0.14420967603817303	0.9304333459089487	NA	0.6790031277406285	1.6868144049227851	2.626128174900901	chr8	4212522	4213059	538	-	0	1	0	0	0	0	0	0	6	0	0	0	ENSMUST00000177130.8	4932443L11Rik	RIKEN cDNA 4932443L11 gene [Source:MGI Symbol;Acc:MGI:1926149]	8	lncRNA
ENSMUSG00000086805.10	E002	0.2167924693175899	0.5756043312409227	0.20200108389715865	0.9039325430007739	NA	0.9487390708905679	0.6621867651054032	-1.0376443241050082	chr8	4217324	4217402	79	-	0	1	0	0	1	0	1	0	0	0	0	0	ENSMUST00000177130.8	4932443L11Rik	RIKEN cDNA 4932443L11 gene [Source:MGI Symbol;Acc:MGI:1926149]	8	lncRNA
ENSMUSG00000086805.10	E003	0.7477130143041505	0.21990121636448498	0.4952815319113313	0.7806403254948981	NA	1.35250304913653	1.5008991108229424	0.3004801625246868	chr8	4218043	4218288	246	-	1	0	2	0	0	1	1	2	0	0	2	0	ENSMUST00000177130.8	4932443L11Rik	RIKEN cDNA 4932443L11 gene [Source:MGI Symbol;Acc:MGI:1926149]	8	lncRNA
ENSMUSG00000086805.10	E004	0.5034081524508116	0.6453526236417819	1.5585343431812362	0.45874206737401707	NA	1.394838528341083	0.6744887815161178	-2.0967798419991346	chr8	4218542	4219099	558	-	3	0	0	1	0	0	0	0	0	0	1	0	ENSMUST00000177130.8	4932443L11Rik	RIKEN cDNA 4932443L11 gene [Source:MGI Symbol;Acc:MGI:1926149]	8	lncRNA
ENSMUSG00000086805.10	E005	0.17237554334161306	1.432390801881421	0.2655118384713262	0.8756788023778252	NA	0.021578033120349005	0.9657725852121786	10.968294303522853	chr8	4219803	4219962	160	-	0	0	0	0	0	0	0	0	2	0	0	0	ENSMUST00000177130.8	4932443L11Rik	RIKEN cDNA 4932443L11 gene [Source:MGI Symbol;Acc:MGI:1926149]	8	lncRNA
ENSMUSG00000086805.10	E006	0	NA	NA	NA	NA	NA	NA	NA	chr8	4222613	4222721	109	-	0	0	0	0	0	0	0	0	0	0	0	0	ENSMUST00000177130.8	4932443L11Rik	RIKEN cDNA 4932443L11 gene [Source:MGI Symbol;Acc:MGI:1926149]	8	lncRNA
ENSMUSG00000086805.10	E007	0.11105538165372908	1.5907975631473652	0.3248408252377999	0.8500837434720487	NA	0.6941835551788671	0.016862352306944217	-10.726981151347328	chr8	4227871	4227968	98	-	1	0	0	0	0	0	0	0	0	0	0	0	ENSMUST00000177130.8	4932443L11Rik	RIKEN cDNA 4932443L11 gene [Source:MGI Symbol;Acc:MGI:1926149]	8	lncRNA
ENSMUSG00000086805.10	E008	0.11105538165372908	1.5907975631473652	0.3248408252377999	0.8500837434720487	NA	0.6941835551788671	0.016862352306944217	-10.726981151347328	chr8	4228088	4228117	30	-	1	0	0	0	0	0	0	0	0	0	0	0	ENSMUST00000177130.8	4932443L11Rik	RIKEN cDNA 4932443L11 gene [Source:MGI Symbol;Acc:MGI:1926149]	8	lncRNA
ENSMUSG00000086805.10	E009	0	NA	NA	NA	NA	NA	NA	NA	chr8	4228118	4228152	35	-	0	0	0	0	0	0	0	0	0	0	0	0	c(""ENSMUST00000148353.4"", ""ENSMUST00000177130.8"")	4932443L11Rik	RIKEN cDNA 4932443L11 gene [Source:MGI Symbol;Acc:MGI:1926149]	8	lncRNA
ENSMUSG00000086805.10	E010	0.09115594539599042	1.7881764412035788	0.29849017745235074	0.861357979896537	NA	0.681811757815808	0.017119630690729082	-10.631398571368823	chr8	4228608	4228701	94	-	0	1	0	0	0	0	0	0	0	0	0	0	c(""ENSMUST00000148353.4"", ""ENSMUST00000177130.8"")	4932443L11Rik	RIKEN cDNA 4932443L11 gene [Source:MGI Symbol;Acc:MGI:1926149]	8	lncRNA
ENSMUSG00000086805.10	E011	125.63038920933235	0.0031297827119932363	0.800373827607757	0.6701947656746979	0.919066871235238	18.1266186554343	18.347645253351715	0.036664407566482815	chr8	4256003	4256287	285	-	106	92	115	142	161	144	182	115	118	102	137	130	c(""ENSMUST00000148353.4"", ""ENSMUST00000177130.8"")	4932443L11Rik	RIKEN cDNA 4932443L11 gene [Source:MGI Symbol;Acc:MGI:1926149]	8	lncRNA
ENSMUSG00000086805.10	E012	226.57401086020158	0.002332662867423744	0.9071394600037763	0.6353560490879495	0.9070329292453025	24.162338196085457	23.985821089920307	-0.02292998028738058	chr8	4256288	4256882	595	-	172	191	229	232	307	273	327	203	249	177	254	177	ENSMUST00000177130.8	4932443L11Rik	RIKEN cDNA 4932443L11 gene [Source:MGI Symbol;Acc:MGI:1926149]	8	lncRNA
ENSMUSG00000086806.2	E001	6143.674089228094	7.674045062815935e-4	0.5952070573901551	0.7425956992772874	0.9413312272752704	81.59901384770839	81.9556032430358	0.02305175928436043	chr4	148085548	148085851	304	-	1332	3454	2479	1476	12694	6430	19745	6825	9216	1394	11335	5455	ENSMUST00000154192.2	Gm13054	predicted gene 13054 [Source:MGI Symbol;Acc:MGI:3702728]	4	lncRNA
ENSMUSG00000086806.2	E002	2663.1769964936875	7.61375637032265e-4	0.5407394141596455	0.7630973196974004	0.9469669949600789	64.22165297686709	63.83849004718976	-0.026606366007523974	chr4	148086100	148086469	370	-	562	1527	1107	678	5713	2696	8108	3084	3861	598	4951	2486	ENSMUST00000154192.2	Gm13054	predicted gene 13054 [Source:MGI Symbol;Acc:MGI:3702728]	4	lncRNA
ENSMUSG00000086806.2	E003	2.5463861200032056	0.31380514361930306	2.643171524867512	0.2667120245366853	NA	3.1847614872397543	2.2824842393713283	-0.9622074206724632	chr4	148088326	148088471	146	-	0	6	2	4	1	3	9	4	2	1	0	1	ENSMUST00000154192.2	Gm13054	predicted gene 13054 [Source:MGI Symbol;Acc:MGI:3702728]	4	lncRNA
ENSMUSG00000086807.9	E001	0.13974142181938157	24	0.30721788604652644	0.8576073287741821	NA	4.268420854714634	0.002004937974021459	-22.11572340122506	chrX	138140975	138142240	1266	-	0	0	0	0	0	2	0	0	0	0	0	0	ENSMUST00000126339.9	Platr21	pluripotency associated transcript 21 [Source:MGI Symbol;Acc:MGI:1925776]	X	lncRNA
ENSMUSG00000086807.9	E002	0	NA	NA	NA	NA	NA	NA	NA	chrX	138167826	138167909	84	-	0	0	0	0	0	0	0	0	0	0	0	0	ENSMUST00000126339.9	Platr21	pluripotency associated transcript 21 [Source:MGI Symbol;Acc:MGI:1925776]	X	lncRNA
ENSMUSG00000086807.9	E003	0.08394606408668698	24	0.00525416508360621	0.9973763652196921	NA	0.046002299232583255	0.14212259836244812	3.254720027175785	chrX	138176006	138176163	158	-	0	0	0	0	0	0	0	0	0	0	1	0	ENSMUST00000126339.9	Platr21	pluripotency associated transcript 21 [Source:MGI Symbol;Acc:MGI:1925776]	X	lncRNA
ENSMUSG00000086807.9	E004	0.08394606408668698	24	0.00525416508360621	0.9973763652196921	NA	0.046002299232583255	0.14212259836244812	3.2547200271757815	chrX	138176452	138176594	143	-	0	0	0	0	0	0	0	0	0	0	1	0	ENSMUST00000126339.9	Platr21	pluripotency associated transcript 21 [Source:MGI Symbol;Acc:MGI:1925776]	X	lncRNA
ENSMUSG00000086807.9	E005	0.08394606408668698	24	0.00525416508360621	0.9973763652196921	NA	0.046002299232583255	0.14212259836244812	3.2547200271759547	chrX	138178508	138178589	82	-	0	0	0	0	0	0	0	0	0	0	1	0	ENSMUST00000126339.9	Platr21	pluripotency associated transcript 21 [Source:MGI Symbol;Acc:MGI:1925776]	X	lncRNA
ENSMUSG00000086807.9	E006	0.08394606408668698	24	0.00525416508360621	0.9973763652196921	NA	0.046002299232583255	0.14212259836244812	3.254720027175618	chrX	138179723	138179831	109	-	0	0	0	0	0	0	0	0	0	0	1	0	ENSMUST00000126339.9	Platr21	pluripotency associated transcript 21 [Source:MGI Symbol;Acc:MGI:1925776]	X	lncRNA
ENSMUSG00000086807.9	E007	0	NA	NA	NA	NA	NA	NA	NA	chrX	138184891	138184942	52	-	0	0	0	0	0	0	0	0	0	0	0	0	ENSMUST00000126339.9	Platr21	pluripotency associated transcript 21 [Source:MGI Symbol;Acc:MGI:1925776]	X	lncRNA
ENSMUSG00000086807.9	E008	0	NA	NA	NA	NA	NA	NA	NA	chrX	138185036	138185111	76	-	0	0	0	0	0	0	0	0	0	0	0	0	ENSMUST00000126339.9	Platr21	pluripotency associated transcript 21 [Source:MGI Symbol;Acc:MGI:1925776]	X	lncRNA
ENSMUSG00000086807.9	E009	0	NA	NA	NA	NA	NA	NA	NA	chrX	138185747	138185825	79	-	0	0	0	0	0	0	0	0	0	0	0	0	ENSMUST00000126339.9	Platr21	pluripotency associated transcript 21 [Source:MGI Symbol;Acc:MGI:1925776]	X	lncRNA
ENSMUSG00000086807.9	E010	0	NA	NA	NA	NA	NA	NA	NA	chrX	138186356	138186404	49	-	0	0	0	0	0	0	0	0	0	0	0	0	ENSMUST00000126339.9	Platr21	pluripotency associated transcript 21 [Source:MGI Symbol;Acc:MGI:1925776]	X	lncRNA
ENSMUSG00000086807.9	E011	0.08394606408668698	24	0.00525416508360621	0.9973763652196921	NA	0.046002299232583255	0.14212259836244812	3.2547200271755967	chrX	138187584	138188005	422	-	0	0	0	0	0	0	0	0	0	0	1	0	ENSMUST00000126339.9	Platr21	pluripotency associated transcript 21 [Source:MGI Symbol;Acc:MGI:1925776]	X	lncRNA
ENSMUSG00000086807.9	E012	0.08394606408668698	24	0.00525416508360621	0.9973763652196921	NA	0.046002299232583255	0.14212259836244812	3.254720027175673	chrX	138189937	138190098	162	-	0	0	0	0	0	0	0	0	0	0	1	0	ENSMUST00000126339.9	Platr21	pluripotency associated transcript 21 [Source:MGI Symbol;Acc:MGI:1925776]	X	lncRNA
ENSMUSG00000086807.9	E013	0.08394606408668698	24	0.00525416508360621	0.9973763652196921	NA	0.046002299232583255	0.14212259836244812	3.254720027176057	chrX	138190477	138190581	105	-	0	0	0	0	0	0	0	0	0	0	1	0	ENSMUST00000126339.9	Platr21	pluripotency associated transcript 21 [Source:MGI Symbol;Acc:MGI:1925776]	X	lncRNA
ENSMUSG00000086807.9	E014	0	NA	NA	NA	NA	NA	NA	NA	chrX	138193058	138193153	96	-	0	0	0	0	0	0	0	0	0	0	0	0	ENSMUST00000126339.9	Platr21	pluripotency associated transcript 21 [Source:MGI Symbol;Acc:MGI:1925776]	X	lncRNA
ENSMUSG00000086807.9	E015	0	NA	NA	NA	NA	NA	NA	NA	chrX	138195526	138195680	155	-	0	0	0	0	0	0	0	0	0	0	0	0	ENSMUST00000126339.9	Platr21	pluripotency associated transcript 21 [Source:MGI Symbol;Acc:MGI:1925776]	X	lncRNA
ENSMUSG00000086807.9	E016	0	NA	NA	NA	NA	NA	NA	NA	chrX	138214406	138214473	68	-	0	0	0	0	0	0	0	0	0	0	0	0	ENSMUST00000126339.9	Platr21	pluripotency associated transcript 21 [Source:MGI Symbol;Acc:MGI:1925776]	X	lncRNA
ENSMUSG00000086807.9	E017	0.16111512568979158	24	0.015128454577265416	0.9924643094804025	NA	0.04600292308009557	0.19766697972738712	4.206556740611576	chrX	138230186	138230242	57	-	0	0	0	0	0	0	0	0	0	0	0	2	ENSMUST00000126339.9	Platr21	pluripotency associated transcript 21 [Source:MGI Symbol;Acc:MGI:1925776]	X	lncRNA
ENSMUSG00000086807.9	E018	0	NA	NA	NA	NA	NA	NA	NA	chrX	138248240	138248638	399	-	0	0	0	0	0	0	0	0	0	0	0	0	ENSMUST00000126591.2	Platr21	pluripotency associated transcript 21 [Source:MGI Symbol;Acc:MGI:1925776]	X	lncRNA
ENSMUSG00000086807.9	E019	0	NA	NA	NA	NA	NA	NA	NA	chrX	138255752	138255752	1	-	0	0	0	0	0	0	0	0	0	0	0	0	ENSMUST00000126591.2	Platr21	pluripotency associated transcript 21 [Source:MGI Symbol;Acc:MGI:1925776]	X	lncRNA
ENSMUSG00000086807.9	E020	0	NA	NA	NA	NA	NA	NA	NA	chrX	138255753	138255850	98	-	0	0	0	0	0	0	0	0	0	0	0	0	c(""ENSMUST00000126339.9"", ""ENSMUST00000126591.2"")	Platr21	pluripotency associated transcript 21 [Source:MGI Symbol;Acc:MGI:1925776]	X	lncRNA
ENSMUSG00000086807.9	E021	0	NA	NA	NA	NA	NA	NA	NA	chrX	138257039	138257122	84	-	0	0	0	0	0	0	0	0	0	0	0	0	c(""ENSMUST00000126339.9"", ""ENSMUST00000126591.2"")	Platr21	pluripotency associated transcript 21 [Source:MGI Symbol;Acc:MGI:1925776]	X	lncRNA
ENSMUSG00000086807.9	E022	0	NA	NA	NA	NA	NA	NA	NA	chrX	138257354	138257519	166	-	0	0	0	0	0	0	0	0	0	0	0	0	ENSMUST00000126339.9	Platr21	pluripotency associated transcript 21 [Source:MGI Symbol;Acc:MGI:1925776]	X	lncRNA
ENSMUSG00000086807.9	E023	0	NA	NA	NA	NA	NA	NA	NA	chrX	138258358	138258487	130	-	0	0	0	0	0	0	0	0	0	0	0	0	ENSMUST00000126591.2	Platr21	pluripotency associated transcript 21 [Source:MGI Symbol;Acc:MGI:1925776]	X	lncRNA
ENSMUSG00000086808.2	E001	0	NA	NA	NA	NA	NA	NA	NA	chr11	6666001	6666242	242	-	0	0	0	0	0	0	0	0	0	0	0	0	ENSMUST00000139769.2	Gm11981	predicted gene 11981 [Source:MGI Symbol;Acc:MGI:3650697]	11	lncRNA
ENSMUSG00000086808.2	E002	0	NA	NA	NA	NA	NA	NA	NA	chr11	6666919	6667037	119	-	0	0	0	0	0	0	0	0	0	0	0	0	ENSMUST00000139769.2	Gm11981	predicted gene 11981 [Source:MGI Symbol;Acc:MGI:3650697]	11	lncRNA
ENSMUSG00000086808.2	E003	0	NA	NA	NA	NA	NA	NA	NA	chr11	6667898	6667962	65	-	0	0	0	0	0	0	0	0	0	0	0	0	ENSMUST00000139769.2	Gm11981	predicted gene 11981 [Source:MGI Symbol;Acc:MGI:3650697]	11	lncRNA
ENSMUSG00000086808.2	E004	0	NA	NA	NA	NA	NA	NA	NA	chr11	6669708	6669759	52	-	0	0	0	0	0	0	0	0	0	0	0	0	ENSMUST00000139769.2	Gm11981	predicted gene 11981 [Source:MGI Symbol;Acc:MGI:3650697]	11	lncRNA
ENSMUSG00000086808.2	E005	0	NA	NA	NA	NA	NA	NA	NA	chr11	6669852	6670037	186	-	0	0	0	0	0	0	0	0	0	0	0	0	ENSMUST00000139769.2	Gm11981	predicted gene 11981 [Source:MGI Symbol;Acc:MGI:3650697]	11	lncRNA
ENSMUSG00000086810.2	E001	2.5999151284460904	0.23526603864748713	0.10251024462505143	0.9500362641634084	NA	2.674702401788153	2.6536669843003864	-0.022805871555215962	chr4	154730211	154733094	2884	-	1	5	2	0	8	3	2	3	1	5	2	0	ENSMUST00000138077.2	Gm13110	predicted gene 13110 [Source:MGI Symbol;Acc:MGI:3651716]	4	lncRNA
ENSMUSG00000086810.2	E002	2.941650144954237	0.22056558117393427	0.10772579735390764	0.9475620096018361	NA	2.8226902823902407	2.8429143938850245	0.020623945453795534	chr4	154739246	154739775	530	-	2	0	7	1	5	6	3	1	1	6	2	2	ENSMUST00000138077.2	Gm13110	predicted gene 13110 [Source:MGI Symbol;Acc:MGI:3651716]	4	lncRNA
ENSMUSG00000086812.3	E001	0	NA	NA	NA	NA	NA	NA	NA	chr19	33590107	33591370	1264	-	0	0	0	0	0	0	0	0	0	0	0	0	ENSMUST00000124230.3	Gm8978	predicted gene 8978 [Source:MGI Symbol;Acc:MGI:3647649]	19	protein_coding
ENSMUSG00000086812.3	E002	0	NA	NA	NA	NA	NA	NA	NA	chr19	33592280	33592351	72	-	0	0	0	0	0	0	0	0	0	0	0	0	ENSMUST00000124230.3	Gm8978	predicted gene 8978 [Source:MGI Symbol;Acc:MGI:3647649]	19	protein_coding
ENSMUSG00000086812.3	E003	0	NA	NA	NA	NA	NA	NA	NA	chr19	33593833	33593904	72	-	0	0	0	0	0	0	0	0	0	0	0	0	ENSMUST00000124230.3	Gm8978	predicted gene 8978 [Source:MGI Symbol;Acc:MGI:3647649]	19	protein_coding
ENSMUSG00000086812.3	E004	0	NA	NA	NA	NA	NA	NA	NA	chr19	33595106	33595249	144	-	0	0	0	0	0	0	0	0	0	0	0	0	ENSMUST00000124230.3	Gm8978	predicted gene 8978 [Source:MGI Symbol;Acc:MGI:3647649]	19	protein_coding
ENSMUSG00000086812.3	E005	0	NA	NA	NA	NA	NA	NA	NA	chr19	33597037	33597173	137	-	0	0	0	0	0	0	0	0	0	0	0	0	ENSMUST00000124230.3	Gm8978	predicted gene 8978 [Source:MGI Symbol;Acc:MGI:3647649]	19	protein_coding
ENSMUSG00000086812.3	E006	0	NA	NA	NA	NA	NA	NA	NA	chr19	33598336	33598445	110	-	0	0	0	0	0	0	0	0	0	0	0	0	ENSMUST00000124230.3	Gm8978	predicted gene 8978 [Source:MGI Symbol;Acc:MGI:3647649]	19	protein_coding
ENSMUSG00000086812.3	E007	0	NA	NA	NA	NA	NA	NA	NA	chr19	33599878	33600076	199	-	0	0	0	0	0	0	0	0	0	0	0	0	ENSMUST00000124230.3	Gm8978	predicted gene 8978 [Source:MGI Symbol;Acc:MGI:3647649]	19	protein_coding
ENSMUSG00000086812.3	E008	0	NA	NA	NA	NA	NA	NA	NA	chr19	33600802	33600919	118	-	0	0	0	0	0	0	0	0	0	0	0	0	ENSMUST00000124230.3	Gm8978	predicted gene 8978 [Source:MGI Symbol;Acc:MGI:3647649]	19	protein_coding
ENSMUSG00000086812.3	E009	0	NA	NA	NA	NA	NA	NA	NA	chr19	33602544	33602652	109	-	0	0	0	0	0	0	0	0	0	0	0	0	ENSMUST00000124230.3	Gm8978	predicted gene 8978 [Source:MGI Symbol;Acc:MGI:3647649]	19	protein_coding
ENSMUSG00000086813.2	E001	6.559398615614928	0.053213108759194556	0.6625040980415804	0.7180241689423942	0.9342527976134476	4.134037321076434	4.458771211117806	0.21878132682482176	chr2	75607532	75607584	53	+	1	11	6	1	12	8	5	10	7	1	10	10	ENSMUST00000135682.2	Gm13657	predicted gene 13657 [Source:MGI Symbol;Acc:MGI:3650031]	2	lncRNA
ENSMUSG00000086813.2	E002	9.75293374342571	0.026273327977128363	0.6814035654693242	0.7112709898711446	0.9321058828075443	5.150367323326307	5.218971708389276	0.03833134345135214	chr2	75607995	75608130	136	+	6	15	13	1	17	8	7	11	10	3	16	12	ENSMUST00000135682.2	Gm13657	predicted gene 13657 [Source:MGI Symbol;Acc:MGI:3650031]	2	lncRNA
ENSMUSG00000086813.2	E003	8.65687478079406	0.043347842738393254	6.454927013126991	0.03965796348459716	0.3313281691058673	4.842655503895955	4.77256017536439	-0.042212900483058036	chr2	75609272	75609425	154	+	9	9	21	3	6	4	5	8	9	5	16	6	ENSMUST00000135682.2	Gm13657	predicted gene 13657 [Source:MGI Symbol;Acc:MGI:3650031]	2	lncRNA
ENSMUSG00000086813.2	E004	14.854379104500346	0.08135100152729506	4.957036768318659	0.08386739284315098	0.45590967108008734	6.598598538951862	6.233560559754295	-0.16519918927269428	chr2	75611055	75612650	1596	+	12	16	31	10	17	11	33	12	22	2	7	12	ENSMUST00000135682.2	Gm13657	predicted gene 13657 [Source:MGI Symbol;Acc:MGI:3650031]	2	lncRNA
ENSMUSG00000086814.2	E001	19.867265692960046	0.567442101146199	0.9793823902240177	0.6128156054226266	0.898698049036398	7.430037726419727	7.0929379932461245	-0.13500967440273204	chr7	131755900	131756365	466	+	8	13	20	11	11	23	54	27	36	4	30	17	ENSMUST00000152302.2	Gm15677	predicted gene 15677 [Source:MGI Symbol;Acc:MGI:3783119]	7	lncRNA
ENSMUSG00000086814.2	E002	0.4294510760186791	0.7616451336736012	0.7874216551242768	0.6745490890445658	NA	0.04412408307196358	1.3992943592088096	9.974393823787743	chr7	131756731	131757030	300	+	0	0	0	0	0	0	6	1	0	0	0	0	ENSMUST00000152302.2	Gm15677	predicted gene 15677 [Source:MGI Symbol;Acc:MGI:3783119]	7	lncRNA
ENSMUSG00000086815.5	E001	0.22211076330745816	24	0.2709018105786498	0.8733220373687673	NA	0.9018953676089154	0.030751294841110166	-9.74865441927382	chr5	30308582	30308886	305	-	2	0	0	0	0	0	0	0	0	0	0	0	ENSMUST00000199573.2	3110082J24Rik	RIKEN cDNA 3110082J24 gene [Source:MGI Symbol;Acc:MGI:3641994]	5	protein_coding
ENSMUSG00000086815.5	E002	0	NA	NA	NA	NA	NA	NA	NA	chr5	30308887	30308916	30	-	0	0	0	0	0	0	0	0	0	0	0	0	c(""ENSMUST00000127749.4"", ""ENSMUST00000199573.2"")	3110082J24Rik	RIKEN cDNA 3110082J24 gene [Source:MGI Symbol;Acc:MGI:3641994]	5	protein_coding
ENSMUSG00000086815.5	E003	0.7555508870622832	4.744970540220095	7.842690777764005e-4	0.9996079423358114	NA	1.386565088600193	1.4443610542692653	0.1178668851909454	chr5	30310061	30310357	297	-	0	0	1	0	5	1	0	0	3	0	0	0	c(""ENSMUST00000127749.4"", ""ENSMUST00000199573.2"")	3110082J24Rik	RIKEN cDNA 3110082J24 gene [Source:MGI Symbol;Acc:MGI:3641994]	5	protein_coding
ENSMUSG00000086815.5	E004	0.8233115694495299	4.53290230056009	8.386706063845395e-4	0.9995807526055679	NA	1.4773494566625374	1.4438673552995596	-0.06616658310945167	chr5	30310358	30310412	55	-	0	0	1	0	6	1	0	0	3	0	0	0	ENSMUST00000199573.2	3110082J24Rik	RIKEN cDNA 3110082J24 gene [Source:MGI Symbol;Acc:MGI:3641994]	5	protein_coding
ENSMUSG00000086815.5	E005	0.11575168306870559	24	0.21224594689330445	0.8993140495274279	NA	0.020797204228529154	0.9963060076710519	11.16446537995633	chr5	30311005	30311084	80	-	0	0	0	0	0	0	2	0	0	0	0	0	ENSMUST00000199573.2	3110082J24Rik	RIKEN cDNA 3110082J24 gene [Source:MGI Symbol;Acc:MGI:3641994]	5	protein_coding
ENSMUSG00000086816.2	E001	80.53819455186523	0.015433835606617012	3.142808164845974	0.20775327475241095	0.646835875495983	15.502163379587714	14.086830335909681	-0.28507495239287106	chr19	46252978	46253248	271	-	38	67	69	134	97	120	133	81	53	55	74	88	ENSMUST00000130184.2	Gm16726	predicted gene, 16726 [Source:MGI Symbol;Acc:MGI:4439650]	19	lncRNA
ENSMUSG00000086816.2	E002	104.53288599278528	0.005035490369805321	0.3927885851007602	0.8216881852670643	0.9626902724141638	16.755002711309373	16.89690937534094	0.025339954218822847	chr19	46254392	46254525	134	-	53	97	67	103	164	133	205	116	77	95	107	103	ENSMUST00000130184.2	Gm16726	predicted gene, 16726 [Source:MGI Symbol;Acc:MGI:4439650]	19	lncRNA
ENSMUSG00000086816.2	E003	142.09109610081342	0.002919701413715763	2.707608500389739	0.2582559193612149	0.6972659470802168	19.175079454128664	19.712427448851813	0.08413145208172956	chr19	46255622	46256108	487	-	70	124	90	153	188	191	260	174	122	133	156	122	ENSMUST00000130184.2	Gm16726	predicted gene, 16726 [Source:MGI Symbol;Acc:MGI:4439650]	19	lncRNA
ENSMUSG00000086817.2	E001	0	NA	NA	NA	NA	NA	NA	NA	chr4	63552658	63552716	59	+	0	0	0	0	0	0	0	0	0	0	0	0	ENSMUST00000147067.2	Gm11482	predicted gene 11482 [Source:MGI Symbol;Acc:MGI:3652238]	4	lncRNA
ENSMUSG00000086817.2	E002	0.08055756284489579	24	-1.6768808563938364e-12	1	NA	0.12566701735275387	0.12566659198795094	-9.766670027389068e-6	chr4	63554786	63554937	152	+	0	0	0	0	0	0	0	0	0	0	0	1	ENSMUST00000147067.2	Gm11482	predicted gene 11482 [Source:MGI Symbol;Acc:MGI:3652238]	4	lncRNA
ENSMUSG00000086817.2	E003	0.08055756284489579	24	-1.6768808563938364e-12	1	NA	0.12566616662414276	0.12566659199002572	9.7667282137337e-6	chr4	63555233	63555337	105	+	0	0	0	0	0	0	0	0	0	0	0	1	ENSMUST00000147067.2	Gm11482	predicted gene 11482 [Source:MGI Symbol;Acc:MGI:3652238]	4	lncRNA
ENSMUSG00000086817.2	E004	0	NA	NA	NA	NA	NA	NA	NA	chr4	63557275	63557677	403	+	0	0	0	0	0	0	0	0	0	0	0	0	ENSMUST00000147067.2	Gm11482	predicted gene 11482 [Source:MGI Symbol;Acc:MGI:3652238]	4	lncRNA
ENSMUSG00000086818.2	E001	0	NA	NA	NA	NA	NA	NA	NA	chr4	141571632	141571664	33	+	0	0	0	0	0	0	0	0	0	0	0	0	ENSMUST00000128368.2	Ctrcos	chymotrypsin C (caldecrin), opposite strand [Source:MGI Symbol;Acc:MGI:1916389]	4	lncRNA
ENSMUSG00000086818.2	E002	0.11575168306870559	24	0.034376565662650904	0.9829585929837037	NA	0.0467594964472795	0.6299808494570556	7.504037103240608	chr4	141573813	141573868	56	+	0	0	0	0	0	0	2	0	0	0	0	0	ENSMUST00000128368.2	Ctrcos	chymotrypsin C (caldecrin), opposite strand [Source:MGI Symbol;Acc:MGI:1916389]	4	lncRNA
ENSMUSG00000086818.2	E003	0.2554931048880872	24	0.034374046297013905	0.9829598312005344	NA	1.1602509408878063	0.6299808494838004	-1.7623154186364358	chr4	141574069	141574301	233	+	0	0	0	0	0	2	2	0	0	0	0	0	ENSMUST00000128368.2	Ctrcos	chymotrypsin C (caldecrin), opposite strand [Source:MGI Symbol;Acc:MGI:1916389]	4	lncRNA
ENSMUSG00000086819.2	E001	0	NA	NA	NA	NA	NA	NA	NA	chr2	69078651	69078934	284	+	0	0	0	0	0	0	0	0	0	0	0	0	ENSMUST00000126240.2	Gm13613	predicted gene 13613 [Source:MGI Symbol;Acc:MGI:3650687]	2	lncRNA
ENSMUSG00000086819.2	E002	0	NA	NA	NA	NA	NA	NA	NA	chr2	69091775	69091924	150	+	0	0	0	0	0	0	0	0	0	0	0	0	ENSMUST00000126240.2	Gm13613	predicted gene 13613 [Source:MGI Symbol;Acc:MGI:3650687]	2	lncRNA
ENSMUSG00000086819.2	E003	0	NA	NA	NA	NA	NA	NA	NA	chr2	69097388	69097527	140	+	0	0	0	0	0	0	0	0	0	0	0	0	ENSMUST00000126240.2	Gm13613	predicted gene 13613 [Source:MGI Symbol;Acc:MGI:3650687]	2	lncRNA
ENSMUSG00000086819.2	E004	0	NA	NA	NA	NA	NA	NA	NA	chr2	69101167	69101301	135	+	0	0	0	0	0	0	0	0	0	0	0	0	ENSMUST00000126240.2	Gm13613	predicted gene 13613 [Source:MGI Symbol;Acc:MGI:3650687]	2	lncRNA
ENSMUSG00000086819.2	E005	0	NA	NA	NA	NA	NA	NA	NA	chr2	69102101	69102835	735	+	0	0	0	0	0	0	0	0	0	0	0	0	ENSMUST00000126240.2	Gm13613	predicted gene 13613 [Source:MGI Symbol;Acc:MGI:3650687]	2	lncRNA
ENSMUSG00000086820.2	E001	3.9609293028520836	0.09965568602557996	6.482439165598237	0.039116160600181325	NA	3.217291769395729	3.571820458828526	0.3021361598435266	chr2	165721945	165722027	83	+	0	1	4	3	8	8	8	2	5	1	10	2	ENSMUST00000127942.2	Gm11465	predicted gene 11465 [Source:MGI Symbol;Acc:MGI:3649368]	2	lncRNA
ENSMUSG00000086820.2	E002	15.04514211821825	0.044424010399291905	7.803084374809501	0.020210718683649306	0.24438230297161317	6.523200239203163	6.304823272432074	-0.09884170279192928	chr2	165723625	165723976	352	+	14	15	21	10	25	11	13	11	10	10	19	23	ENSMUST00000127942.2	Gm11465	predicted gene 11465 [Source:MGI Symbol;Acc:MGI:3649368]	2	lncRNA
ENSMUSG00000086821.4	E001	0	NA	NA	NA	NA	NA	NA	NA	chr2	21049619	21049666	48	-	0	0	0	0	0	0	0	0	0	0	0	0	ENSMUST00000137984.2	Gm13377	predicted gene 13377 [Source:MGI Symbol;Acc:MGI:3649914]	2	unprocessed_pseudogene
ENSMUSG00000086821.4	E002	0	NA	NA	NA	NA	NA	NA	NA	chr2	21051254	21051330	77	-	0	0	0	0	0	0	0	0	0	0	0	0	ENSMUST00000137984.2	Gm13377	predicted gene 13377 [Source:MGI Symbol;Acc:MGI:3649914]	2	unprocessed_pseudogene
ENSMUSG00000086821.4	E003	0	NA	NA	NA	NA	NA	NA	NA	chr2	21052969	21053015	47	-	0	0	0	0	0	0	0	0	0	0	0	0	ENSMUST00000137984.2	Gm13377	predicted gene 13377 [Source:MGI Symbol;Acc:MGI:3649914]	2	unprocessed_pseudogene
ENSMUSG00000086821.4	E004	0	NA	NA	NA	NA	NA	NA	NA	chr2	21053442	21053524	83	-	0	0	0	0	0	0	0	0	0	0	0	0	ENSMUST00000137984.2	Gm13377	predicted gene 13377 [Source:MGI Symbol;Acc:MGI:3649914]	2	unprocessed_pseudogene
ENSMUSG00000086821.4	E005	0	NA	NA	NA	NA	NA	NA	NA	chr2	21054810	21054827	18	-	0	0	0	0	0	0	0	0	0	0	0	0	ENSMUST00000137984.2	Gm13377	predicted gene 13377 [Source:MGI Symbol;Acc:MGI:3649914]	2	unprocessed_pseudogene
ENSMUSG00000086821.4	E006	0	NA	NA	NA	NA	NA	NA	NA	chr2	21064998	21065063	66	-	0	0	0	0	0	0	0	0	0	0	0	0	ENSMUST00000137984.2	Gm13377	predicted gene 13377 [Source:MGI Symbol;Acc:MGI:3649914]	2	unprocessed_pseudogene
ENSMUSG00000086821.4	E007	0	NA	NA	NA	NA	NA	NA	NA	chr2	21124624	21124807	184	-	0	0	0	0	0	0	0	0	0	0	0	0	ENSMUST00000137984.2	Gm13377	predicted gene 13377 [Source:MGI Symbol;Acc:MGI:3649914]	2	unprocessed_pseudogene
ENSMUSG00000086821.4	E008	0	NA	NA	NA	NA	NA	NA	NA	chr2	21129883	21129994	112	-	0	0	0	0	0	0	0	0	0	0	0	0	ENSMUST00000137984.2	Gm13377	predicted gene 13377 [Source:MGI Symbol;Acc:MGI:3649914]	2	unprocessed_pseudogene
ENSMUSG00000086821.4	E009	0.08629594340293734	NA	NA	NA	NA	NA	NA	NA	chr2	21146718	21146765	48	-	0	0	0	1	0	0	0	0	0	0	0	0	ENSMUST00000137984.2	Gm13377	predicted gene 13377 [Source:MGI Symbol;Acc:MGI:3649914]	2	unprocessed_pseudogene
ENSMUSG00000086823.8	E001	0	NA	NA	NA	NA	NA	NA	NA	chr2	171798799	171799079	281	-	0	0	0	0	0	0	0	0	0	0	0	0	ENSMUST00000139894.8	1700028P15Rik	RIKEN cDNA 1700028P15 gene [Source:MGI Symbol;Acc:MGI:1922905]	2	lncRNA
ENSMUSG00000086823.8	E002	0	NA	NA	NA	NA	NA	NA	NA	chr2	171800108	171800108	1	-	0	0	0	0	0	0	0	0	0	0	0	0	ENSMUST00000151904.2	1700028P15Rik	RIKEN cDNA 1700028P15 gene [Source:MGI Symbol;Acc:MGI:1922905]	2	lncRNA
ENSMUSG00000086823.8	E003	0	NA	NA	NA	NA	NA	NA	NA	chr2	171800109	171800213	105	-	0	0	0	0	0	0	0	0	0	0	0	0	c(""ENSMUST00000151904.2"", ""ENSMUST00000125465.2"")	1700028P15Rik	RIKEN cDNA 1700028P15 gene [Source:MGI Symbol;Acc:MGI:1922905]	2	lncRNA
ENSMUSG00000086823.8	E004	0	NA	NA	NA	NA	NA	NA	NA	chr2	171800214	171800363	150	-	0	0	0	0	0	0	0	0	0	0	0	0	c(""ENSMUST00000151904.2"", ""ENSMUST00000139894.8"", ""ENSMUST00000125465.2"")	1700028P15Rik	RIKEN cDNA 1700028P15 gene [Source:MGI Symbol;Acc:MGI:1922905]	2	lncRNA
ENSMUSG00000086823.8	E005	0	NA	NA	NA	NA	NA	NA	NA	chr2	171801359	171801506	148	-	0	0	0	0	0	0	0	0	0	0	0	0	c(""ENSMUST00000151904.2"", ""ENSMUST00000139894.8"", ""ENSMUST00000125465.2"")	1700028P15Rik	RIKEN cDNA 1700028P15 gene [Source:MGI Symbol;Acc:MGI:1922905]	2	lncRNA
ENSMUSG00000086823.8	E006	0	NA	NA	NA	NA	NA	NA	NA	chr2	171801507	171803936	2430	-	0	0	0	0	0	0	0	0	0	0	0	0	ENSMUST00000125465.2	1700028P15Rik	RIKEN cDNA 1700028P15 gene [Source:MGI Symbol;Acc:MGI:1922905]	2	lncRNA
ENSMUSG00000086823.8	E007	0	NA	NA	NA	NA	NA	NA	NA	chr2	171803937	171804034	98	-	0	0	0	0	0	0	0	0	0	0	0	0	c(""ENSMUST00000151904.2"", ""ENSMUST00000139894.8"", ""ENSMUST00000125465.2"")	1700028P15Rik	RIKEN cDNA 1700028P15 gene [Source:MGI Symbol;Acc:MGI:1922905]	2	lncRNA
ENSMUSG00000086823.8	E008	0	NA	NA	NA	NA	NA	NA	NA	chr2	171804035	171804051	17	-	0	0	0	0	0	0	0	0	0	0	0	0	ENSMUST00000151904.2	1700028P15Rik	RIKEN cDNA 1700028P15 gene [Source:MGI Symbol;Acc:MGI:1922905]	2	lncRNA
ENSMUSG00000086823.8	E009	0	NA	NA	NA	NA	NA	NA	NA	chr2	171804422	171804550	129	-	0	0	0	0	0	0	0	0	0	0	0	0	c(""ENSMUST00000139894.8"", ""ENSMUST00000125465.2"")	1700028P15Rik	RIKEN cDNA 1700028P15 gene [Source:MGI Symbol;Acc:MGI:1922905]	2	lncRNA
ENSMUSG00000086823.8	E010	0	NA	NA	NA	NA	NA	NA	NA	chr2	171804551	171804669	119	-	0	0	0	0	0	0	0	0	0	0	0	0	ENSMUST00000125465.2	1700028P15Rik	RIKEN cDNA 1700028P15 gene [Source:MGI Symbol;Acc:MGI:1922905]	2	lncRNA
ENSMUSG00000086823.8	E011	0	NA	NA	NA	NA	NA	NA	NA	chr2	171804670	171804719	50	-	0	0	0	0	0	0	0	0	0	0	0	0	c(""ENSMUST00000139894.8"", ""ENSMUST00000125465.2"")	1700028P15Rik	RIKEN cDNA 1700028P15 gene [Source:MGI Symbol;Acc:MGI:1922905]	2	lncRNA
ENSMUSG00000086823.8	E012	0	NA	NA	NA	NA	NA	NA	NA	chr2	171804720	171804744	25	-	0	0	0	0	0	0	0	0	0	0	0	0	ENSMUST00000125465.2	1700028P15Rik	RIKEN cDNA 1700028P15 gene [Source:MGI Symbol;Acc:MGI:1922905]	2	lncRNA
ENSMUSG00000086824.2	E001	0.08831344920393959	11.675191571268	0.1346400591882002	0.9348959590818311	NA	0.6729310570143525	0.037423679679520205	-8.336966559953147	chr18	70102748	70102778	31	+	0	0	1	0	0	0	0	0	0	0	0	0	ENSMUST00000149958.2	4930448D08Rik	RIKEN cDNA 4930448D08 gene [Source:MGI Symbol;Acc:MGI:1921921]	18	lncRNA
ENSMUSG00000086824.2	E002	1.8019331506355611	2.626601357289362	0.3613563036263514	0.8347039634256618	NA	2.146002512205925	2.3139562104515505	0.21757852716667858	chr18	70104222	70105437	1216	+	1	0	4	5	0	0	2	1	1	3	2	2	ENSMUST00000149958.2	4930448D08Rik	RIKEN cDNA 4930448D08 gene [Source:MGI Symbol;Acc:MGI:1921921]	18	lncRNA
ENSMUSG00000086825.2	E001	90.95362727222545	0.01924463444319696	0.47860637103326553	0.787176185771276	0.9539208803033751	15.443596892526045	15.675019124037448	0.04443421700202954	chr1	130357518	130359962	2445	-	111	87	81	73	134	62	109	92	119	68	75	84	ENSMUST00000130486.2	Gm15675	predicted gene 15675 [Source:MGI Symbol;Acc:MGI:3783117]	1	lncRNA
ENSMUSG00000086825.2	E002	17.452483878910986	0.025320251234082016	2.1794950566459192	0.33630138956519706	0.7597913620948108	6.525581816149085	7.350683428337334	0.345969846870934	chr1	130363409	130363557	149	-	20	8	26	9	24	9	35	17	21	11	14	21	ENSMUST00000130486.2	Gm15675	predicted gene 15675 [Source:MGI Symbol;Acc:MGI:3783117]	1	lncRNA
ENSMUSG00000086825.2	E003	47.72762200533022	0.020026755967050388	2.4986665571202025	0.28669587944323977	0.7222409698443472	11.777146839055291	10.879575384026396	-0.2330347824246033	chr1	130363842	130364928	1087	-	44	44	82	45	55	46	51	43	52	34	33	46	ENSMUST00000130486.2	Gm15675	predicted gene 15675 [Source:MGI Symbol;Acc:MGI:3783117]	1	lncRNA
ENSMUSG00000086826.2	E001	0.254787913618437	0.8907569633940675	0.5616533217920505	0.7551592227589699	NA	0.9550628401228778	0.6768522561781083	-0.9936057526847442	chr11	116357145	116357389	245	+	0	0	0	2	0	0	0	1	0	0	0	0	ENSMUST00000125269.2	Gm11739	predicted gene 11739 [Source:MGI Symbol;Acc:MGI:3650571]	11	lncRNA
ENSMUSG00000086826.2	E002	183.19274641097766	0.0050583411284835416	1.8692326705271682	0.39273651578188445	0.7964646036643692	21.953040051696988	21.675337022426575	-0.039268336011132554	chr11	116363102	116363151	50	+	138	166	185	172	251	240	247	192	188	127	170	184	ENSMUST00000125269.2	Gm11739	predicted gene 11739 [Source:MGI Symbol;Acc:MGI:3650571]	11	lncRNA
ENSMUSG00000086826.2	E003	55.671165352572814	0.007265308602608113	1.9306031410814626	0.3808683237522598	0.78947507820767	12.022277575157688	12.436981839718555	0.09999541072915363	chr11	116364673	116365100	428	+	51	44	67	50	66	48	58	73	67	41	54	53	ENSMUST00000125269.2	Gm11739	predicted gene 11739 [Source:MGI Symbol;Acc:MGI:3650571]	11	lncRNA
ENSMUSG00000086827.2	E001	0.35644947218055617	24	0.06882607850434397	0.9661723551039475	NA	0.17760550777553874	0.15999073781813422	-0.3013771322380645	chr16	58225241	58226437	1197	-	0	0	0	0	0	0	0	0	0	2	0	2	ENSMUST00000133622.2	4930461C15Rik	RIKEN cDNA 4930461C15 gene [Source:MGI Symbol;Acc:MGI:1922133]	16	lncRNA
ENSMUSG00000086827.2	E002	0.5241184537410141	24	0.06882437624876303	0.9661731774404392	NA	0.17760500728032014	0.19426306046334219	0.2586799920806513	chr16	58228535	58228639	105	-	0	0	0	0	0	0	0	4	0	2	0	0	ENSMUST00000133622.2	4930461C15Rik	RIKEN cDNA 4930461C15 gene [Source:MGI Symbol;Acc:MGI:1922133]	16	lncRNA
ENSMUSG00000086828.2	E001	0	NA	NA	NA	NA	NA	NA	NA	chr7	143153871	143153950	80	+	0	0	0	0	0	0	0	0	0	0	0	0	ENSMUST00000141299.2	Gm15579	predicted gene 15579 [Source:MGI Symbol;Acc:MGI:3783027]	7	lncRNA
ENSMUSG00000086828.2	E002	0.16111512568979158	NA	NA	NA	NA	NA	NA	NA	chr7	143154360	143155036	677	+	0	0	0	0	0	0	0	0	0	0	0	2	ENSMUST00000141299.2	Gm15579	predicted gene 15579 [Source:MGI Symbol;Acc:MGI:3783027]	7	lncRNA
ENSMUSG00000086830.2	E001	0	NA	NA	NA	NA	NA	NA	NA	chr2	45637815	45637979	165	-	0	0	0	0	0	0	0	0	0	0	0	0	ENSMUST00000145568.2	Gm13467	predicted gene 13467 [Source:MGI Symbol;Acc:MGI:3649595]	2	lncRNA
ENSMUSG00000086830.2	E002	0	NA	NA	NA	NA	NA	NA	NA	chr2	45641581	45641696	116	-	0	0	0	0	0	0	0	0	0	0	0	0	ENSMUST00000145568.2	Gm13467	predicted gene 13467 [Source:MGI Symbol;Acc:MGI:3649595]	2	lncRNA
ENSMUSG00000086831.2	E001	0	NA	NA	NA	NA	NA	NA	NA	chr2	131494817	131495187	371	-	0	0	0	0	0	0	0	0	0	0	0	0	ENSMUST00000138080.2	Gm14280	predicted gene 14280 [Source:MGI Symbol;Acc:MGI:3650415]	2	lncRNA
ENSMUSG00000086831.2	E002	0	NA	NA	NA	NA	NA	NA	NA	chr2	131537008	131537181	174	-	0	0	0	0	0	0	0	0	0	0	0	0	ENSMUST00000138080.2	Gm14280	predicted gene 14280 [Source:MGI Symbol;Acc:MGI:3650415]	2	lncRNA
ENSMUSG00000086831.2	E003	0	NA	NA	NA	NA	NA	NA	NA	chr2	131562860	131563758	899	-	0	0	0	0	0	0	0	0	0	0	0	0	ENSMUST00000138080.2	Gm14280	predicted gene 14280 [Source:MGI Symbol;Acc:MGI:3650415]	2	lncRNA
ENSMUSG00000086833.3	E001	0	NA	NA	NA	NA	NA	NA	NA	chr3	98957138	98957198	61	+	0	0	0	0	0	0	0	0	0	0	0	0	ENSMUST00000155224.3	Gm12440	predicted gene 12440 [Source:MGI Symbol;Acc:MGI:3649266]	3	lncRNA
ENSMUSG00000086833.3	E002	0.057875841534352795	NA	NA	NA	NA	NA	NA	NA	chr3	98959584	98960311	728	+	0	0	0	0	0	0	1	0	0	0	0	0	ENSMUST00000155224.3	Gm12440	predicted gene 12440 [Source:MGI Symbol;Acc:MGI:3649266]	3	lncRNA
ENSMUSG00000086833.3	E003	0	NA	NA	NA	NA	NA	NA	NA	chr3	98960497	98960563	67	+	0	0	0	0	0	0	0	0	0	0	0	0	ENSMUST00000155224.3	Gm12440	predicted gene 12440 [Source:MGI Symbol;Acc:MGI:3649266]	3	lncRNA
ENSMUSG00000086833.3	E004	0	NA	NA	NA	NA	NA	NA	NA	chr3	98960847	98961060	214	+	0	0	0	0	0	0	0	0	0	0	0	0	ENSMUST00000155224.3	Gm12440	predicted gene 12440 [Source:MGI Symbol;Acc:MGI:3649266]	3	lncRNA
ENSMUSG00000086834.2	E001	0	NA	NA	NA	NA	NA	NA	NA	chr6	34704156	34704201	46	-	0	0	0	0	0	0	0	0	0	0	0	0	ENSMUST00000138341.2	Gm14547	predicted gene 14547 [Source:MGI Symbol;Acc:MGI:3705289]	6	lncRNA
ENSMUSG00000086834.2	E002	0	NA	NA	NA	NA	NA	NA	NA	chr6	34709035	34709148	114	-	0	0	0	0	0	0	0	0	0	0	0	0	ENSMUST00000138341.2	Gm14547	predicted gene 14547 [Source:MGI Symbol;Acc:MGI:3705289]	6	lncRNA
ENSMUSG00000086834.2	E003	0.3628722306458377	24	0.007623648479302858	0.9961954315401853	NA	0.7376578360133976	1.0948555134092572	1.1395725226022346	chr6	34709790	34709948	159	-	0	0	0	0	0	1	0	0	0	3	0	0	ENSMUST00000138341.2	Gm14547	predicted gene 14547 [Source:MGI Symbol;Acc:MGI:3705289]	6	lncRNA
ENSMUSG00000086834.2	E004	0.19325140846629144	24	0.007622446870406918	0.9961960300590115	NA	0.8887794289216089	0.5824118466845789	-1.2196670921710866	chr6	34712273	34712324	52	-	1	0	0	0	0	0	0	1	0	0	0	0	ENSMUST00000138341.2	Gm14547	predicted gene 14547 [Source:MGI Symbol;Acc:MGI:3705289]	6	lncRNA
ENSMUSG00000086835.3	E001	0	NA	NA	NA	NA	NA	NA	NA	chr11	120920228	120920391	164	+	0	0	0	0	0	0	0	0	0	0	0	0	ENSMUST00000136500.3	Gm11775	predicted gene 11775 [Source:MGI Symbol;Acc:MGI:3651517]	11	lncRNA
ENSMUSG00000086835.3	E002	3.05454959449675	NA	NA	NA	NA	NA	NA	NA	chr11	120928521	120928688	168	+	0	4	9	4	0	2	3	11	0	0	3	1	ENSMUST00000136500.3	Gm11775	predicted gene 11775 [Source:MGI Symbol;Acc:MGI:3651517]	11	lncRNA
ENSMUSG00000086835.3	E003	0	NA	NA	NA	NA	NA	NA	NA	chr11	120942743	120943183	441	+	0	0	0	0	0	0	0	0	0	0	0	0	ENSMUST00000136500.3	Gm11775	predicted gene 11775 [Source:MGI Symbol;Acc:MGI:3651517]	11	lncRNA
ENSMUSG00000086836.2	E001	60.42630708655397	0.16366101938025848	2.202264148130496	0.3324944621990926	0.7570047307633077	12.999973970378704	12.61604687514074	-0.08857456620241777	chr1	64117813	64117869	57	+	45	40	59	65	94	81	90	51	71	49	50	55	ENSMUST00000149820.2	Gm13748	predicted gene 13748 [Source:MGI Symbol;Acc:MGI:3702115]	1	lncRNA
ENSMUSG00000086836.2	E002	1.5223194946023695	0.4815823451936795	0.9300173731687948	0.628129648864735	NA	2.05770393344082	2.016459451112965	-0.05845770233763958	chr1	64118803	64118903	101	+	1	2	1	4	1	0	1	1	0	0	7	0	ENSMUST00000149820.2	Gm13748	predicted gene 13748 [Source:MGI Symbol;Acc:MGI:3702115]	1	lncRNA
ENSMUSG00000086836.2	E003	1.6701249067516355	0.2115754632210337	0.5198349671478013	0.7711152128498672	NA	2.0461570293722247	2.28422137551712	0.3177899510277663	chr1	64120762	64120805	44	+	1	0	4	3	0	1	5	2	0	1	1	3	ENSMUST00000149820.2	Gm13748	predicted gene 13748 [Source:MGI Symbol;Acc:MGI:3702115]	1	lncRNA
ENSMUSG00000086836.2	E004	1.5924030445820976	0.0988050306074166	1.8624516704441305	0.3940703488577434	NA	2.0373028966907754	2.116442280936184	0.11003105759172727	chr1	64129766	64129941	176	+	0	2	5	1	0	1	2	2	2	2	1	1	ENSMUST00000149820.2	Gm13748	predicted gene 13748 [Source:MGI Symbol;Acc:MGI:3702115]	1	lncRNA
ENSMUSG00000086837.2	E001	10.290435212046036	0.13036212596651228	0.15535651662183625	0.9252620740407126	0.985910500505829	5.220479811056563	5.367729287206686	0.08058958199567101	chr16	20329883	20330502	620	-	9	12	4	12	13	4	8	24	12	8	8	9	ENSMUST00000134992.2	Gm16618	predicted gene, 16618 [Source:MGI Symbol;Acc:MGI:4439542]	16	lncRNA
ENSMUSG00000086837.2	E002	4.23170815113385	0.06173498491078113	3.1955647324339935	0.20234474735422067	NA	2.977778650889846	3.7996112463986833	0.704412144133918	chr16	20332453	20332659	207	-	1	1	4	1	5	6	5	13	4	4	4	5	ENSMUST00000134992.2	Gm16618	predicted gene, 16618 [Source:MGI Symbol;Acc:MGI:4439542]	16	lncRNA
ENSMUSG00000086837.2	E003	2.858871704153024	0.14477877286768848	5.4129087584611995	0.06677313972486242	NA	3.4438784439430066	2.133669112019817	-1.3829458768095186	chr16	20336389	20336516	128	-	2	0	6	6	5	5	1	2	0	2	0	6	ENSMUST00000134992.2	Gm16618	predicted gene, 16618 [Source:MGI Symbol;Acc:MGI:4439542]	16	lncRNA
ENSMUSG00000086838.2	E001	1.4801390871416928	0.21819684206827697	0.4610671659987702	0.7941097659666392	NA	2.046358537612889	1.952277721310935	-0.1358811009970457	chr10	67861280	67861526	247	-	0	0	4	0	2	1	0	3	3	0	4	1	ENSMUST00000136190.2	Gm16212	predicted gene 16212 [Source:MGI Symbol;Acc:MGI:3801951]	10	lncRNA
ENSMUSG00000086838.2	E002	0	NA	NA	NA	NA	NA	NA	NA	chr10	67861855	67861917	63	-	0	0	0	0	0	0	0	0	0	0	0	0	ENSMUST00000143555.2	Gm16212	predicted gene 16212 [Source:MGI Symbol;Acc:MGI:3801951]	10	lncRNA
ENSMUSG00000086838.2	E003	0	NA	NA	NA	NA	NA	NA	NA	chr10	67861918	67861942	25	-	0	0	0	0	0	0	0	0	0	0	0	0	c(""ENSMUST00000143555.2"", ""ENSMUST00000136190.2"")	Gm16212	predicted gene 16212 [Source:MGI Symbol;Acc:MGI:3801951]	10	lncRNA
ENSMUSG00000086838.2	E004	0	NA	NA	NA	NA	NA	NA	NA	chr10	67862125	67862134	10	-	0	0	0	0	0	0	0	0	0	0	0	0	c(""ENSMUST00000143555.2"", ""ENSMUST00000136190.2"")	Gm16212	predicted gene 16212 [Source:MGI Symbol;Acc:MGI:3801951]	10	lncRNA
ENSMUSG00000086838.2	E005	2.444685003223397	0.148255978879247	0.4924136036005038	0.7817605387207811	NA	2.544775569730618	2.6198762446860115	0.08400276635789439	chr10	67862135	67862456	322	-	0	0	3	0	3	5	2	3	4	0	10	1	ENSMUST00000143555.2	Gm16212	predicted gene 16212 [Source:MGI Symbol;Acc:MGI:3801951]	10	lncRNA
ENSMUSG00000086839.8	E001	136.36443555800307	0.0017628890073105336	1.3148053797248735	0.5181955025574109	0.8604978880780154	18.920283101291275	18.948176041228436	0.0044724236904567505	chr11	6425425	6425464	40	+	106	153	153	124	177	169	195	115	112	121	131	117	ENSMUST00000127488.2	Gm11973	predicted gene 11973 [Source:MGI Symbol;Acc:MGI:3650058]	11	lncRNA
ENSMUSG00000086839.8	E002	119.40170340388197	0.0016545229334447708	0.4593222978503775	0.7948028766878629	0.956007505213453	17.82349118665161	17.702160919220432	-0.020615231187516514	chr11	6425465	6425476	12	+	103	129	123	117	165	141	173	98	96	106	106	107	c(""ENSMUST00000155498.8"", ""ENSMUST00000127488.2"")	Gm11973	predicted gene 11973 [Source:MGI Symbol;Acc:MGI:3650058]	11	lncRNA
ENSMUSG00000086839.8	E003	152.43930767474097	0.0017881566311312525	3.619533201976992	0.1636923379743468	0.5913541129875493	20.01770616652911	19.994366551932785	-0.0035620538693983406	chr11	6425477	6425709	233	+	114	142	155	178	210	196	223	136	125	122	133	148	c(""ENSMUST00000124274.2"", ""ENSMUST00000155498.8"", ""ENSMUST00000127488.2"")	Gm11973	predicted gene 11973 [Source:MGI Symbol;Acc:MGI:3650058]	11	lncRNA
ENSMUSG00000086839.8	E004	1.85787864751995	0.26770779740172324	1.0829070898287227	0.5819018169303942	NA	2.420903806188633	2.0932856416629306	-0.41986691840699886	chr11	6435667	6435734	68	+	0	4	3	0	7	0	1	1	1	2	3	1	ENSMUST00000127488.2	Gm11973	predicted gene 11973 [Source:MGI Symbol;Acc:MGI:3650058]	11	lncRNA
ENSMUSG00000086839.8	E005	0.9896234404092519	0.15127170277946622	0.6039850911362805	0.7393435762552999	NA	1.4632853900330787	1.8348825279715157	0.6532131157811483	chr11	6440804	6440918	115	+	0	0	3	1	1	0	1	2	1	1	1	1	c(""ENSMUST00000155498.8"", ""ENSMUST00000127488.2"")	Gm11973	predicted gene 11973 [Source:MGI Symbol;Acc:MGI:3650058]	11	lncRNA
ENSMUSG00000086839.8	E006	0.5060711674066244	0.2594926340317714	0.819210093971634	0.663912412570488	NA	0.9223142063184468	1.395649757250652	1.1954462410074718	chr11	6440919	6440934	16	+	0	0	1	0	1	0	0	1	1	1	1	0	ENSMUST00000155498.8	Gm11973	predicted gene 11973 [Source:MGI Symbol;Acc:MGI:3650058]	11	lncRNA
ENSMUSG00000086839.8	E007	0.9788241282161373	0.16273778967437783	4.604061345870832	0.10005545737778374	NA	1.295234435867215	2.0730620375797173	1.3576560000467193	chr11	6441668	6441851	184	+	0	0	0	0	3	1	2	2	1	1	0	3	ENSMUST00000155498.8	Gm11973	predicted gene 11973 [Source:MGI Symbol;Acc:MGI:3650058]	11	lncRNA
ENSMUSG00000086839.8	E008	1.3219582123898876	0.5070745571615515	0.0836348935037563	0.9590448413439241	NA	1.8663911187283304	1.9576758590372805	0.13785519581366018	chr11	6443114	6443252	139	+	0	4	0	3	1	0	1	2	1	0	0	4	c(""ENSMUST00000124274.2"", ""ENSMUST00000155498.8"")	Gm11973	predicted gene 11973 [Source:MGI Symbol;Acc:MGI:3650058]	11	lncRNA
ENSMUSG00000086839.8	E009	0.7463683384655642	0.6390594644618278	1.6271342713549473	0.4432740240698175	NA	1.3286250172001672	1.5385242769223737	0.42335414644999536	chr11	6443368	6443535	168	+	0	4	0	0	0	0	1	1	0	0	0	3	c(""ENSMUST00000124274.2"", ""ENSMUST00000155498.8"")	Gm11973	predicted gene 11973 [Source:MGI Symbol;Acc:MGI:3650058]	11	lncRNA
ENSMUSG00000086840.2	E001	0	NA	NA	NA	NA	NA	NA	NA	chr2	169231001	169231197	197	+	0	0	0	0	0	0	0	0	0	0	0	0	ENSMUST00000148458.2	Gm14250	predicted gene 14250 [Source:MGI Symbol;Acc:MGI:3650579]	2	lncRNA
ENSMUSG00000086840.2	E002	0	NA	NA	NA	NA	NA	NA	NA	chr2	169236359	169236541	183	+	0	0	0	0	0	0	0	0	0	0	0	0	ENSMUST00000148458.2	Gm14250	predicted gene 14250 [Source:MGI Symbol;Acc:MGI:3650579]	2	lncRNA
ENSMUSG00000086840.2	E003	0	NA	NA	NA	NA	NA	NA	NA	chr2	169237259	169237444	186	+	0	0	0	0	0	0	0	0	0	0	0	0	ENSMUST00000148458.2	Gm14250	predicted gene 14250 [Source:MGI Symbol;Acc:MGI:3650579]	2	lncRNA
ENSMUSG00000086841.2	E001	176.95690455736096	0.0010385863932760209	0.18513599284750626	0.9115872241858622	0.983152944461289	21.402097800494047	21.26140247619867	-0.02028792886616504	chr11	62493703	62493849	147	+	154	174	150	118	201	173	261	233	192	173	192	137	ENSMUST00000131787.2	2410006H16Rik	RIKEN cDNA 2410006H16 gene [Source:MGI Symbol;Acc:MGI:1916471]	11	lncRNA
ENSMUSG00000086841.2	E002	186.62898250194326	0.0010620818369147965	0.4558429350472579	0.7961867839001303	0.9562922393594283	21.985933887488542	21.74336590791306	-0.03423092754308854	chr11	62494061	62494108	48	+	167	186	157	125	214	178	272	242	199	183	202	148	ENSMUST00000131787.2	2410006H16Rik	RIKEN cDNA 2410006H16 gene [Source:MGI Symbol;Acc:MGI:1916471]	11	lncRNA
ENSMUSG00000086841.2	E003	183.14954805153607	0.0010619954412882612	0.8312233546605796	0.6599364890326944	0.9155960679433761	21.843461801259323	21.514276456718434	-0.046802043466525944	chr11	62494423	62494472	50	+	163	182	161	117	210	180	262	235	200	174	198	149	ENSMUST00000131787.2	2410006H16Rik	RIKEN cDNA 2410006H16 gene [Source:MGI Symbol;Acc:MGI:1916471]	11	lncRNA
ENSMUSG00000086841.2	E004	170.98354188818809	0.0010588104363353642	0.05394220355819357	0.9733893703389473	0.9951228748567686	20.938752728584433	21.0129430626518	0.010857535053176548	chr11	62495229	62495292	64	+	142	179	140	106	194	165	246	233	186	171	192	130	ENSMUST00000131787.2	2410006H16Rik	RIKEN cDNA 2410006H16 gene [Source:MGI Symbol;Acc:MGI:1916471]	11	lncRNA
ENSMUSG00000086841.2	E005	98.09418304764066	0.00390161630101642	5.03170111062056	0.08079416306893834	0.44885291952163003	15.579426528738637	16.637686451046875	0.19680559692459543	chr11	62495481	62495633	153	+	57	93	66	52	116	117	138	136	113	110	133	76	ENSMUST00000131787.2	2410006H16Rik	RIKEN cDNA 2410006H16 gene [Source:MGI Symbol;Acc:MGI:1916471]	11	lncRNA
ENSMUSG00000086842.3	E001	0	NA	NA	NA	NA	NA	NA	NA	chr8	99872018	99874721	2704	-	0	0	0	0	0	0	0	0	0	0	0	0	ENSMUST00000137501.3	Gm15681	predicted gene 15681 [Source:MGI Symbol;Acc:MGI:3783123]	8	processed_pseudogene
ENSMUSG00000086843.4	E001	12.4133799731075	0.04807083988756449	0.04702145276158376	0.9767634974754352	0.9957370999810473	6.09343572445097	5.791174412387917	-0.14756141807310463	chr2	12305757	12306129	373	+	1	21	13	10	9	20	32	18	10	3	9	14	ENSMUST00000148089.3	E030013I19Rik	RIKEN cDNA E030013I19 gene [Source:MGI Symbol;Acc:MGI:2443735]	2	lncRNA
ENSMUSG00000086843.4	E002	13.659237638180045	0.014115907421627973	1.7837221206615368	0.40989220834278284	0.8060254001420794	5.976690934542901	6.475765715072626	0.23272498042564926	chr2	12306130	12306400	271	+	2	20	11	8	15	15	38	19	21	1	13	14	c(""ENSMUST00000150037.4"", ""ENSMUST00000148089.3"")	E030013I19Rik	RIKEN cDNA E030013I19 gene [Source:MGI Symbol;Acc:MGI:2443735]	2	lncRNA
ENSMUSG00000086843.4	E003	17.798745241157764	0.010782353255764338	2.1840102089437323	0.33554301992996616	0.7592272917358759	7.227267004005498	7.00615187883848	-0.090322720409314	chr2	12306401	12307096	696	+	7	29	14	9	21	24	45	21	29	3	14	12	ENSMUST00000148089.3	E030013I19Rik	RIKEN cDNA E030013I19 gene [Source:MGI Symbol;Acc:MGI:2443735]	2	lncRNA
ENSMUSG00000086843.4	E004	11.267439539033528	0.1441430810164898	3.3900251398014234	0.18359692121814275	0.6170652374238598	5.488574768165023	5.625890953199402	0.07162360892027664	chr2	12314698	12316111	1414	+	9	16	13	4	1	15	21	6	25	1	19	8	c(""ENSMUST00000150037.4"", ""ENSMUST00000148089.3"")	E030013I19Rik	RIKEN cDNA E030013I19 gene [Source:MGI Symbol;Acc:MGI:2443735]	2	lncRNA
ENSMUSG00000086843.4	E005	0.33626034485003403	0.466107628445528	0.6179643842592526	0.7341938443386594	NA	1.2340882609914985	0.6377854094862414	-1.9048420149560243	chr2	12316112	12317126	1015	+	0	2	0	0	1	0	0	0	1	0	0	0	ENSMUST00000150037.4	E030013I19Rik	RIKEN cDNA E030013I19 gene [Source:MGI Symbol;Acc:MGI:2443735]	2	lncRNA
ENSMUSG00000086844.2	E001	0	NA	NA	NA	NA	NA	NA	NA	chr7	140939054	140939090	37	-	0	0	0	0	0	0	0	0	0	0	0	0	ENSMUST00000134845.2	B230206H07Rik	RIKEN cDNA B230206H07 gene [Source:MGI Symbol;Acc:MGI:2444929]	7	lncRNA
ENSMUSG00000086844.2	E002	27.651814881620634	0.007095001850591914	3.1198571826100476	0.21015107727915247	0.6495807089974589	9.031272923983735	8.232410683406371	-0.2701489325094997	chr7	140939091	140940334	1244	-	26	34	26	26	30	37	21	20	25	21	37	29	c(""ENSMUST00000134845.2"", ""ENSMUST00000129373.2"")	B230206H07Rik	RIKEN cDNA B230206H07 gene [Source:MGI Symbol;Acc:MGI:2444929]	7	lncRNA
ENSMUSG00000086844.2	E003	20.363046095863822	0.008524205221481227	4.097719769825318	0.12888175989428968	0.5415357080990051	7.904880329865165	6.9538494258027015	-0.3728573791794787	chr7	140940335	140940792	458	-	20	24	20	16	24	33	16	11	18	15	24	25	ENSMUST00000129373.2	B230206H07Rik	RIKEN cDNA B230206H07 gene [Source:MGI Symbol;Acc:MGI:2444929]	7	lncRNA
ENSMUSG00000086844.2	E004	65.6980056977709	0.007874409344138222	0.6355808511763144	0.727755291320828	0.9372919299708496	13.212895245294902	13.385505359849304	0.03841918487614482	chr7	140940793	140941949	1157	-	37	59	78	60	73	83	68	50	70	75	69	77	c(""ENSMUST00000134845.2"", ""ENSMUST00000129373.2"")	B230206H07Rik	RIKEN cDNA B230206H07 gene [Source:MGI Symbol;Acc:MGI:2444929]	7	lncRNA
ENSMUSG00000086844.2	E005	75.09365524558253	0.003975200842343403	4.567279538157152	0.10191259252788175	0.4938974496695784	13.68118592000964	14.582748068445781	0.1895144128738684	chr7	140941950	140942732	783	-	65	67	84	60	73	67	90	57	98	62	96	88	ENSMUST00000134845.2	B230206H07Rik	RIKEN cDNA B230206H07 gene [Source:MGI Symbol;Acc:MGI:2444929]	7	lncRNA
ENSMUSG00000086844.2	E006	0	NA	NA	NA	NA	NA	NA	NA	chr7	140944948	140944995	48	-	0	0	0	0	0	0	0	0	0	0	0	0	c(""ENSMUST00000134845.2"", ""ENSMUST00000129373.2"")	B230206H07Rik	RIKEN cDNA B230206H07 gene [Source:MGI Symbol;Acc:MGI:2444929]	7	lncRNA
ENSMUSG00000086844.2	E007	0	NA	NA	NA	NA	NA	NA	NA	chr7	140944996	140945023	28	-	0	0	0	0	0	0	0	0	0	0	0	0	ENSMUST00000129373.2	B230206H07Rik	RIKEN cDNA B230206H07 gene [Source:MGI Symbol;Acc:MGI:2444929]	7	lncRNA
ENSMUSG00000086845.2	E001	0.5223566798359346	1.1858188302628325	0.5094663705910207	0.7751232846631282	NA	1.2651984525656133	0.7991181937611032	-1.325969942505835	chr4	137163890	137164006	117	-	2	0	1	1	1	0	1	0	0	0	0	0	ENSMUST00000140495.2	Gm13010	predicted gene 13010 [Source:MGI Symbol;Acc:MGI:3651180]	4	lncRNA
ENSMUSG00000086845.2	E002	1.2236845295581358	0.48650561663956327	1.2666561954375197	0.5308222297353407	NA	1.6666432998669194	1.9851590763452975	0.5048653050551675	chr4	137164726	137165253	528	-	2	2	1	1	3	0	2	0	0	0	1	3	ENSMUST00000140495.2	Gm13010	predicted gene 13010 [Source:MGI Symbol;Acc:MGI:3651180]	4	lncRNA
ENSMUSG00000086845.2	E003	0.06776068238724665	22.936641600388942	0.07237342665985125	0.964460199095281	NA	0.5094786810520873	0.035782471760185786	-7.663448459475077	chr4	137165354	137165510	157	-	0	0	0	0	1	0	0	0	0	0	0	0	ENSMUST00000140495.2	Gm13010	predicted gene 13010 [Source:MGI Symbol;Acc:MGI:3651180]	4	lncRNA
ENSMUSG00000086845.2	E004	0	NA	NA	NA	NA	NA	NA	NA	chr4	137165681	137165706	26	-	0	0	0	0	0	0	0	0	0	0	0	0	ENSMUST00000140495.2	Gm13010	predicted gene 13010 [Source:MGI Symbol;Acc:MGI:3651180]	4	lncRNA
ENSMUSG00000086846.3	E001	0.37921561244751445	NA	NA	NA	NA	NA	NA	NA	chr2	71242881	71243261	381	-	0	1	0	0	1	2	0	0	0	0	0	1	ENSMUST00000121697.2	Gm13642	predicted gene 13642 [Source:MGI Symbol;Acc:MGI:3651865]	2	processed_pseudogene
ENSMUSG00000086847.2	E001	1.28036591610513	24	0.0733769002919118	0.963976415282023	NA	1.208641700657509	2.5928633227981237	2.2034355774458647	chr5	119823160	119824119	960	-	0	1	2	0	0	1	1	0	8	2	0	0	ENSMUST00000135385.2	Tbx3os2	T-box 3, opposite strand 2 [Source:MGI Symbol;Acc:MGI:3801954]	5	lncRNA
ENSMUSG00000086847.2	E002	0.08831344920393959	24	0.04406371317564606	0.9782090721516246	NA	0.6159453028794672	0.024113748624330356	-9.349829170881533	chr5	119826289	119826462	174	-	0	0	1	0	0	0	0	0	0	0	0	0	ENSMUST00000135385.2	Tbx3os2	T-box 3, opposite strand 2 [Source:MGI Symbol;Acc:MGI:3801954]	5	lncRNA
ENSMUSG00000086847.2	E003	0.08831344920393959	24	0.04406371317564606	0.9782090721516246	NA	0.6159453028794672	0.024113748624330356	-9.349829170881533	chr5	119829073	119829283	211	-	0	0	1	0	0	0	0	0	0	0	0	0	ENSMUST00000135385.2	Tbx3os2	T-box 3, opposite strand 2 [Source:MGI Symbol;Acc:MGI:3801954]	5	lncRNA
ENSMUSG00000086848.4	E001	0	NA	NA	NA	NA	NA	NA	NA	chr3	92527388	92527391	4	-	0	0	0	0	0	0	0	0	0	0	0	0	ENSMUST00000138403.2	Lce6a	late cornified envelope 6A [Source:MGI Symbol;Acc:MGI:1925632]	3	protein_coding
ENSMUSG00000086848.4	E002	0	NA	NA	NA	NA	NA	NA	NA	chr3	92527392	92527826	435	-	0	0	0	0	0	0	0	0	0	0	0	0	c(""ENSMUST00000170676.3"", ""ENSMUST00000138403.2"")	Lce6a	late cornified envelope 6A [Source:MGI Symbol;Acc:MGI:1925632]	3	protein_coding
ENSMUSG00000086848.4	E003	0	NA	NA	NA	NA	NA	NA	NA	chr3	92528438	92528487	50	-	0	0	0	0	0	0	0	0	0	0	0	0	c(""ENSMUST00000170676.3"", ""ENSMUST00000138403.2"")	Lce6a	late cornified envelope 6A [Source:MGI Symbol;Acc:MGI:1925632]	3	protein_coding
ENSMUSG00000086848.4	E004	0	NA	NA	NA	NA	NA	NA	NA	chr3	92528488	92528727	240	-	0	0	0	0	0	0	0	0	0	0	0	0	ENSMUST00000138403.2	Lce6a	late cornified envelope 6A [Source:MGI Symbol;Acc:MGI:1925632]	3	protein_coding
ENSMUSG00000086848.4	E005	0	NA	NA	NA	NA	NA	NA	NA	chr3	92528902	92528967	66	-	0	0	0	0	0	0	0	0	0	0	0	0	ENSMUST00000138403.2	Lce6a	late cornified envelope 6A [Source:MGI Symbol;Acc:MGI:1925632]	3	protein_coding
ENSMUSG00000086849.2	E001	1.1190109668022592	0.34313971965845635	6.41463340966726	0.04046504739266981	NA	2.340716340966594	1.3839137118942801	-1.5171483940801487	chr5	115653322	115653403	82	+	0	0	0	3	1	5	2	1	0	0	1	2	ENSMUST00000149608.2	Gm13840	predicted gene 13840 [Source:MGI Symbol;Acc:MGI:3649479]	5	lncRNA
ENSMUSG00000086849.2	E002	3.0475990723608986	0.16521592303634575	8.164790590488721	0.0168670157447092	NA	2.387901509442841	3.0351490549430196	0.6927927531875357	chr5	115653833	115654006	174	+	1	1	3	2	2	0	3	8	0	3	6	8	ENSMUST00000149608.2	Gm13840	predicted gene 13840 [Source:MGI Symbol;Acc:MGI:3649479]	5	lncRNA
ENSMUSG00000086850.2	E001	0	NA	NA	NA	NA	NA	NA	NA	chr4	133206667	133206851	185	-	0	0	0	0	0	0	0	0	0	0	0	0	ENSMUST00000132840.2	Gm13257	predicted gene 13257 [Source:MGI Symbol;Acc:MGI:3651057]	4	lncRNA
ENSMUSG00000086850.2	E002	0.3698350401304103	NA	NA	NA	NA	NA	NA	NA	chr4	133209358	133209837	480	-	1	0	0	2	0	0	0	0	1	0	0	0	ENSMUST00000132840.2	Gm13257	predicted gene 13257 [Source:MGI Symbol;Acc:MGI:3651057]	4	lncRNA
ENSMUSG00000086851.2	E001	0.06987071090969078	24	0.041729090194202456	0.9793516135629974	NA	0.5215323650990626	0.023490882365891252	-8.945225552696925	chr11	53455515	53455590	76	-	0	0	0	0	0	1	0	0	0	0	0	0	ENSMUST00000155165.2	A430108G06Rik	RIKEN cDNA A430108G06 gene [Source:MGI Symbol;Acc:MGI:2442478]	11	lncRNA
ENSMUSG00000086851.2	E002	0.5139855835809951	5.967420906497532	0.3582039455266255	0.8360206437150045	NA	1.3152406291084873	0.7516651808557953	-1.614576558523642	chr11	53455591	53456541	951	-	0	0	2	0	0	4	1	0	0	0	0	0	c(""ENSMUST00000153461.2"", ""ENSMUST00000155165.2"")	A430108G06Rik	RIKEN cDNA A430108G06 gene [Source:MGI Symbol;Acc:MGI:2442478]	11	lncRNA
ENSMUSG00000086851.2	E003	0.06776068238724665	24	0.045441493475443906	0.9775354256181493	NA	0.5153302190079643	0.023490724337321467	-8.910724416570105	chr11	53457664	53457800	137	-	0	0	0	0	1	0	0	0	0	0	0	0	ENSMUST00000153461.2	A430108G06Rik	RIKEN cDNA A430108G06 gene [Source:MGI Symbol;Acc:MGI:2442478]	11	lncRNA
ENSMUSG00000086851.2	E004	0.4944362892796059	10.559845311320355	0.6853478687802195	0.7098696379044981	NA	0.5701876279971145	1.8312553268588232	3.3672912283789813	chr11	53457801	53458132	332	-	0	0	1	0	0	0	1	2	1	1	0	0	c(""ENSMUST00000153461.2"", ""ENSMUST00000155165.2"")	A430108G06Rik	RIKEN cDNA A430108G06 gene [Source:MGI Symbol;Acc:MGI:2442478]	11	lncRNA
ENSMUSG00000086851.2	E005	0	NA	NA	NA	NA	NA	NA	NA	chr11	53458133	53458140	8	-	0	0	0	0	0	0	0	0	0	0	0	0	ENSMUST00000153461.2	A430108G06Rik	RIKEN cDNA A430108G06 gene [Source:MGI Symbol;Acc:MGI:2442478]	11	lncRNA
ENSMUSG00000086854.2	E001	0	NA	NA	NA	NA	NA	NA	NA	chr6	30573152	30573448	297	-	0	0	0	0	0	0	0	0	0	0	0	0	ENSMUST00000124153.2	Gm13781	predicted gene 13781 [Source:MGI Symbol;Acc:MGI:3649768]	6	lncRNA
ENSMUSG00000086854.2	E002	0.08219602681256236	NA	NA	NA	NA	NA	NA	NA	chr6	30575840	30576034	195	-	0	0	0	0	0	0	0	1	0	0	0	0	ENSMUST00000124153.2	Gm13781	predicted gene 13781 [Source:MGI Symbol;Acc:MGI:3649768]	6	lncRNA
ENSMUSG00000086855.2	E001	2.962116868026983	0.2847864022097759	1.6265401602552743	0.4434057206383958	NA	3.016073661052218	2.755617818949659	-0.26091062378403396	chr6	31349830	31349908	79	+	0	6	1	3	2	7	3	9	1	2	2	1	ENSMUST00000134541.2	Gm13844	predicted gene 13844 [Source:MGI Symbol;Acc:MGI:3651305]	6	lncRNA
ENSMUSG00000086855.2	E002	4.65075775087468	0.0439195994322855	0.1573938006763882	0.924320043083469	NA	3.563043726319009	3.643369052663317	0.06444869004475651	chr6	31351617	31351695	79	+	5	3	4	4	5	5	11	5	3	4	4	5	ENSMUST00000134541.2	Gm13844	predicted gene 13844 [Source:MGI Symbol;Acc:MGI:3651305]	6	lncRNA
ENSMUSG00000086855.2	E003	8.208105569722441	0.07877675121335576	2.171256220162661	0.33768961301743017	0.7608861520411231	4.676098374263731	4.732944921066519	0.03497913146946141	chr6	31360390	31360812	423	+	10	7	6	10	7	4	10	4	11	10	9	9	ENSMUST00000134541.2	Gm13844	predicted gene 13844 [Source:MGI Symbol;Acc:MGI:3651305]	6	lncRNA
ENSMUSG00000086856.2	E001	0	NA	NA	NA	NA	NA	NA	NA	chr4	131421918	131422213	296	-	0	0	0	0	0	0	0	0	0	0	0	0	ENSMUST00000152128.2	Gm16080	predicted gene 16080 [Source:MGI Symbol;Acc:MGI:3802056]	4	lncRNA
ENSMUSG00000086856.2	E002	0	NA	NA	NA	NA	NA	NA	NA	chr4	131422304	131422427	124	-	0	0	0	0	0	0	0	0	0	0	0	0	ENSMUST00000152128.2	Gm16080	predicted gene 16080 [Source:MGI Symbol;Acc:MGI:3802056]	4	lncRNA
ENSMUSG00000086856.2	E003	0	NA	NA	NA	NA	NA	NA	NA	chr4	131436046	131436154	109	-	0	0	0	0	0	0	0	0	0	0	0	0	ENSMUST00000152128.2	Gm16080	predicted gene 16080 [Source:MGI Symbol;Acc:MGI:3802056]	4	lncRNA
ENSMUSG00000086856.2	E004	0	NA	NA	NA	NA	NA	NA	NA	chr4	131437275	131437375	101	-	0	0	0	0	0	0	0	0	0	0	0	0	ENSMUST00000152128.2	Gm16080	predicted gene 16080 [Source:MGI Symbol;Acc:MGI:3802056]	4	lncRNA
ENSMUSG00000086856.2	E005	0	NA	NA	NA	NA	NA	NA	NA	chr4	131437758	131437819	62	-	0	0	0	0	0	0	0	0	0	0	0	0	ENSMUST00000152128.2	Gm16080	predicted gene 16080 [Source:MGI Symbol;Acc:MGI:3802056]	4	lncRNA
ENSMUSG00000086858.3	E001	0	NA	NA	NA	NA	NA	NA	NA	chr14	54100567	54100618	52	+	0	0	0	0	0	0	0	0	0	0	0	0	ENSMUST00000142754.3	Trav20	T cell receptor alpha variable 20 [Source:MGI Symbol;Acc:MGI:3702156]	14	TR_V_pseudogene
ENSMUSG00000086858.3	E002	0	NA	NA	NA	NA	NA	NA	NA	chr14	54100824	54101118	295	+	0	0	0	0	0	0	0	0	0	0	0	0	ENSMUST00000142754.3	Trav20	T cell receptor alpha variable 20 [Source:MGI Symbol;Acc:MGI:3702156]	14	TR_V_pseudogene
ENSMUSG00000086860.2	E001	0.06987071090969078	24	0.13508376355505902	0.9346885733773658	NA	0.4168490148688164	0.019022331575541784	-8.907554659939692	chrX	165445021	165445072	52	+	0	0	0	0	0	1	0	0	0	0	0	0	ENSMUST00000135086.2	Gm1720	predicted gene 1720 [Source:MGI Symbol;Acc:MGI:2686566]	X	lncRNA
ENSMUSG00000086860.2	E002	0.08055756284489579	24	0.0984874719775064	0.9519490771703106	NA	0.008160948354444031	1.022424737925931	13.938306051021069	chrX	165445783	165445862	80	+	0	0	0	0	0	0	0	0	0	0	0	1	ENSMUST00000135086.2	Gm1720	predicted gene 1720 [Source:MGI Symbol;Acc:MGI:2686566]	X	lncRNA
ENSMUSG00000086860.2	E003	0.2605729624945662	24	0.037153535691594186	0.9815947167874468	NA	0.6479643055404978	1.039454351052342	1.3638204905573341	chrX	165446440	165446479	40	+	0	0	2	0	0	0	0	0	0	0	1	0	ENSMUST00000135086.2	Gm1720	predicted gene 1720 [Source:MGI Symbol;Acc:MGI:2686566]	X	lncRNA
ENSMUSG00000086860.2	E004	0.17662689840787918	24	0.009822414760392917	0.9951008328799666	NA	0.6479643055400715	0.019022569685887447	-10.180349595546122	chrX	165446861	165446978	118	+	0	0	2	0	0	0	0	0	0	0	0	0	ENSMUST00000135086.2	Gm1720	predicted gene 1720 [Source:MGI Symbol;Acc:MGI:2686566]	X	lncRNA
ENSMUSG00000086860.2	E005	0	NA	NA	NA	NA	NA	NA	NA	chrX	165449262	165449362	101	+	0	0	0	0	0	0	0	0	0	0	0	0	ENSMUST00000135086.2	Gm1720	predicted gene 1720 [Source:MGI Symbol;Acc:MGI:2686566]	X	lncRNA
ENSMUSG00000086860.2	E006	0	NA	NA	NA	NA	NA	NA	NA	chrX	165453518	165453576	59	+	0	0	0	0	0	0	0	0	0	0	0	0	ENSMUST00000135086.2	Gm1720	predicted gene 1720 [Source:MGI Symbol;Acc:MGI:2686566]	X	lncRNA
ENSMUSG00000086860.2	E007	0.17662689840787918	24	0.009822414760392917	0.9951008328799666	NA	0.6479643055400715	0.019022569685887447	-10.180349595546122	chrX	165464902	165464999	98	+	0	0	2	0	0	0	0	0	0	0	0	0	ENSMUST00000135086.2	Gm1720	predicted gene 1720 [Source:MGI Symbol;Acc:MGI:2686566]	X	lncRNA
ENSMUSG00000086860.2	E008	0.27346783618797127	24	0.01410927724970179	0.9929701869254802	NA	0.80577754857691275	0.01902271279237766	-10.809311105169357	chrX	165466181	165466393	213	+	0	3	0	0	0	0	0	0	0	0	0	0	ENSMUST00000135086.2	Gm1720	predicted gene 1720 [Source:MGI Symbol;Acc:MGI:2686566]	X	lncRNA
ENSMUSG00000086860.2	E009	0.1277465524440436	24	0.3654817386988114	0.8329839794531436	NA	0.41684901487042225	0.8981037705249264	2.214848733348897	chrX	165472067	165472808	742	+	0	0	0	0	0	1	1	0	0	0	0	0	ENSMUST00000135086.2	Gm1720	predicted gene 1720 [Source:MGI Symbol;Acc:MGI:2686566]	X	lncRNA
ENSMUSG00000086861.2	E001	0	NA	NA	NA	NA	NA	NA	NA	chr13	111986850	111987287	438	-	0	0	0	0	0	0	0	0	0	0	0	0	ENSMUST00000149661.2	Gm15325	predicted gene 15325 [Source:MGI Symbol;Acc:MGI:3705151]	13	lncRNA
ENSMUSG00000086861.2	E002	0	NA	NA	NA	NA	NA	NA	NA	chr13	111988898	111989156	259	-	0	0	0	0	0	0	0	0	0	0	0	0	ENSMUST00000149661.2	Gm15325	predicted gene 15325 [Source:MGI Symbol;Acc:MGI:3705151]	13	lncRNA
ENSMUSG00000086862.2	E001	0	NA	NA	NA	NA	NA	NA	NA	chr2	58054013	58054032	20	+	0	0	0	0	0	0	0	0	0	0	0	0	ENSMUST00000138444.2	Gm13546	predicted gene 13546 [Source:MGI Symbol;Acc:MGI:3649666]	2	lncRNA
ENSMUSG00000086862.2	E002	0	NA	NA	NA	NA	NA	NA	NA	chr2	58055566	58055712	147	+	0	0	0	0	0	0	0	0	0	0	0	0	ENSMUST00000138444.2	Gm13546	predicted gene 13546 [Source:MGI Symbol;Acc:MGI:3649666]	2	lncRNA
ENSMUSG00000086862.2	E003	0	NA	NA	NA	NA	NA	NA	NA	chr2	58059604	58059748	145	+	0	0	0	0	0	0	0	0	0	0	0	0	ENSMUST00000138444.2	Gm13546	predicted gene 13546 [Source:MGI Symbol;Acc:MGI:3649666]	2	lncRNA
ENSMUSG00000086862.2	E004	0	NA	NA	NA	NA	NA	NA	NA	chr2	58059749	58059789	41	+	0	0	0	0	0	0	0	0	0	0	0	0	c(""ENSMUST00000138444.2"", ""ENSMUST00000135735.2"")	Gm13546	predicted gene 13546 [Source:MGI Symbol;Acc:MGI:3649666]	2	lncRNA
ENSMUSG00000086862.2	E005	0	NA	NA	NA	NA	NA	NA	NA	chr2	58065990	58066349	360	+	0	0	0	0	0	0	0	0	0	0	0	0	ENSMUST00000135735.2	Gm13546	predicted gene 13546 [Source:MGI Symbol;Acc:MGI:3649666]	2	lncRNA
ENSMUSG00000086862.2	E006	0.33709551373745744	NA	NA	NA	NA	NA	NA	NA	chr2	58066440	58067075	636	+	0	0	0	2	0	0	0	0	0	0	1	1	ENSMUST00000138444.2	Gm13546	predicted gene 13546 [Source:MGI Symbol;Acc:MGI:3649666]	2	lncRNA
ENSMUSG00000086863.2	E001	1036.3286571719307	4.723738015363358e-4	0.49975450545105105	0.7788963846121798	0.951211751690981	46.12551112334187	46.246133153870815	0.009763854588332066	chr6	145128001	145128095	95	+	546	717	828	797	1955	1127	1319	1206	1097	1207	1208	843	ENSMUST00000141307.2	Gm15543	predicted gene 15543 [Source:MGI Symbol;Acc:MGI:3782992]	6	lncRNA
ENSMUSG00000086863.2	E002	1185.3552156734472	4.672393048436744e-4	0.50131796513719	0.7782877359940594	0.9510275156919884	48.674142601083815	48.560957021666894	-0.008905069526134568	chr6	145133091	145133356	266	+	648	836	959	909	2205	1320	1504	1363	1234	1339	1343	1036	ENSMUST00000141307.2	Gm15543	predicted gene 15543 [Source:MGI Symbol;Acc:MGI:3782992]	6	lncRNA
ENSMUSG00000086866.3	E001	3.6795470398784764	0.23102586134451253	0.9583306462794496	0.6193000915934841	NA	3.377720186298447	3.0258364615176276	-0.31790962075301943	chr8	62302040	62302126	87	+	1	3	10	1	5	0	11	3	0	8	0	4	ENSMUST00000133752.2	4930512H18Rik	RIKEN cDNA 4930512H18 gene [Source:MGI Symbol;Acc:MGI:1922361]	8	lncRNA
ENSMUSG00000086866.3	E002	2.9326843806960916	0.07586160062159827	2.5847548439531636	0.27461712559824664	NA	3.0067411448402197	2.6873819834650448	-0.32438433175043535	chr8	62304444	62304585	142	+	1	4	5	0	6	0	6	1	1	7	2	3	ENSMUST00000133752.2	4930512H18Rik	RIKEN cDNA 4930512H18 gene [Source:MGI Symbol;Acc:MGI:1922361]	8	lncRNA
ENSMUSG00000086866.3	E003	2.458031334998216	0.06504900669932472	4.89779477042444	0.08638878755933842	NA	1.9853988658559132	3.0337332795188274	1.2244470977871784	chr8	62366094	62366211	118	+	0	1	2	0	3	1	12	3	2	4	3	2	ENSMUST00000211790.2	4930512H18Rik	RIKEN cDNA 4930512H18 gene [Source:MGI Symbol;Acc:MGI:1922361]	8	lncRNA
ENSMUSG00000086866.3	E004	13.68987269625776	0.19893364184862214	2.0552974750871442	0.35784736525102856	0.7749735771670838	6.399604489668448	5.869091398514215	-0.2510707808757946	chr8	62374605	62375868	1264	+	17	9	8	11	17	9	36	9	15	15	9	15	c(""ENSMUST00000211790.2"", ""ENSMUST00000133752.2"")	4930512H18Rik	RIKEN cDNA 4930512H18 gene [Source:MGI Symbol;Acc:MGI:1922361]	8	lncRNA
ENSMUSG00000086867.2	E001	0.3197779365528405	24	0.03435547539078243	0.982968958470337	NA	1.1766536678310189	0.6747473598339297	-1.6047380067023664	chr17	36014788	36015222	435	+	2	0	0	0	0	0	0	0	0	1	0	0	ENSMUST00000135203.2	Gm4577	predicted gene 4577 [Source:MGI Symbol;Acc:MGI:3782760]	17	lncRNA
ENSMUSG00000086867.2	E002	0.08055756284489579	24	0.034384866268858616	0.98295451341607	NA	0.03968139775287227	0.6241714854850642	7.950897740123775	chr17	36018856	36019136	281	+	0	0	0	0	0	0	0	0	0	0	0	1	ENSMUST00000135203.2	Gm4577	predicted gene 4577 [Source:MGI Symbol;Acc:MGI:3782760]	17	lncRNA
ENSMUSG00000086868.2	E001	1.322642741398768	0.32213884268197535	0.6294123766002855	0.7300033262814551	NA	0.060368801593781996	1.814879866140899	9.820552309258556	chr7	26823906	26824412	507	-	0	0	0	0	0	0	8	0	9	0	1	0	ENSMUST00000153562.2	Gm15883	predicted gene 15883 [Source:MGI Symbol;Acc:MGI:3801875]	7	lncRNA
ENSMUSG00000086868.2	E002	0.34408905158249925	2.147501167298404	1.5458440382363818	0.4616621099978888	NA	1.051056592124084	0.7706548478795554	-0.8954755500326024	chr7	26824894	26825864	971	-	0	1	0	0	0	0	0	0	2	0	0	1	ENSMUST00000153562.2	Gm15883	predicted gene 15883 [Source:MGI Symbol;Acc:MGI:3801875]	7	lncRNA
ENSMUSG00000086868.2	E003	2.3183171063446655	0.17709267860588265	0.3151620096291481	0.8542076158763108	NA	2.297958084564627	2.172067415650716	-0.16268659954390852	chr7	26829179	26829322	144	-	0	0	1	0	1	3	8	2	8	4	1	2	ENSMUST00000153562.2	Gm15883	predicted gene 15883 [Source:MGI Symbol;Acc:MGI:3801875]	7	lncRNA
ENSMUSG00000086868.2	E004	0	NA	NA	NA	NA	NA	NA	NA	chr7	26830032	26830099	68	-	0	0	0	0	0	0	0	0	0	0	0	0	ENSMUST00000153562.2	Gm15883	predicted gene 15883 [Source:MGI Symbol;Acc:MGI:3801875]	7	lncRNA
ENSMUSG00000086870.2	E001	0	NA	NA	NA	NA	NA	NA	NA	chr13	111697906	111698037	132	-	0	0	0	0	0	0	0	0	0	0	0	0	ENSMUST00000126640.2	Gm15288	predicted gene 15288 [Source:MGI Symbol;Acc:MGI:3705195]	13	lncRNA
ENSMUSG00000086870.2	E002	0	NA	NA	NA	NA	NA	NA	NA	chr13	111699667	111699757	91	-	0	0	0	0	0	0	0	0	0	0	0	0	ENSMUST00000126640.2	Gm15288	predicted gene 15288 [Source:MGI Symbol;Acc:MGI:3705195]	13	lncRNA
ENSMUSG00000086870.2	E003	0	NA	NA	NA	NA	NA	NA	NA	chr13	111700365	111700410	46	-	0	0	0	0	0	0	0	0	0	0	0	0	ENSMUST00000126640.2	Gm15288	predicted gene 15288 [Source:MGI Symbol;Acc:MGI:3705195]	13	lncRNA
ENSMUSG00000086870.2	E004	0	NA	NA	NA	NA	NA	NA	NA	chr13	111703280	111703423	144	-	0	0	0	0	0	0	0	0	0	0	0	0	ENSMUST00000126640.2	Gm15288	predicted gene 15288 [Source:MGI Symbol;Acc:MGI:3705195]	13	lncRNA
ENSMUSG00000086870.2	E005	0	NA	NA	NA	NA	NA	NA	NA	chr13	111703527	111703563	37	-	0	0	0	0	0	0	0	0	0	0	0	0	ENSMUST00000126640.2	Gm15288	predicted gene 15288 [Source:MGI Symbol;Acc:MGI:3705195]	13	lncRNA
ENSMUSG00000086870.2	E006	0	NA	NA	NA	NA	NA	NA	NA	chr13	111704885	111705087	203	-	0	0	0	0	0	0	0	0	0	0	0	0	ENSMUST00000126640.2	Gm15288	predicted gene 15288 [Source:MGI Symbol;Acc:MGI:3705195]	13	lncRNA
ENSMUSG00000086872.2	E001	0.492956594085879	24	0.03358884528101669	0.9833458174938556	NA	1.4362573733267396	0.9529008656466544	-1.184077568817877	chr2	156286953	156287384	432	-	0	1	0	0	0	2	0	2	0	1	0	0	ENSMUST00000142310.2	Gm14225	predicted gene 14225 [Source:MGI Symbol;Acc:MGI:3649784]	2	lncRNA
ENSMUSG00000086872.2	E002	0.08394606408668698	24	0.03358714027032761	0.9833466558017778	NA	0.03415883726425761	0.5390603855611147	7.9602936552566526	chr2	156289422	156289528	107	-	0	0	0	0	0	0	0	0	0	0	1	0	ENSMUST00000142310.2	Gm14225	predicted gene 14225 [Source:MGI Symbol;Acc:MGI:3649784]	2	lncRNA
ENSMUSG00000086874.2	E001	0.35893878919986005	NA	NA	NA	NA	NA	NA	NA	chr2	4463245	4463472	228	-	0	2	2	0	0	0	0	0	0	0	0	0	ENSMUST00000139479.2	Gm13175	predicted gene 13175 [Source:MGI Symbol;Acc:MGI:3651286]	2	lncRNA
ENSMUSG00000086874.2	E002	0	NA	NA	NA	NA	NA	NA	NA	chr2	4471244	4471481	238	-	0	0	0	0	0	0	0	0	0	0	0	0	ENSMUST00000139479.2	Gm13175	predicted gene 13175 [Source:MGI Symbol;Acc:MGI:3651286]	2	lncRNA
ENSMUSG00000086875.3	E001	0	NA	NA	NA	NA	NA	NA	NA	chr19	33437009	33438275	1267	-	0	0	0	0	0	0	0	0	0	0	0	0	ENSMUST00000156818.3	Lipo5	lipase, member O5 [Source:MGI Symbol;Acc:MGI:3648531]	19	unprocessed_pseudogene
ENSMUSG00000086875.3	E002	0	NA	NA	NA	NA	NA	NA	NA	chr19	33438898	33439000	103	-	0	0	0	0	0	0	0	0	0	0	0	0	ENSMUST00000156818.3	Lipo5	lipase, member O5 [Source:MGI Symbol;Acc:MGI:3648531]	19	unprocessed_pseudogene
ENSMUSG00000086875.3	E003	0	NA	NA	NA	NA	NA	NA	NA	chr19	33443280	33443389	110	-	0	0	0	0	0	0	0	0	0	0	0	0	ENSMUST00000156818.3	Lipo5	lipase, member O5 [Source:MGI Symbol;Acc:MGI:3648531]	19	unprocessed_pseudogene
ENSMUSG00000086875.3	E004	0	NA	NA	NA	NA	NA	NA	NA	chr19	33445143	33445341	199	-	0	0	0	0	0	0	0	0	0	0	0	0	ENSMUST00000156818.3	Lipo5	lipase, member O5 [Source:MGI Symbol;Acc:MGI:3648531]	19	unprocessed_pseudogene
ENSMUSG00000086875.3	E005	0	NA	NA	NA	NA	NA	NA	NA	chr19	33446170	33446287	118	-	0	0	0	0	0	0	0	0	0	0	0	0	ENSMUST00000156818.3	Lipo5	lipase, member O5 [Source:MGI Symbol;Acc:MGI:3648531]	19	unprocessed_pseudogene
ENSMUSG00000086875.3	E006	0	NA	NA	NA	NA	NA	NA	NA	chr19	33450483	33450591	109	-	0	0	0	0	0	0	0	0	0	0	0	0	ENSMUST00000156818.3	Lipo5	lipase, member O5 [Source:MGI Symbol;Acc:MGI:3648531]	19	unprocessed_pseudogene
ENSMUSG00000086876.2	E001	0.18231189079198085	24	0.04384721602945163	0.9783149676192889	NA	0.706235533068579	0.0344613212681395	-8.7143045639462	chr4	117303147	117303193	47	+	0	2	0	0	0	0	0	0	0	0	0	0	ENSMUST00000136115.2	Gm12828	predicted gene 12828 [Source:MGI Symbol;Acc:MGI:3650145]	4	lncRNA
ENSMUSG00000086876.2	E002	0.18231189079198085	24	0.04384721602945163	0.9783149676192889	NA	0.7062355330728707	0.034460841711549506	-8.714344716739145	chr4	117303309	117303462	154	+	0	2	0	0	0	0	0	0	0	0	0	0	ENSMUST00000136115.2	Gm12828	predicted gene 12828 [Source:MGI Symbol;Acc:MGI:3650145]	4	lncRNA
ENSMUSG00000086876.2	E003	0.3328286339306778	24	0.05175489891610496	0.97445450221891	NA	0.4978628497042763	1.6472679089007158	3.4530330715939352	chr4	117312150	117312237	88	+	0	1	0	0	0	0	0	0	0	0	0	3	ENSMUST00000136115.2	Gm12828	predicted gene 12828 [Source:MGI Symbol;Acc:MGI:3650145]	4	lncRNA
ENSMUSG00000086877.8	E001	267.4671869989203	0.0012642679375938744	1.8280547960080469	0.4009063588574876	0.801303690557785	25.79787821836075	26.09117485191699	0.03578629231423314	chrX	20827923	20827951	29	+	185	233	275	235	385	306	308	285	272	227	303	265	ENSMUST00000123462.8	A230072C01Rik	RIKEN cDNA A230072C01 gene [Source:MGI Symbol;Acc:MGI:2444644]	X	lncRNA
ENSMUSG00000086877.8	E002	195.97400161546352	0.002092522552386932	2.319798731764223	0.31351772987531457	0.7432484491880933	22.436044067020916	22.610220186950485	0.023954054956885962	chrX	20828089	20828217	129	+	131	173	172	172	309	243	240	210	205	168	218	176	ENSMUST00000123462.8	A230072C01Rik	RIKEN cDNA A230072C01 gene [Source:MGI Symbol;Acc:MGI:2444644]	X	lncRNA
ENSMUSG00000086877.8	E003	18.5234784088555	0.02298760231148614	2.8607174867732397	0.2392230871478475	0.6798751173426331	7.108503731384914	7.222147439416446	0.046108979140349504	chrX	20828353	20828775	423	+	14	10	17	15	21	36	21	23	28	11	21	12	ENSMUST00000136447.2	A230072C01Rik	RIKEN cDNA A230072C01 gene [Source:MGI Symbol;Acc:MGI:2444644]	X	lncRNA
ENSMUSG00000086877.8	E004	39.22029915508255	0.004711756835602454	5.125039080063345	0.07711021321758722	0.43978103286687475	9.931560218128112	10.859423965176333	0.26179126464627966	chrX	20828776	20828896	121	+	20	31	39	33	44	54	55	54	48	27	37	45	c(""ENSMUST00000123462.8"", ""ENSMUST00000136447.2"")	A230072C01Rik	RIKEN cDNA A230072C01 gene [Source:MGI Symbol;Acc:MGI:2444644]	X	lncRNA
ENSMUSG00000086877.8	E005	33.07491762453674	0.017543536925437888	1.4909863548671751	0.47450022942012543	0.8406196209498568	9.362153706455032	9.745713875580776	0.11740591174710424	chrX	20833968	20834047	80	+	17	38	25	26	36	55	41	50	35	22	31	34	c(""ENSMUST00000123462.8"", ""ENSMUST00000136447.2"")	A230072C01Rik	RIKEN cDNA A230072C01 gene [Source:MGI Symbol;Acc:MGI:2444644]	X	lncRNA
ENSMUSG00000086877.8	E006	29.402888313975993	0.007417341301116951	0.17791904231702915	0.9148826062129225	0.9837257617474606	8.92678588619951	9.063544079893191	0.04438978880729394	chrX	20851665	20851704	40	+	18	26	30	26	31	47	36	35	29	26	25	33	c(""ENSMUST00000123462.8"", ""ENSMUST00000136447.2"")	A230072C01Rik	RIKEN cDNA A230072C01 gene [Source:MGI Symbol;Acc:MGI:2444644]	X	lncRNA
ENSMUSG00000086877.8	E007	15.094594614993724	0.03389724362996461	7.213545925327594	0.027139285193694643	0.28023620100922875	6.912785036282855	5.819850368782184	-0.49951947247623885	chrX	20852218	20852228	11	+	21	15	17	14	25	13	14	8	8	16	8	21	ENSMUST00000123462.8	A230072C01Rik	RIKEN cDNA A230072C01 gene [Source:MGI Symbol;Acc:MGI:2444644]	X	lncRNA
ENSMUSG00000086877.8	E008	75.45537199484632	0.006338812421604704	11.018397922212216	0.004049349771071033	0.11087027549439542	14.936526927042507	13.468752409426472	-0.3072521148086569	chrX	20852229	20852962	734	+	60	74	107	74	106	86	87	64	51	70	63	77	c(""ENSMUST00000123462.8"", ""ENSMUST00000136447.2"")	A230072C01Rik	RIKEN cDNA A230072C01 gene [Source:MGI Symbol;Acc:MGI:2444644]	X	lncRNA
ENSMUSG00000086877.8	E009	17.606791874426726	0.008492156901654384	1.0045162491735198	0.6051625831423155	0.8963291444387922	7.203095483364507	6.748973555937937	-0.18924044013555008	chrX	20852963	20852976	14	+	14	18	26	15	20	22	27	19	15	9	16	16	ENSMUST00000136447.2	A230072C01Rik	RIKEN cDNA A230072C01 gene [Source:MGI Symbol;Acc:MGI:2444644]	X	lncRNA
ENSMUSG00000086881.2	E001	93.6425165624305	0.005341202617164784	1.9968365260965868	0.3684617901173251	0.7818761336036751	16.094524632763623	15.609856004923714	-0.09146235716419948	chr2	65069100	65069405	306	+	74	86	86	93	147	103	128	118	82	72	91	74	ENSMUST00000137582.2	Gm13594	predicted gene 13594 [Source:MGI Symbol;Acc:MGI:3702953]	2	lncRNA
ENSMUSG00000086881.2	E002	82.65569755246291	0.005608401071377942	1.9678045792406635	0.3738493801257659	0.7852692891167412	14.619909575926869	15.127095435996978	0.1015821437482316	chr2	65069850	65070019	170	+	59	70	69	79	128	78	79	114	93	74	86	78	ENSMUST00000137582.2	Gm13594	predicted gene 13594 [Source:MGI Symbol;Acc:MGI:3702953]	2	lncRNA
ENSMUSG00000086882.5	E001	2.6755507466483244	NA	NA	NA	NA	NA	NA	NA	chr2	18653896	18654157	262	-	1	4	4	6	0	1	7	1	1	2	2	4	ENSMUST00000117515.2	Gm13352	predicted gene 13352 [Source:MGI Symbol;Acc:MGI:3651070]	2	processed_pseudogene
ENSMUSG00000086884.2	E001	0	NA	NA	NA	NA	NA	NA	NA	chr4	134845532	134845677	146	-	0	0	0	0	0	0	0	0	0	0	0	0	ENSMUST00000146152.2	Gm16225	predicted gene 16225 [Source:MGI Symbol;Acc:MGI:3801903]	4	lncRNA
ENSMUSG00000086884.2	E002	0	NA	NA	NA	NA	NA	NA	NA	chr4	134847629	134847758	130	-	0	0	0	0	0	0	0	0	0	0	0	0	ENSMUST00000146152.2	Gm16225	predicted gene 16225 [Source:MGI Symbol;Acc:MGI:3801903]	4	lncRNA
ENSMUSG00000086887.2	E001	0	NA	NA	NA	NA	NA	NA	NA	chr6	143539079	143539258	180	-	0	0	0	0	0	0	0	0	0	0	0	0	ENSMUST00000150559.2	1700060C16Rik	RIKEN cDNA 1700060C16 gene [Source:MGI Symbol;Acc:MGI:1920675]	6	lncRNA
ENSMUSG00000086887.2	E002	0	NA	NA	NA	NA	NA	NA	NA	chr6	143559600	143559668	69	-	0	0	0	0	0	0	0	0	0	0	0	0	ENSMUST00000150559.2	1700060C16Rik	RIKEN cDNA 1700060C16 gene [Source:MGI Symbol;Acc:MGI:1920675]	6	lncRNA
ENSMUSG00000086887.2	E003	0	NA	NA	NA	NA	NA	NA	NA	chr6	143561201	143561435	235	-	0	0	0	0	0	0	0	0	0	0	0	0	ENSMUST00000150559.2	1700060C16Rik	RIKEN cDNA 1700060C16 gene [Source:MGI Symbol;Acc:MGI:1920675]	6	lncRNA
ENSMUSG00000086887.2	E004	0	NA	NA	NA	NA	NA	NA	NA	chr6	143580598	143580692	95	-	0	0	0	0	0	0	0	0	0	0	0	0	ENSMUST00000150559.2	1700060C16Rik	RIKEN cDNA 1700060C16 gene [Source:MGI Symbol;Acc:MGI:1920675]	6	lncRNA
ENSMUSG00000086887.2	E005	0	NA	NA	NA	NA	NA	NA	NA	chr6	143596949	143597014	66	-	0	0	0	0	0	0	0	0	0	0	0	0	ENSMUST00000150559.2	1700060C16Rik	RIKEN cDNA 1700060C16 gene [Source:MGI Symbol;Acc:MGI:1920675]	6	lncRNA
ENSMUSG00000086889.2	E001	10.494091569053767	0.021595735973611186	6.323838492742283	0.04234439371868442	0.34046611351625233	5.837767216204725	4.715093511363435	-0.6187725832159026	chr13	49024588	49024679	92	+	12	15	14	14	11	15	14	3	12	4	8	5	ENSMUST00000123212.2	Phf2os1	PHD finger protein 2, opposite strand 1 [Source:MGI Symbol;Acc:MGI:3645592]	13	lncRNA
ENSMUSG00000086889.2	E002	20.18825799743758	0.03755094595444818	4.391038243247124	0.11130076786992736	0.5112626407060454	6.848979058650386	8.052912233741097	0.4710441930453415	chr13	49024979	49025157	179	+	12	17	21	33	17	11	26	19	23	14	23	29	ENSMUST00000123212.2	Phf2os1	PHD finger protein 2, opposite strand 1 [Source:MGI Symbol;Acc:MGI:3645592]	13	lncRNA
ENSMUSG00000086889.2	E003	32.80036035421164	0.034898293099703374	0.253137577594174	0.8811135367185098	0.9766486950715297	9.473461086917055	9.406350394312312	-0.020781226203355985	chr13	49028710	49028936	227	+	37	30	42	25	33	47	36	37	27	14	33	37	ENSMUST00000123212.2	Phf2os1	PHD finger protein 2, opposite strand 1 [Source:MGI Symbol;Acc:MGI:3645592]	13	lncRNA
ENSMUSG00000086890.2	E001	229.3180916005347	0.0028603464984368636	0.8769800708640787	0.6450096278283958	0.910471103539207	24.204011922507675	24.12245829385847	-0.010560838774376968	chr4	116859363	116859768	406	-	178	193	211	213	281	280	288	260	191	217	250	244	ENSMUST00000138729.2	1700021J08Rik	RIKEN cDNA 1700021J08 gene [Source:MGI Symbol;Acc:MGI:1919485]	4	lncRNA
ENSMUSG00000086890.2	E002	152.14942407663384	0.00321775243370932	0.8431214562320406	0.6560221481947308	0.9141259381083492	19.8984569976396	19.992064410252226	0.014325040026230695	chr4	116860041	116860209	169	-	122	132	146	124	196	171	204	133	146	145	162	182	ENSMUST00000138729.2	1700021J08Rik	RIKEN cDNA 1700021J08 gene [Source:MGI Symbol;Acc:MGI:1919485]	4	lncRNA
ENSMUSG00000086891.3	E001	0.3682398429065041	4.689753970147375	0.40954107195801726	0.8148342701090815	NA	1.2687644604654054	0.6542063043329165	-1.9114641653755697	chr10	93562588	93562707	120	-	1	0	2	0	0	0	0	0	0	0	0	1	ENSMUST00000131387.3	Gm15963	predicted gene 15963 [Source:MGI Symbol;Acc:MGI:3802140]	10	lncRNA
ENSMUSG00000086891.3	E002	2.2659414992416163	1.6387229215675514	0.9057664281706224	0.6357923808855667	NA	2.278454565119347	2.706093366253029	0.4967642753130661	chr10	93563314	93564069	756	-	0	2	3	1	0	5	3	0	3	2	9	0	ENSMUST00000131387.3	Gm15963	predicted gene 15963 [Source:MGI Symbol;Acc:MGI:3802140]	10	lncRNA
ENSMUSG00000086892.2	E001	0	NA	NA	NA	NA	NA	NA	NA	chr11	24431909	24431958	50	+	0	0	0	0	0	0	0	0	0	0	0	0	ENSMUST00000152726.2	4933430M04Rik	RIKEN cDNA 4933430M04 gene [Source:MGI Symbol;Acc:MGI:1918566]	11	lncRNA
ENSMUSG00000086892.2	E002	0	NA	NA	NA	NA	NA	NA	NA	chr11	24510084	24510271	188	+	0	0	0	0	0	0	0	0	0	0	0	0	ENSMUST00000152726.2	4933430M04Rik	RIKEN cDNA 4933430M04 gene [Source:MGI Symbol;Acc:MGI:1918566]	11	lncRNA
ENSMUSG00000086892.2	E003	0	NA	NA	NA	NA	NA	NA	NA	chr11	24510470	24510521	52	+	0	0	0	0	0	0	0	0	0	0	0	0	ENSMUST00000152726.2	4933430M04Rik	RIKEN cDNA 4933430M04 gene [Source:MGI Symbol;Acc:MGI:1918566]	11	lncRNA
ENSMUSG00000086892.2	E004	0	NA	NA	NA	NA	NA	NA	NA	chr11	24519499	24519952	454	+	0	0	0	0	0	0	0	0	0	0	0	0	ENSMUST00000152726.2	4933430M04Rik	RIKEN cDNA 4933430M04 gene [Source:MGI Symbol;Acc:MGI:1918566]	11	lncRNA
ENSMUSG00000086893.2	E001	0.46388042854651007	24	0.018567268819730032	0.9907593254799747	NA	0.9789870087737995	1.036831611850971	0.16566472262589427	chr13	30124266	30124414	149	+	0	0	1	0	0	0	5	0	1	0	0	0	ENSMUST00000144277.2	Gm11365	predicted gene 11365 [Source:MGI Symbol;Acc:MGI:3652070]	13	lncRNA
ENSMUSG00000086893.2	E002	0.3110718348896006	24	0.018579698110720244	0.9907531682811282	NA	0.8810684251590715	0.8300155724165847	-0.17224985974929918	chr13	30125620	30126244	625	+	0	0	0	0	1	0	0	1	0	0	0	2	ENSMUST00000144277.2	Gm11365	predicted gene 11365 [Source:MGI Symbol;Acc:MGI:3652070]	13	lncRNA
ENSMUSG00000086894.3	E001	21.27859739980336	0.011091396716384242	7.3815720664469495	0.024952380931446982	0.2696857587340458	7.058129677834444	8.22639886843514	0.44573284052834516	chr5	144213871	144214138	268	+	22	12	16	8	27	24	35	25	25	15	24	30	ENSMUST00000156467.2	Gm15708	predicted gene 15708 [Source:MGI Symbol;Acc:MGI:3783149]	5	lncRNA
ENSMUSG00000086894.3	E002	82.07543940103677	0.043380236804584235	2.4607615841935626	0.292181296166236	0.7267013381204854	15.378289183601382	14.344950188533005	-0.2071797548762495	chr5	144214493	144214532	40	+	57	60	88	106	100	125	109	78	76	61	63	91	ENSMUST00000156467.2	Gm15708	predicted gene 15708 [Source:MGI Symbol;Acc:MGI:3783149]	5	lncRNA
ENSMUSG00000086894.3	E003	6.5860914240117445	0.040917345163158376	2.187100670706201	0.33502492888182006	0.7587725181791108	4.503350921990943	4.121270519113949	-0.25651836780094417	chr5	144215685	144215866	182	+	4	4	2	4	12	19	5	5	10	5	5	8	ENSMUST00000198873.2	Gm15708	predicted gene 15708 [Source:MGI Symbol;Acc:MGI:3783149]	5	lncRNA
ENSMUSG00000086894.3	E004	38.08437766668702	0.030264597315229267	4.246332721158552	0.11965216616900862	0.5258653362558593	10.38842722426638	9.934059672942439	-0.13099739725407478	chr5	144215867	144217289	1423	+	53	42	22	21	44	53	41	40	27	28	35	53	c(""ENSMUST00000198873.2"", ""ENSMUST00000156467.2"")	Gm15708	predicted gene 15708 [Source:MGI Symbol;Acc:MGI:3783149]	5	lncRNA
ENSMUSG00000086894.3	E005	0.858431547681175	0.14921968073278458	0.17622518055398473	0.9156577767566925	NA	1.650832456385018	1.491613916874968	-0.29274525571007504	chr5	144217290	144217323	34	+	1	0	0	0	2	3	1	1	0	1	1	1	ENSMUST00000156467.2	Gm15708	predicted gene 15708 [Source:MGI Symbol;Acc:MGI:3783149]	5	lncRNA
ENSMUSG00000086896.2	E001	0	NA	NA	NA	NA	NA	NA	NA	chr4	114991029	114991603	575	+	0	0	0	0	0	0	0	0	0	0	0	0	ENSMUST00000153951.2	Cyp4x1os	cytochrome P450, family 4, subfamily x, polypeptide 1, opposite strand [Source:MGI Symbol;Acc:MGI:3649427]	4	lncRNA
ENSMUSG00000086896.2	E002	0	NA	NA	NA	NA	NA	NA	NA	chr4	114991702	114991812	111	+	0	0	0	0	0	0	0	0	0	0	0	0	ENSMUST00000153951.2	Cyp4x1os	cytochrome P450, family 4, subfamily x, polypeptide 1, opposite strand [Source:MGI Symbol;Acc:MGI:3649427]	4	lncRNA
ENSMUSG00000086896.2	E003	0	NA	NA	NA	NA	NA	NA	NA	chr4	114992097	114992161	65	+	0	0	0	0	0	0	0	0	0	0	0	0	ENSMUST00000153951.2	Cyp4x1os	cytochrome P450, family 4, subfamily x, polypeptide 1, opposite strand [Source:MGI Symbol;Acc:MGI:3649427]	4	lncRNA
ENSMUSG00000086896.2	E004	0.16111512568979158	NA	NA	NA	NA	NA	NA	NA	chr4	114993810	114995061	1252	+	0	0	0	0	0	0	0	0	0	0	0	2	ENSMUST00000153951.2	Cyp4x1os	cytochrome P450, family 4, subfamily x, polypeptide 1, opposite strand [Source:MGI Symbol;Acc:MGI:3649427]	4	lncRNA
ENSMUSG00000086898.2	E001	30.826357885177252	0.007005943774663763	2.029798295769382	0.36243898072721864	0.7780903516640224	9.171541073123663	9.262528213861103	0.02883876441856792	chr17	27318632	27319128	497	-	21	22	27	30	28	48	52	21	30	31	34	38	ENSMUST00000143605.2	Itpr3os	inositol 1,4,5-triphosphate receptor 3, opposite strand [Source:MGI Symbol;Acc:MGI:3704472]	17	lncRNA
ENSMUSG00000086898.2	E002	29.584896365684767	0.007153986555330626	2.02226133519153	0.3638074016962896	0.7790717537651555	9.04858079526656	8.95575548822022	-0.030106591150781625	chr17	27320118	27320414	297	-	22	26	33	19	24	47	43	24	22	32	31	40	ENSMUST00000143605.2	Itpr3os	inositol 1,4,5-triphosphate receptor 3, opposite strand [Source:MGI Symbol;Acc:MGI:3704472]	17	lncRNA
ENSMUSG00000086900.2	E001	4.953702090359426	0.0858023201476837	2.8190821007345193	0.244255358340042	NA	3.325581877062504	3.9008474653508927	0.46124340269526076	chr11	69220651	69221002	352	-	10	0	2	6	3	2	12	2	4	13	3	1	ENSMUST00000136196.2	Kcnab3os	potassium voltage-gated channel, shaker-related subfamily, beta member 3, opposite strand [Source:MGI Symbol;Acc:MGI:3801910]	11	lncRNA
ENSMUSG00000086900.2	E002	3.5717730088442483	0.1056392939652521	2.6617310349258076	0.2642484506457203	NA	3.3914351150882567	2.7331227872515456	-0.6235465703076055	chr11	69222735	69222948	214	-	8	1	3	6	4	2	3	3	0	5	2	4	ENSMUST00000136196.2	Kcnab3os	potassium voltage-gated channel, shaker-related subfamily, beta member 3, opposite strand [Source:MGI Symbol;Acc:MGI:3801910]	11	lncRNA
ENSMUSG00000086902.8	E001	0	NA	NA	NA	NA	NA	NA	NA	chr11	116925904	116926390	487	-	0	0	0	0	0	0	0	0	0	0	0	0	ENSMUST00000150628.8	Gm11728	predicted gene 11728 [Source:MGI Symbol;Acc:MGI:3650943]	11	lncRNA
ENSMUSG00000086902.8	E002	0	NA	NA	NA	NA	NA	NA	NA	chr11	116927513	116927603	91	-	0	0	0	0	0	0	0	0	0	0	0	0	ENSMUST00000150628.8	Gm11728	predicted gene 11728 [Source:MGI Symbol;Acc:MGI:3650943]	11	lncRNA
ENSMUSG00000086902.8	E003	0.08394606408668698	24	0.017784487659348258	0.9911471752426245	NA	0.03716229164247409	0.5190337130538438	7.607890623822171	chr11	116929115	116929355	241	-	0	0	0	0	0	0	0	0	0	0	1	0	ENSMUST00000152401.2	Gm11728	predicted gene 11728 [Source:MGI Symbol;Acc:MGI:3650943]	11	lncRNA
ENSMUSG00000086902.8	E004	0.14831824523214246	24	0.017788124877991862	0.9911453727347713	NA	0.8249022612300649	0.5105292780913118	-1.3845480697077108	chr11	116930035	116930136	102	-	0	0	0	0	1	0	0	0	0	0	0	1	ENSMUST00000152401.2	Gm11728	predicted gene 11728 [Source:MGI Symbol;Acc:MGI:3650943]	11	lncRNA
ENSMUSG00000086902.8	E005	0	NA	NA	NA	NA	NA	NA	NA	chr11	116930425	116930460	36	-	0	0	0	0	0	0	0	0	0	0	0	0	c(""ENSMUST00000152401.2"", ""ENSMUST00000150628.8"")	Gm11728	predicted gene 11728 [Source:MGI Symbol;Acc:MGI:3650943]	11	lncRNA
ENSMUSG00000086902.8	E006	0	NA	NA	NA	NA	NA	NA	NA	chr11	116930974	116931014	41	-	0	0	0	0	0	0	0	0	0	0	0	0	c(""ENSMUST00000152401.2"", ""ENSMUST00000150628.8"")	Gm11728	predicted gene 11728 [Source:MGI Symbol;Acc:MGI:3650943]	11	lncRNA
ENSMUSG00000086902.8	E007	0	NA	NA	NA	NA	NA	NA	NA	chr11	116931015	116931019	5	-	0	0	0	0	0	0	0	0	0	0	0	0	ENSMUST00000150628.8	Gm11728	predicted gene 11728 [Source:MGI Symbol;Acc:MGI:3650943]	11	lncRNA
ENSMUSG00000086903.5	E001	0	NA	NA	NA	NA	NA	NA	NA	chr15	102852497	102854266	1770	-	0	0	0	0	0	0	0	0	0	0	0	0	ENSMUST00000151949.5	Hotair	HOX transcript antisense RNA (non-protein coding) [Source:MGI Symbol;Acc:MGI:3826586]	15	lncRNA
ENSMUSG00000086903.5	E002	0.24167268853468737	NA	NA	NA	NA	NA	NA	NA	chr15	102855930	102856165	236	-	0	0	0	0	0	0	0	0	0	0	0	3	ENSMUST00000151949.5	Hotair	HOX transcript antisense RNA (non-protein coding) [Source:MGI Symbol;Acc:MGI:3826586]	15	lncRNA
ENSMUSG00000086904.2	E001	0.6692948107495459	1.1657960393187632	1.6245633624002025	0.44384419903723055	NA	1.354189810279351	0.860303522081125	-1.309256718540746	chr2	33868258	33868403	146	+	3	2	0	0	0	1	0	0	0	0	1	0	ENSMUST00000156633.2	Gm13404	predicted gene 13404 [Source:MGI Symbol;Acc:MGI:3649379]	2	lncRNA
ENSMUSG00000086904.2	E002	1.295253066585257	0.7815883436480996	2.010560176002862	0.36594212445044877	NA	1.6862393412755097	2.063246828059988	0.5825141330311143	chr2	33868523	33870336	1814	+	0	3	2	3	1	1	2	1	1	0	1	1	ENSMUST00000156633.2	Gm13404	predicted gene 13404 [Source:MGI Symbol;Acc:MGI:3649379]	2	lncRNA
ENSMUSG00000086905.2	E001	13.562347558069877	0.0527776716421306	0.3109768424210131	0.8559969882804827	0.9708101107224645	6.182523201857947	6.079401888098616	-0.04880073821572184	chr2	85027276	85027851	576	+	16	12	15	8	22	7	28	27	11	6	10	6	ENSMUST00000126401.2	Gm13716	predicted gene 13716 [Source:MGI Symbol;Acc:MGI:3650432]	2	lncRNA
ENSMUSG00000086905.2	E002	5.11062787176974	0.08845308015450326	0.30355894306087805	0.8591777330010868	NA	3.7497636480280647	3.891921731495188	0.10759649003302174	chr2	85028788	85029019	232	+	2	10	2	0	11	5	13	10	4	3	3	3	ENSMUST00000126401.2	Gm13716	predicted gene 13716 [Source:MGI Symbol;Acc:MGI:3650432]	2	lncRNA
ENSMUSG00000086906.2	E001	0	NA	NA	NA	NA	NA	NA	NA	chrX	31002336	31002833	498	+	0	0	0	0	0	0	0	0	0	0	0	0	ENSMUST00000145953.2	Gm15276	predicted gene 15276 [Source:MGI Symbol;Acc:MGI:3826605]	X	unprocessed_pseudogene
ENSMUSG00000086907.2	E001	0.06776068238724665	NA	NA	NA	NA	NA	NA	NA	chrX	140683578	140684183	606	-	0	0	0	0	1	0	0	0	0	0	0	0	ENSMUST00000145916.2	Gm15298	predicted gene 15298 [Source:MGI Symbol;Acc:MGI:3705276]	X	lncRNA
ENSMUSG00000086907.2	E002	0	NA	NA	NA	NA	NA	NA	NA	chrX	140684846	140685451	606	-	0	0	0	0	0	0	0	0	0	0	0	0	ENSMUST00000145916.2	Gm15298	predicted gene 15298 [Source:MGI Symbol;Acc:MGI:3705276]	X	lncRNA
ENSMUSG00000086908.2	E001	0	NA	NA	NA	NA	NA	NA	NA	chr2	66987990	66988168	179	-	0	0	0	0	0	0	0	0	0	0	0	0	ENSMUST00000147939.2	Gm13598	predicted gene 13598 [Source:MGI Symbol;Acc:MGI:3649281]	2	lncRNA
ENSMUSG00000086908.2	E002	0	NA	NA	NA	NA	NA	NA	NA	chr2	66997778	66997848	71	-	0	0	0	0	0	0	0	0	0	0	0	0	ENSMUST00000147939.2	Gm13598	predicted gene 13598 [Source:MGI Symbol;Acc:MGI:3649281]	2	lncRNA
ENSMUSG00000086908.2	E003	0	NA	NA	NA	NA	NA	NA	NA	chr2	67024705	67025079	375	-	0	0	0	0	0	0	0	0	0	0	0	0	ENSMUST00000147939.2	Gm13598	predicted gene 13598 [Source:MGI Symbol;Acc:MGI:3649281]	2	lncRNA
ENSMUSG00000086909.2	E001	0	NA	NA	NA	NA	NA	NA	NA	chr11	46527343	46528417	1075	-	0	0	0	0	0	0	0	0	0	0	0	0	ENSMUST00000132691.2	Gm4926	predicted gene 4926 [Source:MGI Symbol;Acc:MGI:3646427]	11	lncRNA
ENSMUSG00000086909.2	E002	0	NA	NA	NA	NA	NA	NA	NA	chr11	46529948	46529984	37	-	0	0	0	0	0	0	0	0	0	0	0	0	ENSMUST00000132691.2	Gm4926	predicted gene 4926 [Source:MGI Symbol;Acc:MGI:3646427]	11	lncRNA
ENSMUSG00000086909.2	E003	0	NA	NA	NA	NA	NA	NA	NA	chr11	46530837	46530948	112	-	0	0	0	0	0	0	0	0	0	0	0	0	ENSMUST00000132691.2	Gm4926	predicted gene 4926 [Source:MGI Symbol;Acc:MGI:3646427]	11	lncRNA
ENSMUSG00000086909.2	E004	0.08394606408668698	NA	NA	NA	NA	NA	NA	NA	chr11	46532044	46532093	50	-	0	0	0	0	0	0	0	0	0	0	1	0	ENSMUST00000132691.2	Gm4926	predicted gene 4926 [Source:MGI Symbol;Acc:MGI:3646427]	11	lncRNA
ENSMUSG00000086909.2	E005	0	NA	NA	NA	NA	NA	NA	NA	chr11	46535498	46535833	336	-	0	0	0	0	0	0	0	0	0	0	0	0	ENSMUST00000132691.2	Gm4926	predicted gene 4926 [Source:MGI Symbol;Acc:MGI:3646427]	11	lncRNA
ENSMUSG00000086910.2	E001	0.44131976496828934	24	0.3804833277474984	0.8267593119414733	NA	0.3733842418034925	2.4167005734061036	5.389821248139138	chr11	59266287	59266711	425	+	0	0	0	0	1	0	0	0	0	3	0	1	ENSMUST00000133698.2	Gm15755	predicted gene 15755 [Source:MGI Symbol;Acc:MGI:3783198]	11	lncRNA
ENSMUSG00000086910.2	E002	0.7093335340588294	19.157433535101866	0.14419056336755887	0.9304422374844684	NA	1.1745808663588804	0.03690432216696138	-9.984717348827154	chr11	59269252	59269319	68	+	5	0	0	1	1	0	0	0	0	0	0	0	ENSMUST00000133698.2	Gm15755	predicted gene 15755 [Source:MGI Symbol;Acc:MGI:3783198]	11	lncRNA
ENSMUSG00000086910.2	E003	0.3597637795909086	24	0.02565583685502304	0.9872540086260597	NA	0.8385858241160378	0.03690426084713749	-9.012347221182063	chr11	59270566	59270731	166	+	0	3	0	1	0	0	0	0	0	0	0	0	ENSMUST00000133698.2	Gm15755	predicted gene 15755 [Source:MGI Symbol;Acc:MGI:3783198]	11	lncRNA
ENSMUSG00000086911.2	E001	0.3491511214871424	24	0.12109164035214093	0.9412506397602778	NA	0.5927862080537096	1.3309529423663236	2.3340528813929358	chr11	19576761	19577042	282	-	0	0	0	0	0	1	0	0	0	2	1	0	ENSMUST00000146531.2	Gm12027	predicted gene 12027 [Source:MGI Symbol;Acc:MGI:3651189]	11	lncRNA
ENSMUSG00000086911.2	E002	0.13974142181938157	24	0.12109059008395207	0.9412511340432099	NA	0.8309517089039957	0.04406943422914367	-8.473974821381294	chr11	19577395	19578061	667	-	0	0	0	0	0	2	0	0	0	0	0	0	ENSMUST00000146531.2	Gm12027	predicted gene 12027 [Source:MGI Symbol;Acc:MGI:3651189]	11	lncRNA
ENSMUSG00000086912.4	E001	0	NA	NA	NA	NA	NA	NA	NA	chr8	81238471	81240126	1656	-	0	0	0	0	0	0	0	0	0	0	0	0	ENSMUST00000142188.2	4930505O20Rik	RIKEN cDNA 4930505O20 gene [Source:MGI Symbol;Acc:MGI:1921959]	8	lncRNA
ENSMUSG00000086912.4	E002	0	NA	NA	NA	NA	NA	NA	NA	chr8	81241001	81241102	102	-	0	0	0	0	0	0	0	0	0	0	0	0	ENSMUST00000142188.2	4930505O20Rik	RIKEN cDNA 4930505O20 gene [Source:MGI Symbol;Acc:MGI:1921959]	8	lncRNA
ENSMUSG00000086913.2	E001	0.37278623528969235	24	0.0561750467859099	0.9723032637964207	NA	0.7840068782078902	1.3050478622031818	1.4705599751715681	chr2	121696262	121696549	288	-	0	1	0	1	0	0	0	0	0	2	0	0	ENSMUST00000131514.2	Gm14019	predicted gene 14019 [Source:MGI Symbol;Acc:MGI:3651448]	2	lncRNA
ENSMUSG00000086913.2	E002	0.08629594340293734	24	0.056176768751786454	0.9723024266602602	NA	0.5472259461047742	0.050187815005500624	-6.893518196266724	chr2	121697084	121697198	115	-	0	0	0	1	0	0	0	0	0	0	0	0	ENSMUST00000131514.2	Gm14019	predicted gene 14019 [Source:MGI Symbol;Acc:MGI:3651448]	2	lncRNA
ENSMUSG00000086914.2	E001	107.68217660574163	0.030276893970010422	2.820840675790322	0.24404068204475637	0.6846994265717122	16.831770452265474	17.071830945283864	0.042574398647897915	chr9	53578546	53578655	110	+	63	89	82	94	146	139	199	98	123	105	103	106	ENSMUST00000146938.2	Gm16124	predicted gene 16124 [Source:MGI Symbol;Acc:MGI:3802001]	9	lncRNA
ENSMUSG00000086914.2	E002	49.586198742472476	0.03394259099376111	2.604997146721786	0.27185170233799916	0.7095897378667931	11.688815499466898	11.458907937846249	-0.058443249238194994	chr9	53592160	53592565	406	+	41	39	55	66	36	42	58	54	54	49	53	48	ENSMUST00000146938.2	Gm16124	predicted gene 16124 [Source:MGI Symbol;Acc:MGI:3802001]	9	lncRNA
ENSMUSG00000086915.8	E001	8.199496024805788	0.05707178441044844	6.7279385502176865	0.034597658413850735	0.3122425428078781	4.928543935158899	4.515289665349215	-0.25351351158444224	chr10	39434492	39434708	217	-	9	9	15	0	7	12	6	4	4	7	7	18	ENSMUST00000122987.2	Gm16364	predicted gene 16364 [Source:MGI Symbol;Acc:MGI:3840142]	10	lncRNA
ENSMUSG00000086915.8	E002	10.175364812537639	0.025352073663134782	5.580817553983934	0.06139611146693415	0.3994483991299649	5.4950044139226435	5.0517923400148845	-0.2436417324625313	chr10	39435880	39436020	141	-	9	14	10	9	11	12	11	9	20	5	6	7	ENSMUST00000122987.2	Gm16364	predicted gene 16364 [Source:MGI Symbol;Acc:MGI:3840142]	10	lncRNA
ENSMUSG00000086915.8	E003	7.715076032078118	0.07152530480359856	5.675485845386305	0.0585576861431144	0.39183189680231273	4.638237062726986	4.578649913666567	-0.03742506876527374	chr10	39436021	39436132	112	-	11	9	3	4	8	11	12	4	22	1	3	6	c(""ENSMUST00000122987.2"", ""ENSMUST00000142723.8"")	Gm16364	predicted gene 16364 [Source:MGI Symbol;Acc:MGI:3840142]	10	lncRNA
ENSMUSG00000086915.8	E004	6.748563533983023	0.03382108952392915	7.0545137697777704	0.029385412980533543	0.2907700070735763	4.937426939062618	3.7352893346809424	-0.8072899469585133	chr10	39438359	39438375	17	-	9	5	8	1	12	18	11	3	5	3	5	5	ENSMUST00000122987.2	Gm16364	predicted gene 16364 [Source:MGI Symbol;Acc:MGI:3840142]	10	lncRNA
ENSMUSG00000086915.8	E005	9.91189788683112	0.04199268880759012	4.818979959308734	0.0898611138832257	0.46942555375385503	5.716432697829674	4.728998756818385	-0.5493476539724211	chr10	39438376	39438458	83	-	15	6	10	1	14	25	12	8	11	6	6	8	c(""ENSMUST00000124241.8"", ""ENSMUST00000122987.2"")	Gm16364	predicted gene 16364 [Source:MGI Symbol;Acc:MGI:3840142]	10	lncRNA
ENSMUSG00000086915.8	E006	0.2966364904642849	0.8044566654621991	0.008204290010695559	0.9959062572983921	NA	0.9440916446484948	0.9422419754036042	-0.005659356592438991	chr10	39464390	39464448	59	-	0	0	0	0	2	0	0	0	0	0	0	2	ENSMUST00000122987.2	Gm16364	predicted gene 16364 [Source:MGI Symbol;Acc:MGI:3840142]	10	lncRNA
ENSMUSG00000086915.8	E007	13.938759886713775	0.1282573866885959	2.6026834754009087	0.27216637205709815	0.7098040659838057	5.242755319782077	7.000907757994867	0.838996368629648	chr10	39471855	39472336	482	-	3	14	12	13	11	6	14	13	20	19	18	25	ENSMUST00000143877.2	Gm16364	predicted gene 16364 [Source:MGI Symbol;Acc:MGI:3840142]	10	lncRNA
ENSMUSG00000086915.8	E008	10.918014701468397	0.05973728329403214	5.488325182139874	0.06430212557892474	0.40745150066821634	4.711747533476199	6.122977684260874	0.7591841791975407	chr10	39477701	39477798	98	-	5	9	13	1	12	8	13	13	7	20	18	13	c(""ENSMUST00000124241.8"", ""ENSMUST00000142723.8"", ""ENSMUST00000143877.2"")	Gm16364	predicted gene 16364 [Source:MGI Symbol;Acc:MGI:3840142]	10	lncRNA
ENSMUSG00000086915.8	E009	10.120244291006523	0.01712207550364787	0.2652866506753355	0.8757774040184442	0.9756248801465491	5.132688672992998	5.3923438691101495	0.1429749428441438	chr10	39489480	39489663	184	-	10	9	6	4	16	12	12	5	8	14	16	11	c(""ENSMUST00000124241.8"", ""ENSMUST00000142723.8"", ""ENSMUST00000143877.2"")	Gm16364	predicted gene 16364 [Source:MGI Symbol;Acc:MGI:3840142]	10	lncRNA
ENSMUSG00000086915.8	E010	5.016212393173515	0.04640339213621651	0.9763893211527375	0.6137333917182739	NA	3.5459755712773244	3.8186150217199355	0.21415967411165582	chr10	39489664	39489667	4	-	6	5	3	2	5	6	7	0	5	8	10	3	c(""ENSMUST00000124241.8"", ""ENSMUST00000143877.2"")	Gm16364	predicted gene 16364 [Source:MGI Symbol;Acc:MGI:3840142]	10	lncRNA
ENSMUSG00000086915.8	E011	4.757540906428965	0.0582936521277907	1.8227057841085355	0.40198002041667075	NA	3.480573936742445	3.7007202604580556	0.17729707974349163	chr10	39489668	39489678	11	-	6	5	3	1	5	6	7	0	3	8	10	3	ENSMUST00000143877.2	Gm16364	predicted gene 16364 [Source:MGI Symbol;Acc:MGI:3840142]	10	lncRNA
ENSMUSG00000086916.3	E001	3.8933447191077946	0.25557814553040864	2.8347592046439445	0.24234823433370578	NA	2.676195893505735	3.7803502352156357	0.9981846812924646	chr5	129804110	129804189	80	+	0	5	3	2	2	4	2	6	1	10	8	3	ENSMUST00000155796.2	Gm15903	predicted gene 15903 [Source:MGI Symbol;Acc:MGI:3802037]	5	lncRNA
ENSMUSG00000086916.3	E002	3.2670224419062452	0.13101013465399702	1.37397108352053	0.5030903303723725	NA	3.2678452311134834	2.7180705756774017	-0.5322116369140628	chr5	129805220	129805235	16	+	2	2	0	9	6	5	0	5	1	1	3	6	ENSMUST00000155796.2	Gm15903	predicted gene 15903 [Source:MGI Symbol;Acc:MGI:3802037]	5	lncRNA
ENSMUSG00000086916.3	E003	5.575486180925975	0.034346133667263946	0.3706197049724693	0.8308468040158975	NA	3.901347999425198	3.9455127485719714	0.032553725004667466	chr5	129805236	129805449	214	+	3	4	3	9	10	5	1	7	6	1	9	10	c(""ENSMUST00000199631.2"", ""ENSMUST00000155796.2"")	Gm15903	predicted gene 15903 [Source:MGI Symbol;Acc:MGI:3802037]	5	lncRNA
ENSMUSG00000086916.3	E004	33.45645206337044	0.06177807586770624	0.468822167756457	0.7910365666681608	0.9551113672387361	9.689412828100131	9.438634853854992	-0.07667724726965375	chr5	129805450	129808753	3304	+	18	27	53	35	50	29	21	25	52	14	46	36	ENSMUST00000199631.2	Gm15903	predicted gene 15903 [Source:MGI Symbol;Acc:MGI:3802037]	5	lncRNA
ENSMUSG00000086917.2	E001	0.4765403168074972	20.431252916211925	0.14362199988080704	0.9307067828267751	NA	0.8526360640134811	1.4800110265932034	1.591522416411407	chr11	97775420	97775452	33	+	0	0	2	0	2	0	0	2	0	0	0	0	ENSMUST00000152825.2	Gm11630	predicted gene 11630 [Source:MGI Symbol;Acc:MGI:3650475]	11	lncRNA
ENSMUSG00000086917.2	E002	1.1271368408428866	14.307352168865172	0.19780939670115316	0.9058290309108679	NA	1.5554915825173907	1.0532487662894994	-1.1253267424269595	chr11	97784289	97784637	349	+	0	5	2	0	4	2	0	0	0	0	1	0	ENSMUST00000152825.2	Gm11630	predicted gene 11630 [Source:MGI Symbol;Acc:MGI:3650475]	11	lncRNA
ENSMUSG00000086918.2	E001	0.4798711927803293	0.45588825438825015	1.210048089424248	0.5460612965951772	NA	1.411896565153583	0.716295025815171	-1.9583312739691379	chr9	79700923	79701147	225	+	0	0	0	2	0	3	0	0	0	1	0	0	ENSMUST00000151676.2	4930429F24Rik	RIKEN cDNA 4930429F24 gene [Source:MGI Symbol;Acc:MGI:1921883]	9	lncRNA
ENSMUSG00000086918.2	E002	0	NA	NA	NA	NA	NA	NA	NA	chr9	79703022	79703167	146	+	0	0	0	0	0	0	0	0	0	0	0	0	ENSMUST00000151676.2	4930429F24Rik	RIKEN cDNA 4930429F24 gene [Source:MGI Symbol;Acc:MGI:1921883]	9	lncRNA
ENSMUSG00000086918.2	E003	773.6963974743782	0.17573129829915618	1.7611360152135376	0.41454737873117475	0.8084752073367815	40.396744037787755	41.640837087569565	0.10817646224520949	chr9	79709369	79710517	1149	+	596	1014	930	692	995	780	868	642	742	698	717	695	ENSMUST00000151676.2	4930429F24Rik	RIKEN cDNA 4930429F24 gene [Source:MGI Symbol;Acc:MGI:1921883]	9	lncRNA
ENSMUSG00000086919.2	E001	0.08219602681256236	NA	NA	NA	NA	NA	NA	NA	chr11	89015282	89016912	1631	-	0	0	0	0	0	0	0	1	0	0	0	0	ENSMUST00000138295.2	Gm11497	predicted gene 11497 [Source:MGI Symbol;Acc:MGI:3651117]	11	lncRNA
ENSMUSG00000086919.2	E002	0	NA	NA	NA	NA	NA	NA	NA	chr11	89017010	89017532	523	-	0	0	0	0	0	0	0	0	0	0	0	0	ENSMUST00000138295.2	Gm11497	predicted gene 11497 [Source:MGI Symbol;Acc:MGI:3651117]	11	lncRNA
ENSMUSG00000086920.2	E001	5.1029164689898945	0.06284600916612196	3.0121579320939844	0.2217778738962775	NA	4.046752050974675	3.33595058288725	-0.558446192774166	chr11	52124551	52124659	109	+	7	4	10	5	5	0	4	8	6	5	3	2	ENSMUST00000143016.2	Gm12207	predicted gene 12207 [Source:MGI Symbol;Acc:MGI:3702399]	11	lncRNA
ENSMUSG00000086920.2	E002	9.618812541702214	0.040779165348700915	3.3452516995553054	0.18775340554557085	0.6222044883107852	4.743309782742699	5.287712139358291	0.3146570571040481	chr11	52127062	52127446	385	+	8	10	11	2	7	5	11	6	11	21	9	12	ENSMUST00000143016.2	Gm12207	predicted gene 12207 [Source:MGI Symbol;Acc:MGI:3702399]	11	lncRNA
ENSMUSG00000086921.2	E001	0	NA	NA	NA	NA	NA	NA	NA	chr2	4142585	4142717	133	+	0	0	0	0	0	0	0	0	0	0	0	0	ENSMUST00000138462.2	Gm13189	predicted gene 13189 [Source:MGI Symbol;Acc:MGI:3650860]	2	lncRNA
ENSMUSG00000086921.2	E002	0	NA	NA	NA	NA	NA	NA	NA	chr2	4148795	4148913	119	+	0	0	0	0	0	0	0	0	0	0	0	0	ENSMUST00000138462.2	Gm13189	predicted gene 13189 [Source:MGI Symbol;Acc:MGI:3650860]	2	lncRNA
ENSMUSG00000086922.3	E001	25.946035659777962	NA	NA	NA	NA	NA	NA	NA	chr6	31118914	31119598	685	-	27	35	22	25	29	20	22	25	25	21	26	32	ENSMUST00000118459.2	Gm13835	predicted gene 13835 [Source:MGI Symbol;Acc:MGI:3650921]	6	processed_pseudogene
ENSMUSG00000086923.2	E001	0	NA	NA	NA	NA	NA	NA	NA	chr3	100333721	100333754	34	+	0	0	0	0	0	0	0	0	0	0	0	0	ENSMUST00000147951.2	4930406D18Rik	RIKEN cDNA 4930406D18 gene [Source:MGI Symbol;Acc:MGI:1921056]	3	lncRNA
ENSMUSG00000086923.2	E002	0	NA	NA	NA	NA	NA	NA	NA	chr3	100333755	100333975	221	+	0	0	0	0	0	0	0	0	0	0	0	0	c(""ENSMUST00000147951.2"", ""ENSMUST00000152827.2"")	4930406D18Rik	RIKEN cDNA 4930406D18 gene [Source:MGI Symbol;Acc:MGI:1921056]	3	lncRNA
ENSMUSG00000086923.2	E003	0	NA	NA	NA	NA	NA	NA	NA	chr3	100335837	100336053	217	+	0	0	0	0	0	0	0	0	0	0	0	0	c(""ENSMUST00000147951.2"", ""ENSMUST00000152827.2"")	4930406D18Rik	RIKEN cDNA 4930406D18 gene [Source:MGI Symbol;Acc:MGI:1921056]	3	lncRNA
ENSMUSG00000086923.2	E004	0	NA	NA	NA	NA	NA	NA	NA	chr3	100336054	100336181	128	+	0	0	0	0	0	0	0	0	0	0	0	0	ENSMUST00000147951.2	4930406D18Rik	RIKEN cDNA 4930406D18 gene [Source:MGI Symbol;Acc:MGI:1921056]	3	lncRNA
ENSMUSG00000086923.2	E005	0	NA	NA	NA	NA	NA	NA	NA	chr3	100344852	100345070	219	+	0	0	0	0	0	0	0	0	0	0	0	0	ENSMUST00000152827.2	4930406D18Rik	RIKEN cDNA 4930406D18 gene [Source:MGI Symbol;Acc:MGI:1921056]	3	lncRNA
ENSMUSG00000086924.2	E001	3.416159366138696	0.15127272514699663	3.8784690704834333	0.14381399219830818	NA	3.2861027219388035	2.880611959511569	-0.38053496998463165	chr11	119829337	119829463	127	+	1	2	3	8	1	8	2	5	6	0	4	2	ENSMUST00000143428.2	Gm11766	predicted gene 11766 [Source:MGI Symbol;Acc:MGI:3650673]	11	lncRNA
ENSMUSG00000086924.2	E002	14.488414773372645	0.06923849827516058	5.19468389147039	0.07447126402908864	0.433407588742552	6.184724216041118	6.4427775178844655	0.11863769170582517	chr11	119830010	119832900	2891	+	10	10	19	13	20	9	18	13	16	11	17	21	ENSMUST00000143428.2	Gm11766	predicted gene 11766 [Source:MGI Symbol;Acc:MGI:3650673]	11	lncRNA
ENSMUSG00000086925.2	E001	3.1240281253700646	NA	NA	NA	NA	NA	NA	NA	chr1	166773166	166773927	762	-	7	1	0	1	4	2	3	1	3	6	4	4	ENSMUST00000145247.2	Gm6286	predicted gene 6286 [Source:MGI Symbol;Acc:MGI:3646153]	1	processed_pseudogene
ENSMUSG00000086926.3	E001	0.8894541882558935	NA	NA	NA	NA	NA	NA	NA	chr7	58486541	58487686	1146	-	0	0	1	0	1	0	1	3	1	1	1	2	ENSMUST00000117765.2	Gm6226	predicted gene 6226 [Source:MGI Symbol;Acc:MGI:3643254]	7	processed_pseudogene
ENSMUSG00000086927.2	E001	0	NA	NA	NA	NA	NA	NA	NA	chr4	13919954	13921700	1747	-	0	0	0	0	0	0	0	0	0	0	0	0	ENSMUST00000130582.2	Gm11823	predicted gene 11823 [Source:MGI Symbol;Acc:MGI:3651314]	4	lncRNA
ENSMUSG00000086927.2	E002	0	NA	NA	NA	NA	NA	NA	NA	chr4	13967095	13967235	141	-	0	0	0	0	0	0	0	0	0	0	0	0	ENSMUST00000130582.2	Gm11823	predicted gene 11823 [Source:MGI Symbol;Acc:MGI:3651314]	4	lncRNA
ENSMUSG00000086927.2	E003	0	NA	NA	NA	NA	NA	NA	NA	chr4	13994804	13995193	390	-	0	0	0	0	0	0	0	0	0	0	0	0	ENSMUST00000130582.2	Gm11823	predicted gene 11823 [Source:MGI Symbol;Acc:MGI:3651314]	4	lncRNA
ENSMUSG00000086928.2	E001	0.5734609194304733	5.283723149164904	0.26733679402131827	0.8748801293737188	NA	1.2623287514352342	1.2405103455193967	-0.05031942139372381	chr2	135653865	135654219	355	-	0	0	1	3	0	0	1	1	1	0	0	0	ENSMUST00000140949.2	Gm14210	predicted gene 14210 [Source:MGI Symbol;Acc:MGI:3651323]	2	lncRNA
ENSMUSG00000086928.2	E002	0.9875335359480949	3.9330962297442964	0.3302577808548577	0.8477844257485989	NA	1.6472593536639835	1.6674986243835548	0.035249939962283684	chr2	135654700	135654847	148	-	0	0	0	6	0	1	4	1	1	0	0	0	ENSMUST00000140949.2	Gm14210	predicted gene 14210 [Source:MGI Symbol;Acc:MGI:3651323]	2	lncRNA
ENSMUSG00000086929.2	E001	6.537266624408426	0.02817459441524087	11.327946715122721	0.003468707067228403	0.1020472279483348	4.284663507361429	4.108078262628808	-0.12175081237711183	chr11	120380232	120380267	36	-	6	6	13	1	4	5	7	8	8	5	6	9	ENSMUST00000142520.2	Gm11788	predicted gene 11788 [Source:MGI Symbol;Acc:MGI:3649943]	11	lncRNA
ENSMUSG00000086929.2	E002	72.67965498375113	0.03538024670218271	6.973751410048521	0.03059631491089727	0.2955812415888881	14.00543393238064	13.99570150022899	-0.002063264847796731	chr11	120382477	120382893	417	-	25	52	45	77	111	88	114	82	97	75	74	70	ENSMUST00000142520.2	Gm11788	predicted gene 11788 [Source:MGI Symbol;Acc:MGI:3649943]	11	lncRNA
ENSMUSG00000086929.2	E003	3.1109908716917447	0.20230708031804737	0.7436422787751553	0.6894775518734804	NA	2.755929142712219	3.1279163340701786	0.3657905902838121	chr11	120383112	120383220	109	-	0	0	2	4	6	3	4	4	1	2	1	13	ENSMUST00000142520.2	Gm11788	predicted gene 11788 [Source:MGI Symbol;Acc:MGI:3649943]	11	lncRNA
ENSMUSG00000086930.2	E001	8.433743957581274	0.07639679626909987	4.268132818509372	0.11835503397843496	0.5236059385760716	5.22109948334348	4.028847277221004	-0.750311800585	chr17	48010896	48010964	69	-	13	12	8	13	10	9	4	4	5	14	0	5	ENSMUST00000136531.2	Frs3os	fibroblast growth factor receptor substrate 3, opposite strand [Source:MGI Symbol;Acc:MGI:3713047]	17	lncRNA
ENSMUSG00000086930.2	E002	14.954301010000504	0.05707367958144283	2.490174617434377	0.287915769476883	0.7231863863549849	6.683060457025789	5.7820760566217615	-0.42022317865513337	chr17	48010965	48011247	283	-	28	13	18	14	16	17	9	10	12	22	5	8	c(""ENSMUST00000144979.2"", ""ENSMUST00000136531.2"")	Frs3os	fibroblast growth factor receptor substrate 3, opposite strand [Source:MGI Symbol;Acc:MGI:3713047]	17	lncRNA
ENSMUSG00000086930.2	E003	9.48052465282099	0.0966249082033725	0.6075654073922863	0.7380212183109338	0.9401588634673883	4.926027218549535	5.254594373432965	0.18701888438320102	chr17	48011248	48011367	120	-	17	1	12	5	14	9	14	12	8	9	6	7	c(""ENSMUST00000144979.2"", ""ENSMUST00000143962.2"", ""ENSMUST00000136531.2"")	Frs3os	fibroblast growth factor receptor substrate 3, opposite strand [Source:MGI Symbol;Acc:MGI:3713047]	17	lncRNA
ENSMUSG00000086930.2	E004	10.293641636903454	0.07262659261560142	1.7024306784767589	0.4268957933395205	0.8150478799989549	4.942454204066095	5.734162502556686	0.4305025789128467	chr17	48011368	48011453	86	-	14	2	14	4	15	10	18	12	10	10	7	10	ENSMUST00000144979.2	Frs3os	fibroblast growth factor receptor substrate 3, opposite strand [Source:MGI Symbol;Acc:MGI:3713047]	17	lncRNA
ENSMUSG00000086930.2	E005	9.052504040513243	0.020802264206369575	1.6162854243897868	0.44568506343252795	0.8255069278494148	4.9146599112940095	5.202665200613794	0.16493642882410198	chr17	48011670	48011754	85	-	2	10	8	14	12	13	16	5	7	8	9	10	c(""ENSMUST00000144979.2"", ""ENSMUST00000143962.2"", ""ENSMUST00000136531.2"")	Frs3os	fibroblast growth factor receptor substrate 3, opposite strand [Source:MGI Symbol;Acc:MGI:3713047]	17	lncRNA
ENSMUSG00000086930.2	E006	4.939442927950599	0.03514142939866798	3.2866644213335974	0.19333473567072926	NA	3.8445682220393422	3.6360537516035265	-0.1612269688888408	chr17	48011755	48011757	3	-	2	8	3	8	6	9	11	3	4	2	3	4	c(""ENSMUST00000143962.2"", ""ENSMUST00000136531.2"")	Frs3os	fibroblast growth factor receptor substrate 3, opposite strand [Source:MGI Symbol;Acc:MGI:3713047]	17	lncRNA
ENSMUSG00000086930.2	E007	5.566623271400713	0.04616894964900132	2.7685718734378213	0.25050261065904966	NA	4.156121392260971	3.700344676782308	-0.33591577694974717	chr17	48011758	48011792	35	-	2	10	4	11	6	9	11	3	4	3	3	4	ENSMUST00000136531.2	Frs3os	fibroblast growth factor receptor substrate 3, opposite strand [Source:MGI Symbol;Acc:MGI:3713047]	17	lncRNA
ENSMUSG00000086930.2	E008	58.94292597456703	0.015216353745004433	2.272336003264428	0.32104691893320675	0.7490632827855975	12.386657245397089	12.837460877463343	0.1055477231715427	chr17	48012539	48012904	366	-	53	68	50	67	67	73	88	34	36	62	67	54	c(""ENSMUST00000143962.2"", ""ENSMUST00000136531.2"")	Frs3os	fibroblast growth factor receptor substrate 3, opposite strand [Source:MGI Symbol;Acc:MGI:3713047]	17	lncRNA
ENSMUSG00000086930.2	E009	2.402737114233542	0.06912853018964875	1.5161959958917919	0.46855677596908074	NA	2.3339979268577338	2.7956909492409636	0.5213056852384786	chr17	48012905	48012921	17	-	5	4	1	1	1	1	7	2	6	0	1	0	ENSMUST00000136531.2	Frs3os	fibroblast growth factor receptor substrate 3, opposite strand [Source:MGI Symbol;Acc:MGI:3713047]	17	lncRNA
ENSMUSG00000086931.2	E001	0.23013535482497938	4.739766411784511	0.36417869740182596	0.8335268625461898	NA	0.857960777205065	0.732782678793015	-0.4550948395120862	chr6	31333678	31333861	184	+	0	0	1	0	0	0	1	0	0	0	1	0	ENSMUST00000156115.2	Gm14532	predicted gene 14532 [Source:MGI Symbol;Acc:MGI:3705266]	6	lncRNA
ENSMUSG00000086931.2	E002	1.424353882809868	1.4164217117130071	0.7108491073861032	0.7008758206166442	NA	1.8696212127428709	1.9411519499094396	0.10839192958665078	chr6	31349210	31349304	95	+	0	0	3	0	1	1	7	1	3	2	0	1	ENSMUST00000156115.2	Gm14532	predicted gene 14532 [Source:MGI Symbol;Acc:MGI:3705266]	6	lncRNA
ENSMUSG00000086933.2	E001	1.3453914989135267	0.47389783012708153	0.22593786106509128	0.8931784102624708	NA	1.8552581081412427	2.0480849249087214	0.28547095404410733	chr11	57546241	57547160	920	-	0	0	3	3	3	0	2	0	1	0	4	1	ENSMUST00000143009.2	4933426K07Rik	RIKEN cDNA 4933426K07 gene [Source:MGI Symbol;Acc:MGI:1918404]	11	lncRNA
ENSMUSG00000086933.2	E002	1.8653268218310965	0.37238656102015893	0.2532412834310449	0.8810678495946735	NA	2.3599286441287433	2.190203122026432	-0.21552098400813946	chr11	57548025	57548652	628	-	0	0	1	5	2	7	1	1	0	0	5	2	ENSMUST00000143009.2	4933426K07Rik	RIKEN cDNA 4933426K07 gene [Source:MGI Symbol;Acc:MGI:1918404]	11	lncRNA
ENSMUSG00000086935.2	E001	3.080684468365522	0.1402373021510265	2.6070712757579884	0.27156992072143193	NA	2.7156562600769263	3.093381179455889	0.3762329851508719	chr18	12326825	12326909	85	+	0	8	2	1	3	0	9	3	1	3	4	5	ENSMUST00000153352.2	Gm15956	predicted gene 15956 [Source:MGI Symbol;Acc:MGI:3801856]	18	lncRNA
ENSMUSG00000086935.2	E002	165.08001803460422	0.13875871430850423	2.617192828911243	0.27019903781962584	0.7082748057635193	21.1237527844483	20.341100823836328	-0.11573778556057146	chr18	12331316	12331732	417	+	112	157	119	166	170	184	294	174	140	175	204	143	ENSMUST00000153352.2	Gm15956	predicted gene 15956 [Source:MGI Symbol;Acc:MGI:3801856]	18	lncRNA
ENSMUSG00000086936.2	E001	0	NA	NA	NA	NA	NA	NA	NA	chr16	20898420	20899416	997	+	0	0	0	0	0	0	0	0	0	0	0	0	ENSMUST00000147052.2	Gm9697	predicted gene 9697 [Source:MGI Symbol;Acc:MGI:3780104]	16	processed_pseudogene
ENSMUSG00000086937.2	E001	1.883433816841719	0.18853655368492866	1.4722649207137692	0.4789627454104947	NA	1.9123592808302874	2.2145007540857335	0.4235203543755312	chrX	74617058	74617408	351	+	2	0	1	1	1	0	3	3	3	5	3	0	ENSMUST00000152648.2	Gm15063	predicted gene 15063 [Source:MGI Symbol;Acc:MGI:3705169]	X	lncRNA
ENSMUSG00000086937.2	E002	1.608657189403202	0.2120011119154342	1.3879216305202675	0.4995933481053857	NA	2.2329956954661725	1.923574099002181	-0.43065501587642924	chrX	74618331	74618874	544	+	2	0	0	0	5	0	3	5	1	3	1	0	ENSMUST00000152648.2	Gm15063	predicted gene 15063 [Source:MGI Symbol;Acc:MGI:3705169]	X	lncRNA
ENSMUSG00000086938.10	E001	4.850521566003219	0.08529613745042586	8.628384533151689	0.013377350456478592	NA	3.09131898419011	4.260237859694527	0.9272457049875196	chr19	5456768	5456842	75	+	0	0	3	6	9	4	5	8	8	3	12	3	ENSMUST00000174754.9	4930481A15Rik	RIKEN cDNA 4930481A15 gene [Source:MGI Symbol;Acc:MGI:1922181]	19	lncRNA
ENSMUSG00000086938.10	E002	6.34305120459517	0.05377485792961274	13.323218169967163	0.0012790865546515704	0.059305912408219315	3.842488925744888	4.652543855856877	0.5534167787054827	chr19	5456843	5456849	7	+	2	2	0	8	15	7	9	11	9	3	12	3	c(""ENSMUST00000174412.8"", ""ENSMUST00000174754.9"")	4930481A15Rik	RIKEN cDNA 4930481A15 gene [Source:MGI Symbol;Acc:MGI:1922181]	19	lncRNA
ENSMUSG00000086938.10	E003	30.458963404066846	0.0066604413538707	4.35320395646113	0.11342630158220315	0.5153112603905251	9.047531140799066	9.318515084262344	0.08620532408575254	chr19	5456850	5456901	52	+	22	32	24	26	46	37	43	42	31	16	31	28	c(""ENSMUST00000174412.8"", ""ENSMUST00000174754.9"", ""ENSMUST00000153017.7"")	4930481A15Rik	RIKEN cDNA 4930481A15 gene [Source:MGI Symbol;Acc:MGI:1922181]	19	lncRNA
ENSMUSG00000086938.10	E004	38.144589931922255	0.016517664561446294	2.1333209484869258	0.34415591801790635	0.7656273676108589	10.007798381782976	10.516656587059558	0.14531240254449607	chr19	5456902	5456913	12	+	26	41	29	32	54	48	56	52	33	18	41	45	c(""ENSMUST00000174412.8"", ""ENSMUST00000128542.3"", ""ENSMUST00000174754.9"", ""ENSMUST00000153017.7"")	4930481A15Rik	RIKEN cDNA 4930481A15 gene [Source:MGI Symbol;Acc:MGI:1922181]	19	lncRNA
ENSMUSG00000086938.10	E005	74.80885610925951	0.012516820486142785	1.9346926629136476	0.38009033476148163	0.788975500690711	14.212680053121815	14.286871832940719	0.01546891452186383	chr19	5456914	5457111	198	+	47	88	60	60	111	107	99	92	62	46	70	88	c(""ENSMUST00000174415.3"", ""ENSMUST00000174754.9"", ""ENSMUST00000128542.3"", ""ENSMUST00000153017.7"", ""ENSMUST00000174412.8"")	4930481A15Rik	RIKEN cDNA 4930481A15 gene [Source:MGI Symbol;Acc:MGI:1922181]	19	lncRNA
ENSMUSG00000086938.10	E006	155.7329056426005	0.0017724998731309435	1.8889772505349072	0.3888783826426871	0.7942914456427298	20.264844867638345	19.99528587228062	-0.04091438580358542	chr19	5465036	5465039	4	+	83	199	159	143	212	188	135	188	170	134	132	154	c(""ENSMUST00000174412.8"", ""ENSMUST00000128542.3"")	4930481A15Rik	RIKEN cDNA 4930481A15 gene [Source:MGI Symbol;Acc:MGI:1922181]	19	lncRNA
ENSMUSG00000086938.10	E007	281.2568455696221	0.0010524636682288297	1.0400948268463424	0.5944923603841097	0.8919534942838739	26.397526114829546	26.501683894558255	0.012508432710754747	chr19	5465040	5465127	88	+	172	353	280	261	347	324	244	304	299	240	262	326	c(""ENSMUST00000174412.8"", ""ENSMUST00000128542.3"", ""ENSMUST00000174754.9"")	4930481A15Rik	RIKEN cDNA 4930481A15 gene [Source:MGI Symbol;Acc:MGI:1922181]	19	lncRNA
ENSMUSG00000086938.10	E008	216.53326484609684	0.0012744054682562295	1.5733943914059694	0.45534623393653983	0.8306875904662148	23.562853129722953	23.3519286744621	-0.02801168983008573	chr19	5465128	5465140	13	+	127	261	242	211	277	238	183	249	211	180	196	253	c(""ENSMUST00000128542.3"", ""ENSMUST00000174754.9"")	4930481A15Rik	RIKEN cDNA 4930481A15 gene [Source:MGI Symbol;Acc:MGI:1922181]	19	lncRNA
ENSMUSG00000086938.10	E009	452.0550260296672	0.0011381257910569114	10.20651093388517	0.006076931080443064	0.1371739359344043	33.086218012450175	32.20831369184333	-0.0893933784998211	chr19	5465635	5465840	206	+	297	580	481	440	585	503	376	475	441	376	389	531	c(""ENSMUST00000174415.3"", ""ENSMUST00000174754.9"", ""ENSMUST00000128542.3"", ""ENSMUST00000153017.7"", ""ENSMUST00000174412.8"")	4930481A15Rik	RIKEN cDNA 4930481A15 gene [Source:MGI Symbol;Acc:MGI:1922181]	19	lncRNA
ENSMUSG00000086938.10	E010	302.9226953059803	0.0013164136628415854	7.766576779735004	0.020583028749073626	0.24665378110615663	27.734549272858757	26.933432479773487	-0.09366779535161207	chr19	5467422	5467494	73	+	212	374	340	294	387	327	273	302	302	240	254	365	c(""ENSMUST00000174415.3"", ""ENSMUST00000174754.9"", ""ENSMUST00000128542.3"", ""ENSMUST00000153017.7"", ""ENSMUST00000174412.8"")	4930481A15Rik	RIKEN cDNA 4930481A15 gene [Source:MGI Symbol;Acc:MGI:1922181]	19	lncRNA
ENSMUSG00000086938.10	E011	123.52500910765487	0.001833303073242898	1.2299164654986328	0.5406634768647022	0.8704851120497729	17.720039845761846	18.423726463864583	0.1177120818159132	chr19	5467495	5467610	116	+	72	140	121	95	186	128	119	152	133	94	118	154	c(""ENSMUST00000174412.8"", ""ENSMUST00000128542.3"", ""ENSMUST00000174754.9"", ""ENSMUST00000153017.7"")	4930481A15Rik	RIKEN cDNA 4930481A15 gene [Source:MGI Symbol;Acc:MGI:1922181]	19	lncRNA
ENSMUSG00000086938.10	E012	38.81064600988884	0.01632027051658974	5.944482517509755	0.05118845509671303	0.3704417670993011	9.390175579589936	11.172768133926198	0.5092793851476118	chr19	5467611	5467615	5	+	15	50	39	25	46	26	37	52	53	21	46	64	c(""ENSMUST00000174412.8"", ""ENSMUST00000128542.3"", ""ENSMUST00000153017.7"")	4930481A15Rik	RIKEN cDNA 4930481A15 gene [Source:MGI Symbol;Acc:MGI:1922181]	19	lncRNA
ENSMUSG00000086938.10	E013	143.12654106175034	0.011578226168657377	1.015137972487878	0.601957167676318	0.8950178580610246	19.505614886620236	19.230798590599434	-0.04317605303823502	chr19	5467616	5467711	96	+	70	208	166	150	182	127	124	131	161	91	133	195	c(""ENSMUST00000174412.8"", ""ENSMUST00000128542.3"")	4930481A15Rik	RIKEN cDNA 4930481A15 gene [Source:MGI Symbol;Acc:MGI:1922181]	19	lncRNA
ENSMUSG00000086938.10	E014	183.4698433437632	0.01331309376784758	0.2728571314954138	0.8724686421787389	0.9749005855783012	21.359081054056915	22.26439682382339	0.1280434088994662	chr19	5467712	5468279	568	+	96	253	190	134	258	170	165	204	246	100	177	247	ENSMUST00000128542.3	4930481A15Rik	RIKEN cDNA 4930481A15 gene [Source:MGI Symbol;Acc:MGI:1922181]	19	lncRNA
ENSMUSG00000086938.10	E015	246.16904948788093	0.00547208031609018	3.1944108801573634	0.2024615190089911	0.6400901513084197	25.089134366889283	24.765149599931206	-0.04086917133153012	chr19	5472149	5472237	89	+	157	333	295	248	279	229	247	237	254	176	209	318	c(""ENSMUST00000128542.3"", ""ENSMUST00000174415.3"")	4930481A15Rik	RIKEN cDNA 4930481A15 gene [Source:MGI Symbol;Acc:MGI:1922181]	19	lncRNA
ENSMUSG00000086938.10	E016	872.586662008372	0.008238319420891422	3.8251448668415833	0.1476999491947552	0.5696725630056486	42.14236802559661	44.09587707895416	0.16467919179318535	chr19	5472238	5472875	638	+	518	931	847	680	1256	983	985	1034	980	811	850	818	ENSMUST00000128542.3	4930481A15Rik	RIKEN cDNA 4930481A15 gene [Source:MGI Symbol;Acc:MGI:1922181]	19	lncRNA
ENSMUSG00000086939.2	E001	0	NA	NA	NA	NA	NA	NA	NA	chr2	33379794	33379997	204	+	0	0	0	0	0	0	0	0	0	0	0	0	ENSMUST00000134014.2	Gm13530	predicted gene 13530 [Source:MGI Symbol;Acc:MGI:3651890]	2	lncRNA
ENSMUSG00000086939.2	E002	0	NA	NA	NA	NA	NA	NA	NA	chr2	33393459	33393644	186	+	0	0	0	0	0	0	0	0	0	0	0	0	ENSMUST00000134014.2	Gm13530	predicted gene 13530 [Source:MGI Symbol;Acc:MGI:3651890]	2	lncRNA
ENSMUSG00000086940.2	E001	0.09115594539599042	24	0.05326897251259055	0.9737170834643015	NA	0.13255749806758388	0.14936859015290338	0.34451805788494827	chr4	106698958	106699411	454	-	0	1	0	0	0	0	0	0	0	0	0	0	ENSMUST00000151369.2	Gm12746	predicted gene 12746 [Source:MGI Symbol;Acc:MGI:3652135]	4	lncRNA
ENSMUSG00000086940.2	E002	0.1355213647744933	24	0.053270752115629705	0.9737162170497464	NA	0.16497284254543843	0.14936860561225274	-0.2867042356716274	chr4	106704957	106705117	161	-	0	0	0	0	2	0	0	0	0	0	0	0	ENSMUST00000151369.2	Gm12746	predicted gene 12746 [Source:MGI Symbol;Acc:MGI:3652135]	4	lncRNA
ENSMUSG00000086941.2	E001	0	NA	NA	NA	NA	NA	NA	NA	chr2	175636757	175636790	34	+	0	0	0	0	0	0	0	0	0	0	0	0	ENSMUST00000145242.2	Gm2020	predicted gene 2020 [Source:MGI Symbol;Acc:MGI:3780189]	2	unprocessed_pseudogene
ENSMUSG00000086941.2	E002	0	NA	NA	NA	NA	NA	NA	NA	chr2	175636984	175637044	61	+	0	0	0	0	0	0	0	0	0	0	0	0	ENSMUST00000145242.2	Gm2020	predicted gene 2020 [Source:MGI Symbol;Acc:MGI:3780189]	2	unprocessed_pseudogene
ENSMUSG00000086941.2	E003	0	NA	NA	NA	NA	NA	NA	NA	chr2	175638232	175638715	484	+	0	0	0	0	0	0	0	0	0	0	0	0	ENSMUST00000145242.2	Gm2020	predicted gene 2020 [Source:MGI Symbol;Acc:MGI:3780189]	2	unprocessed_pseudogene
ENSMUSG00000086942.2	E001	2.395602541245579	0.09313724688516493	0.8536561241333089	0.6525757451074834	NA	2.7835184540234224	2.4202497075573746	-0.4039085492116732	chr7	121738231	121738362	132	-	0	2	4	5	4	1	5	1	3	3	1	1	ENSMUST00000132811.2	Gm15489	predicted gene 15489 [Source:MGI Symbol;Acc:MGI:3705099]	7	lncRNA
ENSMUSG00000086942.2	E002	2.102749978594797	0.06993710261212124	3.7232047973438824	0.15542338050399643	NA	2.1961440439256847	2.6671246621166915	0.5611111182678994	chr7	121738606	121738665	60	-	1	0	1	2	3	3	6	1	5	3	1	1	ENSMUST00000132811.2	Gm15489	predicted gene 15489 [Source:MGI Symbol;Acc:MGI:3705099]	7	lncRNA
ENSMUSG00000086942.2	E003	4.750769098697958	0.044685662741743466	1.5835470859062184	0.4530405953961959	NA	3.8073207801350293	3.4424987168629997	-0.29120105900442406	chr7	121738767	121738862	96	-	2	3	4	9	7	5	5	3	8	6	2	4	ENSMUST00000132811.2	Gm15489	predicted gene 15489 [Source:MGI Symbol;Acc:MGI:3705099]	7	lncRNA
ENSMUSG00000086942.2	E004	5.193175903337514	0.11615165729032059	5.370705606730965	0.06819712957473306	NA	3.5738939256929	3.9413633394269283	0.28298165634421	chr7	121757940	121758624	685	-	7	4	3	2	4	6	8	1	6	4	6	12	ENSMUST00000132811.2	Gm15489	predicted gene 15489 [Source:MGI Symbol;Acc:MGI:3705099]	7	lncRNA
ENSMUSG00000086943.3	E001	0.36185218512683975	24	0.05311479811277309	0.9737921474809693	NA	0.5765707576035766	0.042062224985528474	-7.553871360291241	chr11	72906682	72906875	194	-	2	0	0	0	0	2	0	0	0	0	0	0	c(""ENSMUST00000156243.3"", ""ENSMUST00000180695.2"")	4732414G09Rik	RIKEN cDNA 4732414G09 gene [Source:MGI Symbol;Acc:MGI:3045381]	11	lncRNA
ENSMUSG00000086943.3	E002	0.4046817694312004	24	0.013104802617505129	0.9934690188626484	NA	0.6122576770260366	0.042061477441407646	-7.727214224264676	chr11	72906876	72907273	398	-	0	0	3	0	0	2	0	0	0	0	0	0	ENSMUST00000156243.3	4732414G09Rik	RIKEN cDNA 4732414G09 gene [Source:MGI Symbol;Acc:MGI:3045381]	11	lncRNA
ENSMUSG00000086943.3	E003	0	NA	NA	NA	NA	NA	NA	NA	chr11	72907274	72907339	66	-	0	0	0	0	0	0	0	0	0	0	0	0	c(""ENSMUST00000156243.3"", ""ENSMUST00000180695.2"")	4732414G09Rik	RIKEN cDNA 4732414G09 gene [Source:MGI Symbol;Acc:MGI:3045381]	11	lncRNA
ENSMUSG00000086943.3	E004	0.27859326580880217	24	0.1238191638113122	0.939967873052709	NA	0.4066216659011843	1.775422829738659	4.253441096257407	chr11	72907340	72908918	1579	-	1	0	0	0	0	1	0	0	0	1	0	0	ENSMUST00000156243.3	4732414G09Rik	RIKEN cDNA 4732414G09 gene [Source:MGI Symbol;Acc:MGI:3045381]	11	lncRNA
ENSMUSG00000086943.3	E005	0.22211076330745816	24	0.048880302895049965	0.9758560907452126	NA	0.44713610539498916	0.04206128184074487	-6.820340695819209	chr11	72909483	72909630	148	-	2	0	0	0	0	0	0	0	0	0	0	0	c(""ENSMUST00000156243.3"", ""ENSMUST00000180695.2"")	4732414G09Rik	RIKEN cDNA 4732414G09 gene [Source:MGI Symbol;Acc:MGI:3045381]	11	lncRNA
ENSMUSG00000086943.3	E006	0	NA	NA	NA	NA	NA	NA	NA	chr11	72909631	72909667	37	-	0	0	0	0	0	0	0	0	0	0	0	0	ENSMUST00000156243.3	4732414G09Rik	RIKEN cDNA 4732414G09 gene [Source:MGI Symbol;Acc:MGI:3045381]	11	lncRNA
ENSMUSG00000086944.2	E001	4.092273660337239	0.09938929457984032	9.771351566449283	0.007554017158682946	NA	3.6728045761561816	2.8586438551094773	-0.7242305475670039	chr16	4547733	4548388	656	+	3	4	15	6	1	2	3	0	1	1	6	6	ENSMUST00000132069.2	Gm15859	predicted gene 15859 [Source:MGI Symbol;Acc:MGI:3801904]	16	lncRNA
ENSMUSG00000086944.2	E002	1.564531814397569	0.19785453401536346	8.665846990783109	0.013129108441243143	NA	1.314724663714955	2.625326194396507	1.9965676300330317	chr16	4548620	4548673	54	+	1	0	3	0	0	0	1	1	3	3	4	2	ENSMUST00000132069.2	Gm15859	predicted gene 15859 [Source:MGI Symbol;Acc:MGI:3801904]	16	lncRNA
ENSMUSG00000086945.2	E001	0.16111512568979158	24	1.1626378456242037e-4	0.9999418697973446	NA	0.12339099324329084	0.13889544798836084	0.3415253188706462	chr5	116528737	116528937	201	-	0	0	0	0	0	0	0	0	0	0	0	2	ENSMUST00000153818.2	4930562A09Rik	RIKEN cDNA 4930562A09 gene [Source:MGI Symbol;Acc:MGI:1922553]	5	lncRNA
ENSMUSG00000086945.2	E002	0.09766717324538231	24	1.1692047096190095e-4	0.9999415414732854	NA	0.12338955830453813	0.10618932298480388	-0.43316403490812583	chr5	116530327	116530859	533	-	0	0	0	0	0	0	0	0	0	1	0	0	ENSMUST00000153818.2	4930562A09Rik	RIKEN cDNA 4930562A09 gene [Source:MGI Symbol;Acc:MGI:1922553]	5	lncRNA
ENSMUSG00000086946.8	E001	0.6205538422844485	1.6366548885058156	0.3783179206587164	0.8276549319368517	NA	1.4372360525297267	1.1998936871197259	-0.520913700616059	chr6	54222727	54225153	2427	-	0	0	0	0	3	2	0	1	0	2	0	0	ENSMUST00000146902.8	Gm15527	predicted gene 15527 [Source:MGI Symbol;Acc:MGI:3782974]	6	lncRNA
ENSMUSG00000086946.8	E002	0.15206673772225315	9.364927809093375	0.014229988841620411	0.992910257228055	NA	0.6443963947710643	0.676941005573994	0.1421725010045911	chr6	54225154	54225169	16	-	0	0	0	0	0	1	0	1	0	0	0	0	c(""ENSMUST00000146902.8"", ""ENSMUST00000138259.8"")	Gm15527	predicted gene 15527 [Source:MGI Symbol;Acc:MGI:3782974]	6	lncRNA
ENSMUSG00000086946.8	E003	0.15206673772225315	9.364927809093375	0.014229988841620411	0.992910257228055	NA	0.6443963947710643	0.676941005573994	0.1421725010045911	chr6	54225170	54225229	60	-	0	0	0	0	0	1	0	1	0	0	0	0	c(""ENSMUST00000144094.2"", ""ENSMUST00000146902.8"", ""ENSMUST00000138259.8"")	Gm15527	predicted gene 15527 [Source:MGI Symbol;Acc:MGI:3782974]	6	lncRNA
ENSMUSG00000086946.8	E004	0.20783255073416182	5.160153675762299	0.16325384488091288	0.921615728712827	NA	0.6478402440311015	0.9074477181085285	0.9724385469546823	chr6	54225639	54225798	160	-	0	0	0	0	1	0	1	1	0	0	0	0	c(""ENSMUST00000144094.2"", ""ENSMUST00000146902.8"", ""ENSMUST00000138259.8"")	Gm15527	predicted gene 15527 [Source:MGI Symbol;Acc:MGI:3782974]	6	lncRNA
ENSMUSG00000086946.8	E005	0.08219602681256236	21.873300275139364	0.0038014980528657816	0.9981010562530224	NA	0.020933420179076734	0.6783396151449637	10.036353150813717	chr6	54226171	54226371	201	-	0	0	0	0	0	0	0	1	0	0	0	0	c(""ENSMUST00000144094.2"", ""ENSMUST00000146902.8"", ""ENSMUST00000138259.8"")	Gm15527	predicted gene 15527 [Source:MGI Symbol;Acc:MGI:3782974]	6	lncRNA
ENSMUSG00000086946.8	E006	0.19794770988126795	8.674033786634313	0.15734491131600237	0.9243426380674805	NA	0.02093277873083821	1.0735170266071066	11.361119309526616	chr6	54231551	54231689	139	-	0	0	0	0	0	0	2	1	0	0	0	0	c(""ENSMUST00000144094.2"", ""ENSMUST00000146902.8"", ""ENSMUST00000138259.8"")	Gm15527	predicted gene 15527 [Source:MGI Symbol;Acc:MGI:3782974]	6	lncRNA
ENSMUSG00000086946.8	E007	0.2768668087584972	16.061733538447978	0.14149123939576214	0.9316988678248206	NA	0.020933431865088892	1.25458690975465	11.810853416082882	chr6	54231690	54231896	207	-	0	0	0	0	0	0	2	0	0	0	0	2	ENSMUST00000146902.8	Gm15527	predicted gene 15527 [Source:MGI Symbol;Acc:MGI:3782974]	6	lncRNA
ENSMUSG00000086946.8	E008	0	NA	NA	NA	NA	NA	NA	NA	chr6	54246132	54246205	74	-	0	0	0	0	0	0	0	0	0	0	0	0	ENSMUST00000138259.8	Gm15527	predicted gene 15527 [Source:MGI Symbol;Acc:MGI:3782974]	6	lncRNA
ENSMUSG00000086946.8	E009	1.0475330641144012	4.055746437307373	2.7676204476517796	0.2506218063298864	NA	1.905547353361996	1.445104678951182	-0.7983902742690779	chr6	54255852	54256059	208	-	0	2	3	0	0	3	0	0	0	4	0	0	c(""ENSMUST00000144094.2"", ""ENSMUST00000138259.8"")	Gm15527	predicted gene 15527 [Source:MGI Symbol;Acc:MGI:3782974]	6	lncRNA
ENSMUSG00000086946.8	E010	0.40494647921983695	6.113901369458272	0.011883198352848012	0.9940760172168451	NA	1.1016919352256593	1.0159204699031932	-0.23390533004784353	chr6	54256060	54256061	2	-	0	0	0	0	0	3	0	0	0	2	0	0	ENSMUST00000144094.2	Gm15527	predicted gene 15527 [Source:MGI Symbol;Acc:MGI:3782974]	6	lncRNA
ENSMUSG00000086947.2	E001	0.41744510979822275	0.9240822121558685	1.295788743113178	0.5231461692996758	NA	0.90089479487132	1.067483846340238	0.489636968135823	chr4	53246196	53246409	214	+	2	0	0	0	0	0	0	0	0	2	0	0	ENSMUST00000155178.2	4930522O17Rik	RIKEN cDNA 4930522O17 gene [Source:MGI Symbol;Acc:MGI:1925430]	4	lncRNA
ENSMUSG00000086947.2	E002	12.839061562317067	0.05375008887460993	6.451634439490562	0.03972330563832441	0.3314089248163004	5.9838024512772705	5.605340654323612	-0.18945080327934694	chr4	53247387	53247521	135	+	24	15	9	15	22	8	9	9	17	4	6	13	ENSMUST00000155178.2	4930522O17Rik	RIKEN cDNA 4930522O17 gene [Source:MGI Symbol;Acc:MGI:1925430]	4	lncRNA
ENSMUSG00000086947.2	E003	3.694995268350545	0.09256610748128445	3.579151624031681	0.16703100718799713	NA	2.859284677413612	3.3758895417841046	0.47991020564163933	chr4	53251018	53251115	98	+	12	0	1	2	5	1	3	2	2	2	6	6	ENSMUST00000155178.2	4930522O17Rik	RIKEN cDNA 4930522O17 gene [Source:MGI Symbol;Acc:MGI:1925430]	4	lncRNA
ENSMUSG00000086949.2	E001	407.07527525732985	0.0027680207532649365	4.1549785797642755	0.1252442698352429	0.5353935552898695	31.24604133372992	31.176989481972825	-0.0072730959764495395	chr4	149650077	149650796	720	-	393	395	437	480	467	437	513	394	435	289	333	366	ENSMUST00000145263.2	Gm13066	predicted gene 13066 [Source:MGI Symbol;Acc:MGI:3701131]	4	lncRNA
ENSMUSG00000086949.2	E002	1.2464028763355417	0.11503314555345666	3.1247234038444276	0.20964037800766658	NA	1.4552183925758868	2.2938033995739744	1.3136791913660046	chr4	149652084	149652247	164	-	0	0	2	0	2	1	3	2	4	1	1	0	ENSMUST00000145263.2	Gm13066	predicted gene 13066 [Source:MGI Symbol;Acc:MGI:3701131]	4	lncRNA
ENSMUSG00000086951.2	E001	0	NA	NA	NA	NA	NA	NA	NA	chr11	72157247	72157669	423	+	0	0	0	0	0	0	0	0	0	0	0	0	ENSMUST00000147937.2	1700051A21Rik	RIKEN cDNA 1700051A21 gene [Source:MGI Symbol;Acc:MGI:1920616]	11	lncRNA
ENSMUSG00000086951.2	E002	0	NA	NA	NA	NA	NA	NA	NA	chr11	72157670	72158351	682	+	0	0	0	0	0	0	0	0	0	0	0	0	c(""ENSMUST00000147937.2"", ""ENSMUST00000154739.2"")	1700051A21Rik	RIKEN cDNA 1700051A21 gene [Source:MGI Symbol;Acc:MGI:1920616]	11	lncRNA
ENSMUSG00000086951.2	E003	0	NA	NA	NA	NA	NA	NA	NA	chr11	72158707	72158887	181	+	0	0	0	0	0	0	0	0	0	0	0	0	c(""ENSMUST00000147937.2"", ""ENSMUST00000154739.2"")	1700051A21Rik	RIKEN cDNA 1700051A21 gene [Source:MGI Symbol;Acc:MGI:1920616]	11	lncRNA
ENSMUSG00000086951.2	E004	0	NA	NA	NA	NA	NA	NA	NA	chr11	72158888	72159171	284	+	0	0	0	0	0	0	0	0	0	0	0	0	ENSMUST00000154739.2	1700051A21Rik	RIKEN cDNA 1700051A21 gene [Source:MGI Symbol;Acc:MGI:1920616]	11	lncRNA
ENSMUSG00000086951.2	E005	0	NA	NA	NA	NA	NA	NA	NA	chr11	72159172	72159383	212	+	0	0	0	0	0	0	0	0	0	0	0	0	c(""ENSMUST00000147937.2"", ""ENSMUST00000154739.2"")	1700051A21Rik	RIKEN cDNA 1700051A21 gene [Source:MGI Symbol;Acc:MGI:1920616]	11	lncRNA
ENSMUSG00000086951.2	E006	0	NA	NA	NA	NA	NA	NA	NA	chr11	72159384	72159401	18	+	0	0	0	0	0	0	0	0	0	0	0	0	ENSMUST00000147937.2	1700051A21Rik	RIKEN cDNA 1700051A21 gene [Source:MGI Symbol;Acc:MGI:1920616]	11	lncRNA
ENSMUSG00000086952.2	E001	0	NA	NA	NA	NA	NA	NA	NA	chr4	59260051	59260081	31	+	0	0	0	0	0	0	0	0	0	0	0	0	ENSMUST00000124589.2	Gm12596	predicted gene 12596 [Source:MGI Symbol;Acc:MGI:3649247]	4	lncRNA
ENSMUSG00000086952.2	E002	0	NA	NA	NA	NA	NA	NA	NA	chr4	59260585	59260724	140	+	0	0	0	0	0	0	0	0	0	0	0	0	ENSMUST00000124589.2	Gm12596	predicted gene 12596 [Source:MGI Symbol;Acc:MGI:3649247]	4	lncRNA
ENSMUSG00000086952.2	E003	0.5474670383007882	NA	NA	NA	NA	NA	NA	NA	chr4	59262768	59263269	502	+	0	2	0	0	0	3	1	0	0	1	0	0	ENSMUST00000124589.2	Gm12596	predicted gene 12596 [Source:MGI Symbol;Acc:MGI:3649247]	4	lncRNA
ENSMUSG00000086953.2	E001	23.37022499400805	0.021955766970842932	0.45344070646915213	0.7971436697726355	0.9564810378000896	7.954806604292358	7.943718486002524	-0.004062058320053019	chr4	63299595	63299970	376	+	37	17	18	28	20	18	40	17	17	21	23	24	ENSMUST00000144095.2	Aknaos	AT-hook transcription factor, opposite strand [Source:MGI Symbol;Acc:MGI:1914033]	4	lncRNA
ENSMUSG00000086953.2	E002	0.08618777167080653	1.9509459746676856	0.15725376748319775	0.9243847630927615	NA	0.027807808774085174	0.6804907744262465	9.226125362691853	chr4	63303548	63303985	438	+	0	0	0	0	0	0	0	0	1	0	0	0	ENSMUST00000144095.2	Aknaos	AT-hook transcription factor, opposite strand [Source:MGI Symbol;Acc:MGI:1914033]	4	lncRNA
ENSMUSG00000086953.2	E003	0	NA	NA	NA	NA	NA	NA	NA	chr4	63311966	63312255	290	+	0	0	0	0	0	0	0	0	0	0	0	0	ENSMUST00000144095.2	Aknaos	AT-hook transcription factor, opposite strand [Source:MGI Symbol;Acc:MGI:1914033]	4	lncRNA
ENSMUSG00000086954.2	E001	0	NA	NA	NA	NA	NA	NA	NA	chr2	124059599	124059934	336	-	0	0	0	0	0	0	0	0	0	0	0	0	ENSMUST00000136658.2	4930583P06Rik	RIKEN cDNA 4930583P06 gene [Source:MGI Symbol;Acc:MGI:1923196]	2	lncRNA
ENSMUSG00000086954.2	E002	0	NA	NA	NA	NA	NA	NA	NA	chr2	124061388	124061458	71	-	0	0	0	0	0	0	0	0	0	0	0	0	ENSMUST00000136658.2	4930583P06Rik	RIKEN cDNA 4930583P06 gene [Source:MGI Symbol;Acc:MGI:1923196]	2	lncRNA
ENSMUSG00000086954.2	E003	0	NA	NA	NA	NA	NA	NA	NA	chr2	124063953	124064251	299	-	0	0	0	0	0	0	0	0	0	0	0	0	ENSMUST00000136658.2	4930583P06Rik	RIKEN cDNA 4930583P06 gene [Source:MGI Symbol;Acc:MGI:1923196]	2	lncRNA
ENSMUSG00000086955.2	E001	0	NA	NA	NA	NA	NA	NA	NA	chr4	124196630	124197222	593	-	0	0	0	0	0	0	0	0	0	0	0	0	ENSMUST00000153719.2	1700021L23Rik	RIKEN cDNA 1700021L23 gene [Source:MGI Symbol;Acc:MGI:1923660]	4	lncRNA
ENSMUSG00000086955.2	E002	0	NA	NA	NA	NA	NA	NA	NA	chr4	124205122	124205254	133	-	0	0	0	0	0	0	0	0	0	0	0	0	ENSMUST00000153719.2	1700021L23Rik	RIKEN cDNA 1700021L23 gene [Source:MGI Symbol;Acc:MGI:1923660]	4	lncRNA
ENSMUSG00000086957.2	E001	0	NA	NA	NA	NA	NA	NA	NA	chr2	103036554	103037090	537	-	0	0	0	0	0	0	0	0	0	0	0	0	ENSMUST00000146978.2	Gm13869	predicted gene 13869 [Source:MGI Symbol;Acc:MGI:3650539]	2	lncRNA
ENSMUSG00000086957.2	E002	0	NA	NA	NA	NA	NA	NA	NA	chr2	103040186	103040702	517	-	0	0	0	0	0	0	0	0	0	0	0	0	ENSMUST00000146978.2	Gm13869	predicted gene 13869 [Source:MGI Symbol;Acc:MGI:3650539]	2	lncRNA
ENSMUSG00000086959.2	E001	0	NA	NA	NA	NA	NA	NA	NA	chrX	25873244	25873804	561	-	0	0	0	0	0	0	0	0	0	0	0	0	ENSMUST00000136639.2	E330010L02Rik	RIKEN cDNA E330010L02 gene [Source:MGI Symbol;Acc:MGI:3041230]	X	lncRNA
ENSMUSG00000086959.2	E002	0	NA	NA	NA	NA	NA	NA	NA	chrX	25874111	25874221	111	-	0	0	0	0	0	0	0	0	0	0	0	0	ENSMUST00000136639.2	E330010L02Rik	RIKEN cDNA E330010L02 gene [Source:MGI Symbol;Acc:MGI:3041230]	X	lncRNA
ENSMUSG00000086959.2	E003	0	NA	NA	NA	NA	NA	NA	NA	chrX	25875685	25875771	87	-	0	0	0	0	0	0	0	0	0	0	0	0	ENSMUST00000136639.2	E330010L02Rik	RIKEN cDNA E330010L02 gene [Source:MGI Symbol;Acc:MGI:3041230]	X	lncRNA
ENSMUSG00000086959.2	E004	0	NA	NA	NA	NA	NA	NA	NA	chrX	25909790	25909996	207	-	0	0	0	0	0	0	0	0	0	0	0	0	ENSMUST00000136639.2	E330010L02Rik	RIKEN cDNA E330010L02 gene [Source:MGI Symbol;Acc:MGI:3041230]	X	lncRNA
ENSMUSG00000086960.2	E001	0	NA	NA	NA	NA	NA	NA	NA	chr4	140118459	140118579	121	+	0	0	0	0	0	0	0	0	0	0	0	0	ENSMUST00000156409.2	Gm13017	predicted gene 13017 [Source:MGI Symbol;Acc:MGI:3650528]	4	lncRNA
ENSMUSG00000086960.2	E002	0	NA	NA	NA	NA	NA	NA	NA	chr4	140123637	140123915	279	+	0	0	0	0	0	0	0	0	0	0	0	0	ENSMUST00000156409.2	Gm13017	predicted gene 13017 [Source:MGI Symbol;Acc:MGI:3650528]	4	lncRNA
ENSMUSG00000086961.2	E001	2.6403435802340938	0.09634356878289284	0.4813310800076067	0.7861045029341123	NA	2.6985830281396943	2.8099763343153796	0.1168419909308458	chr4	126039772	126039886	115	+	3	1	1	1	3	9	5	0	6	0	0	5	ENSMUST00000122969.2	Gm12946	predicted gene 12946 [Source:MGI Symbol;Acc:MGI:3650946]	4	lncRNA
ENSMUSG00000086961.2	E002	2.8184497583705888	0.09236281689225549	0.48372882601663036	0.785162628173744	NA	2.8477667275026732	2.7382495908441626	-0.11328382873330223	chr4	126041125	126041528	404	+	4	2	1	0	4	9	3	2	4	2	1	3	ENSMUST00000122969.2	Gm12946	predicted gene 12946 [Source:MGI Symbol;Acc:MGI:3650946]	4	lncRNA
ENSMUSG00000086962.5	E001	1.4917343655874111	0.14111511344590158	7.15578489574483	0.027934509694731054	NA	2.3447809901500563	0.777813273342403	-3.1849530530669767	chr11	57954378	57954606	229	-	3	4	4	0	3	2	0	0	0	1	0	0	ENSMUST00000218429.2	Gm12248	predicted gene 12248 [Source:MGI Symbol;Acc:MGI:3651124]	11	protein_coding
ENSMUSG00000086962.5	E002	0.6033263699949859	0.5479796447749552	1.3450078197072202	0.510428908393428	NA	1.5557137079800327	0.01837954763728078	-12.807176537832332	chr11	57954607	57954648	42	-	0	2	4	0	1	0	0	0	0	0	0	0	c(""ENSMUST00000218429.2"", ""ENSMUST00000219877.2"")	Gm12248	predicted gene 12248 [Source:MGI Symbol;Acc:MGI:3651124]	11	protein_coding
ENSMUSG00000086962.5	E003	0.6612022115293387	0.3859648715239336	0.5649338792530614	0.753921566475866	NA	1.5532854005185897	0.7681091824105835	-2.032266032933912	chr11	57954649	57954802	154	-	0	2	4	0	1	0	1	0	0	0	0	0	c(""ENSMUST00000218429.2"", ""ENSMUST00000137124.3"", ""ENSMUST00000219877.2"")	Gm12248	predicted gene 12248 [Source:MGI Symbol;Acc:MGI:3651124]	11	protein_coding
ENSMUSG00000086962.5	E004	1.4002619797284712	0.27453850319613715	5.947459408328484	0.05111232055082566	NA	1.4194847065749627	2.600219333947223	1.747539064425276	chr11	57956422	57956588	167	-	1	0	1	0	1	3	1	2	1	2	5	0	c(""ENSMUST00000218429.2"", ""ENSMUST00000137124.3"", ""ENSMUST00000219877.2"")	Gm12248	predicted gene 12248 [Source:MGI Symbol;Acc:MGI:3651124]	11	protein_coding
ENSMUSG00000086962.5	E005	0.18161323733206927	1.2387194970833935	1.7297126161052034	0.4211120586918863	NA	0.013474536133927018	1.1214001489250052	12.758110305914919	chr11	57956872	57956977	106	-	0	0	0	0	0	0	0	0	0	1	1	0	c(""ENSMUST00000218429.2"", ""ENSMUST00000137124.3"", ""ENSMUST00000219877.2"")	Gm12248	predicted gene 12248 [Source:MGI Symbol;Acc:MGI:3651124]	11	protein_coding
ENSMUSG00000086962.5	E006	0.37661468307248536	0.5682264851933756	2.937795393094106	0.23017907258241935	NA	0.590188802876753	1.362619124963743	2.4145878902401723	chr11	57957382	57957587	206	-	1	0	0	0	0	0	0	0	0	1	2	0	c(""ENSMUST00000218429.2"", ""ENSMUST00000137124.3"", ""ENSMUST00000219877.2"")	Gm12248	predicted gene 12248 [Source:MGI Symbol;Acc:MGI:3651124]	11	protein_coding
ENSMUSG00000086962.5	E007	1.238822909102536	1.1312582885568385	1.1301427855191264	0.5683195714066481	NA	1.9936497654710479	1.6379134302072629	-0.5673798726849322	chr11	57961175	57961296	122	-	0	0	1	0	0	12	4	0	0	0	0	1	c(""ENSMUST00000218429.2"", ""ENSMUST00000137124.3"", ""ENSMUST00000219877.2"")	Gm12248	predicted gene 12248 [Source:MGI Symbol;Acc:MGI:3651124]	11	protein_coding
ENSMUSG00000086962.5	E008	0.37010345522309346	0.6578358412820255	1.6901099975751492	0.4295337337265087	NA	0.8393746503815009	1.1051055787801118	0.7937044614112685	chr11	57963292	57963395	104	-	1	1	0	0	0	0	0	0	0	0	2	0	c(""ENSMUST00000218429.2"", ""ENSMUST00000137124.3"", ""ENSMUST00000219877.2"")	Gm12248	predicted gene 12248 [Source:MGI Symbol;Acc:MGI:3651124]	11	protein_coding
ENSMUSG00000086962.5	E009	0.11105538165372908	2.7303401400315632	0.028317523997770877	0.9859410018724589	NA	0.6106643677322268	0.01837852147437502	-10.108653166259211	chr11	57963396	57963420	25	-	1	0	0	0	0	0	0	0	0	0	0	0	ENSMUST00000218429.2	Gm12248	predicted gene 12248 [Source:MGI Symbol;Acc:MGI:3651124]	11	protein_coding
ENSMUSG00000086962.5	E010	0.5728967215794167	1.0281864793692883	2.132745049220844	0.34425503185742046	NA	1.292331222753731	1.2751153760249423	-0.03870555135135034	chr11	57963669	57963742	74	-	0	1	0	2	2	0	3	0	0	0	0	0	c(""ENSMUST00000218429.2"", ""ENSMUST00000137124.3"", ""ENSMUST00000219877.2"")	Gm12248	predicted gene 12248 [Source:MGI Symbol;Acc:MGI:3651124]	11	protein_coding
ENSMUSG00000086962.5	E011	0.4003048347735421	0.6025359129425935	1.386163594921797	0.5000326926182842	NA	0.9986026751712416	1.2955222467291492	0.7512467671218177	chr11	57963743	57963769	27	-	0	1	0	0	2	0	3	0	0	0	0	0	c(""ENSMUST00000218429.2"", ""ENSMUST00000219877.2"")	Gm12248	predicted gene 12248 [Source:MGI Symbol;Acc:MGI:3651124]	11	protein_coding
ENSMUSG00000086962.5	E012	0.4003048347735421	0.6025359129425935	1.386163594921797	0.5000326926182842	NA	0.9986026751712416	1.2955222467291492	0.7512467671218177	chr11	57963770	57963817	48	-	0	1	0	0	2	0	3	0	0	0	0	0	ENSMUST00000218429.2	Gm12248	predicted gene 12248 [Source:MGI Symbol;Acc:MGI:3651124]	11	protein_coding
ENSMUSG00000086962.5	E013	0	NA	NA	NA	NA	NA	NA	NA	chr11	57971751	57971773	23	-	0	0	0	0	0	0	0	0	0	0	0	0	c(""ENSMUST00000218429.2"", ""ENSMUST00000219877.2"")	Gm12248	predicted gene 12248 [Source:MGI Symbol;Acc:MGI:3651124]	11	protein_coding
ENSMUSG00000086962.5	E014	0	NA	NA	NA	NA	NA	NA	NA	chr11	57983826	57983960	135	-	0	0	0	0	0	0	0	0	0	0	0	0	c(""ENSMUST00000218429.2"", ""ENSMUST00000219877.2"")	Gm12248	predicted gene 12248 [Source:MGI Symbol;Acc:MGI:3651124]	11	protein_coding
ENSMUSG00000086963.2	E001	0.11105538165372908	NA	NA	NA	NA	NA	NA	NA	chr2	149099197	149099223	27	+	1	0	0	0	0	0	0	0	0	0	0	0	ENSMUST00000135438.2	Gm14135	predicted gene 14135 [Source:MGI Symbol;Acc:MGI:3649300]	2	lncRNA
ENSMUSG00000086963.2	E002	0	NA	NA	NA	NA	NA	NA	NA	chr2	149101763	149101873	111	+	0	0	0	0	0	0	0	0	0	0	0	0	ENSMUST00000135438.2	Gm14135	predicted gene 14135 [Source:MGI Symbol;Acc:MGI:3649300]	2	lncRNA
ENSMUSG00000086963.2	E003	0	NA	NA	NA	NA	NA	NA	NA	chr2	149102735	149102848	114	+	0	0	0	0	0	0	0	0	0	0	0	0	ENSMUST00000135438.2	Gm14135	predicted gene 14135 [Source:MGI Symbol;Acc:MGI:3649300]	2	lncRNA
ENSMUSG00000086963.2	E004	0	NA	NA	NA	NA	NA	NA	NA	chr2	149103727	149104065	339	+	0	0	0	0	0	0	0	0	0	0	0	0	ENSMUST00000135438.2	Gm14135	predicted gene 14135 [Source:MGI Symbol;Acc:MGI:3649300]	2	lncRNA
ENSMUSG00000086964.2	E001	11.14369048133997	0.08612479836575605	1.41912917447317	0.4918583122303676	0.848787051850031	5.164875993759637	5.806159459904563	0.3391926083811807	chr5	67146159	67146296	138	-	10	7	13	2	11	12	8	7	16	14	14	19	ENSMUST00000150616.2	Gm15948	predicted gene 15948 [Source:MGI Symbol;Acc:MGI:3801731]	5	lncRNA
ENSMUSG00000086964.2	E002	14.442375787478358	0.04098943431154501	9.761455957340075	0.007591485575951095	0.15288837665342062	6.956466450420109	5.7374369026876195	-0.5591763454974235	chr5	67147068	67147207	140	-	8	24	22	14	15	17	30	10	13	8	6	13	ENSMUST00000150616.2	Gm15948	predicted gene 15948 [Source:MGI Symbol;Acc:MGI:3801731]	5	lncRNA
ENSMUSG00000086964.2	E003	18.541812774685067	0.0507037675165335	2.2244545542786796	0.3288257587606022	0.7548113511788312	6.645362728091456	7.463117137902657	0.33730542109110884	chr5	67148426	67148550	125	-	15	15	18	19	16	7	28	9	19	34	25	16	ENSMUST00000150616.2	Gm15948	predicted gene 15948 [Source:MGI Symbol;Acc:MGI:3801731]	5	lncRNA
ENSMUSG00000086968.9	E001	66.78540063942074	0.008425712136564588	2.2141278674451144	0.3305279898975298	0.7557150648828929	13.338535728463384	13.48946429924186	0.033320234088126455	chr3	107796166	107797348	1183	-	41	66	63	59	73	56	116	62	85	57	70	76	ENSMUST00000131345.8	4933431E20Rik	RIKEN cDNA 4933431E20 gene [Source:MGI Symbol;Acc:MGI:3584041]	3	lncRNA
ENSMUSG00000086968.9	E002	91.15618952168646	0.010377072913856243	2.056377409864183	0.3576541915021813	0.7748041773740685	15.132590741990242	15.946728570272228	0.1565345380537968	chr3	107797349	107798786	1438	-	66	66	84	79	99	69	149	111	132	83	69	112	c(""ENSMUST00000131345.8"", ""ENSMUST00000144591.8"")	4933431E20Rik	RIKEN cDNA 4933431E20 gene [Source:MGI Symbol;Acc:MGI:3584041]	3	lncRNA
ENSMUSG00000086968.9	E003	99.35136390216243	0.031777919051653954	0.5904618768628325	0.7443596663613193	0.9420146509284296	15.99360207967085	16.484114334819225	0.09051756077042583	chr3	107798787	107800179	1393	-	96	66	60	87	77	130	210	94	113	96	88	114	c(""ENSMUST00000131345.8"", ""ENSMUST00000152663.8"", ""ENSMUST00000144591.8"")	4933431E20Rik	RIKEN cDNA 4933431E20 gene [Source:MGI Symbol;Acc:MGI:3584041]	3	lncRNA
ENSMUSG00000086968.9	E004	21.060238375865712	0.016147385663867357	0.16095556951117374	0.9226754008156233	0.9851850402833557	7.580416933375631	7.606068423926956	0.009829958539997463	chr3	107800180	107800210	31	-	20	15	14	13	24	28	35	30	17	26	16	21	c(""ENSMUST00000146337.3"", ""ENSMUST00000131345.8"", ""ENSMUST00000152663.8"", ""ENSMUST00000144591.8"")	4933431E20Rik	RIKEN cDNA 4933431E20 gene [Source:MGI Symbol;Acc:MGI:3584041]	3	lncRNA
ENSMUSG00000086968.9	E005	23.968685597324857	0.026994530745528832	0.14946599279338102	0.9279912302551382	0.986490611409279	8.064690569251255	8.113354015056586	0.017525261641564427	chr3	107800211	107800439	229	-	23	16	16	17	26	31	39	30	22	31	11	32	c(""ENSMUST00000131345.8"", ""ENSMUST00000152663.8"", ""ENSMUST00000144591.8"", ""ENSMUST00000146337.3"", ""ENSMUST00000133570.8"")	4933431E20Rik	RIKEN cDNA 4933431E20 gene [Source:MGI Symbol;Acc:MGI:3584041]	3	lncRNA
ENSMUSG00000086968.9	E006	13.915770399006552	0.03885959579491665	1.8817547812637088	0.390285252466723	0.795160497592616	5.730956684043221	6.546982280288759	0.38623188960873023	chr3	107800440	107800538	99	-	6	8	11	14	8	18	25	15	21	19	6	21	c(""ENSMUST00000131345.8"", ""ENSMUST00000152663.8"", ""ENSMUST00000144591.8"", ""ENSMUST00000146337.3"", ""ENSMUST00000137800.8"", ""ENSMUST00000133570.8"")	4933431E20Rik	RIKEN cDNA 4933431E20 gene [Source:MGI Symbol;Acc:MGI:3584041]	3	lncRNA
ENSMUSG00000086968.9	E007	9.928685033481008	0.025324241162364643	4.313182478076527	0.11571890758937116	0.5191037964087539	4.661696548038876	5.614268489950732	0.5385614746172522	chr3	107800539	107800582	44	-	5	4	3	11	8	12	14	11	12	20	6	15	c(""ENSMUST00000131345.8"", ""ENSMUST00000152663.8"", ""ENSMUST00000144591.8"", ""ENSMUST00000137970.8"", ""ENSMUST00000146337.3"", ""ENSMUST00000137800.8"", ""ENSMUST00000133570.8"")	4933431E20Rik	RIKEN cDNA 4933431E20 gene [Source:MGI Symbol;Acc:MGI:3584041]	3	lncRNA
ENSMUSG00000086968.9	E008	18.19886564801943	0.008552062473595221	3.3116706713838937	0.1909324963429798	0.6260899591556477	6.694860538736634	7.421516186051505	0.2994934375105647	chr3	107800583	107800734	152	-	7	15	10	15	25	17	35	20	23	27	14	19	c(""ENSMUST00000131345.8"", ""ENSMUST00000152663.8"", ""ENSMUST00000145191.2"", ""ENSMUST00000144591.8"", ""ENSMUST00000137970.8"", ""ENSMUST00000146337.3"", ""ENSMUST00000137800.8"", ""ENSMUST00000133570.8"")	4933431E20Rik	RIKEN cDNA 4933431E20 gene [Source:MGI Symbol;Acc:MGI:3584041]	3	lncRNA
ENSMUSG00000086968.9	E009	19.057851087552987	0.009154122104077261	1.947260779934652	0.37770931393108736	0.7876208312064854	7.08386914344652	7.492342510081954	0.1630200685269907	chr3	107800735	107800788	54	-	7	15	13	12	32	21	39	19	22	24	16	21	c(""ENSMUST00000131345.8"", ""ENSMUST00000152663.8"", ""ENSMUST00000145191.2"", ""ENSMUST00000144591.8"", ""ENSMUST00000137970.8"", ""ENSMUST00000146337.3"", ""ENSMUST00000137800.8"", ""ENSMUST00000163675.8"", ""ENSMUST00000133570.8"")	4933431E20Rik	RIKEN cDNA 4933431E20 gene [Source:MGI Symbol;Acc:MGI:3584041]	3	lncRNA
ENSMUSG00000086968.9	E010	18.81987724273341	0.020542973285101674	3.2561542790101043	0.19630668181133137	0.6328356129702152	6.882192706377609	7.5104421420099925	0.25397496111033746	chr3	107800789	107800818	30	-	7	13	13	9	35	18	34	23	30	27	14	13	c(""ENSMUST00000131345.8"", ""ENSMUST00000152663.8"", ""ENSMUST00000145191.2"", ""ENSMUST00000144591.8"", ""ENSMUST00000137970.8"", ""ENSMUST00000146337.3"", ""ENSMUST00000137800.8"", ""ENSMUST00000163675.8"", ""ENSMUST00000138472.9"", ""ENSMUST00000133570.8"")	4933431E20Rik	RIKEN cDNA 4933431E20 gene [Source:MGI Symbol;Acc:MGI:3584041]	3	lncRNA
ENSMUSG00000086968.9	E011	16.36935774585311	0.012444566015615596	5.322077541407253	0.06987559930669696	0.4217028024831824	6.489739490582892	7.0047351767948385	0.2218126365802644	chr3	107800819	107800823	5	-	6	12	9	10	31	16	33	19	27	20	14	10	c(""ENSMUST00000131345.8"", ""ENSMUST00000152663.8"", ""ENSMUST00000135512.3"", ""ENSMUST00000145191.2"", ""ENSMUST00000137970.8"", ""ENSMUST00000144591.8"", ""ENSMUST00000146337.3"", ""ENSMUST00000137800.8"", ""ENSMUST00000163675.8"", ""ENSMUST00000138472.9"", ""ENSMUST00000133570.8"")	4933431E20Rik	RIKEN cDNA 4933431E20 gene [Source:MGI Symbol;Acc:MGI:3584041]	3	lncRNA
ENSMUSG00000086968.9	E012	17.34781395368803	0.02090188610088168	5.467613923144455	0.0649714743495883	0.4089019450958371	7.06920411401596	6.895719751209853	-0.07220667888135868	chr3	107801367	107801444	78	-	11	17	5	13	34	20	38	17	28	17	9	11	c(""ENSMUST00000131345.8"", ""ENSMUST00000152663.8"", ""ENSMUST00000135512.3"", ""ENSMUST00000144591.8"", ""ENSMUST00000137970.8"", ""ENSMUST00000146337.3"", ""ENSMUST00000137800.8"", ""ENSMUST00000163675.8"", ""ENSMUST00000138472.9"", ""ENSMUST00000133570.8"")	4933431E20Rik	RIKEN cDNA 4933431E20 gene [Source:MGI Symbol;Acc:MGI:3584041]	3	lncRNA
ENSMUSG00000086968.9	E013	20.0556052605941	0.035034802305524436	1.3584890348832346	0.5069998772803286	0.8556093003805634	7.705099038725123	7.236343515896422	-0.18258902083855766	chr3	107801445	107801524	80	-	19	19	7	10	37	27	36	16	34	15	14	17	c(""ENSMUST00000131345.8"", ""ENSMUST00000152663.8"", ""ENSMUST00000135512.3"", ""ENSMUST00000154329.3"", ""ENSMUST00000137970.8"", ""ENSMUST00000144591.8"", ""ENSMUST00000146337.3"", ""ENSMUST00000137800.8"", ""ENSMUST00000163675.8"", ""ENSMUST00000138472.9"", ""ENSMUST00000133570.8"")	4933431E20Rik	RIKEN cDNA 4933431E20 gene [Source:MGI Symbol;Acc:MGI:3584041]	3	lncRNA
ENSMUSG00000086968.9	E014	15.00330495711658	0.054048017226960884	0.8398829120042706	0.6570852870886761	0.9145338563342372	6.684324238669674	6.240293189465007	-0.19955213139428096	chr3	107801525	107801531	7	-	15	11	4	6	28	26	21	12	26	12	12	14	c(""ENSMUST00000131345.8"", ""ENSMUST00000152663.8"", ""ENSMUST00000135512.3"", ""ENSMUST00000154329.3"", ""ENSMUST00000137970.8"", ""ENSMUST00000144591.8"", ""ENSMUST00000146337.3"", ""ENSMUST00000137800.8"", ""ENSMUST00000163675.8"", ""ENSMUST00000133570.8"")	4933431E20Rik	RIKEN cDNA 4933431E20 gene [Source:MGI Symbol;Acc:MGI:3584041]	3	lncRNA
ENSMUSG00000086968.9	E015	12.95183865394131	0.057587673838136066	0.7611584632279573	0.6834654097633318	0.9235207560655172	6.2414631705984505	5.75030500807307	-0.23774011380680538	chr3	107801532	107801544	13	-	15	8	4	6	24	21	15	12	23	8	12	12	c(""ENSMUST00000131345.8"", ""ENSMUST00000144591.8"", ""ENSMUST00000137970.8"", ""ENSMUST00000146337.3"", ""ENSMUST00000137800.8"", ""ENSMUST00000163675.8"", ""ENSMUST00000133570.8"")	4933431E20Rik	RIKEN cDNA 4933431E20 gene [Source:MGI Symbol;Acc:MGI:3584041]	3	lncRNA
ENSMUSG00000086968.9	E016	10.609597707408442	0.06450646131568402	2.1922414773954984	0.3341648854868146	0.758187343328087	5.929650959012463	4.869638372346174	-0.5706921630966413	chr3	107801545	107801904	360	-	16	3	16	5	18	11	15	5	13	12	8	6	ENSMUST00000146337.3	4933431E20Rik	RIKEN cDNA 4933431E20 gene [Source:MGI Symbol;Acc:MGI:3584041]	3	lncRNA
ENSMUSG00000086968.9	E017	7.334243786221981	0.09319191728531487	0.8000049484433305	0.6703183875173105	0.9191093903106394	4.753540107018296	4.283726636293736	-0.3011722664622387	chr3	107801905	107801972	68	-	9	4	9	7	7	8	21	3	5	11	2	5	c(""ENSMUST00000144591.8"", ""ENSMUST00000135512.3"", ""ENSMUST00000137970.8"", ""ENSMUST00000146337.3"", ""ENSMUST00000133570.8"")	4933431E20Rik	RIKEN cDNA 4933431E20 gene [Source:MGI Symbol;Acc:MGI:3584041]	3	lncRNA
ENSMUSG00000086968.9	E018	6.784551658548061	0.02721012070044174	8.996288299944865	0.011129632312302204	0.18393212377988843	4.857491619026192	3.641597366258864	-0.8334718945394859	chr3	107801973	107802176	204	-	13	7	9	5	8	4	9	3	5	9	4	3	c(""ENSMUST00000146337.3"", ""ENSMUST00000133570.8"")	4933431E20Rik	RIKEN cDNA 4933431E20 gene [Source:MGI Symbol;Acc:MGI:3584041]	3	lncRNA
ENSMUSG00000086968.9	E019	14.823445463601436	0.013413751435915434	1.0178013920814237	0.6011560689527873	0.8947099046615213	6.743147243727336	6.120023215964508	-0.28146876323824355	chr3	107802177	107802308	132	-	12	14	15	13	25	11	27	10	19	11	10	17	c(""ENSMUST00000154329.3"", ""ENSMUST00000137970.8"", ""ENSMUST00000146337.3"", ""ENSMUST00000137800.8"", ""ENSMUST00000163675.8"", ""ENSMUST00000138472.9"", ""ENSMUST00000133570.8"")	4933431E20Rik	RIKEN cDNA 4933431E20 gene [Source:MGI Symbol;Acc:MGI:3584041]	3	lncRNA
ENSMUSG00000086968.9	E020	12.559612058931584	0.029547589034577583	2.851040299686332	0.2403833952987708	0.6810191615875674	6.221200960044229	5.492522610709926	-0.3612578489273912	chr3	107802309	107802958	650	-	14	6	22	8	17	9	16	12	14	13	13	7	ENSMUST00000133570.8	4933431E20Rik	RIKEN cDNA 4933431E20 gene [Source:MGI Symbol;Acc:MGI:3584041]	3	lncRNA
ENSMUSG00000086968.9	E021	16.77543167969422	0.023233302829942976	2.8992930620107416	0.23465321607307135	0.6749508655368551	6.630390249446322	6.987463862143258	0.15238070957533267	chr3	107802959	107803001	43	-	13	8	9	6	30	22	26	22	30	13	16	15	c(""ENSMUST00000131345.8"", ""ENSMUST00000152663.8"", ""ENSMUST00000135512.3"", ""ENSMUST00000145191.2"", ""ENSMUST00000154329.3"", ""ENSMUST00000137970.8"", ""ENSMUST00000144591.8"", ""ENSMUST00000146337.3"", ""ENSMUST00000137800.8"", ""ENSMUST00000138472.9"", ""ENSMUST00000133570.8"")	4933431E20Rik	RIKEN cDNA 4933431E20 gene [Source:MGI Symbol;Acc:MGI:3584041]	3	lncRNA
ENSMUSG00000086968.9	E022	13.002652953011518	0.034997295475402826	1.8581233074710042	0.39492411212724604	0.7976197734172931	6.063380503290929	6.005445079902117	-0.02785059385165889	chr3	107803002	107803008	7	-	10	4	8	5	27	20	20	17	17	11	16	9	c(""ENSMUST00000131345.8"", ""ENSMUST00000152663.8"", ""ENSMUST00000135512.3"", ""ENSMUST00000145191.2"", ""ENSMUST00000154329.3"", ""ENSMUST00000137970.8"", ""ENSMUST00000144591.8"", ""ENSMUST00000146337.3"", ""ENSMUST00000137800.8"", ""ENSMUST00000163675.8"", ""ENSMUST00000138472.9"", ""ENSMUST00000133570.8"")	4933431E20Rik	RIKEN cDNA 4933431E20 gene [Source:MGI Symbol;Acc:MGI:3584041]	3	lncRNA
ENSMUSG00000086968.9	E023	11.905679055972836	0.04445114443611472	1.1470442079287864	0.5635371029280575	0.8798038170685617	5.8475346379942295	5.724167016732011	-0.061828108994220976	chr3	107803009	107803079	71	-	9	3	8	5	26	18	20	17	10	11	15	9	c(""ENSMUST00000131345.8"", ""ENSMUST00000152663.8"", ""ENSMUST00000135512.3"", ""ENSMUST00000145191.2"", ""ENSMUST00000154329.3"", ""ENSMUST00000137970.8"", ""ENSMUST00000144591.8"", ""ENSMUST00000137800.8"", ""ENSMUST00000163675.8"", ""ENSMUST00000138472.9"", ""ENSMUST00000133570.8"")	4933431E20Rik	RIKEN cDNA 4933431E20 gene [Source:MGI Symbol;Acc:MGI:3584041]	3	lncRNA
ENSMUSG00000086968.9	E024	2.780940572392192	0.051654200899817586	1.6762114758226403	0.43252907133426644	NA	2.920724478832099	2.7594721904036277	-0.16406216896045223	chr3	107803080	107803082	3	-	1	1	2	1	7	5	6	2	4	4	1	2	c(""ENSMUST00000131345.8"", ""ENSMUST00000152663.8"", ""ENSMUST00000145191.2"", ""ENSMUST00000154329.3"", ""ENSMUST00000137970.8"", ""ENSMUST00000144591.8"", ""ENSMUST00000137800.8"", ""ENSMUST00000163675.8"", ""ENSMUST00000138472.9"", ""ENSMUST00000133570.8"")	4933431E20Rik	RIKEN cDNA 4933431E20 gene [Source:MGI Symbol;Acc:MGI:3584041]	3	lncRNA
ENSMUSG00000086968.9	E025	2.6947528007213855	0.053920190339653874	1.389652914781692	0.499161066182758	NA	2.920059618637154	2.6846755354181653	-0.24278006241073213	chr3	107803083	107803089	7	-	1	1	2	1	7	5	6	2	3	4	1	2	c(""ENSMUST00000131345.8"", ""ENSMUST00000152663.8"", ""ENSMUST00000145191.2"", ""ENSMUST00000154329.3"", ""ENSMUST00000137970.8"", ""ENSMUST00000137800.8"", ""ENSMUST00000163675.8"", ""ENSMUST00000138472.9"", ""ENSMUST00000133570.8"")	4933431E20Rik	RIKEN cDNA 4933431E20 gene [Source:MGI Symbol;Acc:MGI:3584041]	3	lncRNA
ENSMUSG00000086968.9	E026	2.039344749269126	0.07151089796743765	0.5308301796488024	0.7668875566782812	NA	2.5541512198816463	2.2881891977642397	-0.31754843996070814	chr3	107803090	107803090	1	-	1	1	1	1	7	2	3	2	2	3	1	2	c(""ENSMUST00000131345.8"", ""ENSMUST00000152663.8"", ""ENSMUST00000145191.2"", ""ENSMUST00000154329.3"", ""ENSMUST00000137970.8"", ""ENSMUST00000137800.8"", ""ENSMUST00000163675.8"", ""ENSMUST00000138472.9"")	4933431E20Rik	RIKEN cDNA 4933431E20 gene [Source:MGI Symbol;Acc:MGI:3584041]	3	lncRNA
ENSMUSG00000086968.9	E027	2.332346269005273	0.0775085864806836	0.20063299355607	0.9045510852226023	NA	2.5530363762656805	2.547367769407572	-0.006419801819013138	chr3	107803091	107803099	9	-	1	1	1	1	7	2	3	2	2	6	1	2	c(""ENSMUST00000131345.8"", ""ENSMUST00000152663.8"", ""ENSMUST00000145191.2"", ""ENSMUST00000154329.3"", ""ENSMUST00000137800.8"", ""ENSMUST00000163675.8"", ""ENSMUST00000138472.9"")	4933431E20Rik	RIKEN cDNA 4933431E20 gene [Source:MGI Symbol;Acc:MGI:3584041]	3	lncRNA
ENSMUSG00000086968.9	E028	0.6728948162950771	0.3138281992410697	0.10924027981320705	0.9468447481847486	NA	1.4112548753197416	1.289822670325492	-0.25968126408659	chr3	107803100	107803105	6	-	0	0	1	0	2	1	0	0	1	3	0	0	c(""ENSMUST00000131345.8"", ""ENSMUST00000152663.8"", ""ENSMUST00000154329.3"", ""ENSMUST00000137800.8"", ""ENSMUST00000163675.8"", ""ENSMUST00000138472.9"")	4933431E20Rik	RIKEN cDNA 4933431E20 gene [Source:MGI Symbol;Acc:MGI:3584041]	3	lncRNA
ENSMUSG00000086968.9	E029	0.5845813670911375	0.3780610580825136	0.06561737032990322	0.9677236817767085	NA	1.216858315743366	1.2933527256950583	0.1759499148626673	chr3	107803106	107803114	9	-	0	0	0	0	2	1	0	0	1	3	0	0	c(""ENSMUST00000131345.8"", ""ENSMUST00000152663.8"", ""ENSMUST00000154329.3"", ""ENSMUST00000137800.8"", ""ENSMUST00000138472.9"")	4933431E20Rik	RIKEN cDNA 4933431E20 gene [Source:MGI Symbol;Acc:MGI:3584041]	3	lncRNA
ENSMUSG00000086968.9	E030	0.5147106561814467	0.5967636362064194	0.13816646416725575	0.9332490005866714	NA	0.9920277803432498	1.3037737263390738	0.7886340303837195	chr3	107803115	107803116	2	-	0	0	0	0	2	0	0	0	1	3	0	0	c(""ENSMUST00000131345.8"", ""ENSMUST00000137800.8"", ""ENSMUST00000138472.9"", ""ENSMUST00000154329.3"")	4933431E20Rik	RIKEN cDNA 4933431E20 gene [Source:MGI Symbol;Acc:MGI:3584041]	3	lncRNA
ENSMUSG00000086968.9	E031	0.5147106561814467	0.5967636362064194	0.13816646416725575	0.9332490005866714	NA	0.9920277803432498	1.3037737263390738	0.7886340303837195	chr3	107803117	107803125	9	-	0	0	0	0	2	0	0	0	1	3	0	0	c(""ENSMUST00000131345.8"", ""ENSMUST00000137800.8"", ""ENSMUST00000154329.3"")	4933431E20Rik	RIKEN cDNA 4933431E20 gene [Source:MGI Symbol;Acc:MGI:3584041]	3	lncRNA
ENSMUSG00000086968.9	E032	0.2930015197361469	1.1569964207208376	0.7870103230863492	0.6746878351374945	NA	0.03297027410668818	1.1444370221872333	10.234934459893429	chr3	107803126	107803128	3	-	0	0	0	0	0	0	0	0	0	3	0	0	c(""ENSMUST00000131345.8"", ""ENSMUST00000154329.3"")	4933431E20Rik	RIKEN cDNA 4933431E20 gene [Source:MGI Symbol;Acc:MGI:3584041]	3	lncRNA
ENSMUSG00000086968.9	E033	411.5760319563521	0.014994334053270768	2.350095003732264	0.308804310558596	0.739598901007872	32.32230097825803	30.645372069759276	-0.17550069943649227	chr3	107803129	107803529	401	-	242	374	378	401	550	468	542	429	463	441	419	346	ENSMUST00000131345.8	4933431E20Rik	RIKEN cDNA 4933431E20 gene [Source:MGI Symbol;Acc:MGI:3584041]	3	lncRNA
ENSMUSG00000086969.2	E001	5.954925637243426	0.07310804008260423	0.496215450803291	0.7802758832174997	0.9517407828675946	3.818303884680759	4.117277606118108	0.2180208237264254	chr2	84903958	84905090	1133	-	6	5	4	5	4	4	5	8	12	7	8	2	ENSMUST00000135659.2	4930443O20Rik	RIKEN cDNA 4930443O20 gene [Source:MGI Symbol;Acc:MGI:1921937]	2	lncRNA
ENSMUSG00000086969.2	E002	2.2073976590018014	0.10676394662324494	2.101208135661622	0.34972642680705973	NA	2.773518265956355	2.1902819675122487	-0.6818154677442124	chr2	84907111	84907309	199	-	2	0	3	3	2	5	1	2	4	0	2	3	ENSMUST00000135659.2	4930443O20Rik	RIKEN cDNA 4930443O20 gene [Source:MGI Symbol;Acc:MGI:1921937]	2	lncRNA
ENSMUSG00000086969.2	E003	0.9096239135374027	0.28715538901358356	0.49511518716246883	0.7807052559045171	NA	1.427154892966513	1.6871912716729724	0.48313506689150504	chr2	84916695	84916805	111	-	0	0	0	2	2	0	0	0	0	2	1	4	ENSMUST00000135659.2	4930443O20Rik	RIKEN cDNA 4930443O20 gene [Source:MGI Symbol;Acc:MGI:1921937]	2	lncRNA
ENSMUSG00000086970.2	E001	0	NA	NA	NA	NA	NA	NA	NA	chr2	170247101	170247400	300	+	0	0	0	0	0	0	0	0	0	0	0	0	ENSMUST00000133586.2	Bcas1os1	breast carcinoma amplified sequence 1, opposite strand 1 [Source:MGI Symbol;Acc:MGI:3649795]	2	lncRNA
ENSMUSG00000086970.2	E002	0	NA	NA	NA	NA	NA	NA	NA	chr2	170248022	170248390	369	+	0	0	0	0	0	0	0	0	0	0	0	0	ENSMUST00000133586.2	Bcas1os1	breast carcinoma amplified sequence 1, opposite strand 1 [Source:MGI Symbol;Acc:MGI:3649795]	2	lncRNA
ENSMUSG00000086970.2	E003	0	NA	NA	NA	NA	NA	NA	NA	chr2	170248526	170249095	570	+	0	0	0	0	0	0	0	0	0	0	0	0	ENSMUST00000133586.2	Bcas1os1	breast carcinoma amplified sequence 1, opposite strand 1 [Source:MGI Symbol;Acc:MGI:3649795]	2	lncRNA
ENSMUSG00000086971.2	E001	0	NA	NA	NA	NA	NA	NA	NA	chr11	81275839	81276095	257	+	0	0	0	0	0	0	0	0	0	0	0	0	ENSMUST00000141593.2	4930527B05Rik	RIKEN cDNA 4930527B05 gene [Source:MGI Symbol;Acc:MGI:3588273]	11	lncRNA
ENSMUSG00000086971.2	E002	0	NA	NA	NA	NA	NA	NA	NA	chr11	81292464	81292608	145	+	0	0	0	0	0	0	0	0	0	0	0	0	ENSMUST00000141593.2	4930527B05Rik	RIKEN cDNA 4930527B05 gene [Source:MGI Symbol;Acc:MGI:3588273]	11	lncRNA
ENSMUSG00000086971.2	E003	0	NA	NA	NA	NA	NA	NA	NA	chr11	81293118	81293317	200	+	0	0	0	0	0	0	0	0	0	0	0	0	ENSMUST00000141593.2	4930527B05Rik	RIKEN cDNA 4930527B05 gene [Source:MGI Symbol;Acc:MGI:3588273]	11	lncRNA
ENSMUSG00000086974.2	E001	0	NA	NA	NA	NA	NA	NA	NA	chrX	147880215	147880275	61	-	0	0	0	0	0	0	0	0	0	0	0	0	ENSMUST00000138467.2	Gm15092	predicted gene 15092 [Source:MGI Symbol;Acc:MGI:3705242]	X	lncRNA
ENSMUSG00000086974.2	E002	0	NA	NA	NA	NA	NA	NA	NA	chrX	147880404	147880916	513	-	0	0	0	0	0	0	0	0	0	0	0	0	ENSMUST00000138467.2	Gm15092	predicted gene 15092 [Source:MGI Symbol;Acc:MGI:3705242]	X	lncRNA
ENSMUSG00000086975.2	E001	0.17822473609027809	24	0.014400819982562041	0.9928254508539515	NA	0.12345241808728247	0.14515318576351888	0.46724351869294534	chr12	107710395	107710764	370	-	0	0	0	0	0	0	0	0	0	1	0	1	ENSMUST00000134448.2	Gm15208	predicted gene 15208 [Source:MGI Symbol;Acc:MGI:3705292]	12	lncRNA
ENSMUSG00000086975.2	E002	0.08055756284489579	24	0.014404504732862478	0.9928236216986973	NA	0.12345075212461154	0.09818064498688273	-0.6608513418046842	chr12	107750178	107750300	123	-	0	0	0	0	0	0	0	0	0	0	0	1	ENSMUST00000134448.2	Gm15208	predicted gene 15208 [Source:MGI Symbol;Acc:MGI:3705292]	12	lncRNA
ENSMUSG00000086976.2	E001	239.6374777854823	0.002696018331312369	0.8085053540532101	0.6674754442488378	0.9181265000541606	24.78850745528382	24.498469261898194	-0.03694021949859483	chr11	70502038	70502243	206	-	201	234	210	249	322	237	324	237	273	211	214	214	ENSMUST00000125853.2	Gm12316	predicted gene 12316 [Source:MGI Symbol;Acc:MGI:3651760]	11	lncRNA
ENSMUSG00000086976.2	E002	273.8761947158267	0.002617383567258106	0.8189519262938916	0.6639981184648807	0.9168665181666777	26.090377731898684	26.36868048858456	0.033652214729718466	chr11	70503838	70504037	200	-	236	229	209	261	368	328	385	279	261	257	272	277	ENSMUST00000125853.2	Gm12316	predicted gene 12316 [Source:MGI Symbol;Acc:MGI:3651760]	11	lncRNA
ENSMUSG00000086978.2	E001	0	NA	NA	NA	NA	NA	NA	NA	chr4	124220101	124221968	1868	-	0	0	0	0	0	0	0	0	0	0	0	0	ENSMUST00000154878.2	4933435F18Rik	RIKEN cDNA 4933435F18 gene [Source:MGI Symbol;Acc:MGI:1918570]	4	lncRNA
ENSMUSG00000086978.2	E002	0	NA	NA	NA	NA	NA	NA	NA	chr4	124225199	124225627	429	-	0	0	0	0	0	0	0	0	0	0	0	0	ENSMUST00000125578.2	4933435F18Rik	RIKEN cDNA 4933435F18 gene [Source:MGI Symbol;Acc:MGI:1918570]	4	lncRNA
ENSMUSG00000086978.2	E003	0	NA	NA	NA	NA	NA	NA	NA	chr4	124225996	124226260	265	-	0	0	0	0	0	0	0	0	0	0	0	0	c(""ENSMUST00000125578.2"", ""ENSMUST00000154878.2"")	4933435F18Rik	RIKEN cDNA 4933435F18 gene [Source:MGI Symbol;Acc:MGI:1918570]	4	lncRNA
ENSMUSG00000086978.2	E004	0	NA	NA	NA	NA	NA	NA	NA	chr4	124226261	124226301	41	-	0	0	0	0	0	0	0	0	0	0	0	0	ENSMUST00000154878.2	4933435F18Rik	RIKEN cDNA 4933435F18 gene [Source:MGI Symbol;Acc:MGI:1918570]	4	lncRNA
ENSMUSG00000086980.2	E001	0	NA	NA	NA	NA	NA	NA	NA	chr2	92686512	92686627	116	-	0	0	0	0	0	0	0	0	0	0	0	0	ENSMUST00000123263.2	Gm13791	predicted gene 13791 [Source:MGI Symbol;Acc:MGI:3650954]	2	lncRNA
ENSMUSG00000086980.2	E002	0	NA	NA	NA	NA	NA	NA	NA	chr2	92743517	92744008	492	-	0	0	0	0	0	0	0	0	0	0	0	0	ENSMUST00000123263.2	Gm13791	predicted gene 13791 [Source:MGI Symbol;Acc:MGI:3650954]	2	lncRNA
ENSMUSG00000086981.4	E001	0	NA	NA	NA	NA	NA	NA	NA	chr11	46435036	46435089	54	+	0	0	0	0	0	0	0	0	0	0	0	0	ENSMUST00000150895.2	Gm12171	predicted gene 12171 [Source:MGI Symbol;Acc:MGI:3649516]	11	lncRNA
ENSMUSG00000086981.4	E002	0	NA	NA	NA	NA	NA	NA	NA	chr11	46439231	46439239	9	+	0	0	0	0	0	0	0	0	0	0	0	0	ENSMUST00000150895.2	Gm12171	predicted gene 12171 [Source:MGI Symbol;Acc:MGI:3649516]	11	lncRNA
ENSMUSG00000086981.4	E003	0	NA	NA	NA	NA	NA	NA	NA	chr11	46439240	46439288	49	+	0	0	0	0	0	0	0	0	0	0	0	0	c(""ENSMUST00000150895.2"", ""ENSMUST00000169764.3"")	Gm12171	predicted gene 12171 [Source:MGI Symbol;Acc:MGI:3649516]	11	lncRNA
ENSMUSG00000086981.4	E004	0	NA	NA	NA	NA	NA	NA	NA	chr11	46441206	46441259	54	+	0	0	0	0	0	0	0	0	0	0	0	0	ENSMUST00000169764.3	Gm12171	predicted gene 12171 [Source:MGI Symbol;Acc:MGI:3649516]	11	lncRNA
ENSMUSG00000086981.4	E005	0	NA	NA	NA	NA	NA	NA	NA	chr11	46445029	46445106	78	+	0	0	0	0	0	0	0	0	0	0	0	0	ENSMUST00000169764.3	Gm12171	predicted gene 12171 [Source:MGI Symbol;Acc:MGI:3649516]	11	lncRNA
ENSMUSG00000086981.4	E006	0	NA	NA	NA	NA	NA	NA	NA	chr11	46445107	46445140	34	+	0	0	0	0	0	0	0	0	0	0	0	0	c(""ENSMUST00000150895.2"", ""ENSMUST00000169764.3"")	Gm12171	predicted gene 12171 [Source:MGI Symbol;Acc:MGI:3649516]	11	lncRNA
ENSMUSG00000086981.4	E007	0	NA	NA	NA	NA	NA	NA	NA	chr11	46446784	46446895	112	+	0	0	0	0	0	0	0	0	0	0	0	0	c(""ENSMUST00000150895.2"", ""ENSMUST00000169764.3"")	Gm12171	predicted gene 12171 [Source:MGI Symbol;Acc:MGI:3649516]	11	lncRNA
ENSMUSG00000086981.4	E008	0.057875841534352795	NA	NA	NA	NA	NA	NA	NA	chr11	46446896	46447894	999	+	0	0	0	0	0	0	1	0	0	0	0	0	ENSMUST00000150895.2	Gm12171	predicted gene 12171 [Source:MGI Symbol;Acc:MGI:3649516]	11	lncRNA
ENSMUSG00000086984.5	E001	0.20961213272907234	NA	NA	NA	NA	NA	NA	NA	chr9	35485408	35485696	289	-	0	0	0	0	0	3	0	0	0	0	0	0	ENSMUST00000121769.2	Gm6762	predicted pseudogene 6762 [Source:MGI Symbol;Acc:MGI:3643568]	9	processed_pseudogene
ENSMUSG00000086986.4	E001	2.0049282133972754	NA	NA	NA	NA	NA	NA	NA	chr11	30772309	30772670	362	-	0	2	3	1	3	4	6	0	1	4	1	1	ENSMUST00000121892.2	Gm12103	predicted gene 12103 [Source:MGI Symbol;Acc:MGI:3651382]	11	processed_pseudogene
ENSMUSG00000086987.2	E001	0	NA	NA	NA	NA	NA	NA	NA	chr4	54151831	54151913	83	-	0	0	0	0	0	0	0	0	0	0	0	0	ENSMUST00000156311.2	Gm12484	predicted gene 12484 [Source:MGI Symbol;Acc:MGI:3651626]	4	lncRNA
ENSMUSG00000086987.2	E002	0	NA	NA	NA	NA	NA	NA	NA	chr4	54163181	54163678	498	-	0	0	0	0	0	0	0	0	0	0	0	0	ENSMUST00000156311.2	Gm12484	predicted gene 12484 [Source:MGI Symbol;Acc:MGI:3651626]	4	lncRNA
ENSMUSG00000086989.4	E001	0	NA	NA	NA	NA	NA	NA	NA	chrX	69469917	69470840	924	-	0	0	0	0	0	0	0	0	0	0	0	0	ENSMUST00000138176.2	Gm16441	predicted pseudogene 16441 [Source:MGI Symbol;Acc:MGI:3646768]	X	processed_pseudogene
ENSMUSG00000086991.2	E001	3.801530978940299	0.1250403985122448	2.3611071797264884	0.3071086792821518	NA	3.342492383640021	3.250108752237537	-0.08100176042133955	chr18	39126688	39126797	110	-	0	1	0	12	4	5	7	4	2	0	6	8	ENSMUST00000131421.2	Gm15334	predicted gene 15334 [Source:MGI Symbol;Acc:MGI:3705284]	18	lncRNA
ENSMUSG00000086991.2	E002	0.46409536667818796	0.7255754594508239	1.471301961856625	0.47919341164552964	NA	1.0103498798682722	1.2532334414665627	0.6217170497483044	chr18	39127031	39127245	215	-	0	1	0	0	1	0	1	0	1	0	0	2	ENSMUST00000131421.2	Gm15334	predicted gene 15334 [Source:MGI Symbol;Acc:MGI:3705284]	18	lncRNA
ENSMUSG00000086993.2	E001	0.42317171210180593	0.5220667681043676	1.9088758305925069	0.385028502373262	NA	0.9751879410756601	1.1496697408276617	0.4750132607324553	chr7	97299217	97299605	389	-	0	0	0	2	0	0	0	2	1	0	0	0	ENSMUST00000155074.2	Rsf1os2	remodeling and spacing factor 1, opposite strand 2 [Source:MGI Symbol;Acc:MGI:3642179]	7	lncRNA
ENSMUSG00000086993.2	E002	85.39116800712148	0.011625085819658	0.06328987772380401	0.9688505221847554	0.9942075991594846	15.122185271650721	15.204262842347504	0.016143133076213623	chr7	97328129	97328305	177	-	71	66	66	81	129	90	127	95	91	65	81	93	ENSMUST00000155074.2	Rsf1os2	remodeling and spacing factor 1, opposite strand 2 [Source:MGI Symbol;Acc:MGI:3642179]	7	lncRNA
ENSMUSG00000086993.2	E003	0.06776068238724665	2.109450942999435	0.10054019647409973	0.9509725338045503	NA	0.6693674385344508	0.03045907621429933	-8.91580344115091	chr7	97342630	97345089	2460	-	0	0	0	0	1	0	0	0	0	0	0	0	ENSMUST00000147690.2	Rsf1os2	remodeling and spacing factor 1, opposite strand 2 [Source:MGI Symbol;Acc:MGI:3642179]	7	lncRNA
ENSMUSG00000086993.2	E004	0	NA	NA	NA	NA	NA	NA	NA	chr7	97345090	97345318	229	-	0	0	0	0	0	0	0	0	0	0	0	0	c(""ENSMUST00000141549.2"", ""ENSMUST00000147690.2"")	Rsf1os2	remodeling and spacing factor 1, opposite strand 2 [Source:MGI Symbol;Acc:MGI:3642179]	7	lncRNA
ENSMUSG00000086993.2	E005	0.6551638590446337	0.217279292799712	1.1417906056086053	0.5650193487740351	NA	0.9723131923136918	1.6147258849118629	1.463945199063408	chr7	97345319	97345674	356	-	1	0	0	0	1	0	1	2	1	0	2	0	c(""ENSMUST00000141549.2"", ""ENSMUST00000147690.2"", ""ENSMUST00000155074.2"")	Rsf1os2	remodeling and spacing factor 1, opposite strand 2 [Source:MGI Symbol;Acc:MGI:3642179]	7	lncRNA
ENSMUSG00000086993.2	E006	0	NA	NA	NA	NA	NA	NA	NA	chr7	97345675	97345750	76	-	0	0	0	0	0	0	0	0	0	0	0	0	ENSMUST00000155074.2	Rsf1os2	remodeling and spacing factor 1, opposite strand 2 [Source:MGI Symbol;Acc:MGI:3642179]	7	lncRNA
ENSMUSG00000086993.2	E007	0.2936898758774348	0.498224605645651	1.5425665419317625	0.4624192781621568	NA	1.1686999003124896	0.6614851888299711	-1.6424445067246967	chr7	97345783	97345828	46	-	0	0	0	0	1	2	0	0	1	0	0	0	ENSMUST00000147690.2	Rsf1os2	remodeling and spacing factor 1, opposite strand 2 [Source:MGI Symbol;Acc:MGI:3642179]	7	lncRNA
ENSMUSG00000086993.2	E008	159.01319277348176	0.010630068910305181	0.17988019309808578	0.913985934542982	0.9836019744911405	20.472817175201072	20.34632450785483	-0.018965356054748916	chr7	97345915	97346035	121	-	102	145	147	167	176	211	237	181	158	137	167	134	ENSMUST00000141549.2	Rsf1os2	remodeling and spacing factor 1, opposite strand 2 [Source:MGI Symbol;Acc:MGI:3642179]	7	lncRNA
ENSMUSG00000086994.2	E001	172.93897392310572	NA	NA	NA	NA	NA	NA	NA	chr2	29239854	29240118	265	-	121	153	155	136	246	224	235	170	206	148	164	177	ENSMUST00000153600.2	Gm13402	predicted gene 13402 [Source:MGI Symbol;Acc:MGI:3649787]	2	lncRNA
ENSMUSG00000086994.2	E002	0	NA	NA	NA	NA	NA	NA	NA	chr2	29286313	29286471	159	-	0	0	0	0	0	0	0	0	0	0	0	0	ENSMUST00000153600.2	Gm13402	predicted gene 13402 [Source:MGI Symbol;Acc:MGI:3649787]	2	lncRNA
ENSMUSG00000086995.2	E001	0.2930015197361469	24	0.06194504680772894	0.9695022113307733	NA	0.040529922993442824	0.6859543334977474	8.162205888854018	chr2	58166791	58166874	84	+	0	0	0	0	0	0	0	0	0	3	0	0	ENSMUST00000131189.2	Gm13544	predicted gene 13544 [Source:MGI Symbol;Acc:MGI:3649668]	2	lncRNA
ENSMUSG00000086995.2	E002	0	NA	NA	NA	NA	NA	NA	NA	chr2	58169566	58169776	211	+	0	0	0	0	0	0	0	0	0	0	0	0	ENSMUST00000131189.2	Gm13544	predicted gene 13544 [Source:MGI Symbol;Acc:MGI:3649668]	2	lncRNA
ENSMUSG00000086995.2	E003	0	NA	NA	NA	NA	NA	NA	NA	chr2	58171150	58171311	162	+	0	0	0	0	0	0	0	0	0	0	0	0	ENSMUST00000131189.2	Gm13544	predicted gene 13544 [Source:MGI Symbol;Acc:MGI:3649668]	2	lncRNA
ENSMUSG00000086995.2	E004	0.08831344920393959	24	0.061944217236124643	0.969502613466609	NA	1.2908731250655023	0.011859494624786748	-13.53267530250085	chr2	58174432	58176914	2483	+	0	0	1	0	0	0	0	0	0	0	0	0	ENSMUST00000131189.2	Gm13544	predicted gene 13544 [Source:MGI Symbol;Acc:MGI:3649668]	2	lncRNA
ENSMUSG00000086996.2	E001	0.34518377361174934	NA	NA	NA	NA	NA	NA	NA	chrX	10281540	10282881	1342	-	0	0	0	4	0	0	0	0	0	0	0	0	ENSMUST00000137955.2	4933416E14Rik	RIKEN cDNA 4933416E14 gene [Source:MGI Symbol;Acc:MGI:1918430]	X	transcribed_processed_pseudogene
ENSMUSG00000086996.2	E002	0	NA	NA	NA	NA	NA	NA	NA	chrX	10282882	10283372	491	-	0	0	0	0	0	0	0	0	0	0	0	0	c(""ENSMUST00000130841.2"", ""ENSMUST00000137955.2"")	4933416E14Rik	RIKEN cDNA 4933416E14 gene [Source:MGI Symbol;Acc:MGI:1918430]	X	transcribed_processed_pseudogene
ENSMUSG00000086996.2	E003	0	NA	NA	NA	NA	NA	NA	NA	chrX	10283373	10283477	105	-	0	0	0	0	0	0	0	0	0	0	0	0	ENSMUST00000137955.2	4933416E14Rik	RIKEN cDNA 4933416E14 gene [Source:MGI Symbol;Acc:MGI:1918430]	X	transcribed_processed_pseudogene
ENSMUSG00000086997.2	E001	1.2973104764922379	7.315886411067968	0.3279736533124762	0.8487532027242705	NA	1.9535053319998497	1.582623982127629	-0.6077716136168136	chr4	132230872	132231191	320	-	2	1	5	1	0	2	1	0	3	0	0	0	ENSMUST00000131733.2	Gm12981	predicted gene 12981 [Source:MGI Symbol;Acc:MGI:3651528]	4	lncRNA
ENSMUSG00000086997.2	E002	0.2040651322726452	15.54802148176782	0.17058045601476124	0.9182457450918582	NA	0.5848009537016736	0.9858881699873336	1.5070903737282226	chr4	132236659	132236960	302	-	0	0	1	0	0	0	2	0	0	0	0	0	ENSMUST00000131733.2	Gm12981	predicted gene 12981 [Source:MGI Symbol;Acc:MGI:3651528]	4	lncRNA
ENSMUSG00000086999.2	E001	0.5552769082686454	24	0.05505396786624317	0.972848430922272	NA	1.459779397895872	0.0278853650766564	-11.420648808953521	chr2	170198281	170198318	38	+	5	0	0	0	0	0	0	0	0	0	0	0	ENSMUST00000131931.2	Bcas1os2	breast carcinoma amplified sequence 1, opposite strand 2 [Source:MGI Symbol;Acc:MGI:1920553]	2	lncRNA
ENSMUSG00000086999.2	E002	0	NA	NA	NA	NA	NA	NA	NA	chr2	170198718	170198839	122	+	0	0	0	0	0	0	0	0	0	0	0	0	ENSMUST00000131931.2	Bcas1os2	breast carcinoma amplified sequence 1, opposite strand 2 [Source:MGI Symbol;Acc:MGI:1920553]	2	lncRNA
ENSMUSG00000086999.2	E003	0.08055756284489579	24	0.04921866750048309	0.9756910071296672	NA	0.019462657410485917	0.8015948062915186	10.728321367085414	chr2	170213940	170214048	109	+	0	0	0	0	0	0	0	0	0	0	0	1	ENSMUST00000131931.2	Bcas1os2	breast carcinoma amplified sequence 1, opposite strand 2 [Source:MGI Symbol;Acc:MGI:1920553]	2	lncRNA
ENSMUSG00000086999.2	E004	0.08055756284489579	24	0.04921866750048309	0.9756910071296672	NA	0.019462657410485917	0.8015948062915186	10.728321367085385	chr2	170215322	170215452	131	+	0	0	0	0	0	0	0	0	0	0	0	1	ENSMUST00000131931.2	Bcas1os2	breast carcinoma amplified sequence 1, opposite strand 2 [Source:MGI Symbol;Acc:MGI:1920553]	2	lncRNA
ENSMUSG00000086999.2	E005	0	NA	NA	NA	NA	NA	NA	NA	chr2	170217383	170217603	221	+	0	0	0	0	0	0	0	0	0	0	0	0	ENSMUST00000131931.2	Bcas1os2	breast carcinoma amplified sequence 1, opposite strand 2 [Source:MGI Symbol;Acc:MGI:1920553]	2	lncRNA
ENSMUSG00000086999.2	E006	0.1461892907382924	24	0.05510501422646996	0.9728236010534166	NA	0.5834388823325156	0.704120724749572	0.5425155154216643	chr2	170220442	170220676	235	+	0	0	1	0	0	0	1	0	0	0	0	0	ENSMUST00000131931.2	Bcas1os2	breast carcinoma amplified sequence 1, opposite strand 2 [Source:MGI Symbol;Acc:MGI:1920553]	2	lncRNA
ENSMUSG00000086999.2	E007	0	NA	NA	NA	NA	NA	NA	NA	chr2	170221040	170221094	55	+	0	0	0	0	0	0	0	0	0	0	0	0	ENSMUST00000131931.2	Bcas1os2	breast carcinoma amplified sequence 1, opposite strand 2 [Source:MGI Symbol;Acc:MGI:1920553]	2	lncRNA
ENSMUSG00000086999.2	E008	0	NA	NA	NA	NA	NA	NA	NA	chr2	170222093	170222355	263	+	0	0	0	0	0	0	0	0	0	0	0	0	ENSMUST00000131931.2	Bcas1os2	breast carcinoma amplified sequence 1, opposite strand 2 [Source:MGI Symbol;Acc:MGI:1920553]	2	lncRNA
ENSMUSG00000087001.3	E001	27.972154138647365	0.051367723243943404	0.6672376983705135	0.7163267587290076	0.9338016497430822	8.971890345491033	8.517907252999848	-0.1515070623006327	chr6	84070754	84072853	2100	-	26	28	24	40	28	29	29	32	22	15	15	51	ENSMUST00000137673.3	Gm15475	predicted gene 15475 [Source:MGI Symbol;Acc:MGI:3705288]	6	lncRNA
ENSMUSG00000087001.3	E002	131.59962893031275	0.004436383157296849	1.2660739386919317	0.530976789644622	0.8658522030879426	18.865696807852785	18.313362887751254	-0.0900512735386867	chr6	84077157	84078409	1253	-	126	118	145	128	154	141	186	93	120	115	146	130	ENSMUST00000137673.3	Gm15475	predicted gene 15475 [Source:MGI Symbol;Acc:MGI:3705288]	6	lncRNA
ENSMUSG00000087001.3	E003	132.51744486307615	0.002156135015170418	0.07075209252198533	0.9652423722161438	0.9935989893395982	18.735839805532123	18.623093671425877	-0.018300558638806308	chr6	84078854	84079102	249	-	110	108	149	127	145	165	185	111	104	117	152	149	ENSMUST00000137673.3	Gm15475	predicted gene 15475 [Source:MGI Symbol;Acc:MGI:3705288]	6	lncRNA
ENSMUSG00000087001.3	E004	145.77010068357154	0.0029639194444472387	2.756435754585681	0.25202729665110457	0.6920515731803631	19.182784787173162	19.882374533019785	0.10909113303807327	chr6	84083835	84083989	155	-	129	111	143	143	139	178	227	124	121	151	135	182	ENSMUST00000137673.3	Gm15475	predicted gene 15475 [Source:MGI Symbol;Acc:MGI:3705288]	6	lncRNA
ENSMUSG00000087002.2	E001	0	NA	NA	NA	NA	NA	NA	NA	chr19	58192571	58192816	246	+	0	0	0	0	0	0	0	0	0	0	0	0	ENSMUST00000143595.2	Gm16277	predicted gene 16277 [Source:MGI Symbol;Acc:MGI:3826543]	19	lncRNA
ENSMUSG00000087002.2	E002	70.06012999255458	NA	NA	NA	NA	NA	NA	NA	chr19	58224064	58224479	416	+	90	66	73	60	63	52	72	70	83	45	72	87	ENSMUST00000143595.2	Gm16277	predicted gene 16277 [Source:MGI Symbol;Acc:MGI:3826543]	19	lncRNA
ENSMUSG00000087003.2	E001	0	NA	NA	NA	NA	NA	NA	NA	chr11	69184977	69185070	94	+	0	0	0	0	0	0	0	0	0	0	0	0	ENSMUST00000132834.2	Cntrobos	centrobin, centrosomal BRCA2 interacting protein, opposite strand [Source:MGI Symbol;Acc:MGI:1920671]	11	lncRNA
ENSMUSG00000087003.2	E002	0	NA	NA	NA	NA	NA	NA	NA	chr11	69186015	69186303	289	+	0	0	0	0	0	0	0	0	0	0	0	0	ENSMUST00000132834.2	Cntrobos	centrobin, centrosomal BRCA2 interacting protein, opposite strand [Source:MGI Symbol;Acc:MGI:1920671]	11	lncRNA
ENSMUSG00000087004.2	E001	1.1989538946162257	6.296088522122314	0.9066320895771938	0.6355172499690538	NA	1.2479999534310764	1.2349851831986314	-0.030255151669859037	chr2	151789193	151789342	150	-	5	3	0	2	0	2	1	0	0	0	0	0	ENSMUST00000142642.2	Gm14154	predicted gene 14154 [Source:MGI Symbol;Acc:MGI:3649354]	2	lncRNA
ENSMUSG00000087004.2	E002	0.9264119177019989	7.243238878816637	0.6105832984393373	0.7369084242812265	NA	1.0592037937855991	1.4176999272016388	0.8413324334105761	chr2	151790794	151790958	165	-	5	3	0	0	0	0	0	0	0	1	0	0	ENSMUST00000142642.2	Gm14154	predicted gene 14154 [Source:MGI Symbol;Acc:MGI:3649354]	2	lncRNA
ENSMUSG00000087004.2	E003	0.22211076330745816	24	0.08395924595110671	0.9588893196845183	NA	0.5459145141148127	0.05607610963453169	-6.566496344757139	chr2	151791056	151791261	206	-	2	0	0	0	0	0	0	0	0	0	0	0	ENSMUST00000142642.2	Gm14154	predicted gene 14154 [Source:MGI Symbol;Acc:MGI:3649354]	2	lncRNA
ENSMUSG00000087004.2	E004	0.08831344920393959	24	0.11037721699371161	0.9463066496461099	NA	0.3476183765179286	0.05607594322448506	-5.264125901869247	chr2	151792504	151792561	58	-	0	0	1	0	0	0	0	0	0	0	0	0	ENSMUST00000142642.2	Gm14154	predicted gene 14154 [Source:MGI Symbol;Acc:MGI:3649354]	2	lncRNA
ENSMUSG00000087007.2	E001	0	NA	NA	NA	NA	NA	NA	NA	chrX	32968891	32969502	612	+	0	0	0	0	0	0	0	0	0	0	0	0	ENSMUST00000125661.2	Gm2231	predicted gene 2231 [Source:MGI Symbol;Acc:MGI:3780401]	X	processed_pseudogene
ENSMUSG00000087008.5	E001	2.8379326276029104	NA	NA	NA	NA	NA	NA	NA	chr1	81719700	81720684	985	-	4	6	5	0	0	1	3	1	0	6	3	3	ENSMUST00000117185.2	Gm5530	predicted gene 5530 [Source:MGI Symbol;Acc:MGI:3646374]	1	processed_pseudogene
ENSMUSG00000087009.2	E001	0	NA	NA	NA	NA	NA	NA	NA	chr7	30161589	30162369	781	-	0	0	0	0	0	0	0	0	0	0	0	0	ENSMUST00000152625.2	Nphs1os	nephrosis 1 homolog, nephrin, opposite strand [Source:MGI Symbol;Acc:MGI:2675468]	7	lncRNA
ENSMUSG00000087009.2	E002	0	NA	NA	NA	NA	NA	NA	NA	chr7	30162653	30163067	415	-	0	0	0	0	0	0	0	0	0	0	0	0	ENSMUST00000152625.2	Nphs1os	nephrosis 1 homolog, nephrin, opposite strand [Source:MGI Symbol;Acc:MGI:2675468]	7	lncRNA
ENSMUSG00000087009.2	E003	0	NA	NA	NA	NA	NA	NA	NA	chr7	30164874	30165016	143	-	0	0	0	0	0	0	0	0	0	0	0	0	ENSMUST00000152625.2	Nphs1os	nephrosis 1 homolog, nephrin, opposite strand [Source:MGI Symbol;Acc:MGI:2675468]	7	lncRNA
ENSMUSG00000087010.2	E001	0	NA	NA	NA	NA	NA	NA	NA	chr4	125122390	125122633	244	+	0	0	0	0	0	0	0	0	0	0	0	0	ENSMUST00000130055.2	1700041M05Rik	RIKEN cDNA 1700041M05 gene [Source:MGI Symbol;Acc:MGI:1920510]	4	lncRNA
ENSMUSG00000087010.2	E002	0	NA	NA	NA	NA	NA	NA	NA	chr4	125135784	125135845	62	+	0	0	0	0	0	0	0	0	0	0	0	0	ENSMUST00000130055.2	1700041M05Rik	RIKEN cDNA 1700041M05 gene [Source:MGI Symbol;Acc:MGI:1920510]	4	lncRNA
ENSMUSG00000087011.2	E001	1.2698533501139817	NA	NA	NA	NA	NA	NA	NA	chr4	124851440	124852039	600	-	1	2	0	1	5	0	1	0	0	0	3	3	ENSMUST00000146679.2	Gm12930	predicted gene 12930 [Source:MGI Symbol;Acc:MGI:3650529]	4	lncRNA
ENSMUSG00000087011.2	E002	0	NA	NA	NA	NA	NA	NA	NA	chr4	124880727	124880802	76	-	0	0	0	0	0	0	0	0	0	0	0	0	ENSMUST00000146679.2	Gm12930	predicted gene 12930 [Source:MGI Symbol;Acc:MGI:3650529]	4	lncRNA
ENSMUSG00000087013.8	E001	6.679096974340652	0.0700812936832949	5.911312867129766	0.05204448561317299	0.37319481651400394	4.346979509347378	3.9567114264903296	-0.27211022188704614	chr11	85682487	85684062	1576	-	18	10	3	2	6	6	5	2	4	4	8	8	ENSMUST00000140673.8	2610027K06Rik	RIKEN cDNA 2610027K06 gene [Source:MGI Symbol;Acc:MGI:1917159]	11	lncRNA
ENSMUSG00000087013.8	E002	3.3125575401493497	0.041307456744166256	4.235073765109888	0.12032764492153396	NA	3.124632436320738	2.914616584921774	-0.20102983076305758	chr11	85686615	85686700	86	-	3	6	3	3	5	4	6	3	5	1	2	0	ENSMUST00000136117.8	2610027K06Rik	RIKEN cDNA 2610027K06 gene [Source:MGI Symbol;Acc:MGI:1917159]	11	lncRNA
ENSMUSG00000087013.8	E003	5.389933399346196	0.08371386573164538	1.619312961125729	0.44501090986633335	NA	4.01791623229785	3.480597993883805	-0.4150792161624821	chr11	85686701	85686979	279	-	11	6	7	2	5	8	4	8	4	2	6	0	c(""ENSMUST00000136117.8"", ""ENSMUST00000128213.2"")	2610027K06Rik	RIKEN cDNA 2610027K06 gene [Source:MGI Symbol;Acc:MGI:1917159]	11	lncRNA
ENSMUSG00000087013.8	E004	6.094894719258761	0.07118741523474638	0.3313813276550377	0.847308296760025	0.9688809777628958	4.095924918359245	4.015139210653828	-0.05761750246920494	chr11	85686980	85687110	131	-	10	5	8	1	8	9	6	8	5	3	9	1	c(""ENSMUST00000140673.8"", ""ENSMUST00000136117.8"", ""ENSMUST00000128213.2"")	2610027K06Rik	RIKEN cDNA 2610027K06 gene [Source:MGI Symbol;Acc:MGI:1917159]	11	lncRNA
ENSMUSG00000087013.8	E005	142.26877455888325	0.037849996139460204	6.369037031705346	0.04139817356743458	0.3371521300440009	18.133551794969762	20.6534121406128	0.39595068051874804	chr11	85692615	85692769	155	-	114	130	139	116	166	182	247	111	107	130	163	155	c(""ENSMUST00000140673.8"", ""ENSMUST00000136117.8"", ""ENSMUST00000128213.2"")	2610027K06Rik	RIKEN cDNA 2610027K06 gene [Source:MGI Symbol;Acc:MGI:1917159]	11	lncRNA
ENSMUSG00000087013.8	E006	2.9135693458432343	0.1538890856734137	0.47154130079002243	0.789961830591707	NA	2.883170076287115	2.723028692039847	-0.16507798698467924	chr11	85694863	85694981	119	-	6	3	1	4	1	5	5	0	2	0	5	3	ENSMUST00000128213.2	2610027K06Rik	RIKEN cDNA 2610027K06 gene [Source:MGI Symbol;Acc:MGI:1917159]	11	lncRNA
ENSMUSG00000087013.8	E007	7.080249303126282	0.06475556615659321	0.8110371412324184	0.6666310259473663	0.9178021502019954	4.450142730163037	4.3293145312340755	-0.0796509596174868	chr11	85696217	85696388	172	-	8	7	9	2	18	5	5	7	4	5	9	7	c(""ENSMUST00000140673.8"", ""ENSMUST00000136117.8"")	2610027K06Rik	RIKEN cDNA 2610027K06 gene [Source:MGI Symbol;Acc:MGI:1917159]	11	lncRNA
ENSMUSG00000087013.8	E008	11.579870854586229	0.06351610433239863	2.537583301225851	0.28117116960131394	0.7174057915905128	5.878158826898172	5.279908218579962	-0.3111182055387647	chr11	85722994	85723035	42	-	11	13	14	8	26	14	11	1	12	12	15	4	c(""ENSMUST00000140673.8"", ""ENSMUST00000136117.8"")	2610027K06Rik	RIKEN cDNA 2610027K06 gene [Source:MGI Symbol;Acc:MGI:1917159]	11	lncRNA
ENSMUSG00000087013.8	E009	10.601441986954633	0.07584618825583407	3.3387053227625643	0.18836896468491834	0.6229011256199732	5.7210951084919515	4.8870082643932875	-0.4565555980341416	chr11	85723036	85723049	14	-	12	11	15	8	25	10	8	1	12	8	14	4	ENSMUST00000136117.8	2610027K06Rik	RIKEN cDNA 2610027K06 gene [Source:MGI Symbol;Acc:MGI:1917159]	11	lncRNA
ENSMUSG00000087014.2	E001	24.73195302761782	0.022362538172733617	2.4871800713350467	0.2883471808888388	0.7234525511964156	8.413956392127346	8.040777371935505	-0.13219916869112058	chr10	39432067	39433281	1215	-	22	19	34	26	35	28	31	16	22	15	24	31	ENSMUST00000153722.2	Gm16364	predicted gene 16364 [Source:MGI Symbol;Acc:MGI:3840142]	10	lncRNA
ENSMUSG00000087014.2	E002	5.5506044579008	0.06338147208183019	1.9801918670434873	0.3715410460712782	NA	3.6131636897663526	4.305179437893642	0.5067837613655666	chr10	39433961	39434058	98	-	2	2	10	7	8	1	11	8	3	1	8	9	ENSMUST00000153722.2	Gm16364	predicted gene 16364 [Source:MGI Symbol;Acc:MGI:3840142]	10	lncRNA
ENSMUSG00000087015.2	E001	0	NA	NA	NA	NA	NA	NA	NA	chr2	129406967	129407045	79	-	0	0	0	0	0	0	0	0	0	0	0	0	ENSMUST00000150181.2	Gm14041	predicted gene 14041 [Source:MGI Symbol;Acc:MGI:3651081]	2	lncRNA
ENSMUSG00000087015.2	E002	0	NA	NA	NA	NA	NA	NA	NA	chr2	129407792	129407988	197	-	0	0	0	0	0	0	0	0	0	0	0	0	ENSMUST00000150181.2	Gm14041	predicted gene 14041 [Source:MGI Symbol;Acc:MGI:3651081]	2	lncRNA
ENSMUSG00000087016.2	E001	2.0317358252756685	0.16221278730201283	7.798024743154663	0.02026191280820861	NA	2.151405816539068	2.7306820371675684	0.6885633236182859	chr4	135157437	135157670	234	-	0	0	0	1	10	0	4	1	6	2	0	3	ENSMUST00000149741.2	Gm15979	predicted gene 15979 [Source:MGI Symbol;Acc:MGI:3801882]	4	lncRNA
ENSMUSG00000087016.2	E002	1.4940973067082304	0.20473446583821775	7.479816225658396	0.023756285928920682	NA	2.357513733983197	1.6764705999433858	-0.9842609032047431	chr4	135157797	135158152	356	-	2	0	2	0	8	1	1	0	1	1	0	3	ENSMUST00000149741.2	Gm15979	predicted gene 15979 [Source:MGI Symbol;Acc:MGI:3801882]	4	lncRNA
ENSMUSG00000087017.8	E001	37.95216813194822	0.375779797927862	4.431855059583114	0.10905231805064461	0.5071666545437536	9.395871627343325	11.035479374277458	0.47118760391878656	chr2	122543967	122544096	130	+	37	33	20	31	33	57	70	41	49	32	26	40	ENSMUST00000142323.8	4930417H01Rik	RIKEN cDNA 4930417H01 gene [Source:MGI Symbol;Acc:MGI:3041209]	2	lncRNA
ENSMUSG00000087017.8	E002	0	NA	NA	NA	NA	NA	NA	NA	chr2	122544825	122544826	2	+	0	0	0	0	0	0	0	0	0	0	0	0	ENSMUST00000148977.8	4930417H01Rik	RIKEN cDNA 4930417H01 gene [Source:MGI Symbol;Acc:MGI:3041209]	2	lncRNA
ENSMUSG00000087017.8	E003	0	NA	NA	NA	NA	NA	NA	NA	chr2	122544827	122544904	78	+	0	0	0	0	0	0	0	0	0	0	0	0	c(""ENSMUST00000134411.8"", ""ENSMUST00000148977.8"")	4930417H01Rik	RIKEN cDNA 4930417H01 gene [Source:MGI Symbol;Acc:MGI:3041209]	2	lncRNA
ENSMUSG00000087017.8	E004	0.17237554334161306	1.5199552949780804	0.19181097723460994	0.908549880316504	NA	0.004323113981669735	1.004114551447941	15.719488495295202	chr2	122546149	122546153	5	+	0	0	0	0	0	0	0	0	2	0	0	0	ENSMUST00000134411.8	4930417H01Rik	RIKEN cDNA 4930417H01 gene [Source:MGI Symbol;Acc:MGI:3041209]	2	lncRNA
ENSMUSG00000087017.8	E005	0.17237554334161306	1.5199552949780804	0.19181097723460994	0.908549880316504	NA	0.004323113981655524	1.004114551447941	15.71948849529986	chr2	122546154	122546155	2	+	0	0	0	0	0	0	0	0	2	0	0	0	c(""ENSMUST00000153728.8"", ""ENSMUST00000134411.8"")	4930417H01Rik	RIKEN cDNA 4930417H01 gene [Source:MGI Symbol;Acc:MGI:3041209]	2	lncRNA
ENSMUSG00000087017.8	E006	0.17237554334161306	1.5199552949780804	0.19181097723460994	0.908549880316504	NA	0.004323113981655524	1.004114551447941	15.719488495299352	chr2	122546156	122546246	91	+	0	0	0	0	0	0	0	0	2	0	0	0	c(""ENSMUST00000153728.8"", ""ENSMUST00000134411.8"", ""ENSMUST00000155018.2"")	4930417H01Rik	RIKEN cDNA 4930417H01 gene [Source:MGI Symbol;Acc:MGI:3041209]	2	lncRNA
ENSMUSG00000087017.8	E007	1.1538814852565735	0.13493997856584966	6.767597353339681	0.033918364803316704	NA	2.1286187247210506	1.541704992901714	-0.9312387324655983	chr2	122549042	122549124	83	+	1	0	1	1	4	4	4	0	1	0	0	0	c(""ENSMUST00000153728.8"", ""ENSMUST00000155018.2"", ""ENSMUST00000142323.8"", ""ENSMUST00000134411.8"", ""ENSMUST00000148977.8"")	4930417H01Rik	RIKEN cDNA 4930417H01 gene [Source:MGI Symbol;Acc:MGI:3041209]	2	lncRNA
ENSMUSG00000087017.8	E008	0.08831344920393959	1.8399504493937515	0.3841926409761811	0.8252273783596104	NA	0.6539691902778628	0.004772425145432635	-14.196803328010517	chr2	122549963	122549982	20	+	0	0	1	0	0	0	0	0	0	0	0	0	ENSMUST00000123403.2	4930417H01Rik	RIKEN cDNA 4930417H01 gene [Source:MGI Symbol;Acc:MGI:3041209]	2	lncRNA
ENSMUSG00000087017.8	E009	0.5502845436815782	0.8584104059961957	0.47531173069634747	0.7884739856306866	NA	1.1326667124130836	1.4644416773224975	0.7414374923474576	chr2	122549983	122550088	106	+	0	0	1	2	0	0	5	0	0	0	0	0	c(""ENSMUST00000142323.8"", ""ENSMUST00000123403.2"", ""ENSMUST00000155018.2"", ""ENSMUST00000134411.8"")	4930417H01Rik	RIKEN cDNA 4930417H01 gene [Source:MGI Symbol;Acc:MGI:3041209]	2	lncRNA
ENSMUSG00000087017.8	E010	0.7851699756708962	0.212708202595364	8.646195961925642	0.01325874451328872	NA	1.9558673013020496	0.004772173901059773	-17.35870403527568	chr2	122559815	122560038	224	+	1	3	1	2	0	2	0	0	0	0	0	0	c(""ENSMUST00000142323.8"", ""ENSMUST00000134411.8"", ""ENSMUST00000148977.8"")	4930417H01Rik	RIKEN cDNA 4930417H01 gene [Source:MGI Symbol;Acc:MGI:3041209]	2	lncRNA
ENSMUSG00000087017.8	E011	0.4543939287513911	0.4135761157842669	3.786262752858377	0.1505994860312626	NA	1.4655868891829158	0.0047722009346813365	-16.525671777623973	chr2	122560039	122560077	39	+	1	3	0	0	0	1	0	0	0	0	0	0	ENSMUST00000148977.8	4930417H01Rik	RIKEN cDNA 4930417H01 gene [Source:MGI Symbol;Acc:MGI:3041209]	2	lncRNA
ENSMUSG00000087017.8	E012	0.9000460509072546	0.20514439418219782	10.166242421570928	0.006200525634383202	NA	2.1428146022236234	0.004772177563623359	-17.622261480037164	chr2	122560078	122560080	3	+	1	3	1	1	4	1	0	0	0	0	0	0	c(""ENSMUST00000123403.2"", ""ENSMUST00000153728.8"", ""ENSMUST00000148977.8"")	4930417H01Rik	RIKEN cDNA 4930417H01 gene [Source:MGI Symbol;Acc:MGI:3041209]	2	lncRNA
ENSMUSG00000087017.8	E013	1.1258140206149814	0.17454168214603485	4.434896656094821	0.10888659752124268	NA	2.1434434910356686	1.2062508400736363	-1.6594669842350207	chr2	122560081	122560149	69	+	1	3	1	1	4	1	1	0	0	0	2	0	c(""ENSMUST00000123403.2"", ""ENSMUST00000153728.8"", ""ENSMUST00000155018.2"", ""ENSMUST00000148977.8"")	4930417H01Rik	RIKEN cDNA 4930417H01 gene [Source:MGI Symbol;Acc:MGI:3041209]	2	lncRNA
ENSMUSG00000087017.8	E014	0.6773194022670671	0.21381245886463301	3.3428697113651396	0.18797715195678655	NA	1.4580064659500493	1.205709315505871	-0.5483725792087459	chr2	122560150	122560150	1	+	1	2	1	0	0	1	1	0	0	0	2	0	c(""ENSMUST00000123403.2"", ""ENSMUST00000153728.8"", ""ENSMUST00000148977.8"")	4930417H01Rik	RIKEN cDNA 4930417H01 gene [Source:MGI Symbol;Acc:MGI:3041209]	2	lncRNA
ENSMUSG00000087017.8	E015	0.8953123462486283	0.22221084902010085	0.15620241668462143	0.9248708171643374	NA	1.5848234298925234	1.6805452990991228	0.1692809562735418	chr2	122561192	122561284	93	+	1	1	1	0	2	1	4	0	0	0	2	0	c(""ENSMUST00000123403.2"", ""ENSMUST00000153728.8"", ""ENSMUST00000148977.8"")	4930417H01Rik	RIKEN cDNA 4930417H01 gene [Source:MGI Symbol;Acc:MGI:3041209]	2	lncRNA
ENSMUSG00000087017.8	E016	0.8225991391468868	0.5457001447268017	0.2709996475626326	0.8732793168165973	NA	1.4509669389746875	1.655603021744355	0.38081917070836846	chr2	122562436	122562516	81	+	1	0	2	0	2	0	4	0	0	0	2	0	c(""ENSMUST00000123403.2"", ""ENSMUST00000153728.8"", ""ENSMUST00000148977.8"")	4930417H01Rik	RIKEN cDNA 4930417H01 gene [Source:MGI Symbol;Acc:MGI:3041209]	2	lncRNA
ENSMUSG00000087017.8	E017	0.19969774715539257	0.780873819700631	0.8520401176760117	0.653103241497162	NA	0.004322471787205018	1.178106790621328	16.181090628214328	chr2	122562517	122562517	1	+	0	0	0	0	0	0	2	0	0	0	1	0	c(""ENSMUST00000123403.2"", ""ENSMUST00000153728.8"")	4930417H01Rik	RIKEN cDNA 4930417H01 gene [Source:MGI Symbol;Acc:MGI:3041209]	2	lncRNA
ENSMUSG00000087017.8	E018	0.6023599591842659	0.33552070376272863	0.8944541610312484	0.6393986968023175	NA	0.9136203854472313	1.6956727101456295	1.7848149764271415	chr2	122562518	122563376	859	+	0	0	1	0	1	0	2	3	0	0	1	0	ENSMUST00000123403.2	4930417H01Rik	RIKEN cDNA 4930417H01 gene [Source:MGI Symbol;Acc:MGI:3041209]	2	lncRNA
ENSMUSG00000087018.2	E001	0.5426800068576639	0.54064044035503	0.5516951610480305	0.7589285974452222	NA	1.227796023572708	1.2589032989852598	0.07220954618202635	chr2	91885334	91885988	655	-	0	0	0	0	3	0	1	0	1	2	0	0	ENSMUST00000123840.2	2900072N19Rik	RIKEN cDNA 2900072N19 gene [Source:MGI Symbol;Acc:MGI:1920283]	2	lncRNA
ENSMUSG00000087018.2	E002	14.62624681019755	0.036730286628198834	0.94545978526547	0.6232984059338528	0.9027431633672383	6.349093773514227	6.34198186337197	-0.0032529992121967943	chr2	91889564	91889714	151	-	7	9	10	15	13	24	20	14	12	18	15	24	ENSMUST00000123840.2	2900072N19Rik	RIKEN cDNA 2900072N19 gene [Source:MGI Symbol;Acc:MGI:1920283]	2	lncRNA
ENSMUSG00000087020.2	E001	6.256780921406209	0.08852359847928234	0.39110105163734943	0.822381791001199	0.9627810960495761	3.9726546056658094	4.128485983928698	0.11128663999037292	chr18	49888861	49889263	403	+	4	6	5	4	4	3	10	4	9	6	11	10	ENSMUST00000149935.2	Gm16283	predicted gene 16283 [Source:MGI Symbol;Acc:MGI:3826591]	18	lncRNA
ENSMUSG00000087020.2	E002	1.4806322363221134	0.2245061003425154	0.3555078061101682	0.8371484178085059	NA	2.1878041686888707	1.9157831594973942	-0.3833355064771814	chr18	49890138	49890256	119	+	0	1	4	0	2	1	5	0	0	3	2	1	ENSMUST00000149935.2	Gm16283	predicted gene 16283 [Source:MGI Symbol;Acc:MGI:3826591]	18	lncRNA
ENSMUSG00000087021.4	E001	0	NA	NA	NA	NA	NA	NA	NA	chrX	8989706	8990218	513	+	0	0	0	0	0	0	0	0	0	0	0	0	ENSMUST00000126259.2	Fthl17-ps3	ferritin, heavy polypeptide-like 17, pseudogene 3 [Source:MGI Symbol;Acc:MGI:3643671]	X	unprocessed_pseudogene
ENSMUSG00000087022.5	E001	1.641371295512709	0.11555369370002058	0.1625903972418996	0.921921501315697	NA	2.1227863094359236	2.017316283540282	-0.1471363599979022	chr1	57010571	57010636	66	+	3	0	0	2	1	2	1	4	0	3	2	1	ENSMUST00000135238.4	9130024F11Rik	RIKEN cDNA 9130024F11 gene [Source:MGI Symbol;Acc:MGI:1926150]	1	lncRNA
ENSMUSG00000087022.5	E002	1.6512561363656029	0.11645443377677117	0.6645827395793589	0.7172782991771568	NA	2.247676443474276	1.92894091005914	-0.44153330202237917	chr1	57010637	57010638	2	+	3	0	0	2	2	2	0	4	0	3	2	1	c(""ENSMUST00000187927.2"", ""ENSMUST00000135238.4"")	9130024F11Rik	RIKEN cDNA 9130024F11 gene [Source:MGI Symbol;Acc:MGI:1926150]	1	lncRNA
ENSMUSG00000087022.5	E003	2.7356689710107487	0.07851243413263014	0.12111782575463792	0.9412383163275252	NA	2.696133765940573	2.7151027032301442	0.02025116747036826	chr1	57010639	57010930	292	+	3	0	2	2	3	3	2	8	0	3	3	4	c(""ENSMUST00000187927.2"", ""ENSMUST00000185204.2"", ""ENSMUST00000135238.4"")	9130024F11Rik	RIKEN cDNA 9130024F11 gene [Source:MGI Symbol;Acc:MGI:1926150]	1	lncRNA
ENSMUSG00000087022.5	E004	3.1812709292313235	0.3646609196643653	0.9751571275215838	0.6141116274094631	NA	2.4629351852803154	3.256454402534416	0.8068095644658677	chr1	57011491	57012544	1054	+	0	4	2	0	4	1	5	10	4	1	6	3	ENSMUST00000195462.2	9130024F11Rik	RIKEN cDNA 9130024F11 gene [Source:MGI Symbol;Acc:MGI:1926150]	1	lncRNA
ENSMUSG00000087022.5	E005	0.27015088831912615	0.6287208015247668	0.04295251918681231	0.9787527131806996	NA	0.7501238686441951	0.8673460786536538	0.41899804848059885	chr1	57012545	57012767	223	+	0	0	0	1	0	0	0	0	1	1	0	0	c(""ENSMUST00000195462.2"", ""ENSMUST00000187927.2"")	9130024F11Rik	RIKEN cDNA 9130024F11 gene [Source:MGI Symbol;Acc:MGI:1926150]	1	lncRNA
ENSMUSG00000087022.5	E006	0.4685162683531562	0.33742989655790795	1.335332652534177	0.5129041331288917	NA	1.4879123695509122	0.8527068201103987	-1.6066512064958811	chr1	57012768	57013416	649	+	0	1	0	1	2	0	1	0	0	1	0	0	ENSMUST00000195462.2	9130024F11Rik	RIKEN cDNA 9130024F11 gene [Source:MGI Symbol;Acc:MGI:1926150]	1	lncRNA
ENSMUSG00000087022.5	E007	0.2500881549859363	0.7637582087087397	0.483717707099629	0.7851669932649255	NA	0.04173992156584916	1.0574982968153392	9.326404214015167	chr1	57013417	57014352	936	+	0	0	0	0	0	0	0	1	0	0	2	0	c(""ENSMUST00000195462.2"", ""ENSMUST00000135238.4"")	9130024F11Rik	RIKEN cDNA 9130024F11 gene [Source:MGI Symbol;Acc:MGI:1926150]	1	lncRNA
ENSMUSG00000087022.5	E008	0	NA	NA	NA	NA	NA	NA	NA	chr1	57014353	57014356	4	+	0	0	0	0	0	0	0	0	0	0	0	0	ENSMUST00000135238.4	9130024F11Rik	RIKEN cDNA 9130024F11 gene [Source:MGI Symbol;Acc:MGI:1926150]	1	lncRNA
ENSMUSG00000087022.5	E009	0	NA	NA	NA	NA	NA	NA	NA	chr1	57041663	57041815	153	+	0	0	0	0	0	0	0	0	0	0	0	0	ENSMUST00000185204.2	9130024F11Rik	RIKEN cDNA 9130024F11 gene [Source:MGI Symbol;Acc:MGI:1926150]	1	lncRNA
ENSMUSG00000087022.5	E010	0	NA	NA	NA	NA	NA	NA	NA	chr1	57043313	57043449	137	+	0	0	0	0	0	0	0	0	0	0	0	0	ENSMUST00000185204.2	9130024F11Rik	RIKEN cDNA 9130024F11 gene [Source:MGI Symbol;Acc:MGI:1926150]	1	lncRNA
ENSMUSG00000087022.5	E011	0	NA	NA	NA	NA	NA	NA	NA	chr1	57079492	57079551	60	+	0	0	0	0	0	0	0	0	0	0	0	0	ENSMUST00000185204.2	9130024F11Rik	RIKEN cDNA 9130024F11 gene [Source:MGI Symbol;Acc:MGI:1926150]	1	lncRNA
ENSMUSG00000087022.5	E012	0	NA	NA	NA	NA	NA	NA	NA	chr1	57079552	57079610	59	+	0	0	0	0	0	0	0	0	0	0	0	0	c(""ENSMUST00000187858.2"", ""ENSMUST00000185204.2"")	9130024F11Rik	RIKEN cDNA 9130024F11 gene [Source:MGI Symbol;Acc:MGI:1926150]	1	lncRNA
ENSMUSG00000087022.5	E013	0	NA	NA	NA	NA	NA	NA	NA	chr1	57079748	57079918	171	+	0	0	0	0	0	0	0	0	0	0	0	0	c(""ENSMUST00000187858.2"", ""ENSMUST00000185204.2"")	9130024F11Rik	RIKEN cDNA 9130024F11 gene [Source:MGI Symbol;Acc:MGI:1926150]	1	lncRNA
ENSMUSG00000087022.5	E014	0	NA	NA	NA	NA	NA	NA	NA	chr1	57079919	57081674	1756	+	0	0	0	0	0	0	0	0	0	0	0	0	ENSMUST00000185204.2	9130024F11Rik	RIKEN cDNA 9130024F11 gene [Source:MGI Symbol;Acc:MGI:1926150]	1	lncRNA
ENSMUSG00000087022.5	E015	0	NA	NA	NA	NA	NA	NA	NA	chr1	57089027	57089243	217	+	0	0	0	0	0	0	0	0	0	0	0	0	ENSMUST00000187858.2	9130024F11Rik	RIKEN cDNA 9130024F11 gene [Source:MGI Symbol;Acc:MGI:1926150]	1	lncRNA
ENSMUSG00000087024.2	E001	2.6959859174243297	0.1710823990390535	1.4210328438677777	0.4913903671611354	NA	2.8056350162939196	2.4914242135063205	-0.34306642113734	chrX	133585311	133586173	863	-	2	10	3	0	1	6	6	0	1	3	1	0	ENSMUST00000154072.2	B230119M05Rik	RIKEN cDNA B230119M05 gene [Source:MGI Symbol;Acc:MGI:1925233]	X	lncRNA
ENSMUSG00000087024.2	E002	2.668951459176201	0.1325161251486118	3.5755091573203686	0.16733548680977794	NA	2.734657513363672	2.7612564934815396	0.027960502391053632	chrX	133586381	133586473	93	-	3	4	4	3	4	3	12	0	1	1	0	0	ENSMUST00000154072.2	B230119M05Rik	RIKEN cDNA B230119M05 gene [Source:MGI Symbol;Acc:MGI:1925233]	X	lncRNA
ENSMUSG00000087024.2	E003	0.9594238632378674	0.2527008353621349	1.5345201611787331	0.4642834263490627	NA	1.4547934349822782	1.8554857233789335	0.7022466043599831	chrX	133587189	133587211	23	-	1	1	1	0	2	1	2	1	0	1	2	0	ENSMUST00000154072.2	B230119M05Rik	RIKEN cDNA B230119M05 gene [Source:MGI Symbol;Acc:MGI:1925233]	X	lncRNA
ENSMUSG00000087026.8	E001	0.8508982409879514	0.1987616680194378	2.0098919386194893	0.36606441298260756	NA	1.672550198227512	1.3286111061726302	-0.6644802885175246	chr8	85779789	85779817	29	-	2	0	3	0	0	1	2	0	0	1	0	1	ENSMUST00000125244.8	A230103J11Rik	RIKEN cDNA A230103J11 gene [Source:MGI Symbol;Acc:MGI:2444082]	8	lncRNA
ENSMUSG00000087026.8	E002	243.40250969528898	0.0019301465399196864	1.2382654708029293	0.5384111801267617	0.8693370117975274	24.654464413761815	25.066065921798867	0.05203913189683007	chr8	85779818	85781105	1288	-	210	195	227	252	272	290	386	237	236	208	223	256	c(""ENSMUST00000156084.2"", ""ENSMUST00000125244.8"")	A230103J11Rik	RIKEN cDNA A230103J11 gene [Source:MGI Symbol;Acc:MGI:2444082]	8	lncRNA
ENSMUSG00000087026.8	E003	12.757382643871303	0.05649865301440357	5.744267294767866	0.056578080031284776	0.38632482484661407	6.407550921428339	5.246489125125038	-0.579709891586353	chr8	85781106	85781294	189	-	15	12	21	11	12	18	2	11	12	12	13	10	ENSMUST00000156084.2	A230103J11Rik	RIKEN cDNA A230103J11 gene [Source:MGI Symbol;Acc:MGI:2444082]	8	lncRNA
ENSMUSG00000087026.8	E004	144.51512354194625	0.003405742444676933	2.4865326433585437	0.2884405380144539	0.7234784205450703	19.73708236189293	19.18508662500102	-0.08635607076062968	chr8	85781295	85781449	155	-	131	126	144	130	177	191	181	157	112	119	137	162	c(""ENSMUST00000156084.2"", ""ENSMUST00000125244.8"")	A230103J11Rik	RIKEN cDNA A230103J11 gene [Source:MGI Symbol;Acc:MGI:2444082]	8	lncRNA
ENSMUSG00000087026.8	E005	194.08583775896517	0.0034244889814556844	9.122523896538127	0.010448864693233901	0.1786939175958668	22.216529009599725	22.68941535896421	0.06521277286417337	chr8	85781608	85781861	254	-	146	165	154	180	290	228	315	211	193	158	174	197	c(""ENSMUST00000156084.2"", ""ENSMUST00000125244.8"")	A230103J11Rik	RIKEN cDNA A230103J11 gene [Source:MGI Symbol;Acc:MGI:2444082]	8	lncRNA
ENSMUSG00000087026.8	E006	29.20726373559505	0.011755313710963323	3.1542976442877375	0.20656320784798962	0.6451563628603136	9.129064745537647	8.6887637416433	-0.1442931929165443	chr8	85786873	85787035	163	-	30	32	20	38	32	31	42	20	15	31	32	31	ENSMUST00000156084.2	A230103J11Rik	RIKEN cDNA A230103J11 gene [Source:MGI Symbol;Acc:MGI:2444082]	8	lncRNA
ENSMUSG00000087026.8	E007	24.675148883226253	0.007010627885192815	2.8601981499860187	0.2392852138884281	0.6799110104360692	8.318812772764986	8.063035512171226	-0.09099654622192421	chr8	85787036	85787072	37	-	24	28	20	29	25	26	36	18	16	26	26	25	c(""ENSMUST00000156084.2"", ""ENSMUST00000125244.8"")	A230103J11Rik	RIKEN cDNA A230103J11 gene [Source:MGI Symbol;Acc:MGI:2444082]	8	lncRNA
ENSMUSG00000087026.8	E008	21.24053143907579	0.008685514771989264	4.351530206405499	0.1135212649521888	0.5155116741848051	7.468673004747359	7.724891952796796	0.09815032080919117	chr8	85787073	85787089	17	-	22	24	19	21	20	16	35	20	12	22	26	20	ENSMUST00000125244.8	A230103J11Rik	RIKEN cDNA A230103J11 gene [Source:MGI Symbol;Acc:MGI:2444082]	8	lncRNA
ENSMUSG00000087027.3	E001	0	NA	NA	NA	NA	NA	NA	NA	chr4	148391310	148391527	218	+	0	0	0	0	0	0	0	0	0	0	0	0	ENSMUST00000129579.3	Gm13206	predicted gene 13206 [Source:MGI Symbol;Acc:MGI:3651440]	4	lncRNA
ENSMUSG00000087027.3	E002	0.3412285185752179	23.102492302637106	0.018239798331833867	0.9909215609812982	NA	0.6405018178412831	0.04928956120284056	-7.399783783739162	chr4	148393284	148393409	126	+	0	3	0	0	1	0	0	0	0	0	0	0	ENSMUST00000129579.3	Gm13206	predicted gene 13206 [Source:MGI Symbol;Acc:MGI:3651440]	4	lncRNA
ENSMUSG00000087027.3	E003	0.24035256919312134	24	0.058208917395319304	0.9713149968675203	NA	0.5388880859609202	0.049289361373951124	-6.901336103034872	chr4	148396605	148396667	63	+	0	0	0	2	1	0	0	0	0	0	0	0	ENSMUST00000129579.3	Gm13206	predicted gene 13206 [Source:MGI Symbol;Acc:MGI:3651440]	4	lncRNA
ENSMUSG00000087027.3	E004	0.9693662633025234	17.54445934515302	0.10923287815775495	0.946848252300529	NA	0.9761888164789383	2.1421471960793923	2.2684224531049972	chr4	148400344	148401026	683	+	0	1	0	0	1	9	0	0	0	1	1	0	ENSMUST00000129579.3	Gm13206	predicted gene 13206 [Source:MGI Symbol;Acc:MGI:3651440]	4	lncRNA
ENSMUSG00000087028.8	E001	4.016945728271372	0.03422324982281301	1.6421882276018067	0.43995003567539903	NA	3.287222703524094	3.485100277520928	0.16894621156778578	chr2	25012615	25012743	129	-	4	2	1	5	8	5	9	5	4	3	2	3	ENSMUST00000123483.8	Gm13387	predicted gene 13387 [Source:MGI Symbol;Acc:MGI:3651242]	2	lncRNA
ENSMUSG00000087028.8	E002	11.852263589962524	0.08180231833551552	2.247248513763793	0.3250994131268825	0.7521823423145926	6.006968097630434	5.387779171539265	-0.3153883319470201	chr2	25031809	25033828	2020	-	14	7	8	16	28	11	15	2	12	9	8	16	ENSMUST00000131147.2	Gm13387	predicted gene 13387 [Source:MGI Symbol;Acc:MGI:3651242]	2	lncRNA
ENSMUSG00000087028.8	E003	1.7867594651105725	0.1906887326945209	0.6014248403554916	0.7402906347869953	NA	2.388793631480439	1.9466775166007864	-0.5909433206662789	chr2	25033829	25033945	117	-	4	2	0	2	5	0	1	4	0	1	1	1	c(""ENSMUST00000131147.2"", ""ENSMUST00000149619.2"")	Gm13387	predicted gene 13387 [Source:MGI Symbol;Acc:MGI:3651242]	2	lncRNA
ENSMUSG00000087028.8	E004	1.9781458574333817	0.09452177184722692	1.6956675859339185	0.4283418047170532	NA	2.5569328627162236	2.055587087825586	-0.6302182062108425	chr2	25033946	25034051	106	-	3	1	1	5	5	0	2	4	1	0	1	1	ENSMUST00000149619.2	Gm13387	predicted gene 13387 [Source:MGI Symbol;Acc:MGI:3651242]	2	lncRNA
ENSMUSG00000087028.8	E005	5.048057266468527	0.0717485566250276	1.2107477044726807	0.5458703136505281	NA	3.728235358250629	3.7510676657976347	0.01765292290208187	chr2	25034052	25034142	91	-	5	2	1	12	6	6	7	10	2	4	2	5	c(""ENSMUST00000123483.8"", ""ENSMUST00000131147.2"", ""ENSMUST00000149619.2"")	Gm13387	predicted gene 13387 [Source:MGI Symbol;Acc:MGI:3651242]	2	lncRNA
ENSMUSG00000087028.8	E006	6.895419275731229	0.04068753740962827	0.5639098184643672	0.7543076960794659	0.9447522902590562	4.220818592097189	4.574566739161725	0.2328844361686011	chr2	25034991	25035335	345	-	4	6	3	15	6	7	15	6	5	6	7	6	c(""ENSMUST00000123483.8"", ""ENSMUST00000131147.2"", ""ENSMUST00000149619.2"")	Gm13387	predicted gene 13387 [Source:MGI Symbol;Acc:MGI:3651242]	2	lncRNA
ENSMUSG00000087028.8	E007	3.0888225727334584	0.13646084742868855	2.0808174497389302	0.3533102457593788	NA	2.5449817877267407	3.344691564565508	0.7894349136484957	chr2	25035336	25035408	73	-	0	5	1	3	3	3	8	1	3	5	5	2	c(""ENSMUST00000123483.8"", ""ENSMUST00000131147.2"")	Gm13387	predicted gene 13387 [Source:MGI Symbol;Acc:MGI:3651242]	2	lncRNA
ENSMUSG00000087029.2	E001	0.09766717324538231	24	0.017004946131695675	0.9915335707321238	NA	0.04942392096768344	0.5643565138647944	7.026717971802521	chr2	149585847	149586008	162	-	0	0	0	0	0	0	0	0	0	1	0	0	ENSMUST00000148202.2	Gm14133	predicted gene 14133 [Source:MGI Symbol;Acc:MGI:3651594]	2	lncRNA
ENSMUSG00000087029.2	E002	0.33370701249566626	24	0.017011866633538375	0.9915301397831081	NA	1.2559848815442791	0.7381654740908914	-1.533824981848186	chr2	149595808	149596978	1171	-	0	0	0	2	0	0	0	0	0	0	0	2	ENSMUST00000139471.2	Gm14133	predicted gene 14133 [Source:MGI Symbol;Acc:MGI:3651594]	2	lncRNA
ENSMUSG00000087029.2	E003	0	NA	NA	NA	NA	NA	NA	NA	chr2	149640561	149640621	61	-	0	0	0	0	0	0	0	0	0	0	0	0	c(""ENSMUST00000148202.2"", ""ENSMUST00000139471.2"")	Gm14133	predicted gene 14133 [Source:MGI Symbol;Acc:MGI:3651594]	2	lncRNA
ENSMUSG00000087029.2	E004	0	NA	NA	NA	NA	NA	NA	NA	chr2	149640622	149640663	42	-	0	0	0	0	0	0	0	0	0	0	0	0	ENSMUST00000139471.2	Gm14133	predicted gene 14133 [Source:MGI Symbol;Acc:MGI:3651594]	2	lncRNA
ENSMUSG00000087030.2	E001	1.4726533102707478	0.16292182858767415	5.2879620471418605	0.07107774339684904	NA	1.7972156534385277	2.1546020390010483	0.5236154484978902	chr10	62891382	62891639	258	-	4	4	0	0	0	0	4	0	1	1	2	1	ENSMUST00000155982.2	Gm16143	predicted gene 16143 [Source:MGI Symbol;Acc:MGI:3801780]	10	lncRNA
ENSMUSG00000087030.2	E002	9.13945320733659	0.055509525287751944	14.251192930475938	8.042531579800161e-4	0.046395588680821255	5.114453552511904	4.836323325058345	-0.16192568534561902	chr10	62892427	62892598	172	-	6	12	10	18	10	11	12	6	5	4	11	7	ENSMUST00000155982.2	Gm16143	predicted gene 16143 [Source:MGI Symbol;Acc:MGI:3801780]	10	lncRNA
ENSMUSG00000087030.2	E003	0.8601172479854711	0.20506291517180908	11.70712330417956	0.002869660203853591	NA	0.03411797698531416	2.4681084078567608	12.354751983852912	chr10	62893139	62893246	108	-	0	0	0	0	0	0	6	0	1	1	2	2	ENSMUST00000155982.2	Gm16143	predicted gene 16143 [Source:MGI Symbol;Acc:MGI:3801780]	10	lncRNA
ENSMUSG00000087031.2	E001	0	NA	NA	NA	NA	NA	NA	NA	chr2	161173234	161173258	25	+	0	0	0	0	0	0	0	0	0	0	0	0	ENSMUST00000151260.2	Gm14241	predicted gene 14241 [Source:MGI Symbol;Acc:MGI:3651060]	2	lncRNA
ENSMUSG00000087031.2	E002	0	NA	NA	NA	NA	NA	NA	NA	chr2	161173935	161174173	239	+	0	0	0	0	0	0	0	0	0	0	0	0	ENSMUST00000151260.2	Gm14241	predicted gene 14241 [Source:MGI Symbol;Acc:MGI:3651060]	2	lncRNA
ENSMUSG00000087032.2	E001	0.19533434649076462	24	0.07885184561033043	0.961341164809785	NA	0.0194240316988612	1.3986380314459126	12.340487315561504	chr2	103008132	103008240	109	+	0	0	0	0	0	0	0	0	0	2	0	0	ENSMUST00000130680.2	Gm13874	predicted gene 13874 [Source:MGI Symbol;Acc:MGI:3650729]	2	lncRNA
ENSMUSG00000087032.2	E002	0.35325379681575836	24	0.07884641089040656	0.9613437771233254	NA	1.0333139317844058	0.03566693339570293	-9.713321577825385	chr2	103008516	103008607	92	+	0	0	4	0	0	0	0	0	0	0	0	0	ENSMUST00000151028.2	Gm13874	predicted gene 13874 [Source:MGI Symbol;Acc:MGI:3650729]	2	lncRNA
ENSMUSG00000087032.2	E003	0	NA	NA	NA	NA	NA	NA	NA	chr2	103012413	103012572	160	+	0	0	0	0	0	0	0	0	0	0	0	0	ENSMUST00000130680.2	Gm13874	predicted gene 13874 [Source:MGI Symbol;Acc:MGI:3650729]	2	lncRNA
ENSMUSG00000087032.2	E004	0	NA	NA	NA	NA	NA	NA	NA	chr2	103012573	103012802	230	+	0	0	0	0	0	0	0	0	0	0	0	0	c(""ENSMUST00000130680.2"", ""ENSMUST00000135348.2"")	Gm13874	predicted gene 13874 [Source:MGI Symbol;Acc:MGI:3650729]	2	lncRNA
ENSMUSG00000087032.2	E005	0	NA	NA	NA	NA	NA	NA	NA	chr2	103012864	103012929	66	+	0	0	0	0	0	0	0	0	0	0	0	0	ENSMUST00000151028.2	Gm13874	predicted gene 13874 [Source:MGI Symbol;Acc:MGI:3650729]	2	lncRNA
ENSMUSG00000087032.2	E006	0	NA	NA	NA	NA	NA	NA	NA	chr2	103012930	103013239	310	+	0	0	0	0	0	0	0	0	0	0	0	0	c(""ENSMUST00000130680.2"", ""ENSMUST00000151028.2"")	Gm13874	predicted gene 13874 [Source:MGI Symbol;Acc:MGI:3650729]	2	lncRNA
ENSMUSG00000087032.2	E007	0	NA	NA	NA	NA	NA	NA	NA	chr2	103016316	103017026	711	+	0	0	0	0	0	0	0	0	0	0	0	0	ENSMUST00000135348.2	Gm13874	predicted gene 13874 [Source:MGI Symbol;Acc:MGI:3650729]	2	lncRNA
ENSMUSG00000087033.2	E001	0	NA	NA	NA	NA	NA	NA	NA	chr2	151670987	151671151	165	+	0	0	0	0	0	0	0	0	0	0	0	0	ENSMUST00000127230.2	Gm14155	predicted gene 14155 [Source:MGI Symbol;Acc:MGI:3651338]	2	lncRNA
ENSMUSG00000087033.2	E002	0	NA	NA	NA	NA	NA	NA	NA	chr2	151673607	151674028	422	+	0	0	0	0	0	0	0	0	0	0	0	0	ENSMUST00000127230.2	Gm14155	predicted gene 14155 [Source:MGI Symbol;Acc:MGI:3651338]	2	lncRNA
ENSMUSG00000087034.5	E001	0.5830876267965132	NA	NA	NA	NA	NA	NA	NA	chr5	60388826	60389555	730	+	1	0	0	1	0	0	1	0	1	0	0	3	ENSMUST00000117165.3	Cbfa2t2-ps1	CBFA2/RUNX1 translocation partner 2, pseudogene 1 [Source:MGI Symbol;Acc:MGI:1333788]	5	processed_pseudogene
ENSMUSG00000087035.2	E001	0.5295273351230343	19.2180161456015	0.0996992156058738	0.9513724927416796	NA	0.852887020346671	1.3629739478008673	1.352902714475611	chr2	151521281	151522833	1553	-	1	0	0	0	0	0	0	2	1	0	2	0	ENSMUST00000149319.2	Tmem74bos	transmembrane 74B, opposite strand [Source:MGI Symbol;Acc:MGI:3039588]	2	protein_coding
ENSMUSG00000087035.2	E002	0.3368233513614558	23.226476648449857	0.02352208241889997	0.9883078494957512	NA	0.8566422614526488	1.00419711038073	0.45861370627113796	chr2	151522834	151522994	161	-	1	0	0	0	0	0	1	0	0	0	2	0	c(""ENSMUST00000149319.2"", ""ENSMUST00000137422.2"")	Tmem74bos	transmembrane 74B, opposite strand [Source:MGI Symbol;Acc:MGI:3039588]	2	protein_coding
ENSMUSG00000087035.2	E003	0.23565281056062062	24	0.05284250680587377	0.9739247340745517	NA	0.7031353116362027	0.8625512072809443	0.5896684826345102	chr2	151526630	151526758	129	-	0	0	0	0	1	0	0	0	0	0	2	0	ENSMUST00000137422.2	Tmem74bos	transmembrane 74B, opposite strand [Source:MGI Symbol;Acc:MGI:3039588]	2	protein_coding
ENSMUSG00000087035.2	E004	0	NA	NA	NA	NA	NA	NA	NA	chr2	151527884	151527983	100	-	0	0	0	0	0	0	0	0	0	0	0	0	c(""ENSMUST00000149319.2"", ""ENSMUST00000137422.2"")	Tmem74bos	transmembrane 74B, opposite strand [Source:MGI Symbol;Acc:MGI:3039588]	2	protein_coding
ENSMUSG00000087035.2	E005	0.22211076330745816	24	0.16527563587415983	0.9206845422684444	NA	1.2262039271184193	0.0262891851358944	-11.087490300901287	chr2	151527984	151528259	276	-	2	0	0	0	0	0	0	0	0	0	0	0	ENSMUST00000149319.2	Tmem74bos	transmembrane 74B, opposite strand [Source:MGI Symbol;Acc:MGI:3039588]	2	protein_coding
ENSMUSG00000087036.2	E001	24.804211359053454	0.021172250340809693	0.4928443433625489	0.7815921891759301	0.9522208678736366	8.379146606338438	8.149679243685682	-0.08092331376374773	chr11	118367296	118368611	1316	-	14	23	35	14	28	39	34	26	19	31	23	19	ENSMUST00000153825.2	Gm11748	predicted gene 11748 [Source:MGI Symbol;Acc:MGI:3704384]	11	lncRNA
ENSMUSG00000087036.2	E002	24.89173436259395	0.02113455843473277	0.49325091471715155	0.7814333188269604	0.9521715768871286	8.140287675645013	8.369704756500852	0.0809960548750217	chr11	118370103	118370284	182	-	17	25	24	28	28	21	39	28	23	29	20	22	ENSMUST00000153825.2	Gm11748	predicted gene 11748 [Source:MGI Symbol;Acc:MGI:3704384]	11	lncRNA
ENSMUSG00000087037.2	E001	0	NA	NA	NA	NA	NA	NA	NA	chr5	76479085	76479176	92	+	0	0	0	0	0	0	0	0	0	0	0	0	ENSMUST00000132154.2	4930432L08Rik	RIKEN cDNA 4930432L08 gene [Source:MGI Symbol;Acc:MGI:1921871]	5	lncRNA
ENSMUSG00000087037.2	E002	0	NA	NA	NA	NA	NA	NA	NA	chr5	76480199	76480397	199	+	0	0	0	0	0	0	0	0	0	0	0	0	ENSMUST00000132154.2	4930432L08Rik	RIKEN cDNA 4930432L08 gene [Source:MGI Symbol;Acc:MGI:1921871]	5	lncRNA
ENSMUSG00000087037.2	E003	0	NA	NA	NA	NA	NA	NA	NA	chr5	76481039	76481117	79	+	0	0	0	0	0	0	0	0	0	0	0	0	ENSMUST00000132154.2	4930432L08Rik	RIKEN cDNA 4930432L08 gene [Source:MGI Symbol;Acc:MGI:1921871]	5	lncRNA
ENSMUSG00000087037.2	E004	0	NA	NA	NA	NA	NA	NA	NA	chr5	76485323	76485409	87	+	0	0	0	0	0	0	0	0	0	0	0	0	ENSMUST00000132154.2	4930432L08Rik	RIKEN cDNA 4930432L08 gene [Source:MGI Symbol;Acc:MGI:1921871]	5	lncRNA
ENSMUSG00000087037.2	E005	0	NA	NA	NA	NA	NA	NA	NA	chr5	76488125	76488181	57	+	0	0	0	0	0	0	0	0	0	0	0	0	ENSMUST00000132154.2	4930432L08Rik	RIKEN cDNA 4930432L08 gene [Source:MGI Symbol;Acc:MGI:1921871]	5	lncRNA
ENSMUSG00000087037.2	E006	0.16789212817337396	NA	NA	NA	NA	NA	NA	NA	chr5	76488639	76489732	1094	+	0	0	0	0	0	0	0	0	0	0	2	0	ENSMUST00000132154.2	4930432L08Rik	RIKEN cDNA 4930432L08 gene [Source:MGI Symbol;Acc:MGI:1921871]	5	lncRNA
ENSMUSG00000087038.10	E001	0	NA	NA	NA	NA	NA	NA	NA	chr9	112063345	112063361	17	+	0	0	0	0	0	0	0	0	0	0	0	0	ENSMUST00000149308.4	2900079G21Rik	RIKEN cDNA 2900079G21 gene [Source:MGI Symbol;Acc:MGI:1920268]	9	lncRNA
ENSMUSG00000087038.10	E002	0	NA	NA	NA	NA	NA	NA	NA	chr9	112063362	112063445	84	+	0	0	0	0	0	0	0	0	0	0	0	0	c(""ENSMUST00000144424.9"", ""ENSMUST00000149308.4"")	2900079G21Rik	RIKEN cDNA 2900079G21 gene [Source:MGI Symbol;Acc:MGI:1920268]	9	lncRNA
ENSMUSG00000087038.10	E003	0.35893878919986005	24	0.4725305069260628	0.7895712096557974	NA	0.9141313056356637	0.02265348904434461	-10.669369683945925	chr9	112063449	112063671	223	+	0	2	2	0	0	0	0	0	0	0	0	0	ENSMUST00000139552.3	2900079G21Rik	RIKEN cDNA 2900079G21 gene [Source:MGI Symbol;Acc:MGI:1920268]	9	lncRNA
ENSMUSG00000087038.10	E004	0.585925301759264	24	0.44493507938894794	0.8005409921336706	NA	0.6344327751468768	2.3380147438418817	3.764564102642021	chr9	112064171	112065086	916	+	0	0	0	2	0	0	0	3	1	0	0	1	c(""ENSMUST00000139552.3"", ""ENSMUST00000149308.4"")	2900079G21Rik	RIKEN cDNA 2900079G21 gene [Source:MGI Symbol;Acc:MGI:1920268]	9	lncRNA
ENSMUSG00000087038.10	E005	0	NA	NA	NA	NA	NA	NA	NA	chr9	112065087	112065088	2	+	0	0	0	0	0	0	0	0	0	0	0	0	ENSMUST00000149308.4	2900079G21Rik	RIKEN cDNA 2900079G21 gene [Source:MGI Symbol;Acc:MGI:1920268]	9	lncRNA
ENSMUSG00000087038.10	E006	0	NA	NA	NA	NA	NA	NA	NA	chr9	112085642	112085817	176	+	0	0	0	0	0	0	0	0	0	0	0	0	ENSMUST00000163302.2	2900079G21Rik	RIKEN cDNA 2900079G21 gene [Source:MGI Symbol;Acc:MGI:1920268]	9	lncRNA
ENSMUSG00000087038.10	E007	0.06987071090969078	24	3.903207401734221e-4	0.9998048586724595	NA	0.41236610315829125	0.022651476044600827	-8.37253353058517	chr9	112105663	112107283	1621	+	0	0	0	0	0	1	0	0	0	0	0	0	ENSMUST00000144424.9	2900079G21Rik	RIKEN cDNA 2900079G21 gene [Source:MGI Symbol;Acc:MGI:1920268]	9	lncRNA
ENSMUSG00000087038.10	E008	0.06987071090969078	24	3.903207401734221e-4	0.9998048586724595	NA	0.41236610315829125	0.022651476044600827	-8.37253353058517	chr9	112107622	112107769	148	+	0	0	0	0	0	1	0	0	0	0	0	0	c(""ENSMUST00000163302.2"", ""ENSMUST00000144424.9"")	2900079G21Rik	RIKEN cDNA 2900079G21 gene [Source:MGI Symbol;Acc:MGI:1920268]	9	lncRNA
ENSMUSG00000087038.10	E009	0.06987071090969078	24	3.903207401734221e-4	0.9998048586724595	NA	0.41236610315829125	0.022651476044600827	-8.372533530585171	chr9	112108311	112109401	1091	+	0	0	0	0	0	1	0	0	0	0	0	0	ENSMUST00000144424.9	2900079G21Rik	RIKEN cDNA 2900079G21 gene [Source:MGI Symbol;Acc:MGI:1920268]	9	lncRNA
ENSMUSG00000087038.10	E010	0	NA	NA	NA	NA	NA	NA	NA	chr9	112174405	112174454	50	+	0	0	0	0	0	0	0	0	0	0	0	0	ENSMUST00000163302.2	2900079G21Rik	RIKEN cDNA 2900079G21 gene [Source:MGI Symbol;Acc:MGI:1920268]	9	lncRNA
ENSMUSG00000087038.10	E011	0	NA	NA	NA	NA	NA	NA	NA	chr9	112175604	112177993	2390	+	0	0	0	0	0	0	0	0	0	0	0	0	ENSMUST00000163302.2	2900079G21Rik	RIKEN cDNA 2900079G21 gene [Source:MGI Symbol;Acc:MGI:1920268]	9	lncRNA
ENSMUSG00000087039.2	E001	0.11105538165372908	24	0.03780360797730964	0.9812757148732371	NA	0.6725948312347612	0.02918956461559219	-9.052522005585786	chr11	62841251	62841419	169	-	1	0	0	0	0	0	0	0	0	0	0	0	ENSMUST00000128675.2	Cdrt4os2	CMT1A duplicated region transcript 4, opposite strand 2 [Source:MGI Symbol;Acc:MGI:3705321]	11	lncRNA
ENSMUSG00000087039.2	E002	0.08055756284489579	24	0.03782225633191061	0.981266565327147	NA	0.02246487631821026	0.7633796851751384	10.17343909375257	chr11	62841581	62841905	325	-	0	0	0	0	0	0	0	0	0	0	0	1	ENSMUST00000128675.2	Cdrt4os2	CMT1A duplicated region transcript 4, opposite strand 2 [Source:MGI Symbol;Acc:MGI:3705321]	11	lncRNA
ENSMUSG00000087040.2	E001	0	NA	NA	NA	NA	NA	NA	NA	chr2	55301802	55301826	25	+	0	0	0	0	0	0	0	0	0	0	0	0	ENSMUST00000155997.2	Gm14033	predicted gene 14033 [Source:MGI Symbol;Acc:MGI:3650902]	2	lncRNA
ENSMUSG00000087040.2	E002	0	NA	NA	NA	NA	NA	NA	NA	chr2	55301827	55301903	77	+	0	0	0	0	0	0	0	0	0	0	0	0	c(""ENSMUST00000128307.2"", ""ENSMUST00000155997.2"")	Gm14033	predicted gene 14033 [Source:MGI Symbol;Acc:MGI:3650902]	2	lncRNA
ENSMUSG00000087040.2	E003	0	NA	NA	NA	NA	NA	NA	NA	chr2	55303039	55303065	27	+	0	0	0	0	0	0	0	0	0	0	0	0	ENSMUST00000128307.2	Gm14033	predicted gene 14033 [Source:MGI Symbol;Acc:MGI:3650902]	2	lncRNA
ENSMUSG00000087040.2	E004	0	NA	NA	NA	NA	NA	NA	NA	chr2	55305053	55305143	91	+	0	0	0	0	0	0	0	0	0	0	0	0	ENSMUST00000128307.2	Gm14033	predicted gene 14033 [Source:MGI Symbol;Acc:MGI:3650902]	2	lncRNA
ENSMUSG00000087040.2	E005	3.103596966095885	0.2928937696422489	0.8060092388539175	0.6683090121117624	NA	2.586195993161496	3.183616343221331	0.6004010337748835	chr2	55311068	55311362	295	+	3	0	3	1	3	3	10	2	4	6	3	1	c(""ENSMUST00000128307.2"", ""ENSMUST00000155997.2"")	Gm14033	predicted gene 14033 [Source:MGI Symbol;Acc:MGI:3650902]	2	lncRNA
ENSMUSG00000087040.2	E006	1.3161503001443249	0.5647135528837424	4.3159805454676246	0.11555712613368328	NA	1.5613304161915238	2.2639716047175256	1.072730267840597	chr2	55311363	55311419	57	+	0	0	0	0	0	5	9	2	1	2	0	0	ENSMUST00000128307.2	Gm14033	predicted gene 14033 [Source:MGI Symbol;Acc:MGI:3650902]	2	lncRNA
ENSMUSG00000087040.2	E007	1.566428860670535	0.2902717084283273	0.17592239074029692	0.9157964131746644	NA	1.9067729863037925	2.134364976777036	0.325542759769697	chr2	55312240	55312442	203	+	0	3	1	2	1	0	0	4	3	3	1	0	ENSMUST00000128307.2	Gm14033	predicted gene 14033 [Source:MGI Symbol;Acc:MGI:3650902]	2	lncRNA
ENSMUSG00000087040.2	E008	1.1941860204678076	0.545172426224965	5.930944696003564	0.05153612051148586	NA	2.3985435063580667	1.0975542792724298	-2.2566977211681936	chr2	55318461	55318592	132	+	2	4	0	1	0	4	0	0	0	0	0	3	ENSMUST00000128307.2	Gm14033	predicted gene 14033 [Source:MGI Symbol;Acc:MGI:3650902]	2	lncRNA
ENSMUSG00000087040.2	E009	2.7382614780248575	0.4691511196883985	0.42307007430639487	0.8093409235540182	NA	3.009541373951251	2.474315632900584	-0.5656509050116623	chr2	55322065	55323447	1383	+	1	4	4	7	1	0	1	4	5	1	0	4	ENSMUST00000128307.2	Gm14033	predicted gene 14033 [Source:MGI Symbol;Acc:MGI:3650902]	2	lncRNA
ENSMUSG00000087041.2	E001	26.414430104438182	0.017485513493227817	0.9020149120314898	0.6369860927819397	0.907549245719662	8.592671016007543	8.44361883168402	-0.051028114901135346	chr9	118753941	118754073	133	+	13	28	25	23	42	19	37	34	31	27	30	16	ENSMUST00000139512.2	Gm16295	predicted gene 16295 [Source:MGI Symbol;Acc:MGI:3826546]	9	lncRNA
ENSMUSG00000087041.2	E002	57.11737636145507	0.012296940044033514	1.0399388482476866	0.5945387262347485	0.8919840329824344	12.401890351437018	12.51779351842626	0.027450609296571393	chr9	118754336	118754845	510	+	28	44	42	58	68	78	82	55	87	55	67	43	ENSMUST00000139512.2	Gm16295	predicted gene 16295 [Source:MGI Symbol;Acc:MGI:3826546]	9	lncRNA
ENSMUSG00000087043.2	E001	0.48161930306673945	NA	NA	NA	NA	NA	NA	NA	chr2	67140003	67140196	194	-	0	0	1	0	0	1	1	0	0	1	2	0	ENSMUST00000134476.2	Gm13599	predicted gene 13599 [Source:MGI Symbol;Acc:MGI:3649283]	2	lncRNA
ENSMUSG00000087043.2	E002	0	NA	NA	NA	NA	NA	NA	NA	chr2	67172144	67172198	55	-	0	0	0	0	0	0	0	0	0	0	0	0	ENSMUST00000134476.2	Gm13599	predicted gene 13599 [Source:MGI Symbol;Acc:MGI:3649283]	2	lncRNA
ENSMUSG00000087043.2	E003	0	NA	NA	NA	NA	NA	NA	NA	chr2	67200892	67200967	76	-	0	0	0	0	0	0	0	0	0	0	0	0	ENSMUST00000134476.2	Gm13599	predicted gene 13599 [Source:MGI Symbol;Acc:MGI:3649283]	2	lncRNA
ENSMUSG00000087043.2	E004	0	NA	NA	NA	NA	NA	NA	NA	chr2	67226483	67226835	353	-	0	0	0	0	0	0	0	0	0	0	0	0	ENSMUST00000134476.2	Gm13599	predicted gene 13599 [Source:MGI Symbol;Acc:MGI:3649283]	2	lncRNA
ENSMUSG00000087044.2	E001	0	NA	NA	NA	NA	NA	NA	NA	chr4	57360868	57360901	34	-	0	0	0	0	0	0	0	0	0	0	0	0	ENSMUST00000137606.2	1700042G15Rik	RIKEN cDNA 1700042G15 gene [Source:MGI Symbol;Acc:MGI:1920599]	4	lncRNA
ENSMUSG00000087044.2	E002	0	NA	NA	NA	NA	NA	NA	NA	chr4	57361192	57361293	102	-	0	0	0	0	0	0	0	0	0	0	0	0	ENSMUST00000152001.2	1700042G15Rik	RIKEN cDNA 1700042G15 gene [Source:MGI Symbol;Acc:MGI:1920599]	4	lncRNA
ENSMUSG00000087044.2	E003	0	NA	NA	NA	NA	NA	NA	NA	chr4	57361294	57361417	124	-	0	0	0	0	0	0	0	0	0	0	0	0	c(""ENSMUST00000143574.2"", ""ENSMUST00000152001.2"")	1700042G15Rik	RIKEN cDNA 1700042G15 gene [Source:MGI Symbol;Acc:MGI:1920599]	4	lncRNA
ENSMUSG00000087044.2	E004	0	NA	NA	NA	NA	NA	NA	NA	chr4	57362075	57362121	47	-	0	0	0	0	0	0	0	0	0	0	0	0	ENSMUST00000143574.2	1700042G15Rik	RIKEN cDNA 1700042G15 gene [Source:MGI Symbol;Acc:MGI:1920599]	4	lncRNA
ENSMUSG00000087044.2	E005	0	NA	NA	NA	NA	NA	NA	NA	chr4	57362122	57362219	98	-	0	0	0	0	0	0	0	0	0	0	0	0	c(""ENSMUST00000143574.2"", ""ENSMUST00000152001.2"")	1700042G15Rik	RIKEN cDNA 1700042G15 gene [Source:MGI Symbol;Acc:MGI:1920599]	4	lncRNA
ENSMUSG00000087044.2	E006	0	NA	NA	NA	NA	NA	NA	NA	chr4	57364034	57364252	219	-	0	0	0	0	0	0	0	0	0	0	0	0	c(""ENSMUST00000137606.2"", ""ENSMUST00000143574.2"", ""ENSMUST00000152001.2"")	1700042G15Rik	RIKEN cDNA 1700042G15 gene [Source:MGI Symbol;Acc:MGI:1920599]	4	lncRNA
ENSMUSG00000087044.2	E007	0	NA	NA	NA	NA	NA	NA	NA	chr4	57364253	57364273	21	-	0	0	0	0	0	0	0	0	0	0	0	0	c(""ENSMUST00000137606.2"", ""ENSMUST00000152001.2"")	1700042G15Rik	RIKEN cDNA 1700042G15 gene [Source:MGI Symbol;Acc:MGI:1920599]	4	lncRNA
ENSMUSG00000087044.2	E008	0	NA	NA	NA	NA	NA	NA	NA	chr4	57364274	57364292	19	-	0	0	0	0	0	0	0	0	0	0	0	0	ENSMUST00000152001.2	1700042G15Rik	RIKEN cDNA 1700042G15 gene [Source:MGI Symbol;Acc:MGI:1920599]	4	lncRNA
ENSMUSG00000087045.2	E001	0	NA	NA	NA	NA	NA	NA	NA	chr4	140600004	140600175	172	+	0	0	0	0	0	0	0	0	0	0	0	0	ENSMUST00000140588.2	4930515B02Rik	RIKEN cDNA 4930515B02 gene [Source:MGI Symbol;Acc:MGI:1922378]	4	lncRNA
ENSMUSG00000087045.2	E002	0	NA	NA	NA	NA	NA	NA	NA	chr4	140604852	140605078	227	+	0	0	0	0	0	0	0	0	0	0	0	0	ENSMUST00000140588.2	4930515B02Rik	RIKEN cDNA 4930515B02 gene [Source:MGI Symbol;Acc:MGI:1922378]	4	lncRNA
ENSMUSG00000087045.2	E003	0	NA	NA	NA	NA	NA	NA	NA	chr4	140605175	140605366	192	+	0	0	0	0	0	0	0	0	0	0	0	0	ENSMUST00000140588.2	4930515B02Rik	RIKEN cDNA 4930515B02 gene [Source:MGI Symbol;Acc:MGI:1922378]	4	lncRNA
ENSMUSG00000087047.9	E001	0.20690762846469601	0.7296273964286009	0.004867588480095719	0.9975691650359105	NA	0.7376339642139413	0.8456895344456115	0.39448238299650784	chr9	40234722	40234816	95	+	0	1	0	0	0	0	2	0	0	0	0	0	ENSMUST00000140807.9	1700110K17Rik	RIKEN cDNA 1700110K17 gene [Source:MGI Symbol;Acc:MGI:1920808]	9	lncRNA
ENSMUSG00000087047.9	E002	89.62004963049593	0.5584295820940582	1.3221571205483826	0.5162941796911821	0.8597300220167807	16.517145174260705	14.561592704171147	-0.3763982286886458	chr9	40244770	40244883	114	+	62	69	87	91	90	132	173	71	70	79	83	112	ENSMUST00000156511.3	1700110K17Rik	RIKEN cDNA 1700110K17 gene [Source:MGI Symbol;Acc:MGI:1920808]	9	lncRNA
ENSMUSG00000087047.9	E003	0.8216558500329144	0.5667954539832807	2.1884113733592017	0.33480544177870425	NA	0.7268963583145478	1.8154506602148501	2.641599513355457	chr9	40253334	40253791	458	+	0	0	0	0	1	0	0	0	0	6	2	0	c(""ENSMUST00000140807.9"", ""ENSMUST00000156511.3"")	1700110K17Rik	RIKEN cDNA 1700110K17 gene [Source:MGI Symbol;Acc:MGI:1920808]	9	lncRNA
ENSMUSG00000087047.9	E004	0.5036328814690293	0.6755533423981994	1.1472342707814676	0.5634835517379336	NA	1.0648317152406293	1.0934339736336938	0.07649441932868739	chr9	40254500	40254676	177	+	2	0	0	0	0	0	0	0	1	2	0	0	ENSMUST00000156511.3	1700110K17Rik	RIKEN cDNA 1700110K17 gene [Source:MGI Symbol;Acc:MGI:1920808]	9	lncRNA
ENSMUSG00000087047.9	E005	0.5037410532011601	0.6459875183490724	1.3342576104855652	0.5131799039935807	NA	1.3032624019809447	0.8897600093765021	-1.1014712757088865	chr9	40254677	40254854	178	+	2	0	0	1	0	0	0	0	0	2	0	0	c(""ENSMUST00000140807.9"", ""ENSMUST00000156511.3"")	1700110K17Rik	RIKEN cDNA 1700110K17 gene [Source:MGI Symbol;Acc:MGI:1920808]	9	lncRNA
ENSMUSG00000087047.9	E006	0.08629594340293734	1.8527499594684183	0.14687559901383906	0.9291939403153318	NA	0.737997628279004	0.026379833465568936	-9.612333061515228	chr9	40254855	40254860	6	+	0	0	0	1	0	0	0	0	0	0	0	0	ENSMUST00000140807.9	1700110K17Rik	RIKEN cDNA 1700110K17 gene [Source:MGI Symbol;Acc:MGI:1920808]	9	lncRNA
ENSMUSG00000087049.2	E001	0	NA	NA	NA	NA	NA	NA	NA	chr4	32251761	32251810	50	+	0	0	0	0	0	0	0	0	0	0	0	0	ENSMUST00000133451.2	Bach2it1	BTB and CNC homology 2, intronic transcript 1 [Source:MGI Symbol;Acc:MGI:3651084]	4	lncRNA
ENSMUSG00000087049.2	E002	0.08055756284489579	24	0.017784530956532763	0.9911471537856836	NA	0.02696252641396768	0.36163100248452906	7.491009146781524	chr4	32252223	32252321	99	+	0	0	0	0	0	0	0	0	0	0	0	1	ENSMUST00000133451.2	Bach2it1	BTB and CNC homology 2, intronic transcript 1 [Source:MGI Symbol;Acc:MGI:3651084]	4	lncRNA
ENSMUSG00000087049.2	E003	0.08394606408668698	24	0.017784571990940634	0.9911471334501156	NA	0.026961736514934387	0.36765519679539693	7.5387646367866905	chr4	32263645	32263782	138	+	0	0	0	0	0	0	0	0	0	0	1	0	ENSMUST00000133451.2	Bach2it1	BTB and CNC homology 2, intronic transcript 1 [Source:MGI Symbol;Acc:MGI:3651084]	4	lncRNA
ENSMUSG00000087049.2	E004	0.08629594340293734	24	0.16187623533912898	0.9222507607051188	NA	1.2812383387596498	0.007861370898851305	-14.697432807363318	chr4	32265642	32265835	194	+	0	0	0	1	0	0	0	0	0	0	0	0	ENSMUST00000133451.2	Bach2it1	BTB and CNC homology 2, intronic transcript 1 [Source:MGI Symbol;Acc:MGI:3651084]	4	lncRNA
ENSMUSG00000087050.2	E001	211.5708864223666	0.016259369802398463	0.494356249371549	0.7810015654822334	0.9519991925879802	23.42230305642292	23.107724571480446	-0.042073203958636896	chr11	77920838	77922757	1920	-	227	195	199	209	278	214	280	198	169	173	202	227	ENSMUST00000150471.2	Dhrs13os	dehydrogenase/reductase (SDR family) member 13, opposite strand [Source:MGI Symbol;Acc:MGI:1924478]	11	lncRNA
ENSMUSG00000087050.2	E002	41.12777620491697	0.021804323824411404	0.41783303244278613	0.8114629768112316	0.959984562156681	10.426055273026236	10.760129294785372	0.09250098736806933	chr11	77922983	77923491	509	-	28	43	39	52	45	41	62	35	36	39	56	27	ENSMUST00000150471.2	Dhrs13os	dehydrogenase/reductase (SDR family) member 13, opposite strand [Source:MGI Symbol;Acc:MGI:1924478]	11	lncRNA
ENSMUSG00000087051.2	E001	1.8453847677476762	0.14920338824209856	3.465900900981893	0.1767621119815136	NA	1.9723469305042585	2.369324938956453	0.5294911497028869	chr4	106148466	106148616	151	+	1	0	0	1	1	4	0	5	1	4	3	2	ENSMUST00000125277.2	Gm12730	predicted gene 12730 [Source:MGI Symbol;Acc:MGI:3651116]	4	lncRNA
ENSMUSG00000087051.2	E002	3.5504224920797256	0.09881835268048901	3.8146456076737394	0.14847735798632924	NA	3.2124908104555345	2.914292020095985	-0.2814813495228252	chr4	106149313	106149452	140	+	4	5	6	0	0	3	2	5	6	3	3	4	ENSMUST00000125277.2	Gm12730	predicted gene 12730 [Source:MGI Symbol;Acc:MGI:3651116]	4	lncRNA
ENSMUSG00000087052.2	E001	0.13974142181938157	6.527532162825432	0.4492583077979617	0.7988124003011952	NA	0.9686763648849563	0.022237084841847832	-10.89014933979066	chr9	78334789	78335175	387	+	0	0	0	0	0	2	0	0	0	0	0	0	ENSMUST00000128935.2	Gm8093	predicted gene 8093 [Source:MGI Symbol;Acc:MGI:3642975]	9	transcribed_processed_pseudogene
ENSMUSG00000087052.2	E002	0	NA	NA	NA	NA	NA	NA	NA	chr9	78335176	78335242	67	+	0	0	0	0	0	0	0	0	0	0	0	0	c(""ENSMUST00000129983.2"", ""ENSMUST00000128935.2"")	Gm8093	predicted gene 8093 [Source:MGI Symbol;Acc:MGI:3642975]	9	transcribed_processed_pseudogene
ENSMUSG00000087052.2	E003	0	NA	NA	NA	NA	NA	NA	NA	chr9	78335243	78335726	484	+	0	0	0	0	0	0	0	0	0	0	0	0	ENSMUST00000128935.2	Gm8093	predicted gene 8093 [Source:MGI Symbol;Acc:MGI:3642975]	9	transcribed_processed_pseudogene
ENSMUSG00000087052.2	E004	0.08055756284489579	7.828132360343216	0.09047580800273636	0.9557700732586514	NA	0.025215353249620875	0.6285806502323368	9.279530749505364	chr9	78335727	78336243	517	+	0	0	0	0	0	0	0	0	0	0	0	1	c(""ENSMUST00000144982.2"", ""ENSMUST00000128935.2"")	Gm8093	predicted gene 8093 [Source:MGI Symbol;Acc:MGI:3642975]	9	transcribed_processed_pseudogene
ENSMUSG00000087052.2	E005	0.7432205187558513	0.30459708405894403	1.0416596359449244	0.594027408770674	NA	1.274018208494283	1.4096702565907293	0.29202092142473757	chr9	78336244	78336435	192	+	2	0	1	0	0	0	0	1	2	1	0	1	c(""ENSMUST00000129983.2"", ""ENSMUST00000144982.2"", ""ENSMUST00000128935.2"")	Gm8093	predicted gene 8093 [Source:MGI Symbol;Acc:MGI:3642975]	9	transcribed_processed_pseudogene
ENSMUSG00000087052.2	E006	0	NA	NA	NA	NA	NA	NA	NA	chr9	78336436	78336680	245	+	0	0	0	0	0	0	0	0	0	0	0	0	ENSMUST00000128935.2	Gm8093	predicted gene 8093 [Source:MGI Symbol;Acc:MGI:3642975]	9	transcribed_processed_pseudogene
ENSMUSG00000087052.2	E007	0.7981843206854488	0.2650377960494407	0.7678165027439121	0.6811939229204138	NA	1.6285127459923956	1.2590903161142535	-0.7425728294874285	chr9	78337227	78337254	28	+	2	0	1	0	2	0	0	1	2	1	0	0	c(""ENSMUST00000129983.2"", ""ENSMUST00000144982.2"")	Gm8093	predicted gene 8093 [Source:MGI Symbol;Acc:MGI:3642975]	9	transcribed_processed_pseudogene
ENSMUSG00000087052.2	E008	0.8843720923562552	0.2683393709443764	0.5344858911697088	0.7654870771673811	NA	1.6285934651297396	1.409975298258928	-0.41605421541922577	chr9	78337255	78337336	82	+	2	0	1	0	2	0	0	1	3	1	0	0	ENSMUST00000144982.2	Gm8093	predicted gene 8093 [Source:MGI Symbol;Acc:MGI:3642975]	9	transcribed_processed_pseudogene
ENSMUSG00000087052.2	E009	4.447463377572725	0.16105018810253255	0.824140104334603	0.6622778804262045	NA	3.327923126023819	3.6154962760562483	0.23956672913381838	chr9	78337887	78338087	201	+	6	0	5	0	7	3	11	3	8	6	4	2	ENSMUST00000144982.2	Gm8093	predicted gene 8093 [Source:MGI Symbol;Acc:MGI:3642975]	9	transcribed_processed_pseudogene
ENSMUSG00000087053.2	E001	0	NA	NA	NA	NA	NA	NA	NA	chr6	113914700	113915334	635	+	0	0	0	0	0	0	0	0	0	0	0	0	ENSMUST00000147045.2	Gm15082	predicted gene 15082 [Source:MGI Symbol;Acc:MGI:3705124]	6	lncRNA
ENSMUSG00000087053.2	E002	0	NA	NA	NA	NA	NA	NA	NA	chr6	113915843	113917167	1325	+	0	0	0	0	0	0	0	0	0	0	0	0	ENSMUST00000147045.2	Gm15082	predicted gene 15082 [Source:MGI Symbol;Acc:MGI:3705124]	6	lncRNA
ENSMUSG00000087054.2	E001	0.3128218721637252	NA	NA	NA	NA	NA	NA	NA	chr4	41642185	41642741	557	+	0	0	0	0	1	0	0	0	0	0	1	2	ENSMUST00000141120.2	Gm12405	predicted gene 12405 [Source:MGI Symbol;Acc:MGI:3649392]	4	lncRNA
ENSMUSG00000087054.2	E002	0	NA	NA	NA	NA	NA	NA	NA	chr4	41642975	41643077	103	+	0	0	0	0	0	0	0	0	0	0	0	0	ENSMUST00000141120.2	Gm12405	predicted gene 12405 [Source:MGI Symbol;Acc:MGI:3649392]	4	lncRNA
ENSMUSG00000087055.2	E001	5.310344099316411	0.06864638899593488	2.2308719701673567	0.32777234389030824	NA	3.7890677876332006	3.7395757194445025	-0.03801574498317173	chr11	3303573	3304059	487	-	6	2	9	6	4	6	2	0	8	6	6	7	ENSMUST00000142322.2	Gm11948	predicted gene 11948 [Source:MGI Symbol;Acc:MGI:3650068]	11	lncRNA
ENSMUSG00000087055.2	E002	1.180402382235768	0.17921988588864066	1.8989307558026525	0.38694783903126667	NA	1.7387106703998256	1.8321852938549341	0.15116589043507048	chr11	3304860	3304911	52	-	1	1	1	1	0	3	1	1	3	2	0	0	ENSMUST00000142322.2	Gm11948	predicted gene 11948 [Source:MGI Symbol;Acc:MGI:3650068]	11	lncRNA
ENSMUSG00000087056.2	E001	0.5552769082686454	NA	NA	NA	NA	NA	NA	NA	chr2	124966276	124966515	240	-	5	0	0	0	0	0	0	0	0	0	0	0	ENSMUST00000138875.2	Gm14004	predicted gene 14004 [Source:MGI Symbol;Acc:MGI:3651365]	2	lncRNA
ENSMUSG00000087056.2	E002	0	NA	NA	NA	NA	NA	NA	NA	chr2	124971569	124971661	93	-	0	0	0	0	0	0	0	0	0	0	0	0	ENSMUST00000138875.2	Gm14004	predicted gene 14004 [Source:MGI Symbol;Acc:MGI:3651365]	2	lncRNA
ENSMUSG00000087056.2	E003	0	NA	NA	NA	NA	NA	NA	NA	chr2	124973861	124974024	164	-	0	0	0	0	0	0	0	0	0	0	0	0	ENSMUST00000138875.2	Gm14004	predicted gene 14004 [Source:MGI Symbol;Acc:MGI:3651365]	2	lncRNA
ENSMUSG00000087056.2	E004	0	NA	NA	NA	NA	NA	NA	NA	chr2	124976155	124976247	93	-	0	0	0	0	0	0	0	0	0	0	0	0	ENSMUST00000138875.2	Gm14004	predicted gene 14004 [Source:MGI Symbol;Acc:MGI:3651365]	2	lncRNA
ENSMUSG00000087057.8	E001	4.368112955950985	0.03727809187399278	2.423304270434244	0.2977050239511671	NA	3.5623420968030644	3.4582483797186256	-0.08572417511892771	chr11	116985774	116985809	36	-	3	2	6	6	8	5	7	4	8	0	2	4	ENSMUST00000130437.8	Gm11730	predicted gene 11730 [Source:MGI Symbol;Acc:MGI:3650941]	11	lncRNA
ENSMUSG00000087057.8	E002	12.350192737664273	0.0160209449651125	1.169214348368257	0.5573247503665897	0.8770908624429831	6.066487232519464	5.50542039873622	-0.28139367577749086	chr11	116985911	116986017	107	-	10	10	17	17	13	20	9	15	13	5	8	13	ENSMUST00000147186.2	Gm11730	predicted gene 11730 [Source:MGI Symbol;Acc:MGI:3650941]	11	lncRNA
ENSMUSG00000087057.8	E003	17.38849002493738	0.03403345206861838	2.8899400860063054	0.23575313890611857	0.6763312606057766	7.15816224232087	6.510091050398927	-0.2757001584345464	chr11	116986018	116986099	82	-	13	23	24	17	16	28	8	23	19	12	13	12	c(""ENSMUST00000130437.8"", ""ENSMUST00000147186.2"")	Gm11730	predicted gene 11730 [Source:MGI Symbol;Acc:MGI:3650941]	11	lncRNA
ENSMUSG00000087057.8	E004	27.980466899307924	0.009555237212416166	0.0029067842915537767	0.9985476635170952	0.9997098835784458	8.681236821970444	8.812823932959276	0.04389496138096227	chr11	116986446	116986618	173	-	26	26	29	29	41	28	31	36	36	9	24	27	c(""ENSMUST00000130437.8"", ""ENSMUST00000147186.2"")	Gm11730	predicted gene 11730 [Source:MGI Symbol;Acc:MGI:3650941]	11	lncRNA
ENSMUSG00000087057.8	E005	21.56785382372117	0.009776526636222593	0.4053581008600702	0.8165402676225156	0.9611611827822348	7.584058803538028	7.860023591027158	0.10402981696219804	chr11	116987463	116987521	59	-	15	20	19	19	37	27	19	27	28	9	15	31	c(""ENSMUST00000130437.8"", ""ENSMUST00000147186.2"")	Gm11730	predicted gene 11730 [Source:MGI Symbol;Acc:MGI:3650941]	11	lncRNA
ENSMUSG00000087057.8	E006	21.402016786954263	0.009037646498039268	0.7448759220623344	0.6890523983321485	0.9255237875373811	7.551328803643798	7.886975437593847	0.12658090000428945	chr11	116987522	116987816	295	-	11	17	24	19	39	26	20	34	20	9	21	26	ENSMUST00000147186.2	Gm11730	predicted gene 11730 [Source:MGI Symbol;Acc:MGI:3650941]	11	lncRNA
ENSMUSG00000087057.8	E007	10.518589796338116	0.032073757380578334	0.6740332680526251	0.7138969648230579	0.9329697035451825	5.465344893610762	5.492198427433408	0.01420480282811143	chr11	116987817	116987853	37	-	1	10	12	6	20	23	13	14	9	4	10	13	c(""ENSMUST00000130437.8"", ""ENSMUST00000147186.2"")	Gm11730	predicted gene 11730 [Source:MGI Symbol;Acc:MGI:3650941]	11	lncRNA
ENSMUSG00000087057.8	E008	9.351644188664604	0.05733284140804581	0.6398982678427672	0.7261859743671176	0.936834897127992	5.0318342664541404	5.291509476845562	0.14575826127936864	chr11	116987854	116987893	40	-	1	8	14	6	17	15	17	10	9	5	11	7	ENSMUST00000130437.8	Gm11730	predicted gene 11730 [Source:MGI Symbol;Acc:MGI:3650941]	11	lncRNA
ENSMUSG00000087058.2	E001	0.16789212817337396	NA	NA	NA	NA	NA	NA	NA	chr11	67462448	67462734	287	-	0	0	0	0	0	0	0	0	0	0	2	0	ENSMUST00000152963.2	Gm12301	predicted gene 12301 [Source:MGI Symbol;Acc:MGI:3650426]	11	lncRNA
ENSMUSG00000087058.2	E002	0	NA	NA	NA	NA	NA	NA	NA	chr11	67468057	67468292	236	-	0	0	0	0	0	0	0	0	0	0	0	0	ENSMUST00000152963.2	Gm12301	predicted gene 12301 [Source:MGI Symbol;Acc:MGI:3650426]	11	lncRNA
ENSMUSG00000087059.8	E001	0.1736275246030584	4.576948635912362	0.8400123997500799	0.6570427462195064	NA	0.02074619906487385	0.9277738153585204	10.96589092639252	chr11	75685594	75685643	50	+	0	0	0	0	0	0	3	0	0	0	0	0	ENSMUST00000127424.8	Gm12339	predicted gene 12339 [Source:MGI Symbol;Acc:MGI:3650628]	11	lncRNA
ENSMUSG00000087059.8	E002	0.1667453345157023	3.9774516943886025	0.5127728862007928	0.7738428647667471	NA	0.020744156808433445	0.8560554105628881	10.734009936294983	chr11	75686046	75686180	135	+	0	0	0	0	0	0	0	0	1	0	0	1	ENSMUST00000139361.2	Gm12339	predicted gene 12339 [Source:MGI Symbol;Acc:MGI:3650628]	11	lncRNA
ENSMUSG00000087059.8	E003	2.5726942510038286	0.4642175600558345	2.670018030804002	0.26315580298998154	NA	2.8532172539015193	2.527236535627395	-0.35042991684587976	chr11	75686635	75686944	310	+	1	5	2	1	0	5	9	0	1	3	3	3	c(""ENSMUST00000139361.2"", ""ENSMUST00000127424.8"")	Gm12339	predicted gene 12339 [Source:MGI Symbol;Acc:MGI:3650628]	11	lncRNA
ENSMUSG00000087059.8	E004	0.32343514295310904	1.1777080364593009	0.4715120076353543	0.7899734009134823	NA	0.0207442117511647	1.193735367733467	11.693563095209242	chr11	75714729	75714894	166	+	0	0	0	0	0	0	1	0	0	1	2	0	ENSMUST00000127424.8	Gm12339	predicted gene 12339 [Source:MGI Symbol;Acc:MGI:3650628]	11	lncRNA
ENSMUSG00000087059.8	E005	0.45404951930978044	1.4637760445458132	0.2741749454126534	0.871893955872425	NA	1.1113004236240016	1.0463309359516586	-0.17384906178137016	chr11	75715232	75715371	140	+	1	1	0	0	0	0	0	0	0	0	3	0	ENSMUST00000127424.8	Gm12339	predicted gene 12339 [Source:MGI Symbol;Acc:MGI:3650628]	11	lncRNA
ENSMUSG00000087059.8	E006	0.7425465095796064	1.0163324959241244	-0.041900502724161015	1	NA	1.333670059362717	1.4602246228358098	0.2616520555023301	chr11	75715988	75716049	62	+	0	0	3	0	0	0	1	0	0	0	5	0	c(""ENSMUST00000139361.2"", ""ENSMUST00000127424.8"")	Gm12339	predicted gene 12339 [Source:MGI Symbol;Acc:MGI:3650628]	11	lncRNA
ENSMUSG00000087059.8	E007	0.7425465095796064	1.0163324959241244	-0.041900502724161015	1	NA	1.333670059362717	1.4602246228358098	0.2616520555023301	chr11	75716050	75716067	18	+	0	0	3	0	0	0	1	0	0	0	5	0	ENSMUST00000139361.2	Gm12339	predicted gene 12339 [Source:MGI Symbol;Acc:MGI:3650628]	11	lncRNA
ENSMUSG00000087060.8	E001	0	NA	NA	NA	NA	NA	NA	NA	chr11	16885154	16885158	5	-	0	0	0	0	0	0	0	0	0	0	0	0	ENSMUST00000130392.8	Eldr	Egfr long non-coding downstream RNA [Source:MGI Symbol;Acc:MGI:1919985]	11	lncRNA
ENSMUSG00000087060.8	E002	2.8563864730319213	0.2242276260380162	2.993587115006278	0.22384676243430732	NA	2.391713805991728	3.232202736634804	0.8699486655833775	chr11	16885159	16885321	163	-	4	0	7	0	3	1	4	1	5	2	5	2	c(""ENSMUST00000139493.8"", ""ENSMUST00000130392.8"")	Eldr	Egfr long non-coding downstream RNA [Source:MGI Symbol;Acc:MGI:1919985]	11	lncRNA
ENSMUSG00000087060.8	E003	8.575168835913114	0.11784697589594273	1.6689974349828844	0.4340920296434437	0.8193858445164742	4.4269982949967215	5.250872619467813	0.4941475586723292	chr11	16885322	16885585	264	-	13	4	13	8	7	6	9	7	10	6	12	6	c(""ENSMUST00000123734.8"", ""ENSMUST00000139493.8"", ""ENSMUST00000130392.8"")	Eldr	Egfr long non-coding downstream RNA [Source:MGI Symbol;Acc:MGI:1919985]	11	lncRNA
ENSMUSG00000087060.8	E004	6.398925983075717	0.03326871932685084	1.3180999304283034	0.5173425945587052	0.8601549879997292	4.14359158188438	4.122240329783665	-0.014943815063188204	chr11	16885586	16885628	43	-	10	3	7	7	10	9	6	7	5	4	5	4	c(""ENSMUST00000129735.8"", ""ENSMUST00000123734.8"", ""ENSMUST00000139493.8"", ""ENSMUST00000130392.8"")	Eldr	Egfr long non-coding downstream RNA [Source:MGI Symbol;Acc:MGI:1919985]	11	lncRNA
ENSMUSG00000087060.8	E005	7.88751990163728	0.03243514098544904	2.9427752070837414	0.22960666102103966	0.6696820380868862	4.726451523654717	4.381229792486508	-0.21950994258629786	chr11	16885629	16885701	73	-	13	8	7	4	14	14	7	9	7	6	2	4	c(""ENSMUST00000123734.8"", ""ENSMUST00000130392.8"", ""ENSMUST00000136053.8"", ""ENSMUST00000139493.8"", ""ENSMUST00000129735.8"")	Eldr	Egfr long non-coding downstream RNA [Source:MGI Symbol;Acc:MGI:1919985]	11	lncRNA
ENSMUSG00000087060.8	E006	11.403347650595455	0.01588716741744807	4.811561102847378	0.09019506623912467	0.4702009409912925	5.885119697485521	4.8549456525722405	-0.5575790644349805	chr11	16885702	16885841	140	-	16	19	16	6	23	13	7	8	5	8	4	11	c(""ENSMUST00000123734.8"", ""ENSMUST00000139271.2"", ""ENSMUST00000130392.8"", ""ENSMUST00000136053.8"", ""ENSMUST00000139493.8"", ""ENSMUST00000129735.8"")	Eldr	Egfr long non-coding downstream RNA [Source:MGI Symbol;Acc:MGI:1919985]	11	lncRNA
ENSMUSG00000087060.8	E007	7.462512806735442	0.07651579465996833	1.781084987465988	0.4104330349970148	0.8063033534240215	4.803037106195362	3.9284712214357427	-0.5815774519190464	chr11	16885842	16885926	85	-	10	16	7	1	17	11	4	3	6	3	4	8	c(""ENSMUST00000129735.8"", ""ENSMUST00000123734.8"", ""ENSMUST00000139271.2"", ""ENSMUST00000130392.8"")	Eldr	Egfr long non-coding downstream RNA [Source:MGI Symbol;Acc:MGI:1919985]	11	lncRNA
ENSMUSG00000087060.8	E008	7.229389560991643	0.08058537505726689	2.7324054694161077	0.2550737054243808	0.6944110752827944	4.682557050127784	3.913231807457592	-0.5192745200420421	chr11	16885927	16886454	528	-	8	11	10	13	4	12	7	6	5	5	1	4	ENSMUST00000130392.8	Eldr	Egfr long non-coding downstream RNA [Source:MGI Symbol;Acc:MGI:1919985]	11	lncRNA
ENSMUSG00000087060.8	E009	10.379177963058009	0.017139892792541037	0.6560532002099819	0.7203438582281954	0.9350226121481927	5.345183080737456	5.18690075379746	-0.08708665948448857	chr11	16886455	16886564	110	-	7	14	15	9	15	17	6	8	5	9	4	17	c(""ENSMUST00000123734.8"", ""ENSMUST00000139271.2"", ""ENSMUST00000130392.8"", ""ENSMUST00000136053.8"", ""ENSMUST00000139493.8"", ""ENSMUST00000129735.8"")	Eldr	Egfr long non-coding downstream RNA [Source:MGI Symbol;Acc:MGI:1919985]	11	lncRNA
ENSMUSG00000087060.8	E010	0.6794385496672535	0.3350759869444989	0.041724578718032035	0.9793538227262226	NA	1.3618478004448207	1.4618345523468577	0.2044890314261711	chr11	16887373	16887484	112	-	0	0	3	0	1	1	2	0	0	0	0	2	c(""ENSMUST00000136053.8"", ""ENSMUST00000139271.2"")	Eldr	Egfr long non-coding downstream RNA [Source:MGI Symbol;Acc:MGI:1919985]	11	lncRNA
ENSMUSG00000087060.8	E011	0.2383626811251905	0.5877988389747218	1.3494401970302192	0.5092989541924691	NA	0.8599999773318245	0.7427141046465522	-0.42309917922869844	chr11	16888585	16888625	41	-	0	0	0	1	0	1	0	1	0	0	0	0	ENSMUST00000139271.2	Eldr	Egfr long non-coding downstream RNA [Source:MGI Symbol;Acc:MGI:1919985]	11	lncRNA
ENSMUSG00000087060.8	E012	1.34494212129846	0.09849301749709964	5.122077425824429	0.07722448469978026	NA	2.2851788980343315	1.0495823664866464	-2.245857736595979	chr11	16889187	16889647	461	-	1	3	3	2	3	2	0	1	0	1	0	0	ENSMUST00000142777.2	Eldr	Egfr long non-coding downstream RNA [Source:MGI Symbol;Acc:MGI:1919985]	11	lncRNA
ENSMUSG00000087060.8	E013	6.262905083428095	0.03383652361545209	0.5186415416546026	0.7715754844377758	0.9490999545710924	3.947526229359312	4.383807759503853	0.30324228751666205	chr11	16900882	16900930	49	-	2	7	11	5	12	5	6	5	4	7	1	12	c(""ENSMUST00000142777.2"", ""ENSMUST00000123734.8"", ""ENSMUST00000139271.2"", ""ENSMUST00000130392.8"", ""ENSMUST00000136053.8"", ""ENSMUST00000139493.8"", ""ENSMUST00000129735.8"")	Eldr	Egfr long non-coding downstream RNA [Source:MGI Symbol;Acc:MGI:1919985]	11	lncRNA
ENSMUSG00000087060.8	E014	0.3390553802356873	0.634951404431085	1.7903904846893113	0.4085278289227125	NA	0.6049690259272751	1.4416597983326653	2.505958512074932	chr11	16900931	16901002	72	-	0	0	0	0	1	0	3	0	0	1	0	0	ENSMUST00000142777.2	Eldr	Egfr long non-coding downstream RNA [Source:MGI Symbol;Acc:MGI:1919985]	11	lncRNA
ENSMUSG00000087060.8	E015	0.24138820699030503	0.9248007274710676	1.32956073833887	0.5143864904332545	NA	0.602710767222689	1.2212062820312184	2.037777722124702	chr11	16901003	16901019	17	-	0	0	0	0	1	0	3	0	0	0	0	0	c(""ENSMUST00000129735.8"", ""ENSMUST00000142777.2"")	Eldr	Egfr long non-coding downstream RNA [Source:MGI Symbol;Acc:MGI:1919985]	11	lncRNA
ENSMUSG00000087060.8	E016	5.070074036352065	0.032239384629089984	0.5062732043083997	0.7763618218825868	NA	3.5561118287144637	3.9204469993889717	0.28201272407836964	chr11	16901020	16901042	23	-	2	6	9	4	9	4	5	4	3	6	1	9	c(""ENSMUST00000142777.2"", ""ENSMUST00000123734.8"", ""ENSMUST00000139271.2"", ""ENSMUST00000130392.8"", ""ENSMUST00000136053.8"", ""ENSMUST00000139493.8"", ""ENSMUST00000129735.8"")	Eldr	Egfr long non-coding downstream RNA [Source:MGI Symbol;Acc:MGI:1919985]	11	lncRNA
ENSMUSG00000087060.8	E017	4.866791989190325	0.03250934392668056	1.2610200577443607	0.5323202330709281	NA	3.4005763020772832	3.9204912683415216	0.41131776335504355	chr11	16901043	16901082	40	-	2	6	9	4	6	4	5	4	3	6	1	9	c(""ENSMUST00000142777.2"", ""ENSMUST00000139271.2"", ""ENSMUST00000130392.8"", ""ENSMUST00000136053.8"", ""ENSMUST00000139493.8"", ""ENSMUST00000129735.8"")	Eldr	Egfr long non-coding downstream RNA [Source:MGI Symbol;Acc:MGI:1919985]	11	lncRNA
ENSMUSG00000087060.8	E018	2.134160645015178	0.08127557986143409	3.6897378247099937	0.15804603741462464	NA	1.928871840777191	2.9706534496623647	1.2471289818424873	chr11	16901083	16901093	11	-	0	3	3	0	3	1	3	3	2	5	0	3	c(""ENSMUST00000142777.2"", ""ENSMUST00000130392.8"", ""ENSMUST00000136053.8"", ""ENSMUST00000139493.8"", ""ENSMUST00000129735.8"")	Eldr	Egfr long non-coding downstream RNA [Source:MGI Symbol;Acc:MGI:1919985]	11	lncRNA
ENSMUSG00000087060.8	E019	0.5476878803149937	0.27918283682560974	2.3846271351754638	0.30351824116973747	NA	0.8571287779951859	1.6644103421429008	1.915286490668529	chr11	16901094	16901099	6	-	0	0	0	0	1	1	0	1	1	0	0	3	c(""ENSMUST00000129735.8"", ""ENSMUST00000136053.8"", ""ENSMUST00000139493.8"", ""ENSMUST00000130392.8"")	Eldr	Egfr long non-coding downstream RNA [Source:MGI Symbol;Acc:MGI:1919985]	11	lncRNA
ENSMUSG00000087060.8	E020	0.39562114259274056	0.47605916756715483	1.4178044489623574	0.49218420877627805	NA	0.6063098748231965	1.4905169485156478	2.5957645273503958	chr11	16901100	16901100	1	-	0	0	0	0	1	0	0	0	1	0	0	3	c(""ENSMUST00000129735.8"", ""ENSMUST00000136053.8"", ""ENSMUST00000139493.8"")	Eldr	Egfr long non-coding downstream RNA [Source:MGI Symbol;Acc:MGI:1919985]	11	lncRNA
ENSMUSG00000087060.8	E021	0.39562114259274056	0.47605916756715483	1.4178044489623574	0.49218420877627805	NA	0.6063098748231965	1.4905169485156478	2.5957645273503958	chr11	16901101	16901118	18	-	0	0	0	0	1	0	0	0	1	0	0	3	c(""ENSMUST00000136053.8"", ""ENSMUST00000139493.8"")	Eldr	Egfr long non-coding downstream RNA [Source:MGI Symbol;Acc:MGI:1919985]	11	lncRNA
ENSMUSG00000087060.8	E022	0	NA	NA	NA	NA	NA	NA	NA	chr11	16901119	16901282	164	-	0	0	0	0	0	0	0	0	0	0	0	0	ENSMUST00000136053.8	Eldr	Egfr long non-coding downstream RNA [Source:MGI Symbol;Acc:MGI:1919985]	11	lncRNA
ENSMUSG00000087061.2	E001	0	NA	NA	NA	NA	NA	NA	NA	chr2	82205716	82206143	428	-	0	0	0	0	0	0	0	0	0	0	0	0	ENSMUST00000128608.2	A130030D18Rik	RIKEN cDNA A130030D18 gene [Source:MGI Symbol;Acc:MGI:2685404]	2	lncRNA
ENSMUSG00000087061.2	E002	0	NA	NA	NA	NA	NA	NA	NA	chr2	82218054	82218199	146	-	0	0	0	0	0	0	0	0	0	0	0	0	ENSMUST00000128608.2	A130030D18Rik	RIKEN cDNA A130030D18 gene [Source:MGI Symbol;Acc:MGI:2685404]	2	lncRNA
ENSMUSG00000087061.2	E003	0	NA	NA	NA	NA	NA	NA	NA	chr2	82222467	82222546	80	-	0	0	0	0	0	0	0	0	0	0	0	0	ENSMUST00000128608.2	A130030D18Rik	RIKEN cDNA A130030D18 gene [Source:MGI Symbol;Acc:MGI:2685404]	2	lncRNA
ENSMUSG00000087063.2	E001	3.2243709758901815	0.16592887815320934	3.5403407136578124	0.17030397390908975	NA	3.007262019896814	2.8484939453034457	-0.15669970595825777	chr5	123431701	123432237	537	-	5	5	2	1	2	3	1	4	4	3	5	2	ENSMUST00000133476.2	Gm15857	predicted gene 15857 [Source:MGI Symbol;Acc:MGI:3801821]	5	lncRNA
ENSMUSG00000087063.2	E002	0.3263239973996662	0.9492391816219186	1.6579463079944077	0.4364972717548793	NA	0.6911787579783777	1.136488633245932	1.435077643219771	chr5	123434938	123435068	131	-	0	0	0	0	1	0	0	0	3	0	0	0	ENSMUST00000133476.2	Gm15857	predicted gene 15857 [Source:MGI Symbol;Acc:MGI:3801821]	5	lncRNA
ENSMUSG00000087063.2	E003	0	NA	NA	NA	NA	NA	NA	NA	chr5	123448267	123448387	121	-	0	0	0	0	0	0	0	0	0	0	0	0	ENSMUST00000133476.2	Gm15857	predicted gene 15857 [Source:MGI Symbol;Acc:MGI:3801821]	5	lncRNA
ENSMUSG00000087064.2	E001	11.369724042429835	0.17332187420714212	0.23083620454967502	0.8909935395931342	0.9790301132145823	5.615258625938949	5.494939228474536	-0.06278130166651774	chr11	115837276	115839565	2290	-	13	10	13	11	8	8	10	8	9	23	8	11	ENSMUST00000132264.2	Sap30bpos	SAP30 binding protein, opposite strand [Source:MGI Symbol;Acc:MGI:3650575]	11	lncRNA
ENSMUSG00000087064.2	E002	1.364049822666203	0.33103551681501525	0.10784718620720923	0.9475044996142328	NA	1.85679054209605	2.028351297311289	0.2551343463059685	chr11	115842870	115842931	62	-	2	0	1	2	2	0	4	0	0	1	4	1	ENSMUST00000132264.2	Sap30bpos	SAP30 binding protein, opposite strand [Source:MGI Symbol;Acc:MGI:3650575]	11	lncRNA
ENSMUSG00000087066.2	E001	119.12449744272509	0.4253928742876179	3.142793897233446	0.20775475682931016	0.646835875495983	16.8746699225386	18.705342236503952	0.31087677234755073	chr16	49578939	49580273	1335	-	95	109	93	112	126	133	182	96	142	122	110	138	ENSMUST00000127115.2	Gm15518	predicted gene 15518 [Source:MGI Symbol;Acc:MGI:3801752]	16	lncRNA
ENSMUSG00000087066.2	E002	0.5194607927033782	0.7814008190778063	1.243211271286043	0.5370813878888087	NA	1.5017828371530726	0.6846881271268899	-2.266693715003621	chr16	49584669	49584761	93	-	0	0	2	3	0	0	0	0	0	0	1	0	ENSMUST00000127115.2	Gm15518	predicted gene 15518 [Source:MGI Symbol;Acc:MGI:3801752]	16	lncRNA
ENSMUSG00000087066.2	E003	0.11105538165372908	1.595408142832456	0.3382989460175736	0.8443826815329131	NA	0.6843824094081867	0.03025036531514047	-8.999655614278826	chr16	49618554	49619233	680	-	1	0	0	0	0	0	0	0	0	0	0	0	ENSMUST00000127115.2	Gm15518	predicted gene 15518 [Source:MGI Symbol;Acc:MGI:3801752]	16	lncRNA
ENSMUSG00000087067.2	E001	1.6381601820863612	0.09935828482048804	1.8355138271152356	0.3994139570543154	NA	1.8901843887801704	2.3494989571817086	0.6280654789518977	chr11	96911334	96911740	407	-	0	2	2	1	0	3	2	1	1	3	1	4	ENSMUST00000128111.2	Gm11532	predicted gene 11532 [Source:MGI Symbol;Acc:MGI:3713523]	11	lncRNA
ENSMUSG00000087067.2	E002	30.457539808640213	0.014412148737850343	2.3539624862931845	0.3082077399082305	0.7392473761275098	9.18656829099369	9.058267642475101	-0.04107725085030722	chr11	96912210	96917074	4865	-	28	37	24	34	33	34	46	30	28	23	27	28	ENSMUST00000128111.2	Gm11532	predicted gene 11532 [Source:MGI Symbol;Acc:MGI:3713523]	11	lncRNA
ENSMUSG00000087069.2	E001	0	NA	NA	NA	NA	NA	NA	NA	chr2	94559359	94559565	207	-	0	0	0	0	0	0	0	0	0	0	0	0	ENSMUST00000124214.2	Gm13793	predicted gene 13793 [Source:MGI Symbol;Acc:MGI:3652243]	2	lncRNA
ENSMUSG00000087069.2	E002	0	NA	NA	NA	NA	NA	NA	NA	chr2	94560853	94561083	231	-	0	0	0	0	0	0	0	0	0	0	0	0	ENSMUST00000124214.2	Gm13793	predicted gene 13793 [Source:MGI Symbol;Acc:MGI:3652243]	2	lncRNA
ENSMUSG00000087070.2	E001	0.08831344920393959	24	0.03780687570572283	0.9812741116032795	NA	0.6812043787357851	0.024961837284664057	-9.540681693044123	chr4	55410443	55410655	213	-	0	0	1	0	0	0	0	0	0	0	0	0	ENSMUST00000146041.2	Gm12505	predicted gene 12505 [Source:MGI Symbol;Acc:MGI:3651173]	4	lncRNA
ENSMUSG00000087070.2	E002	0	NA	NA	NA	NA	NA	NA	NA	chr4	55411807	55411961	155	-	0	0	0	0	0	0	0	0	0	0	0	0	ENSMUST00000146041.2	Gm12505	predicted gene 12505 [Source:MGI Symbol;Acc:MGI:3651173]	4	lncRNA
ENSMUSG00000087070.2	E003	0	NA	NA	NA	NA	NA	NA	NA	chr4	55413909	55414135	227	-	0	0	0	0	0	0	0	0	0	0	0	0	ENSMUST00000146041.2	Gm12505	predicted gene 12505 [Source:MGI Symbol;Acc:MGI:3651173]	4	lncRNA
ENSMUSG00000087070.2	E004	0.08394606408668698	24	0.03780952400929749	0.9812728122482709	NA	0.023751583522368946	0.6979897415898506	9.754323716192582	chr4	55418681	55418842	162	-	0	0	0	0	0	0	0	0	0	0	1	0	ENSMUST00000146041.2	Gm12505	predicted gene 12505 [Source:MGI Symbol;Acc:MGI:3651173]	4	lncRNA
ENSMUSG00000087071.2	E001	0	NA	NA	NA	NA	NA	NA	NA	chr4	154177936	154178093	158	+	0	0	0	0	0	0	0	0	0	0	0	0	ENSMUST00000143429.2	Trp73os	transformation related protein 73, opposite strand [Source:MGI Symbol;Acc:MGI:3649248]	4	lncRNA
ENSMUSG00000087071.2	E002	0	NA	NA	NA	NA	NA	NA	NA	chr4	154180777	154182810	2034	+	0	0	0	0	0	0	0	0	0	0	0	0	ENSMUST00000143429.2	Trp73os	transformation related protein 73, opposite strand [Source:MGI Symbol;Acc:MGI:3649248]	4	lncRNA
ENSMUSG00000087072.2	E001	0.5055416883028003	24	0.018919572707197574	0.9905848166695033	NA	1.33497703549412	0.9860756740130228	-0.8742611442128135	chr11	115815853	115815906	54	+	3	0	0	0	0	0	0	0	2	0	0	0	ENSMUST00000134391.2	Recql5os1	RecQ-like 5, opposite strand 1 [Source:MGI Symbol;Acc:MGI:3650983]	11	lncRNA
ENSMUSG00000087072.2	E002	0.25729803629523973	24	0.018917049808862885	0.9905860662426836	NA	0.7001820759259658	0.9700026181406116	0.9406126491222384	chr11	115816628	115816969	342	+	0	1	0	0	0	0	0	1	0	0	1	0	ENSMUST00000134391.2	Recql5os1	RecQ-like 5, opposite strand 1 [Source:MGI Symbol;Acc:MGI:3650983]	11	lncRNA
ENSMUSG00000087074.2	E001	0	NA	NA	NA	NA	NA	NA	NA	chr2	169322537	169322707	171	+	0	0	0	0	0	0	0	0	0	0	0	0	ENSMUST00000156239.2	Gm14249	predicted gene 14249 [Source:MGI Symbol;Acc:MGI:3651257]	2	lncRNA
ENSMUSG00000087074.2	E002	0	NA	NA	NA	NA	NA	NA	NA	chr2	169324326	169324396	71	+	0	0	0	0	0	0	0	0	0	0	0	0	ENSMUST00000156239.2	Gm14249	predicted gene 14249 [Source:MGI Symbol;Acc:MGI:3651257]	2	lncRNA
ENSMUSG00000087074.2	E003	0	NA	NA	NA	NA	NA	NA	NA	chr2	169325206	169325228	23	+	0	0	0	0	0	0	0	0	0	0	0	0	ENSMUST00000156239.2	Gm14249	predicted gene 14249 [Source:MGI Symbol;Acc:MGI:3651257]	2	lncRNA
ENSMUSG00000087074.2	E004	0.06776068238724665	24	-8.757439218243235e-12	1	NA	0.11679832908161814	0.1167985950538366	6.5705931344695045e-6	chr2	169342348	169342655	308	+	0	0	0	0	1	0	0	0	0	0	0	0	ENSMUST00000156239.2	Gm14249	predicted gene 14249 [Source:MGI Symbol;Acc:MGI:3651257]	2	lncRNA
ENSMUSG00000087074.2	E005	0.06776068238724665	24	-8.757439218243235e-12	1	NA	0.11679832908252763	0.11679806310982599	-6.5706199068316096e-6	chr2	169345517	169345671	155	+	0	0	0	0	1	0	0	0	0	0	0	0	ENSMUST00000156239.2	Gm14249	predicted gene 14249 [Source:MGI Symbol;Acc:MGI:3651257]	2	lncRNA
ENSMUSG00000087074.2	E006	0	NA	NA	NA	NA	NA	NA	NA	chr2	169346475	169346763	289	+	0	0	0	0	0	0	0	0	0	0	0	0	ENSMUST00000156239.2	Gm14249	predicted gene 14249 [Source:MGI Symbol;Acc:MGI:3651257]	2	lncRNA
ENSMUSG00000087075.3	E001	0.24948878603297767	24	0.0637700973180273	0.9686179196086383	NA	0.9382989667122956	0.7226852372709658	-0.7534365005328763	chr12	111373243	111373301	59	+	1	0	0	0	0	0	1	0	0	0	0	1	ENSMUST00000150384.3	Lbhd2	LBH domain containing 2 [Source:MGI Symbol;Acc:MGI:2685744]	12	protein_coding
ENSMUSG00000087075.3	E002	0	NA	NA	NA	NA	NA	NA	NA	chr12	111374959	111375045	87	+	0	0	0	0	0	0	0	0	0	0	0	0	ENSMUST00000150384.3	Lbhd2	LBH domain containing 2 [Source:MGI Symbol;Acc:MGI:2685744]	12	protein_coding
ENSMUSG00000087075.3	E003	0.11575168306870559	24	0.16513919747514194	0.9207473527733351	NA	0.04624662409106861	0.6694849409225583	7.711357944827682	chr12	111376621	111376777	157	+	0	0	0	0	0	0	2	0	0	0	0	0	ENSMUST00000150384.3	Lbhd2	LBH domain containing 2 [Source:MGI Symbol;Acc:MGI:2685744]	12	protein_coding
ENSMUSG00000087075.3	E004	1.083678791905101	16.081349893785678	0.06258872719364206	0.9691902367576779	NA	1.9437947245443752	1.5269095285217986	-0.6968295811021329	chr12	111378158	111378524	367	+	0	5	0	0	0	0	2	3	0	1	2	0	ENSMUST00000150384.3	Lbhd2	LBH domain containing 2 [Source:MGI Symbol;Acc:MGI:2685744]	12	protein_coding
ENSMUSG00000087076.3	E001	0.5818605574114893	NA	NA	NA	NA	NA	NA	NA	chr4	145196281	145196620	340	-	0	0	0	2	0	1	1	0	1	2	0	0	ENSMUST00000118238.2	Gm13229	predicted gene 13229 [Source:MGI Symbol;Acc:MGI:3651933]	4	processed_pseudogene
ENSMUSG00000087077.2	E001	0	NA	NA	NA	NA	NA	NA	NA	chr4	54651903	54651936	34	+	0	0	0	0	0	0	0	0	0	0	0	0	ENSMUST00000129576.2	Gm12480	predicted gene 12480 [Source:MGI Symbol;Acc:MGI:3651952]	4	lncRNA
ENSMUSG00000087077.2	E002	0	NA	NA	NA	NA	NA	NA	NA	chr4	54655338	54656077	740	+	0	0	0	0	0	0	0	0	0	0	0	0	ENSMUST00000129576.2	Gm12480	predicted gene 12480 [Source:MGI Symbol;Acc:MGI:3651952]	4	lncRNA
ENSMUSG00000087079.2	E001	0.2858855188261991	24	0.10396773008265114	0.9493441843484978	NA	0.04459976904736607	0.825378157604689	8.420038370923237	chr2	6889081	6889140	60	+	0	0	0	0	0	0	2	0	1	0	1	0	ENSMUST00000142774.2	Gm13389	predicted gene 13389 [Source:MGI Symbol;Acc:MGI:3649902]	2	lncRNA
ENSMUSG00000087079.2	E002	0.38075551878048786	24	0.10395724268322226	0.9493491624373781	NA	1.5193995659198691	0.6960915312332219	-2.2526918218595244	chr2	6891157	6891735	579	+	1	0	0	0	1	0	2	0	1	0	0	0	ENSMUST00000142774.2	Gm13389	predicted gene 13389 [Source:MGI Symbol;Acc:MGI:3649902]	2	lncRNA
ENSMUSG00000087080.2	E001	0.08618777167080653	24	0.08044809188930557	0.9605742022871897	NA	0.1579044560054399	0.10135675410101896	-1.2792224217212924	chr11	50608497	50608803	307	-	0	0	0	0	0	0	0	0	1	0	0	0	ENSMUST00000137567.2	Gm12199	predicted gene 12199 [Source:MGI Symbol;Acc:MGI:3650414]	11	lncRNA
ENSMUSG00000087080.2	E002	0.34097832574773623	24	0.08044216242030444	0.960577050138889	NA	0.15790523615088148	0.20250607231767503	0.7178157255097348	chr11	50609533	50609742	210	-	0	0	0	0	0	0	0	1	0	1	0	2	ENSMUST00000137567.2	Gm12199	predicted gene 12199 [Source:MGI Symbol;Acc:MGI:3650414]	11	lncRNA
ENSMUSG00000087082.2	E001	0.5919875399518191	24	0.05589728865648169	0.9724383057413477	NA	1.7525839632076554	0.8048433952553609	-2.2459214331668695	chr1	176755565	176756775	1211	-	2	0	1	0	0	2	1	0	0	0	1	0	ENSMUST00000150600.2	Gm15423	predicted gene 15423 [Source:MGI Symbol;Acc:MGI:3705184]	1	lncRNA
ENSMUSG00000087082.2	E002	0.19533434649076462	24	0.0559097910303592	0.9724322268667122	NA	0.035015377801400405	0.9296992256041818	9.461590143842926	chr1	176759421	176759494	74	-	0	0	0	0	0	0	0	0	0	2	0	0	ENSMUST00000150600.2	Gm15423	predicted gene 15423 [Source:MGI Symbol;Acc:MGI:3705184]	1	lncRNA
ENSMUSG00000087082.2	E003	0	NA	NA	NA	NA	NA	NA	NA	chr1	176760133	176760277	145	-	0	0	0	0	0	0	0	0	0	0	0	0	ENSMUST00000150600.2	Gm15423	predicted gene 15423 [Source:MGI Symbol;Acc:MGI:3705184]	1	lncRNA
ENSMUSG00000087083.3	E001	0	NA	NA	NA	NA	NA	NA	NA	chr6	113981750	113981828	79	+	0	0	0	0	0	0	0	0	0	0	0	0	ENSMUST00000138670.3	Gm15083	predicted gene 15083 [Source:MGI Symbol;Acc:MGI:3705191]	6	lncRNA
ENSMUSG00000087083.3	E002	0	NA	NA	NA	NA	NA	NA	NA	chr6	114027261	114027390	130	+	0	0	0	0	0	0	0	0	0	0	0	0	ENSMUST00000138670.3	Gm15083	predicted gene 15083 [Source:MGI Symbol;Acc:MGI:3705191]	6	lncRNA
ENSMUSG00000087083.3	E003	0.08629594340293734	NA	NA	NA	NA	NA	NA	NA	chr6	114028023	114029226	1204	+	0	0	0	1	0	0	0	0	0	0	0	0	ENSMUST00000138670.3	Gm15083	predicted gene 15083 [Source:MGI Symbol;Acc:MGI:3705191]	6	lncRNA
ENSMUSG00000087084.2	E001	0	NA	NA	NA	NA	NA	NA	NA	chr4	140107941	140108030	90	+	0	0	0	0	0	0	0	0	0	0	0	0	ENSMUST00000126252.2	Gm13016	predicted gene 13016 [Source:MGI Symbol;Acc:MGI:3650527]	4	lncRNA
ENSMUSG00000087084.2	E002	0	NA	NA	NA	NA	NA	NA	NA	chr4	140109401	140109528	128	+	0	0	0	0	0	0	0	0	0	0	0	0	ENSMUST00000126252.2	Gm13016	predicted gene 13016 [Source:MGI Symbol;Acc:MGI:3650527]	4	lncRNA
ENSMUSG00000087084.2	E003	0	NA	NA	NA	NA	NA	NA	NA	chr4	140111384	140112885	1502	+	0	0	0	0	0	0	0	0	0	0	0	0	ENSMUST00000126252.2	Gm13016	predicted gene 13016 [Source:MGI Symbol;Acc:MGI:3650527]	4	lncRNA
ENSMUSG00000087085.2	E001	0	NA	NA	NA	NA	NA	NA	NA	chr11	24376246	24376346	101	+	0	0	0	0	0	0	0	0	0	0	0	0	ENSMUST00000153153.2	Gm12068	predicted gene 12068 [Source:MGI Symbol;Acc:MGI:3649823]	11	lncRNA
ENSMUSG00000087085.2	E002	0.11575168306870559	24	0.06875869312866456	0.9662049085959116	NA	0.009797086922958442	1.3082899134565906	14.122590618067893	chr11	24401289	24401438	150	+	0	0	0	0	0	0	2	0	0	0	0	0	ENSMUST00000153153.2	Gm12068	predicted gene 12068 [Source:MGI Symbol;Acc:MGI:3649823]	11	lncRNA
ENSMUSG00000087085.2	E003	0.08629594340293734	24	0.03437644022365305	0.982958654634376	NA	0.4332962118638193	0.024980915292616146	-8.232950469411994	chr11	24652768	24652835	68	+	0	0	0	1	0	0	0	0	0	0	0	0	ENSMUST00000153153.2	Gm12068	predicted gene 12068 [Source:MGI Symbol;Acc:MGI:3649823]	11	lncRNA
ENSMUSG00000087085.2	E004	0.08629594340293734	24	0.03437644022365305	0.982958654634376	NA	0.4332962118638193	0.024980915292616146	-8.232950469411994	chr11	24672590	24672646	57	+	0	0	0	1	0	0	0	0	0	0	0	0	ENSMUST00000153153.2	Gm12068	predicted gene 12068 [Source:MGI Symbol;Acc:MGI:3649823]	11	lncRNA
ENSMUSG00000087086.8	E001	0.16111512568979158	24	0.16448400173243982	0.9210490370590226	NA	0.0368685489873144	0.6286253842564093	8.183559540966607	chr2	14745183	14745470	288	-	0	0	0	0	0	0	0	0	0	0	0	2	c(""ENSMUST00000143458.7"", ""ENSMUST00000147019.4"")	Gm13269	predicted gene 13269 [Source:MGI Symbol;Acc:MGI:3651949]	2	lncRNA
ENSMUSG00000087086.8	E002	0.28946981883254647	24	0.14789082552285038	0.9287223888482342	NA	1.6171239458488316	0.4568083505776883	-3.648049289768245	chr2	14750763	14750890	128	-	0	0	0	0	3	0	0	0	1	0	0	0	c(""ENSMUST00000143458.7"", ""ENSMUST00000147019.4"")	Gm13269	predicted gene 13269 [Source:MGI Symbol;Acc:MGI:3651949]	2	lncRNA
ENSMUSG00000087086.8	E003	0.25418508744795415	24	0.029275910797387894	0.985468658632681	NA	0.03686794014058137	0.7950651147882297	8.861402453102516	chr2	14768052	14768290	239	-	0	0	0	0	0	0	3	0	0	0	0	1	ENSMUST00000143458.7	Gm13269	predicted gene 13269 [Source:MGI Symbol;Acc:MGI:3651949]	2	lncRNA
ENSMUSG00000087086.8	E004	0	NA	NA	NA	NA	NA	NA	NA	chr2	14771704	14771835	132	-	0	0	0	0	0	0	0	0	0	0	0	0	ENSMUST00000147019.4	Gm13269	predicted gene 13269 [Source:MGI Symbol;Acc:MGI:3651949]	2	lncRNA
ENSMUSG00000087088.3	E001	1.2383765004065512	0.1687073449785093	0.3543871007535415	0.8376176476213839	NA	1.7887874183589787	1.9838170217657591	0.29875015292871987	chr7	83246256	83246800	545	-	2	1	2	1	0	1	6	0	0	0	1	2	ENSMUST00000148687.2	Gm16638	predicted gene, 16638 [Source:MGI Symbol;Acc:MGI:4439562]	7	lncRNA
ENSMUSG00000087088.3	E002	0	NA	NA	NA	NA	NA	NA	NA	chr7	83254749	83254854	106	-	0	0	0	0	0	0	0	0	0	0	0	0	ENSMUST00000148687.2	Gm16638	predicted gene, 16638 [Source:MGI Symbol;Acc:MGI:4439562]	7	lncRNA
ENSMUSG00000087088.3	E003	0.11575168306870559	1.587781703313915	0.2898838908816117	0.8650725130563952	NA	0.023607096110438874	0.9045257634481203	10.519911702588605	chr7	83261459	83261595	137	-	0	0	0	0	0	0	2	0	0	0	0	0	ENSMUST00000148687.2	Gm16638	predicted gene, 16638 [Source:MGI Symbol;Acc:MGI:4439562]	7	lncRNA
ENSMUSG00000087088.3	E004	102.11850602865401	0.01350786299784724	2.803279872083664	0.24619289210917197	0.6864047216189495	16.743175938565017	16.228618142854202	-0.09363785609665776	chr7	83267690	83275082	7393	-	123	90	97	91	125	115	169	78	98	67	82	115	ENSMUST00000208892.2	Gm16638	predicted gene, 16638 [Source:MGI Symbol;Acc:MGI:4439562]	7	lncRNA
ENSMUSG00000087088.3	E005	23.6828377740194	0.03137164779366471	1.485983308064391	0.4756886887076017	0.8412402524199437	7.65705336058079	8.373499590607068	0.2605153435329486	chr7	83279974	83281050	1077	-	25	13	25	23	23	21	30	24	34	28	20	18	c(""ENSMUST00000208892.2"", ""ENSMUST00000148687.2"")	Gm16638	predicted gene, 16638 [Source:MGI Symbol;Acc:MGI:4439562]	7	lncRNA
ENSMUSG00000087088.3	E006	0.26205922687050703	0.9642849986625983	0.8861400882771875	0.6420622328167004	NA	0.023607066926459197	1.1896519016752052	11.310653962375973	chr7	83281051	83281088	38	-	0	0	0	0	0	0	0	2	0	1	0	0	ENSMUST00000208892.2	Gm16638	predicted gene, 16638 [Source:MGI Symbol;Acc:MGI:4439562]	7	lncRNA
ENSMUSG00000087089.2	E001	0	NA	NA	NA	NA	NA	NA	NA	chr11	45051770	45051852	83	+	0	0	0	0	0	0	0	0	0	0	0	0	ENSMUST00000146372.2	Gm12160	predicted gene 12160 [Source:MGI Symbol;Acc:MGI:3649485]	11	lncRNA
ENSMUSG00000087089.2	E002	0	NA	NA	NA	NA	NA	NA	NA	chr11	45104225	45104483	259	+	0	0	0	0	0	0	0	0	0	0	0	0	ENSMUST00000146372.2	Gm12160	predicted gene 12160 [Source:MGI Symbol;Acc:MGI:3649485]	11	lncRNA
ENSMUSG00000087090.8	E001	0.6687615048257121	24	0.08086312602872425	0.960374887424826	NA	1.0743343649215262	1.4977215946981914	0.9588838709278368	chr7	142098346	142099120	775	-	1	2	0	0	1	2	0	0	0	0	2	0	ENSMUST00000132167.8	Nctc1	non-coding transcript 1 [Source:MGI Symbol;Acc:MGI:1306816]	7	lncRNA
ENSMUSG00000087090.8	E002	0.06987071090969078	24	0.08089126285348414	0.9603613765699086	NA	0.40978033308701356	0.04751734688630904	-6.216684262847676	chr7	142107437	142108770	1334	-	0	0	0	0	0	1	0	0	0	0	0	0	ENSMUST00000123668.2	Nctc1	non-coding transcript 1 [Source:MGI Symbol;Acc:MGI:1306816]	7	lncRNA
ENSMUSG00000087090.8	E003	0	NA	NA	NA	NA	NA	NA	NA	chr7	142108771	142109907	1137	-	0	0	0	0	0	0	0	0	0	0	0	0	c(""ENSMUST00000132167.8"", ""ENSMUST00000123668.2"")	Nctc1	non-coding transcript 1 [Source:MGI Symbol;Acc:MGI:1306816]	7	lncRNA
ENSMUSG00000087090.8	E004	0	NA	NA	NA	NA	NA	NA	NA	chr7	142112142	142112333	192	-	0	0	0	0	0	0	0	0	0	0	0	0	c(""ENSMUST00000132167.8"", ""ENSMUST00000123668.2"")	Nctc1	non-coding transcript 1 [Source:MGI Symbol;Acc:MGI:1306816]	7	lncRNA
ENSMUSG00000087093.3	E001	0	NA	NA	NA	NA	NA	NA	NA	chr1	157325501	157325955	455	-	0	0	0	0	0	0	0	0	0	0	0	0	ENSMUST00000135147.3	Gm15486	predicted gene 15486 [Source:MGI Symbol;Acc:MGI:3705263]	1	lncRNA
ENSMUSG00000087093.3	E002	0	NA	NA	NA	NA	NA	NA	NA	chr1	157329752	157329828	77	-	0	0	0	0	0	0	0	0	0	0	0	0	ENSMUST00000135147.3	Gm15486	predicted gene 15486 [Source:MGI Symbol;Acc:MGI:3705263]	1	lncRNA
ENSMUSG00000087093.3	E003	0	NA	NA	NA	NA	NA	NA	NA	chr1	157339220	157339291	72	-	0	0	0	0	0	0	0	0	0	0	0	0	ENSMUST00000135147.3	Gm15486	predicted gene 15486 [Source:MGI Symbol;Acc:MGI:3705263]	1	lncRNA
ENSMUSG00000087094.2	E001	1.8160577382644496	2.340684238437416	2.378842835504514	0.30439733201946323	NA	1.3988602922396893	2.7686221574338816	1.971043770443353	chr4	150198336	150200581	2246	-	1	0	0	0	0	3	4	9	3	1	2	0	ENSMUST00000126212.2	Gm13093	predicted gene 13093 [Source:MGI Symbol;Acc:MGI:3650866]	4	lncRNA
ENSMUSG00000087094.2	E002	0.6563501687903033	1.6205551012064874	1.9217624641221533	0.3825556171159245	NA	1.721271484931009	1.0316657505361775	-1.4774009009470195	chr4	150203113	150203323	211	-	0	0	1	3	2	0	3	0	0	0	0	0	ENSMUST00000126212.2	Gm13093	predicted gene 13093 [Source:MGI Symbol;Acc:MGI:3650866]	4	lncRNA
ENSMUSG00000087094.2	E003	0.38779243586027534	1.9139121131568595	1.8997207127027878	0.3867950331530501	NA	1.2004022547838815	0.9074217749263482	-0.8074765403410323	chr4	150203693	150203720	28	-	0	1	0	0	2	0	0	0	0	0	0	2	ENSMUST00000126212.2	Gm13093	predicted gene 13093 [Source:MGI Symbol;Acc:MGI:3650866]	4	lncRNA
ENSMUSG00000087095.3	E001	0.4264554431857935	24	0.1050054656429964	0.9488517280098572	NA	0.04316896754575339	0.9451758893732602	8.905221843244243	chr19	59413536	59417693	4158	-	0	0	0	0	0	0	0	0	3	0	2	0	ENSMUST00000136990.3	Emx2os	Emx2 opposite strand/antisense transcript (non-protein coding) [Source:MGI Symbol;Acc:MGI:3052329]	19	lncRNA
ENSMUSG00000087095.3	E002	0	NA	NA	NA	NA	NA	NA	NA	chr19	59418432	59418531	100	-	0	0	0	0	0	0	0	0	0	0	0	0	ENSMUST00000136990.3	Emx2os	Emx2 opposite strand/antisense transcript (non-protein coding) [Source:MGI Symbol;Acc:MGI:3052329]	19	lncRNA
ENSMUSG00000087095.3	E003	0	NA	NA	NA	NA	NA	NA	NA	chr19	59421235	59421464	230	-	0	0	0	0	0	0	0	0	0	0	0	0	ENSMUST00000136990.3	Emx2os	Emx2 opposite strand/antisense transcript (non-protein coding) [Source:MGI Symbol;Acc:MGI:3052329]	19	lncRNA
ENSMUSG00000087095.3	E004	0.1277465524440436	24	0.10500937337229743	0.9488498740838184	NA	1.035644462164285	0.36148267876039597	-3.037260639120169	chr19	59446533	59447067	535	-	0	0	0	0	0	1	1	0	0	0	0	0	ENSMUST00000136990.3	Emx2os	Emx2 opposite strand/antisense transcript (non-protein coding) [Source:MGI Symbol;Acc:MGI:3052329]	19	lncRNA
ENSMUSG00000087097.2	E001	0	NA	NA	NA	NA	NA	NA	NA	chr13	23497695	23498195	501	+	0	0	0	0	0	0	0	0	0	0	0	0	ENSMUST00000122940.2	4930586N03Rik	RIKEN cDNA 4930586N03 gene [Source:MGI Symbol;Acc:MGI:1923137]	13	lncRNA
ENSMUSG00000087097.2	E002	0	NA	NA	NA	NA	NA	NA	NA	chr13	23498349	23498485	137	+	0	0	0	0	0	0	0	0	0	0	0	0	ENSMUST00000122940.2	4930586N03Rik	RIKEN cDNA 4930586N03 gene [Source:MGI Symbol;Acc:MGI:1923137]	13	lncRNA
ENSMUSG00000087097.2	E003	110.3467671826905	NA	NA	NA	NA	NA	NA	NA	chr13	23539959	23540044	86	+	110	110	106	131	136	113	141	96	92	95	92	116	ENSMUST00000122940.2	4930586N03Rik	RIKEN cDNA 4930586N03 gene [Source:MGI Symbol;Acc:MGI:1923137]	13	lncRNA
ENSMUSG00000087097.2	E004	0	NA	NA	NA	NA	NA	NA	NA	chr13	23569813	23569969	157	+	0	0	0	0	0	0	0	0	0	0	0	0	ENSMUST00000122940.2	4930586N03Rik	RIKEN cDNA 4930586N03 gene [Source:MGI Symbol;Acc:MGI:1923137]	13	lncRNA
ENSMUSG00000087098.2	E001	0	NA	NA	NA	NA	NA	NA	NA	chr4	23260784	23260938	155	+	0	0	0	0	0	0	0	0	0	0	0	0	ENSMUST00000131639.2	Gm11884	predicted gene 11884 [Source:MGI Symbol;Acc:MGI:3651157]	4	lncRNA
ENSMUSG00000087098.2	E002	0	NA	NA	NA	NA	NA	NA	NA	chr4	23376755	23376900	146	+	0	0	0	0	0	0	0	0	0	0	0	0	ENSMUST00000131639.2	Gm11884	predicted gene 11884 [Source:MGI Symbol;Acc:MGI:3651157]	4	lncRNA
ENSMUSG00000087098.2	E003	0	NA	NA	NA	NA	NA	NA	NA	chr4	23388268	23388385	118	+	0	0	0	0	0	0	0	0	0	0	0	0	ENSMUST00000131639.2	Gm11884	predicted gene 11884 [Source:MGI Symbol;Acc:MGI:3651157]	4	lncRNA
ENSMUSG00000087098.2	E004	0	NA	NA	NA	NA	NA	NA	NA	chr4	23390322	23390451	130	+	0	0	0	0	0	0	0	0	0	0	0	0	ENSMUST00000131639.2	Gm11884	predicted gene 11884 [Source:MGI Symbol;Acc:MGI:3651157]	4	lncRNA
ENSMUSG00000087098.2	E005	0	NA	NA	NA	NA	NA	NA	NA	chr4	23392412	23392503	92	+	0	0	0	0	0	0	0	0	0	0	0	0	ENSMUST00000131639.2	Gm11884	predicted gene 11884 [Source:MGI Symbol;Acc:MGI:3651157]	4	lncRNA
ENSMUSG00000087099.2	E001	0	NA	NA	NA	NA	NA	NA	NA	chr4	5545238	5548023	2786	-	0	0	0	0	0	0	0	0	0	0	0	0	ENSMUST00000131675.2	Gm11782	predicted gene 11782 [Source:MGI Symbol;Acc:MGI:3651017]	4	lncRNA
ENSMUSG00000087099.2	E002	0	NA	NA	NA	NA	NA	NA	NA	chr4	5551206	5551223	18	-	0	0	0	0	0	0	0	0	0	0	0	0	ENSMUST00000131675.2	Gm11782	predicted gene 11782 [Source:MGI Symbol;Acc:MGI:3651017]	4	lncRNA
ENSMUSG00000087100.2	E001	0	NA	NA	NA	NA	NA	NA	NA	chr2	171837861	171838224	364	-	0	0	0	0	0	0	0	0	0	0	0	0	ENSMUST00000136486.2	Gm14641	predicted gene 14641 [Source:MGI Symbol;Acc:MGI:3705300]	2	lncRNA
ENSMUSG00000087100.2	E002	0	NA	NA	NA	NA	NA	NA	NA	chr2	171845828	171845915	88	-	0	0	0	0	0	0	0	0	0	0	0	0	ENSMUST00000136486.2	Gm14641	predicted gene 14641 [Source:MGI Symbol;Acc:MGI:3705300]	2	lncRNA
ENSMUSG00000087102.2	E001	0	NA	NA	NA	NA	NA	NA	NA	chr2	77670960	77671204	245	+	0	0	0	0	0	0	0	0	0	0	0	0	ENSMUST00000154297.2	Gm13661	predicted gene 13661 [Source:MGI Symbol;Acc:MGI:3649760]	2	lncRNA
ENSMUSG00000087102.2	E002	0.06776068238724665	NA	NA	NA	NA	NA	NA	NA	chr2	77673208	77673280	73	+	0	0	0	0	1	0	0	0	0	0	0	0	ENSMUST00000154297.2	Gm13661	predicted gene 13661 [Source:MGI Symbol;Acc:MGI:3649760]	2	lncRNA
ENSMUSG00000087103.2	E001	3.9395449844420076	0.3612917994688725	1.1735354562477198	0.556121920039277	NA	3.5834823027931293	3.1196465360434473	-0.40061885804767794	chr2	19433915	19435224	1310	-	2	1	2	5	5	8	13	1	1	4	1	9	ENSMUST00000137714.2	Gm13344	predicted gene 13344 [Source:MGI Symbol;Acc:MGI:3649239]	2	lncRNA
ENSMUSG00000087103.2	E002	0.6356047792346091	0.8332875863790488	0.9058438932613768	0.6357677555052286	NA	0.7654011915047647	1.568065349955404	2.069792704538987	chr2	19436548	19436794	247	-	0	1	0	0	0	0	2	0	4	0	1	0	ENSMUST00000137714.2	Gm13344	predicted gene 13344 [Source:MGI Symbol;Acc:MGI:3649239]	2	lncRNA
ENSMUSG00000087104.8	E001	0	NA	NA	NA	NA	NA	NA	NA	chr5	127333922	127333937	16	-	0	0	0	0	0	0	0	0	0	0	0	0	ENSMUST00000145064.8	Tmem132cos	transmembrane protein 132C, opposite strand [Source:MGI Symbol;Acc:MGI:1914601]	5	lncRNA
ENSMUSG00000087104.8	E002	0	NA	NA	NA	NA	NA	NA	NA	chr5	127333938	127333999	62	-	0	0	0	0	0	0	0	0	0	0	0	0	c(""ENSMUST00000155106.8"", ""ENSMUST00000145064.8"")	Tmem132cos	transmembrane protein 132C, opposite strand [Source:MGI Symbol;Acc:MGI:1914601]	5	lncRNA
ENSMUSG00000087104.8	E003	0	NA	NA	NA	NA	NA	NA	NA	chr5	127334000	127334346	347	-	0	0	0	0	0	0	0	0	0	0	0	0	c(""ENSMUST00000155106.8"", ""ENSMUST00000145064.8"", ""ENSMUST00000154361.2"")	Tmem132cos	transmembrane protein 132C, opposite strand [Source:MGI Symbol;Acc:MGI:1914601]	5	lncRNA
ENSMUSG00000087104.8	E004	0	NA	NA	NA	NA	NA	NA	NA	chr5	127337729	127337938	210	-	0	0	0	0	0	0	0	0	0	0	0	0	ENSMUST00000154361.2	Tmem132cos	transmembrane protein 132C, opposite strand [Source:MGI Symbol;Acc:MGI:1914601]	5	lncRNA
ENSMUSG00000087104.8	E005	0.1643920536251247	NA	NA	NA	NA	NA	NA	NA	chr5	127344550	127344631	82	-	0	0	0	0	0	0	0	2	0	0	0	0	c(""ENSMUST00000155106.8"", ""ENSMUST00000145064.8"", ""ENSMUST00000154361.2"")	Tmem132cos	transmembrane protein 132C, opposite strand [Source:MGI Symbol;Acc:MGI:1914601]	5	lncRNA
ENSMUSG00000087104.8	E006	0	NA	NA	NA	NA	NA	NA	NA	chr5	127346753	127346820	68	-	0	0	0	0	0	0	0	0	0	0	0	0	ENSMUST00000155106.8	Tmem132cos	transmembrane protein 132C, opposite strand [Source:MGI Symbol;Acc:MGI:1914601]	5	lncRNA
ENSMUSG00000087104.8	E007	0	NA	NA	NA	NA	NA	NA	NA	chr5	127358602	127358658	57	-	0	0	0	0	0	0	0	0	0	0	0	0	c(""ENSMUST00000155106.8"", ""ENSMUST00000145064.8"", ""ENSMUST00000154361.2"")	Tmem132cos	transmembrane protein 132C, opposite strand [Source:MGI Symbol;Acc:MGI:1914601]	5	lncRNA
ENSMUSG00000087104.8	E008	0	NA	NA	NA	NA	NA	NA	NA	chr5	127358659	127358661	3	-	0	0	0	0	0	0	0	0	0	0	0	0	c(""ENSMUST00000145064.8"", ""ENSMUST00000154361.2"")	Tmem132cos	transmembrane protein 132C, opposite strand [Source:MGI Symbol;Acc:MGI:1914601]	5	lncRNA
ENSMUSG00000087104.8	E009	0	NA	NA	NA	NA	NA	NA	NA	chr5	127358662	127358698	37	-	0	0	0	0	0	0	0	0	0	0	0	0	ENSMUST00000145064.8	Tmem132cos	transmembrane protein 132C, opposite strand [Source:MGI Symbol;Acc:MGI:1914601]	5	lncRNA
ENSMUSG00000087106.2	E001	0.08055756284489579	NA	NA	NA	NA	NA	NA	NA	chr2	113331024	113331270	247	-	0	0	0	0	0	0	0	0	0	0	0	1	ENSMUST00000133815.2	Gm13964	predicted gene 13964 [Source:MGI Symbol;Acc:MGI:3649451]	2	lncRNA
ENSMUSG00000087106.2	E002	0	NA	NA	NA	NA	NA	NA	NA	chr2	113333487	113333685	199	-	0	0	0	0	0	0	0	0	0	0	0	0	ENSMUST00000133815.2	Gm13964	predicted gene 13964 [Source:MGI Symbol;Acc:MGI:3649451]	2	lncRNA
ENSMUSG00000087106.2	E003	0	NA	NA	NA	NA	NA	NA	NA	chr2	113334092	113334379	288	-	0	0	0	0	0	0	0	0	0	0	0	0	ENSMUST00000133815.2	Gm13964	predicted gene 13964 [Source:MGI Symbol;Acc:MGI:3649451]	2	lncRNA
ENSMUSG00000087108.2	E001	206.4291463768397	0.0156123272910311	5.890455195539317	0.05259008906708977	0.3747058965555549	23.234929592678924	22.770031447782955	-0.06278738764424308	chr3	19281944	19281991	48	+	87	146	142	157	291	296	242	243	297	144	258	269	ENSMUST00000141455.2	Gm16093	predicted gene 16093 [Source:MGI Symbol;Acc:MGI:3801946]	3	lncRNA
ENSMUSG00000087108.2	E002	9.153993715176256	0.040309022940862624	4.328276103466152	0.1148488857437928	0.5175110668759472	4.471607339175208	5.283682111488673	0.48318022208215616	chr3	19294808	19295151	344	+	9	2	7	6	8	5	11	14	11	10	17	10	ENSMUST00000141455.2	Gm16093	predicted gene 16093 [Source:MGI Symbol;Acc:MGI:3801946]	3	lncRNA
ENSMUSG00000087109.2	E001	189.96529780699944	NA	NA	NA	NA	NA	NA	NA	chr12	71364395	71365707	1313	-	183	169	190	157	198	218	336	214	175	177	165	149	ENSMUST00000132822.2	4930474H06Rik	RIKEN cDNA 4930474H06 gene [Source:MGI Symbol;Acc:MGI:3697432]	12	lncRNA
ENSMUSG00000087109.2	E002	0	NA	NA	NA	NA	NA	NA	NA	chr12	71368158	71368434	277	-	0	0	0	0	0	0	0	0	0	0	0	0	ENSMUST00000132822.2	4930474H06Rik	RIKEN cDNA 4930474H06 gene [Source:MGI Symbol;Acc:MGI:3697432]	12	lncRNA
ENSMUSG00000087110.2	E001	29.72511633892153	0.022192819698344343	1.7494736179400263	0.41697174846201246	0.8098196591866614	9.37888345673916	8.606975472770031	-0.25075876060651137	chr4	81951549	81953216	1668	-	29	22	51	20	44	25	36	28	28	26	28	23	ENSMUST00000143755.2	Gm11264	predicted gene 11264 [Source:MGI Symbol;Acc:MGI:3649480]	4	lncRNA
ENSMUSG00000087110.2	E002	19.584651516017974	0.007809152319415505	0.09280779984604237	0.9546562987056727	0.9916502915835919	7.435153308851923	7.26908647844877	-0.06569419663284304	chr4	81955344	81955431	88	-	17	14	30	16	25	18	35	20	13	18	21	14	ENSMUST00000143755.2	Gm11264	predicted gene 11264 [Source:MGI Symbol;Acc:MGI:3649480]	4	lncRNA
ENSMUSG00000087110.2	E003	5.0254811918933315	0.08331908976379425	1.4516882369084954	0.4839159141496583	NA	4.0745233659524445	3.4228435731760527	-0.5039082541163298	chr4	81966401	81967094	694	-	2	4	10	7	9	4	12	2	1	8	4	0	ENSMUST00000143755.2	Gm11264	predicted gene 11264 [Source:MGI Symbol;Acc:MGI:3649480]	4	lncRNA
ENSMUSG00000087110.2	E004	5.4491458588799775	0.17984066242675506	0.742680639026247	0.6898091460955689	NA	3.942257933592572	3.8831309614165406	-0.04370175638769469	chr4	81968079	81968278	200	-	1	4	8	8	11	2	15	5	1	11	3	0	ENSMUST00000143755.2	Gm11264	predicted gene 11264 [Source:MGI Symbol;Acc:MGI:3649480]	4	lncRNA
ENSMUSG00000087110.2	E005	1.6116078664503333	0.24614151076807922	0.356902689924425	0.8365647589771632	NA	1.9186154529315047	2.3098473807756505	0.5358149020040974	chr4	81970781	81970998	218	-	1	0	2	1	2	2	1	5	0	0	3	3	ENSMUST00000143755.2	Gm11264	predicted gene 11264 [Source:MGI Symbol;Acc:MGI:3649480]	4	lncRNA
ENSMUSG00000087110.2	E006	30.962923884562166	0.0087960845195405209	4.368576600861445	0.11255781250154509	0.5134825937846104	8.773902885483736	9.66574574628396	0.2828056408224553	chr4	81984027	81984127	101	-	17	24	32	30	34	31	59	29	23	41	42	21	ENSMUST00000143755.2	Gm11264	predicted gene 11264 [Source:MGI Symbol;Acc:MGI:3649480]	4	lncRNA
ENSMUSG00000087111.2	E001	0.06987071090969078	2.0833622873310356	0.11281679748449847	0.9451530577388331	NA	0.6684113362383357	0.03907311540076819	-8.193070495554867	chr11	3092048	3092111	64	+	0	0	0	0	0	1	0	0	0	0	0	0	ENSMUST00000131021.2	Gm11399	predicted gene 11399 [Source:MGI Symbol;Acc:MGI:3650744]	11	lncRNA
ENSMUSG00000087111.2	E002	2.5182681702730663	0.05756252399493758	2.635929292355968	0.26767957052535485	NA	2.251675305340285	2.981240394496851	0.8106377914885207	chr11	3092594	3092669	76	+	0	1	1	1	3	5	1	2	1	5	5	6	ENSMUST00000131021.2	Gm11399	predicted gene 11399 [Source:MGI Symbol;Acc:MGI:3650744]	11	lncRNA
ENSMUSG00000087111.2	E003	73.16001310303966	0.006919403769753241	2.6379114967741515	0.26741440413688083	0.7057181030842952	14.105342297977941	13.9448838870549	-0.03396113295054981	chr11	3093180	3093363	184	+	50	83	67	71	86	82	82	61	108	52	62	88	ENSMUST00000131021.2	Gm11399	predicted gene 11399 [Source:MGI Symbol;Acc:MGI:3650744]	11	lncRNA
ENSMUSG00000087112.2	E001	0.4883358662269115	1.748434824932206	0.17323806756047588	0.9170263851705509	NA	0.023270310250381954	1.4988769794485393	12.018972058114645	chr19	33386531	33386970	440	-	0	0	0	0	0	0	0	0	0	5	0	0	ENSMUST00000148435.2	Gm7237	predicted gene 7237 [Source:MGI Symbol;Acc:MGI:3779701]	19	unprocessed_pseudogene
ENSMUSG00000087112.2	E002	0.1675378841550731	1.1732029226444933	0.39641572277628256	0.8201993476427369	NA	0.7107511619694549	0.6394350295181965	-0.3051139778233902	chr19	33387600	33387671	72	-	0	0	0	0	0	1	0	0	0	1	0	0	ENSMUST00000148435.2	Gm7237	predicted gene 7237 [Source:MGI Symbol;Acc:MGI:3779701]	19	unprocessed_pseudogene
ENSMUSG00000087112.2	E003	0.8262636230069836	0.4866669077392189	0.7509509184118883	0.6869625784487214	NA	1.4420100651449275	1.6223455024066027	0.34011697981405103	chr19	33389198	33389269	72	-	0	0	3	0	1	0	4	2	0	1	0	0	ENSMUST00000148435.2	Gm7237	predicted gene 7237 [Source:MGI Symbol;Acc:MGI:3779701]	19	unprocessed_pseudogene
ENSMUSG00000087112.2	E004	0	NA	NA	NA	NA	NA	NA	NA	chr19	33390440	33390583	144	-	0	0	0	0	0	0	0	0	0	0	0	0	ENSMUST00000148435.2	Gm7237	predicted gene 7237 [Source:MGI Symbol;Acc:MGI:3779701]	19	unprocessed_pseudogene
ENSMUSG00000087112.2	E005	0	NA	NA	NA	NA	NA	NA	NA	chr19	33392382	33392518	137	-	0	0	0	0	0	0	0	0	0	0	0	0	ENSMUST00000148435.2	Gm7237	predicted gene 7237 [Source:MGI Symbol;Acc:MGI:3779701]	19	unprocessed_pseudogene
ENSMUSG00000087112.2	E006	0.7454182472049958	1.0419447586493715	0.5291616859244357	0.7675275971548465	NA	1.441199956787969	1.4182634463525687	-0.04630385987819463	chr19	33393652	33393761	110	-	1	0	1	0	1	1	0	0	1	0	0	4	ENSMUST00000148435.2	Gm7237	predicted gene 7237 [Source:MGI Symbol;Acc:MGI:3779701]	19	unprocessed_pseudogene
ENSMUSG00000087112.2	E007	0.4705472889344303	1.6652062493127207	1.0513371158360059	0.5911600075182324	NA	1.2721691772930512	1.0463308133402336	-0.564014074890904	chr19	33394847	33395045	199	-	0	2	0	1	0	0	2	0	1	0	0	0	ENSMUST00000148435.2	Gm7237	predicted gene 7237 [Source:MGI Symbol;Acc:MGI:3779701]	19	unprocessed_pseudogene
ENSMUSG00000087112.2	E008	0.414480208611061	1.7227263158122792	0.385119215382133	0.8248451496233488	NA	0.023266787568203995	1.426900195261993	11.87736909989331	chr19	33395771	33395888	118	-	0	0	0	0	0	0	0	3	0	0	2	0	ENSMUST00000148435.2	Gm7237	predicted gene 7237 [Source:MGI Symbol;Acc:MGI:3779701]	19	unprocessed_pseudogene
ENSMUSG00000087112.2	E009	0.30605682739414514	1.2714338459953838	0.8529834012916098	0.6527952833323444	NA	1.0645034601017613	0.6323636406663837	-1.50286423249353	chr19	33397934	33398042	109	-	2	0	0	0	0	0	0	0	0	0	1	0	ENSMUST00000148435.2	Gm7237	predicted gene 7237 [Source:MGI Symbol;Acc:MGI:3779701]	19	unprocessed_pseudogene
ENSMUSG00000087113.2	E001	0.2532101880251174	24	0.01133463781425803	0.9943487100499694	NA	0.061085517877586426	0.7873841755450428	7.376461619305728	chr11	107319102	107319310	209	+	0	0	0	0	0	0	1	0	0	2	0	0	ENSMUST00000136927.2	Gm11714	predicted gene 11714 [Source:MGI Symbol;Acc:MGI:3649214]	11	lncRNA
ENSMUSG00000087113.2	E002	0.9415353277674123	17.01571699438026	0.016048125021676185	0.9920080443455512	NA	2.1120446322033217	1.1994404084721566	-1.6331989189059959	chr11	107325846	107326512	667	+	0	2	1	1	0	0	0	3	1	0	3	0	ENSMUST00000136927.2	Gm11714	predicted gene 11714 [Source:MGI Symbol;Acc:MGI:3649214]	11	lncRNA
ENSMUSG00000087114.2	E001	0	NA	NA	NA	NA	NA	NA	NA	chr10	80860645	80860694	50	+	0	0	0	0	0	0	0	0	0	0	0	0	ENSMUST00000151303.2	Gm16099	predicted gene 16099 [Source:MGI Symbol;Acc:MGI:3802061]	10	lncRNA
ENSMUSG00000087114.2	E002	0	NA	NA	NA	NA	NA	NA	NA	chr10	80860917	80860953	37	+	0	0	0	0	0	0	0	0	0	0	0	0	ENSMUST00000151873.2	Gm16099	predicted gene 16099 [Source:MGI Symbol;Acc:MGI:3802061]	10	lncRNA
ENSMUSG00000087114.2	E003	0	NA	NA	NA	NA	NA	NA	NA	chr10	80861779	80862107	329	+	0	0	0	0	0	0	0	0	0	0	0	0	c(""ENSMUST00000151873.2"", ""ENSMUST00000151303.2"")	Gm16099	predicted gene 16099 [Source:MGI Symbol;Acc:MGI:3802061]	10	lncRNA
ENSMUSG00000087114.2	E004	0	NA	NA	NA	NA	NA	NA	NA	chr10	80862108	80862401	294	+	0	0	0	0	0	0	0	0	0	0	0	0	ENSMUST00000151873.2	Gm16099	predicted gene 16099 [Source:MGI Symbol;Acc:MGI:3802061]	10	lncRNA
ENSMUSG00000087115.8	E001	0.5441495607188527	19.51476221884948	0.15509231044126892	0.9253843120938503	NA	1.692011977005322	0.8956745960065007	-1.8358236336711489	chr2	143589503	143591083	1581	-	0	0	0	1	3	0	0	1	2	0	0	0	ENSMUST00000153878.8	Pcsk2os2	proprotein convertase subtilisin/kexin type 2, opposite strand 2 [Source:MGI Symbol;Acc:MGI:3649365]	2	lncRNA
ENSMUSG00000087115.8	E002	0.25867148674455037	24	0.007187342825517362	0.9964127780962342	NA	0.9172039954017066	0.7361398197485727	-0.6345891777689474	chr2	143591084	143591341	258	-	0	0	0	1	0	0	0	0	2	0	0	0	c(""ENSMUST00000156362.2"", ""ENSMUST00000153878.8"")	Pcsk2os2	proprotein convertase subtilisin/kexin type 2, opposite strand 2 [Source:MGI Symbol;Acc:MGI:3649365]	2	lncRNA
ENSMUSG00000087115.8	E003	0.3447510866832261	24	0.03873111888356817	0.9808207484141835	NA	0.02375946044746513	1.042641174300556	10.911424271122023	chr2	143627470	143627670	201	-	0	0	0	0	0	0	0	0	4	0	0	0	c(""ENSMUST00000156362.2"", ""ENSMUST00000153878.8"")	Pcsk2os2	proprotein convertase subtilisin/kexin type 2, opposite strand 2 [Source:MGI Symbol;Acc:MGI:3649365]	2	lncRNA
ENSMUSG00000087115.8	E004	0.3447510866832261	24	0.03873111888356817	0.9808207484141835	NA	0.02375946044746513	1.042641174300556	10.911424271122005	chr2	143629777	143631106	1330	-	0	0	0	0	0	0	0	0	4	0	0	0	ENSMUST00000153878.8	Pcsk2os2	proprotein convertase subtilisin/kexin type 2, opposite strand 2 [Source:MGI Symbol;Acc:MGI:3649365]	2	lncRNA
ENSMUSG00000087115.8	E005	0.1859806224493219	24	0.49491793744272883	0.7807822566480118	NA	0.9257525242856417	0.5461214346117345	-1.5229281632143317	chr2	143637804	143637885	82	-	0	0	1	0	0	0	0	0	0	1	0	0	ENSMUST00000156362.2	Pcsk2os2	proprotein convertase subtilisin/kexin type 2, opposite strand 2 [Source:MGI Symbol;Acc:MGI:3649365]	2	lncRNA
ENSMUSG00000087116.2	E001	0	NA	NA	NA	NA	NA	NA	NA	chr11	71537902	71541570	3669	-	0	0	0	0	0	0	0	0	0	0	0	0	ENSMUST00000130837.2	Gm12324	predicted gene 12324 [Source:MGI Symbol;Acc:MGI:3651352]	11	lncRNA
ENSMUSG00000087116.2	E002	0	NA	NA	NA	NA	NA	NA	NA	chr11	71549220	71549303	84	-	0	0	0	0	0	0	0	0	0	0	0	0	ENSMUST00000130837.2	Gm12324	predicted gene 12324 [Source:MGI Symbol;Acc:MGI:3651352]	11	lncRNA
ENSMUSG00000087117.9	E001	0.08629594340293734	24	-8.757439218243235e-12	1	NA	0.12985845377500027	0.1298587300555596	6.138825043855434e-6	chr11	96753823	96754115	293	-	0	0	0	1	0	0	0	0	0	0	0	0	ENSMUST00000143569.2	Gm11523	predicted gene 11523 [Source:MGI Symbol;Acc:MGI:3651808]	11	lncRNA
ENSMUSG00000087117.9	E002	0.08629594340293734	24	-8.757439218243235e-12	1	NA	0.1298584537772598	0.12985817749625994	-6.1388478478363595e-6	chr11	96754116	96754244	129	-	0	0	0	1	0	0	0	0	0	0	0	0	c(""ENSMUST00000143569.2"", ""ENSMUST00000184482.8"")	Gm11523	predicted gene 11523 [Source:MGI Symbol;Acc:MGI:3651808]	11	lncRNA
ENSMUSG00000087117.9	E003	0	NA	NA	NA	NA	NA	NA	NA	chr11	96754245	96754397	153	-	0	0	0	0	0	0	0	0	0	0	0	0	c(""ENSMUST00000183967.2"", ""ENSMUST00000143569.2"", ""ENSMUST00000184482.8"")	Gm11523	predicted gene 11523 [Source:MGI Symbol;Acc:MGI:3651808]	11	lncRNA
ENSMUSG00000087117.9	E004	0	NA	NA	NA	NA	NA	NA	NA	chr11	96754659	96754772	114	-	0	0	0	0	0	0	0	0	0	0	0	0	c(""ENSMUST00000183967.2"", ""ENSMUST00000143569.2"", ""ENSMUST00000184482.8"")	Gm11523	predicted gene 11523 [Source:MGI Symbol;Acc:MGI:3651808]	11	lncRNA
ENSMUSG00000087117.9	E005	0	NA	NA	NA	NA	NA	NA	NA	chr11	96754773	96754931	159	-	0	0	0	0	0	0	0	0	0	0	0	0	c(""ENSMUST00000183967.2"", ""ENSMUST00000184482.8"")	Gm11523	predicted gene 11523 [Source:MGI Symbol;Acc:MGI:3651808]	11	lncRNA
ENSMUSG00000087117.9	E006	0	NA	NA	NA	NA	NA	NA	NA	chr11	96763103	96763247	145	-	0	0	0	0	0	0	0	0	0	0	0	0	ENSMUST00000184482.8	Gm11523	predicted gene 11523 [Source:MGI Symbol;Acc:MGI:3651808]	11	lncRNA
ENSMUSG00000087117.9	E007	0	NA	NA	NA	NA	NA	NA	NA	chr11	96764679	96764760	82	-	0	0	0	0	0	0	0	0	0	0	0	0	c(""ENSMUST00000183967.2"", ""ENSMUST00000143569.2"", ""ENSMUST00000184482.8"")	Gm11523	predicted gene 11523 [Source:MGI Symbol;Acc:MGI:3651808]	11	lncRNA
ENSMUSG00000087117.9	E008	0	NA	NA	NA	NA	NA	NA	NA	chr11	96764761	96764774	14	-	0	0	0	0	0	0	0	0	0	0	0	0	c(""ENSMUST00000143569.2"", ""ENSMUST00000184482.8"")	Gm11523	predicted gene 11523 [Source:MGI Symbol;Acc:MGI:3651808]	11	lncRNA
ENSMUSG00000087117.9	E009	0	NA	NA	NA	NA	NA	NA	NA	chr11	96764775	96764780	6	-	0	0	0	0	0	0	0	0	0	0	0	0	ENSMUST00000184482.8	Gm11523	predicted gene 11523 [Source:MGI Symbol;Acc:MGI:3651808]	11	lncRNA
ENSMUSG00000087119.5	E001	4.8979543200920945	NA	NA	NA	NA	NA	NA	NA	chr3	103551270	103553384	2115	-	3	7	6	1	7	3	5	11	1	2	7	7	ENSMUST00000117271.3	Atg4a-ps	autophagy related 4A, pseudogene [Source:MGI Symbol;Acc:MGI:3615624]	3	protein_coding
ENSMUSG00000087120.2	E001	13.823567902406555	0.021891034055978028	1.9900941413140885	0.3697060418281815	0.7826669502687438	6.3884677772385885	5.990526070402083	-0.1866186652537678	chr11	62440873	62440985	113	-	12	19	11	12	12	13	31	8	10	13	9	21	ENSMUST00000142533.2	Gm12279	predicted gene 12279 [Source:MGI Symbol;Acc:MGI:3649630]	11	lncRNA
ENSMUSG00000087120.2	E002	4.91627908365043	0.040446406737261666	1.7179203099207285	0.42360233416719023	NA	3.3733438919602747	3.994242204160045	0.48845517507057545	chr11	62441687	62441867	181	-	2	7	3	4	4	2	16	2	3	3	7	10	ENSMUST00000142533.2	Gm12279	predicted gene 12279 [Source:MGI Symbol;Acc:MGI:3649630]	11	lncRNA
ENSMUSG00000087121.2	E001	0.057875841534352795	NA	NA	NA	NA	NA	NA	NA	chr18	25956638	25957414	777	-	0	0	0	0	0	0	1	0	0	0	0	0	ENSMUST00000151645.2	Gm7847	predicted gene 7847 [Source:MGI Symbol;Acc:MGI:3648443]	18	processed_pseudogene
ENSMUSG00000087122.2	E001	0	NA	NA	NA	NA	NA	NA	NA	chr11	34249707	34249881	175	+	0	0	0	0	0	0	0	0	0	0	0	0	ENSMUST00000147359.2	4930403D09Rik	RIKEN cDNA 4930403D09 gene [Source:MGI Symbol;Acc:MGI:2441677]	11	lncRNA
ENSMUSG00000087122.2	E002	0	NA	NA	NA	NA	NA	NA	NA	chr11	34257654	34258113	460	+	0	0	0	0	0	0	0	0	0	0	0	0	ENSMUST00000147359.2	4930403D09Rik	RIKEN cDNA 4930403D09 gene [Source:MGI Symbol;Acc:MGI:2441677]	11	lncRNA
ENSMUSG00000087123.2	E001	0	NA	NA	NA	NA	NA	NA	NA	chr3	80306656	80306973	318	-	0	0	0	0	0	0	0	0	0	0	0	0	ENSMUST00000145087.2	Gm6706	predicted gene 6706 [Source:MGI Symbol;Acc:MGI:3644992]	3	processed_pseudogene
ENSMUSG00000087124.2	E001	0	NA	NA	NA	NA	NA	NA	NA	chr5	116439359	116439414	56	+	0	0	0	0	0	0	0	0	0	0	0	0	ENSMUST00000151639.2	Gm13839	predicted gene 13839 [Source:MGI Symbol;Acc:MGI:3650513]	5	lncRNA
ENSMUSG00000087124.2	E002	0	NA	NA	NA	NA	NA	NA	NA	chr5	116439674	116439776	103	+	0	0	0	0	0	0	0	0	0	0	0	0	ENSMUST00000151639.2	Gm13839	predicted gene 13839 [Source:MGI Symbol;Acc:MGI:3650513]	5	lncRNA
ENSMUSG00000087124.2	E003	0	NA	NA	NA	NA	NA	NA	NA	chr5	116441227	116441573	347	+	0	0	0	0	0	0	0	0	0	0	0	0	ENSMUST00000151639.2	Gm13839	predicted gene 13839 [Source:MGI Symbol;Acc:MGI:3650513]	5	lncRNA
ENSMUSG00000087125.2	E001	4.93808123766654	0.09124281917946787	4.896663469943647	0.08643766722088178	NA	3.604633314316942	3.53338750833106	-0.05770893255943621	chr2	6198062	6198132	71	+	7	3	11	4	9	3	3	0	2	6	4	6	ENSMUST00000151782.2	A230108P19Rik	RIKEN cDNA A230108P19 gene [Source:MGI Symbol;Acc:MGI:2443444]	2	lncRNA
ENSMUSG00000087125.2	E002	0.057875841534352795	4.181577087869077	0.669423427777943	0.715544338115876	NA	0.01582790169318571	0.7202149664145594	11.015881347359997	chr2	6250757	6250841	85	+	0	0	0	0	0	0	1	0	0	0	0	0	ENSMUST00000151782.2	A230108P19Rik	RIKEN cDNA A230108P19 gene [Source:MGI Symbol;Acc:MGI:2443444]	2	lncRNA
ENSMUSG00000087125.2	E003	0	NA	NA	NA	NA	NA	NA	NA	chr2	6260938	6261085	148	+	0	0	0	0	0	0	0	0	0	0	0	0	ENSMUST00000151782.2	A230108P19Rik	RIKEN cDNA A230108P19 gene [Source:MGI Symbol;Acc:MGI:2443444]	2	lncRNA
ENSMUSG00000087125.2	E004	0.057875841534352795	4.181577087869077	0.669423427777943	0.715544338115876	NA	0.01582790169318571	0.7202149664145594	11.015881347359967	chr2	6288178	6288288	111	+	0	0	0	0	0	0	1	0	0	0	0	0	ENSMUST00000151782.2	A230108P19Rik	RIKEN cDNA A230108P19 gene [Source:MGI Symbol;Acc:MGI:2443444]	2	lncRNA
ENSMUSG00000087125.2	E005	0	NA	NA	NA	NA	NA	NA	NA	chr2	6317670	6318012	343	+	0	0	0	0	0	0	0	0	0	0	0	0	ENSMUST00000151782.2	A230108P19Rik	RIKEN cDNA A230108P19 gene [Source:MGI Symbol;Acc:MGI:2443444]	2	lncRNA
ENSMUSG00000087125.2	E006	0	NA	NA	NA	NA	NA	NA	NA	chr2	6319926	6320027	102	+	0	0	0	0	0	0	0	0	0	0	0	0	ENSMUST00000151782.2	A230108P19Rik	RIKEN cDNA A230108P19 gene [Source:MGI Symbol;Acc:MGI:2443444]	2	lncRNA
ENSMUSG00000087125.2	E007	0.16685350624783313	1.5955061724704822	0.39349496302497755	0.8213980253133956	NA	0.5933405994712899	0.7699295207224282	0.7517828542893388	chr2	6324783	6326422	1640	+	0	0	0	1	0	0	0	0	0	0	0	1	ENSMUST00000151782.2	A230108P19Rik	RIKEN cDNA A230108P19 gene [Source:MGI Symbol;Acc:MGI:2443444]	2	lncRNA
ENSMUSG00000087127.2	E001	0	NA	NA	NA	NA	NA	NA	NA	chr7	34364838	34364961	124	-	0	0	0	0	0	0	0	0	0	0	0	0	ENSMUST00000126294.2	Gm12756	predicted gene 12756 [Source:MGI Symbol;Acc:MGI:3649709]	7	lncRNA
ENSMUSG00000087127.2	E002	0	NA	NA	NA	NA	NA	NA	NA	chr7	34372950	34373424	475	-	0	0	0	0	0	0	0	0	0	0	0	0	ENSMUST00000126294.2	Gm12756	predicted gene 12756 [Source:MGI Symbol;Acc:MGI:3649709]	7	lncRNA
ENSMUSG00000087128.8	E001	80.0423457024302	0.01319908930121945	0.6442671692781232	0.7246013882494985	0.9363203483057172	14.973749081679514	14.311685922466054	-0.13457234146678498	chr4	94349168	94349592	425	-	86	63	86	57	81	87	120	91	86	66	65	86	ENSMUST00000133884.8	Gm12655	predicted gene 12655 [Source:MGI Symbol;Acc:MGI:3651648]	4	lncRNA
ENSMUSG00000087128.8	E002	9.959658083102461	0.1028329265495937	3.8942464170207813	0.14268395371487544	0.5627075389961683	5.811663762239277	4.675011234889382	-0.6304901444160169	chr4	94350256	94350291	36	-	14	10	17	1	5	20	14	6	5	4	9	16	ENSMUST00000127678.2	Gm12655	predicted gene 12655 [Source:MGI Symbol;Acc:MGI:3651648]	4	lncRNA
ENSMUSG00000087128.8	E003	47.72749047087325	0.004575853240202233	0.5697904270538743	0.7520930593695653	0.9441648934795084	11.239761225386232	11.469458873295252	0.0594746090967746	chr4	94352667	94352792	126	-	36	39	60	29	37	57	73	59	55	41	50	48	c(""ENSMUST00000133884.8"", ""ENSMUST00000127678.2"")	Gm12655	predicted gene 12655 [Source:MGI Symbol;Acc:MGI:3651648]	4	lncRNA
ENSMUSG00000087128.8	E004	58.13536868225995	0.003706114330897486	0.2681960154182548	0.8745043522349818	0.9753363275759408	12.54478282665167	12.507671152895725	-0.008744991265660751	chr4	94353654	94353777	124	-	45	48	71	39	54	66	81	62	72	34	79	61	c(""ENSMUST00000133884.8"", ""ENSMUST00000127678.2"")	Gm12655	predicted gene 12655 [Source:MGI Symbol;Acc:MGI:3651648]	4	lncRNA
ENSMUSG00000087128.8	E005	38.80293559209346	0.010528266134328071	0.6872329611634314	0.7092008682034328	0.9312989857255686	10.160681576276914	10.357575910367729	0.05623306904334591	chr4	94356021	94356102	82	-	25	38	37	35	36	39	49	46	58	22	52	37	c(""ENSMUST00000133884.8"", ""ENSMUST00000127678.2"")	Gm12655	predicted gene 12655 [Source:MGI Symbol;Acc:MGI:3651648]	4	lncRNA
ENSMUSG00000087128.8	E006	40.42469430576138	0.010761230073940965	2.0660721652960774	0.35592470167599427	0.7738428077958464	10.38855228480621	10.616433440102654	0.06362157880021257	chr4	94365250	94365404	155	-	22	38	44	37	44	35	63	45	62	22	49	38	c(""ENSMUST00000133884.8"", ""ENSMUST00000127678.2"")	Gm12655	predicted gene 12655 [Source:MGI Symbol;Acc:MGI:3651648]	4	lncRNA
ENSMUSG00000087128.8	E007	8.684593544312431	0.02845874826641684	1.96703209642331	0.3739938041264479	0.7853961156477608	4.468136877137795	5.224918851832953	0.4530260403752031	chr4	94365405	94365417	13	-	6	6	13	4	8	3	20	7	16	9	8	7	ENSMUST00000133884.8	Gm12655	predicted gene 12655 [Source:MGI Symbol;Acc:MGI:3651648]	4	lncRNA
ENSMUSG00000087129.2	E001	59.03961538498828	0.02169620561188147	0.33878871131227584	0.8441759321821792	0.9682128724516732	12.529378601648943	12.751201060268386	0.05182099387627215	chr2	163526924	163528483	1560	-	69	46	76	47	81	50	111	50	51	51	33	59	ENSMUST00000154065.2	Gm16316	predicted gene 16316 [Source:MGI Symbol;Acc:MGI:3826530]	2	lncRNA
ENSMUSG00000087129.2	E002	57.95267837318026	0.021798710214383746	0.3380098675911256	0.8445047367620327	0.9683017618963984	12.64499993292192	12.422691089087607	-0.052355721279809586	chr2	163532367	163534199	1833	-	44	64	89	56	77	48	94	76	37	34	35	60	ENSMUST00000154065.2	Gm16316	predicted gene 16316 [Source:MGI Symbol;Acc:MGI:3826530]	2	lncRNA
ENSMUSG00000087131.8	E001	0.09766717324538231	24	-0.0013558343736690404	1	NA	0.024932752333072017	0.6189899900518441	9.267685219001663	chr1	38424030	38424242	213	+	0	0	0	0	0	0	0	0	0	1	0	0	ENSMUST00000143261.8	Gm16152	predicted gene 16152 [Source:MGI Symbol;Acc:MGI:3802058]	1	lncRNA
ENSMUSG00000087131.8	E002	0	NA	NA	NA	NA	NA	NA	NA	chr1	38427910	38428009	100	+	0	0	0	0	0	0	0	0	0	0	0	0	ENSMUST00000131663.2	Gm16152	predicted gene 16152 [Source:MGI Symbol;Acc:MGI:3802058]	1	lncRNA
ENSMUSG00000087131.8	E003	0	NA	NA	NA	NA	NA	NA	NA	chr1	38428391	38428482	92	+	0	0	0	0	0	0	0	0	0	0	0	0	c(""ENSMUST00000131663.2"", ""ENSMUST00000143261.8"")	Gm16152	predicted gene 16152 [Source:MGI Symbol;Acc:MGI:3802058]	1	lncRNA
ENSMUSG00000087131.8	E004	0	NA	NA	NA	NA	NA	NA	NA	chr1	38428646	38428761	116	+	0	0	0	0	0	0	0	0	0	0	0	0	c(""ENSMUST00000131663.2"", ""ENSMUST00000143261.8"")	Gm16152	predicted gene 16152 [Source:MGI Symbol;Acc:MGI:3802058]	1	lncRNA
ENSMUSG00000087131.8	E005	0.057875841534352795	24	0.04266006401886102	0.9788958442898607	NA	0.024932207991056998	0.5029629105641789	8.668792466380932	chr1	38428762	38429325	564	+	0	0	0	0	0	0	1	0	0	0	0	0	ENSMUST00000131663.2	Gm16152	predicted gene 16152 [Source:MGI Symbol;Acc:MGI:3802058]	1	lncRNA
ENSMUSG00000087131.8	E006	0.16685350624783313	24	0.05051931716742786	0.975056697314003	NA	0.8092352201999091	0.5725929864442207	-0.9981676136664048	chr1	38429905	38430246	342	+	0	0	0	1	0	0	0	0	0	0	0	1	ENSMUST00000143261.8	Gm16152	predicted gene 16152 [Source:MGI Symbol;Acc:MGI:3802058]	1	lncRNA
ENSMUSG00000087131.8	E007	2.047489614551338	3.922642901633565	0.13275451217850076	0.9357777698304351	NA	2.437948415993418	2.2671427388666388	-0.20975526050586757	chr1	38432630	38433055	426	+	0	0	4	0	0	6	4	0	0	9	1	1	ENSMUST00000143261.8	Gm16152	predicted gene 16152 [Source:MGI Symbol;Acc:MGI:3802058]	1	lncRNA
ENSMUSG00000087132.9	E001	39.03328415458909	0.030549735956690798	5.986702858338077	0.050119184042277776	0.3668472168004113	9.973794365443212	10.721100243314567	0.21174871905227022	chr19	4489031	4489350	320	+	22	25	30	28	60	41	79	58	49	21	52	29	ENSMUST00000154407.8	A930001C03Rik	RIKEN cDNA A930001C03 gene [Source:MGI Symbol;Acc:MGI:2441838]	19	lncRNA
ENSMUSG00000087132.9	E002	22.974606671745622	0.05476667108621368	6.987925488571108	0.030380244181111	0.2948312194522216	7.56405663115666	8.383813970128827	0.2996621075890866	chr19	4489351	4489417	67	+	11	10	14	19	41	24	49	46	20	9	30	22	c(""ENSMUST00000235289.2"", ""ENSMUST00000154407.8"")	A930001C03Rik	RIKEN cDNA A930001C03 gene [Source:MGI Symbol;Acc:MGI:2441838]	19	lncRNA
ENSMUSG00000087132.9	E003	0.9656457639468442	0.5384969796218699	0.618741208562966	0.7339087299022402	NA	1.7227530670939757	1.5668537218527803	-0.2737996728616193	chr19	4489587	4489698	112	+	2	0	0	0	0	4	1	0	0	0	1	4	ENSMUST00000133871.8	A930001C03Rik	RIKEN cDNA A930001C03 gene [Source:MGI Symbol;Acc:MGI:2441838]	19	lncRNA
ENSMUSG00000087132.9	E004	0.13974142181938157	1.5001121238938808	0.3794239913279114	0.8271973360596442	NA	0.9701732150244737	0.025235188165254385	-10.529666796172688	chr19	4493766	4493769	4	+	0	0	0	0	0	2	0	0	0	0	0	0	ENSMUST00000132579.2	A930001C03Rik	RIKEN cDNA A930001C03 gene [Source:MGI Symbol;Acc:MGI:2441838]	19	lncRNA
ENSMUSG00000087132.9	E005	1.5290122696214932	0.3453360351027347	0.13596339424739767	0.9342775733875819	NA	2.3083274455433553	1.9010052664715573	-0.5605345099915378	chr19	4493770	4493816	47	+	2	0	0	1	1	7	3	0	0	0	2	4	c(""ENSMUST00000133871.8"", ""ENSMUST00000235289.2"", ""ENSMUST00000132579.2"", ""ENSMUST00000154407.8"")	A930001C03Rik	RIKEN cDNA A930001C03 gene [Source:MGI Symbol;Acc:MGI:2441838]	19	lncRNA
ENSMUSG00000087132.9	E006	1.7295443789162206	0.0729051702492724	3.9642199182029003	0.13777822398806716	NA	1.9876649642528577	2.468107399043305	0.6251153534420668	chr19	4494031	4494066	36	+	1	0	1	1	3	2	6	3	3	0	2	1	c(""ENSMUST00000133871.8"", ""ENSMUST00000132579.2"", ""ENSMUST00000154407.8"")	A930001C03Rik	RIKEN cDNA A930001C03 gene [Source:MGI Symbol;Acc:MGI:2441838]	19	lncRNA
ENSMUSG00000087132.9	E007	30.53657068105172	0.029531851854424904	2.313429357434501	0.3145177773395406	0.7439398757935239	9.26128347312877	9.040579738450404	-0.07044875172149201	chr19	4496841	4497324	484	+	20	38	35	24	20	36	59	20	35	29	23	37	ENSMUST00000136632.2	A930001C03Rik	RIKEN cDNA A930001C03 gene [Source:MGI Symbol;Acc:MGI:2441838]	19	lncRNA
ENSMUSG00000087132.9	E008	18.280549879821315	0.03430730334511767	3.5650466378956764	0.16821315585620436	0.5976784473153701	6.6274365173998575	7.43624136944203	0.3346555546305163	chr19	4497325	4497454	130	+	14	18	14	14	11	17	36	11	23	22	13	31	c(""ENSMUST00000133871.8"", ""ENSMUST00000136632.2"", ""ENSMUST00000154407.8"")	A930001C03Rik	RIKEN cDNA A930001C03 gene [Source:MGI Symbol;Acc:MGI:2441838]	19	lncRNA
ENSMUSG00000087132.9	E009	39.95980977478673	0.019028947439168838	5.473487986839075	0.06478093101315195	0.4085447746447033	10.896134641914458	9.9217437638053525	-0.27459246774996604	chr19	4497553	4497891	339	+	38	51	35	38	37	41	43	34	54	26	31	53	c(""ENSMUST00000133871.8"", ""ENSMUST00000132579.2"", ""ENSMUST00000136632.2"", ""ENSMUST00000154407.8"", ""ENSMUST00000235289.2"")	A930001C03Rik	RIKEN cDNA A930001C03 gene [Source:MGI Symbol;Acc:MGI:2441838]	19	lncRNA
ENSMUSG00000087132.9	E010	3.3949940030582173	0.4246423943476573	1.3858870713526699	0.5001018328103187	NA	3.3272236795818344	2.7781086367951815	-0.5211429039890036	chr19	4497892	4498211	320	+	3	4	1	7	2	5	0	0	7	0	9	2	c(""ENSMUST00000133871.8"", ""ENSMUST00000136632.2"", ""ENSMUST00000235289.2"", ""ENSMUST00000154407.8"")	A930001C03Rik	RIKEN cDNA A930001C03 gene [Source:MGI Symbol;Acc:MGI:2441838]	19	lncRNA
ENSMUSG00000087132.9	E011	1.8566050828311496	0.28842432377844723	2.0112578244148267	0.36581449724047604	NA	2.456290747087081	2.0507420600591786	-0.5210584063904693	chr19	4498212	4498354	143	+	0	4	3	3	2	0	0	0	3	0	3	4	c(""ENSMUST00000136632.2"", ""ENSMUST00000235289.2"", ""ENSMUST00000154407.8"")	A930001C03Rik	RIKEN cDNA A930001C03 gene [Source:MGI Symbol;Acc:MGI:2441838]	19	lncRNA
ENSMUSG00000087132.9	E012	1.0350391507436463	0.17888763088095608	3.999576244239961	0.135363960827483	NA	1.8778670849403198	1.441205709733424	-0.7639448840822582	chr19	4498355	4498360	6	+	0	2	3	2	0	0	0	0	1	0	2	2	c(""ENSMUST00000136632.2"", ""ENSMUST00000235289.2"")	A930001C03Rik	RIKEN cDNA A930001C03 gene [Source:MGI Symbol;Acc:MGI:2441838]	19	lncRNA
ENSMUSG00000087132.9	E013	3.526229512440166	0.047436379109701075	11.238424654404184	0.0036274972648799573	NA	3.3142693299874253	2.8132568611633673	-0.4735504039682521	chr19	4498361	4499001	641	+	2	4	7	4	1	4	0	1	2	4	5	7	ENSMUST00000235289.2	A930001C03Rik	RIKEN cDNA A930001C03 gene [Source:MGI Symbol;Acc:MGI:2441838]	19	lncRNA
ENSMUSG00000087133.3	E001	0	NA	NA	NA	NA	NA	NA	NA	chrX	24288990	24289417	428	-	0	0	0	0	0	0	0	0	0	0	0	0	ENSMUST00000136428.2	Gm27192	predicted gene 27192 [Source:MGI Symbol;Acc:MGI:5521035]	X	lncRNA
ENSMUSG00000087133.3	E002	0	NA	NA	NA	NA	NA	NA	NA	chrX	24290866	24291018	153	-	0	0	0	0	0	0	0	0	0	0	0	0	ENSMUST00000136428.2	Gm27192	predicted gene 27192 [Source:MGI Symbol;Acc:MGI:5521035]	X	lncRNA
ENSMUSG00000087135.8	E001	2.599257740718408	0.061360027922685495	0.8010256140526053	0.6699763893284787	NA	2.484722232184808	2.855172071783514	0.4014059106759795	chr9	40692038	40692043	6	-	5	2	1	1	3	1	7	3	6	0	1	2	ENSMUST00000149386.8	Gm16096	predicted gene 16096 [Source:MGI Symbol;Acc:MGI:3801985]	9	lncRNA
ENSMUSG00000087135.8	E002	7.300529542843354	0.08724405914944976	1.1883656942253822	0.5520134610111043	0.8750940976464309	4.1156751921807455	4.832727400357044	0.46477776897876	chr9	40692044	40692388	345	-	7	8	3	2	14	2	12	9	16	3	10	4	c(""ENSMUST00000149386.8"", ""ENSMUST00000132716.2"")	Gm16096	predicted gene 16096 [Source:MGI Symbol;Acc:MGI:3801985]	9	lncRNA
ENSMUSG00000087135.8	E003	48.624865275480964	0.007161459084317094	1.515133162646805	0.4688058410012004	0.8378400873212175	11.797734195055526	11.168952463903551	-0.161084461822111	chr9	40692389	40692491	103	-	45	45	52	39	60	60	65	48	56	39	59	25	ENSMUST00000149386.8	Gm16096	predicted gene 16096 [Source:MGI Symbol;Acc:MGI:3801985]	9	lncRNA
ENSMUSG00000087135.8	E004	28.350597867014073	0.02431814049974829	0.42104843803909375	0.8101594336485822	0.9595955123603993	8.571516992090906	8.96683305417902	0.13156389062885676	chr9	40694219	40694286	68	-	24	25	24	33	22	28	38	38	30	32	27	21	c(""ENSMUST00000149386.8"", ""ENSMUST00000132716.2"")	Gm16096	predicted gene 16096 [Source:MGI Symbol;Acc:MGI:3801985]	9	lncRNA
ENSMUSG00000087135.8	E005	41.894808721997514	0.005715712967909026	0.21881139225234847	0.8963666912277921	0.98004954621	10.589160306468244	10.715589779738622	0.03481581186434557	chr9	40694532	40694742	211	-	45	42	42	22	52	38	64	45	60	32	31	37	c(""ENSMUST00000149386.8"", ""ENSMUST00000132716.2"")	Gm16096	predicted gene 16096 [Source:MGI Symbol;Acc:MGI:3801985]	9	lncRNA
ENSMUSG00000087135.8	E006	25.553925806772344	0.017749380612433835	0.5541094247583374	0.7580130232800082	0.9457527925064159	8.410880445046672	8.316368158095557	-0.0329411949317544	chr9	40694743	40694757	15	-	27	26	28	11	37	22	36	29	32	16	19	29	ENSMUST00000132716.2	Gm16096	predicted gene 16096 [Source:MGI Symbol;Acc:MGI:3801985]	9	lncRNA
ENSMUSG00000087135.8	E007	44.76193570313698	0.0065936268983595335	0.46196657198532876	0.79375273271337	0.9557917265333438	11.051000467744217	11.058064386541801	0.0018768059403830861	chr9	40695392	40695477	86	-	37	41	52	40	52	41	83	46	54	38	40	27	ENSMUST00000149386.8	Gm16096	predicted gene 16096 [Source:MGI Symbol;Acc:MGI:3801985]	9	lncRNA
ENSMUSG00000087136.2	E001	0.06987071090969078	24	0.08145641393306136	0.960090040273838	NA	0.6694610555989584	0.021685839538747587	-9.896444866454438	chr6	82027434	82027581	148	-	0	0	0	0	0	1	0	0	0	0	0	0	ENSMUST00000145950.2	Gm15864	predicted gene 15864 [Source:MGI Symbol;Acc:MGI:3802115]	6	lncRNA
ENSMUSG00000087136.2	E002	0.08055756284489579	24	0.08145551203642754	0.9600904732249234	NA	0.02399673776136524	0.6366437659575155	9.459238168973751	chr6	82029342	82029562	221	-	0	0	0	0	0	0	0	0	0	0	0	1	ENSMUST00000145950.2	Gm15864	predicted gene 15864 [Source:MGI Symbol;Acc:MGI:3802115]	6	lncRNA
ENSMUSG00000087137.2	E001	0	NA	NA	NA	NA	NA	NA	NA	chr4	40313232	40313907	676	+	0	0	0	0	0	0	0	0	0	0	0	0	ENSMUST00000144039.2	4930509K18Rik	RIKEN cDNA 4930509K18 gene [Source:MGI Symbol;Acc:MGI:1923069]	4	lncRNA
ENSMUSG00000087137.2	E002	0	NA	NA	NA	NA	NA	NA	NA	chr4	40315828	40315910	83	+	0	0	0	0	0	0	0	0	0	0	0	0	ENSMUST00000144039.2	4930509K18Rik	RIKEN cDNA 4930509K18 gene [Source:MGI Symbol;Acc:MGI:1923069]	4	lncRNA
ENSMUSG00000087137.2	E003	0	NA	NA	NA	NA	NA	NA	NA	chr4	40316669	40317719	1051	+	0	0	0	0	0	0	0	0	0	0	0	0	ENSMUST00000144039.2	4930509K18Rik	RIKEN cDNA 4930509K18 gene [Source:MGI Symbol;Acc:MGI:1923069]	4	lncRNA
ENSMUSG00000087138.2	E001	2.5532131350637366	0.09627440322824996	0.9650553834891298	0.6172212732438228	NA	2.4100423004476994	2.939210147833819	0.5733406344363203	chr7	44636324	44636350	27	+	1	1	7	1	2	1	6	7	2	1	2	1	ENSMUST00000141011.2	Gm15545	predicted gene 15545 [Source:MGI Symbol;Acc:MGI:3782994]	7	lncRNA
ENSMUSG00000087138.2	E002	2.982067826257814	0.07742469083755657	1.5531158503181075	0.45998659779161544	NA	2.5919899663862083	3.216364547695875	0.6235109801819021	chr7	44636351	44636357	7	+	2	1	7	2	2	1	10	7	2	1	2	1	c(""ENSMUST00000150613.2"", ""ENSMUST00000141011.2"")	Gm15545	predicted gene 15545 [Source:MGI Symbol;Acc:MGI:3782994]	7	lncRNA
ENSMUSG00000087138.2	E003	7.308737104923811	0.10596972979711748	0.4818624931884301	0.7858956575339586	0.9534511793216872	4.320434768204322	4.738076498533616	0.26705231062106227	chr7	44636358	44636396	39	+	4	3	17	3	6	9	16	11	3	4	8	8	c(""ENSMUST00000150613.2"", ""ENSMUST00000141011.2"", ""ENSMUST00000123517.2"")	Gm15545	predicted gene 15545 [Source:MGI Symbol;Acc:MGI:3782994]	7	lncRNA
ENSMUSG00000087138.2	E004	27.18994014641158	0.04972659991129762	0.9323665080162584	0.6273923013582499	0.9040281763505202	8.30093223788053	8.949852945217714	0.2195515171028326	chr7	44636397	44636794	398	+	28	11	36	37	28	13	51	29	17	29	23	29	c(""ENSMUST00000150613.2"", ""ENSMUST00000141011.2"", ""ENSMUST00000123517.2"", ""ENSMUST00000152595.2"")	Gm15545	predicted gene 15545 [Source:MGI Symbol;Acc:MGI:3782994]	7	lncRNA
ENSMUSG00000087138.2	E005	14.549671710324219	0.010919845048413257	0.11517977121422973	0.9440370312309798	0.9898027018716159	6.184088070492763	6.321345562253541	0.06370545678770512	chr7	44640373	44640528	156	+	15	16	19	12	13	11	15	18	18	14	7	15	ENSMUST00000123517.2	Gm15545	predicted gene 15545 [Source:MGI Symbol;Acc:MGI:3782994]	7	lncRNA
ENSMUSG00000087138.2	E006	105.36165134544612	0.004443931052080923	0.3581816426141984	0.8360299666145884	0.9660725724127214	16.657181180761526	16.744580774881854	0.015714412919787257	chr7	44640801	44640905	105	+	99	87	119	94	147	102	124	102	79	101	85	141	ENSMUST00000141011.2	Gm15545	predicted gene 15545 [Source:MGI Symbol;Acc:MGI:3782994]	7	lncRNA
ENSMUSG00000087138.2	E007	54.702875290698515	0.004338826135636121	0.507684863177758	0.7758140362011119	0.950353647649715	12.292698550596256	11.95220123803054	-0.08279490632290809	chr7	44641018	44641340	323	+	57	55	61	53	72	48	77	38	56	51	37	58	ENSMUST00000141011.2	Gm15545	predicted gene 15545 [Source:MGI Symbol;Acc:MGI:3782994]	7	lncRNA
ENSMUSG00000087138.2	E008	35.747966407625576	0.018534526990002242	0.0015539439401379695	0.9992233297944929	0.9998347940517687	9.873580232572223	9.800453853674114	-0.02175392973913759	chr7	44641447	44641752	306	+	40	45	26	33	51	25	45	30	39	30	29	38	ENSMUST00000152595.2	Gm15545	predicted gene 15545 [Source:MGI Symbol;Acc:MGI:3782994]	7	lncRNA
ENSMUSG00000087138.2	E009	183.25983254431057	0.006777962166572633	0.5148560983078596	0.7730372449963749	0.949652227923015	21.893170322036298	21.53450935597712	-0.050921144322156664	chr7	44643407	44644021	615	+	165	176	206	183	211	206	208	161	170	187	165	176	ENSMUST00000150613.2	Gm15545	predicted gene 15545 [Source:MGI Symbol;Acc:MGI:3782994]	7	lncRNA
ENSMUSG00000087139.2	E001	0.3677098898323777	24	4.877100617903807e-4	0.9997561746993262	NA	0.07859786687953374	0.7243445651749028	6.4083381775039765	chr11	109688009	109688139	131	+	0	0	0	0	0	0	0	0	2	2	0	0	ENSMUST00000147006.2	Gm11683	predicted gene 11683 [Source:MGI Symbol;Acc:MGI:3651846]	11	lncRNA
ENSMUSG00000087139.2	E002	0.8928852491045287	24	4.896297079426404e-4	0.9997552151107397	NA	2.1410726116372274	0.9898345864860261	-2.2269135377222535	chr11	109692836	109693622	787	+	0	0	0	0	0	3	1	0	0	3	3	1	ENSMUST00000147006.2	Gm11683	predicted gene 11683 [Source:MGI Symbol;Acc:MGI:3651846]	11	lncRNA
ENSMUSG00000087140.3	E001	0	NA	NA	NA	NA	NA	NA	NA	chr13	31576561	31576702	142	+	0	0	0	0	0	0	0	0	0	0	0	0	ENSMUST00000144541.3	Gm11376	predicted gene 11376 [Source:MGI Symbol;Acc:MGI:3650400]	13	lncRNA
ENSMUSG00000087140.3	E002	0	NA	NA	NA	NA	NA	NA	NA	chr13	31580474	31580562	89	+	0	0	0	0	0	0	0	0	0	0	0	0	ENSMUST00000144541.3	Gm11376	predicted gene 11376 [Source:MGI Symbol;Acc:MGI:3650400]	13	lncRNA
ENSMUSG00000087141.2	E001	19.00114057038999	0.025352853159861292	9.318385218006753	0.009474108624553711	0.1701381181840282	7.473543873045472	6.8859392448581644	-0.23806592107278401	chr16	45779626	45785537	5912	-	16	17	23	16	33	46	24	18	5	5	13	24	ENSMUST00000130481.2	Plcxd2	phosphatidylinositol-specific phospholipase C, X domain containing 2 [Source:MGI Symbol;Acc:MGI:3647874]	16	protein_coding
ENSMUSG00000087141.2	E002	1.5808708457079648	0.1253440190475125	3.214010699596386	0.20048710474338285	NA	2.026323908793117	2.2112824278597145	0.25220328257242075	chr16	45792472	45792713	242	-	0	2	3	0	4	2	1	0	0	1	1	6	ENSMUST00000130481.2	Plcxd2	phosphatidylinositol-specific phospholipase C, X domain containing 2 [Source:MGI Symbol;Acc:MGI:3647874]	16	protein_coding
ENSMUSG00000087141.2	E003	2.049040359132551	0.0930611668861871	6.1428472565690555	0.04635511540734391	NA	2.060971837021782	2.6402059871592627	0.7152291546650716	chr16	45800599	45801059	461	-	5	2	2	1	0	1	4	1	0	1	1	6	ENSMUST00000130481.2	Plcxd2	phosphatidylinositol-specific phospholipase C, X domain containing 2 [Source:MGI Symbol;Acc:MGI:3647874]	16	protein_coding
ENSMUSG00000087141.2	E004	2.7815655399349386	0.278457593422895	1.946776035880788	0.3778008711981079	NA	2.3318126975642173	3.2525602303618797	0.9613385772244495	chr16	45830057	45830581	525	-	3	4	1	3	1	2	8	1	4	4	2	1	ENSMUST00000130481.2	Plcxd2	phosphatidylinositol-specific phospholipase C, X domain containing 2 [Source:MGI Symbol;Acc:MGI:3647874]	16	protein_coding
ENSMUSG00000087142.8	E001	2.975856009312506	0.06668006382449791	5.568896332743947	0.06176316261872464	NA	3.125727998031209	2.467771039512158	-0.6827481717230341	chr4	43504428	43504531	104	-	6	3	5	1	3	1	2	3	1	3	3	3	ENSMUST00000149817.8	Gm12454	predicted gene 12454 [Source:MGI Symbol;Acc:MGI:3649695]	4	lncRNA
ENSMUSG00000087142.8	E002	17.409988925052584	0.025123240408930703	0.18135826600257587	0.9133107151571175	0.9834404358160242	6.802861688875993	7.023026155668163	0.09254713521888736	chr4	43505657	43506284	628	-	10	15	18	12	20	17	27	20	19	16	16	25	ENSMUST00000139119.2	Gm12454	predicted gene 12454 [Source:MGI Symbol;Acc:MGI:3649695]	4	lncRNA
ENSMUSG00000087142.8	E003	14.142902671998032	0.031056230723566294	1.8167904663834236	0.4031707001308508	0.8024669441244077	5.830679883217925	6.599801016434483	0.3595432892524051	chr4	43507777	43507963	187	-	9	13	17	6	12	10	32	17	16	7	16	22	c(""ENSMUST00000139119.2"", ""ENSMUST00000149817.8"")	Gm12454	predicted gene 12454 [Source:MGI Symbol;Acc:MGI:3649695]	4	lncRNA
ENSMUSG00000087142.8	E004	6.5125041052138	0.06828038432337177	0.051385230678562266	0.9746346313045979	0.9953200802558337	4.372678587563058	4.128089637776171	-0.16652699641436763	chr4	43508585	43508611	27	-	3	11	6	0	3	15	7	8	11	5	3	8	ENSMUST00000139119.2	Gm12454	predicted gene 12454 [Source:MGI Symbol;Acc:MGI:3649695]	4	lncRNA
ENSMUSG00000087142.8	E005	9.022798909239649	0.031527538970940905	0.21923723130308304	0.8961758575741673	0.9800227993109635	5.075465483340295	4.914504854440096	-0.09332911457212845	chr4	43508612	43508724	113	-	6	13	8	2	4	18	13	8	17	6	4	12	c(""ENSMUST00000139119.2"", ""ENSMUST00000149817.8"")	Gm12454	predicted gene 12454 [Source:MGI Symbol;Acc:MGI:3649695]	4	lncRNA
ENSMUSG00000087142.8	E006	7.280207008139106	0.02942151506004472	1.3990925618284962	0.4968106651429507	0.8511759071595318	4.714064215520111	4.298845661007789	-0.26683785187574705	chr4	43508725	43508747	23	-	6	9	7	2	3	17	12	7	12	5	4	6	ENSMUST00000139119.2	Gm12454	predicted gene 12454 [Source:MGI Symbol;Acc:MGI:3649695]	4	lncRNA
ENSMUSG00000087143.10	E001	33.60281621133726	0.009736190036013935	3.4578764244938327	0.1774727483551977	0.6097923501637427	9.655003453869313	9.545043705157326	-0.03349674409734327	chr13	78346136	78346341	206	+	27	26	38	30	34	69	43	35	32	25	26	30	ENSMUST00000145613.8	A830082K12Rik	RIKEN cDNA A830082K12 gene [Source:MGI Symbol;Acc:MGI:2443527]	13	lncRNA
ENSMUSG00000087143.10	E002	20.200749561319398	0.009039280958889957	2.1573447160537285	0.3400466863423445	0.7626863954357437	7.350564248797923	7.484861092326597	0.052663186676755736	chr13	78347857	78347896	40	+	18	28	31	10	15	26	28	18	20	13	18	20	ENSMUST00000137199.2	A830082K12Rik	RIKEN cDNA A830082K12 gene [Source:MGI Symbol;Acc:MGI:2443527]	13	lncRNA
ENSMUSG00000087143.10	E003	20.07687486897109	0.008328793165987397	1.1367738867360515	0.5664383993896729	0.8809904480259323	7.20224779583026	7.587704242922413	0.15164022123340715	chr13	78347897	78347950	54	+	15	23	29	17	14	25	26	21	19	18	19	17	c(""ENSMUST00000144545.2"", ""ENSMUST00000137199.2"")	A830082K12Rik	RIKEN cDNA A830082K12 gene [Source:MGI Symbol;Acc:MGI:2443527]	13	lncRNA
ENSMUSG00000087143.10	E004	27.976432867776932	0.02194585800295185	1.4956657999670426	0.47339132829975256	0.8399731540270494	8.856530870099647	8.607657613460617	-0.08316226829574536	chr13	78347951	78348341	391	+	23	37	25	28	25	49	37	30	26	24	16	22	ENSMUST00000137199.2	A830082K12Rik	RIKEN cDNA A830082K12 gene [Source:MGI Symbol;Acc:MGI:2443527]	13	lncRNA
ENSMUSG00000087143.10	E005	8.912956318856352	0.03126101883381823	3.0494322008333654	0.21768284816344485	0.6577955063170361	4.500329851162633	5.392163262567138	0.5235376600934041	chr13	78348418	78348634	217	+	8	9	3	6	9	13	12	9	15	13	6	5	ENSMUST00000137199.2	A830082K12Rik	RIKEN cDNA A830082K12 gene [Source:MGI Symbol;Acc:MGI:2443527]	13	lncRNA
ENSMUSG00000087143.10	E006	0.41190981593951	0.35183365838825026	0.04361388007330902	0.9784291123068635	NA	1.1199057121294231	0.9916351728160748	-0.351049320839913	chr13	78350103	78350272	170	+	0	0	1	0	0	2	0	0	1	1	0	0	ENSMUST00000131564.8	A830082K12Rik	RIKEN cDNA A830082K12 gene [Source:MGI Symbol;Acc:MGI:2443527]	13	lncRNA
ENSMUSG00000087143.10	E007	0.257184461252775	0.6805827601392863	1.2075683370325123	0.5467387648999338	NA	0.9269194155210414	0.6968377201497873	-0.8233216759991571	chr13	78350493	78350596	104	+	0	0	2	0	0	0	0	0	0	0	0	1	ENSMUST00000123998.2	A830082K12Rik	RIKEN cDNA A830082K12 gene [Source:MGI Symbol;Acc:MGI:2443527]	13	lncRNA
ENSMUSG00000087143.10	E008	6.100842354025616	0.1529177048886972	0.2744325967583734	0.871781640781586	0.9747661350777179	4.025915572655435	4.1723861993900755	0.10336625640812391	chr13	78350672	78350905	234	+	3	8	6	3	15	4	4	7	10	8	6	0	ENSMUST00000134705.2	A830082K12Rik	RIKEN cDNA A830082K12 gene [Source:MGI Symbol;Acc:MGI:2443527]	13	lncRNA
ENSMUSG00000087143.10	E009	7.861892694838135	0.09438630451238426	0.3095819777045108	0.8565941965106397	0.9708726975997036	4.766784340413409	4.449859524870249	-0.19913258119110866	chr13	78350906	78350977	72	+	7	9	10	5	18	5	4	7	10	9	8	2	c(""ENSMUST00000134705.2"", ""ENSMUST00000183171.2"")	A830082K12Rik	RIKEN cDNA A830082K12 gene [Source:MGI Symbol;Acc:MGI:2443527]	13	lncRNA
ENSMUSG00000087143.10	E010	18.661453872886344	0.023439741190273308	2.003735479744904	0.36719297933653844	0.781209614945089	7.504726785913505	6.666195585508689	-0.3443896402850717	chr13	78379337	78379505	169	+	11	17	32	15	27	33	9	10	26	17	16	13	c(""ENSMUST00000131564.8"", ""ENSMUST00000134705.2"", ""ENSMUST00000144545.2"", ""ENSMUST00000123998.2"", ""ENSMUST00000145613.8"")	A830082K12Rik	RIKEN cDNA A830082K12 gene [Source:MGI Symbol;Acc:MGI:2443527]	13	lncRNA
ENSMUSG00000087143.10	E011	10.070426489199594	0.015969537318729157	0.6320878377927102	0.7290274313843151	0.9376712003329931	5.381309783718123	5.11710279566762	-0.14584841258694325	chr13	78379506	78379532	27	+	5	7	17	7	14	19	6	6	10	11	8	13	c(""ENSMUST00000144545.2"", ""ENSMUST00000131564.8"", ""ENSMUST00000145613.8"", ""ENSMUST00000123998.2"")	A830082K12Rik	RIKEN cDNA A830082K12 gene [Source:MGI Symbol;Acc:MGI:2443527]	13	lncRNA
ENSMUSG00000087143.10	E012	9.797258954839881	0.05801333671513705	3.719060288409054	0.15574579124175658	0.5809076755761658	4.731890191177527	5.766893311634348	0.573059450060577	chr13	78379533	78380096	564	+	2	8	10	5	14	15	19	9	12	17	10	2	ENSMUST00000144545.2	A830082K12Rik	RIKEN cDNA A830082K12 gene [Source:MGI Symbol;Acc:MGI:2443527]	13	lncRNA
ENSMUSG00000087143.10	E013	9.104163201472815	0.09634734682082173	0.6403507316793764	0.7260217065031083	0.9367576174738986	4.8893791618180416	5.144909902126074	0.147532751179567	chr13	78382781	78382832	52	+	4	2	19	9	5	18	6	5	9	7	10	17	c(""ENSMUST00000131564.8"", ""ENSMUST00000145613.8"", ""ENSMUST00000123998.2"")	A830082K12Rik	RIKEN cDNA A830082K12 gene [Source:MGI Symbol;Acc:MGI:2443527]	13	lncRNA
ENSMUSG00000087143.10	E014	24.534836038591923	0.007592419605306044	2.868245768158147	0.23832431041319216	0.6791066666886371	8.262171353686341	8.032639584663201	-0.0820858030297913	chr13	78382833	78383852	1020	+	17	20	41	18	30	37	22	12	24	30	20	26	c(""ENSMUST00000145613.8"", ""ENSMUST00000123998.2"")	A830082K12Rik	RIKEN cDNA A830082K12 gene [Source:MGI Symbol;Acc:MGI:2443527]	13	lncRNA
ENSMUSG00000087143.10	E015	4.426527342267118	0.04649874756914227	3.202102843133332	0.20168435119931888	NA	3.257633033089874	3.6841257016966154	0.3556244096147032	chr13	78383853	78384683	831	+	3	8	3	3	5	3	6	1	3	8	5	5	ENSMUST00000123998.2	A830082K12Rik	RIKEN cDNA A830082K12 gene [Source:MGI Symbol;Acc:MGI:2443527]	13	lncRNA
ENSMUSG00000087143.10	E016	2.804628731460335	0.10929276354720312	2.4011879277215655	0.30101536655434685	NA	3.2321074292585195	2.200232827370357	-1.11082714592163	chr13	78423407	78427510	4104	+	1	1	10	1	5	7	2	1	1	2	1	3	ENSMUST00000183171.2	A830082K12Rik	RIKEN cDNA A830082K12 gene [Source:MGI Symbol;Acc:MGI:2443527]	13	lncRNA
ENSMUSG00000087144.2	E001	0	NA	NA	NA	NA	NA	NA	NA	chr14	100072954	100073250	297	-	0	0	0	0	0	0	0	0	0	0	0	0	ENSMUST00000147698.2	Gm5958	predicted pseudogene 5958 [Source:MGI Symbol;Acc:MGI:3647972]	14	processed_pseudogene
ENSMUSG00000087145.8	E001	0	NA	NA	NA	NA	NA	NA	NA	chr11	24853983	24854103	121	-	0	0	0	0	0	0	0	0	0	0	0	0	c(""ENSMUST00000126063.8"", ""ENSMUST00000130092.2"")	Gm12665	predicted gene 12665 [Source:MGI Symbol;Acc:MGI:3652165]	11	lncRNA
ENSMUSG00000087145.8	E002	0	NA	NA	NA	NA	NA	NA	NA	chr11	24859673	24859730	58	-	0	0	0	0	0	0	0	0	0	0	0	0	c(""ENSMUST00000126063.8"", ""ENSMUST00000130092.2"")	Gm12665	predicted gene 12665 [Source:MGI Symbol;Acc:MGI:3652165]	11	lncRNA
ENSMUSG00000087145.8	E003	0	NA	NA	NA	NA	NA	NA	NA	chr11	24863683	24863724	42	-	0	0	0	0	0	0	0	0	0	0	0	0	ENSMUST00000126063.8	Gm12665	predicted gene 12665 [Source:MGI Symbol;Acc:MGI:3652165]	11	lncRNA
ENSMUSG00000087145.8	E004	0	NA	NA	NA	NA	NA	NA	NA	chr11	24864654	24864816	163	-	0	0	0	0	0	0	0	0	0	0	0	0	ENSMUST00000126063.8	Gm12665	predicted gene 12665 [Source:MGI Symbol;Acc:MGI:3652165]	11	lncRNA
ENSMUSG00000087145.8	E005	0	NA	NA	NA	NA	NA	NA	NA	chr11	24869523	24869621	99	-	0	0	0	0	0	0	0	0	0	0	0	0	c(""ENSMUST00000126063.8"", ""ENSMUST00000130092.2"")	Gm12665	predicted gene 12665 [Source:MGI Symbol;Acc:MGI:3652165]	11	lncRNA
ENSMUSG00000087145.8	E006	0	NA	NA	NA	NA	NA	NA	NA	chr11	24874995	24875140	146	-	0	0	0	0	0	0	0	0	0	0	0	0	ENSMUST00000130092.2	Gm12665	predicted gene 12665 [Source:MGI Symbol;Acc:MGI:3652165]	11	lncRNA
ENSMUSG00000087145.8	E007	0	NA	NA	NA	NA	NA	NA	NA	chr11	24876001	24876050	50	-	0	0	0	0	0	0	0	0	0	0	0	0	c(""ENSMUST00000126063.8"", ""ENSMUST00000130092.2"")	Gm12665	predicted gene 12665 [Source:MGI Symbol;Acc:MGI:3652165]	11	lncRNA
ENSMUSG00000087145.8	E008	0	NA	NA	NA	NA	NA	NA	NA	chr11	24876051	24876058	8	-	0	0	0	0	0	0	0	0	0	0	0	0	ENSMUST00000126063.8	Gm12665	predicted gene 12665 [Source:MGI Symbol;Acc:MGI:3652165]	11	lncRNA
ENSMUSG00000087147.2	E001	0.26312211937598223	24	0.02069659266022228	0.9897050630701126	NA	0.5931908764844565	1.1350475790114984	1.872567634511192	chr2	160767461	160768009	549	-	1	0	0	0	0	1	0	1	0	0	0	0	ENSMUST00000131908.2	Gm14228	predicted gene 14228 [Source:MGI Symbol;Acc:MGI:3649960]	2	lncRNA
ENSMUSG00000087147.2	E002	0.18092609256341988	24	0.02066692580005025	0.9897197438998546	NA	0.5931908764596727	0.06562867914027493	-6.352269967196032	chr2	160768085	160768268	184	-	1	0	0	0	0	1	0	0	0	0	0	0	ENSMUST00000131908.2	Gm14228	predicted gene 14228 [Source:MGI Symbol;Acc:MGI:3649960]	2	lncRNA
ENSMUSG00000087147.2	E003	0	NA	NA	NA	NA	NA	NA	NA	chr2	160768504	160768568	65	-	0	0	0	0	0	0	0	0	0	0	0	0	ENSMUST00000131908.2	Gm14228	predicted gene 14228 [Source:MGI Symbol;Acc:MGI:3649960]	2	lncRNA
ENSMUSG00000087148.2	E001	0.5471161180867263	24	0.13275512233761333	0.9357774843438119	NA	1.5259320973883916	0.6334098039356633	-2.537368279211235	chr2	152494803	152495310	508	-	3	0	1	0	1	0	1	0	0	0	0	0	ENSMUST00000139912.2	1700030C14Rik	RIKEN cDNA 1700030C14 gene [Source:MGI Symbol;Acc:MGI:1922912]	2	lncRNA
ENSMUSG00000087148.2	E002	0.19533434649076462	24	0.13277606815178444	0.9357676840844843	NA	0.028404426166019903	1.111413055641492	10.580532995643033	chr2	152496003	152496250	248	-	0	0	0	0	0	0	0	0	0	2	0	0	ENSMUST00000139912.2	1700030C14Rik	RIKEN cDNA 1700030C14 gene [Source:MGI Symbol;Acc:MGI:1922912]	2	lncRNA
ENSMUSG00000087149.9	E001	0	NA	NA	NA	NA	NA	NA	NA	chrX	149609968	149610068	101	+	0	0	0	0	0	0	0	0	0	0	0	0	ENSMUST00000145639.8	Itih5l-ps	inter-alpha (globulin) inhibitor H5-like, pseudogene [Source:MGI Symbol;Acc:MGI:2685232]	X	transcribed_unprocessed_pseudogene
ENSMUSG00000087149.9	E002	0	NA	NA	NA	NA	NA	NA	NA	chrX	149611033	149611188	156	+	0	0	0	0	0	0	0	0	0	0	0	0	ENSMUST00000145639.8	Itih5l-ps	inter-alpha (globulin) inhibitor H5-like, pseudogene [Source:MGI Symbol;Acc:MGI:2685232]	X	transcribed_unprocessed_pseudogene
ENSMUSG00000087149.9	E003	0	NA	NA	NA	NA	NA	NA	NA	chrX	149620504	149620614	111	+	0	0	0	0	0	0	0	0	0	0	0	0	ENSMUST00000145639.8	Itih5l-ps	inter-alpha (globulin) inhibitor H5-like, pseudogene [Source:MGI Symbol;Acc:MGI:2685232]	X	transcribed_unprocessed_pseudogene
ENSMUSG00000087149.9	E004	0.16789212817337396	24	0.07794608478891973	0.9617766359920731	NA	0.01121883355868647	0.7599089134809418	12.163786333160601	chrX	149622926	149623173	248	+	0	0	0	0	0	0	0	0	0	0	2	0	ENSMUST00000145639.8	Itih5l-ps	inter-alpha (globulin) inhibitor H5-like, pseudogene [Source:MGI Symbol;Acc:MGI:2685232]	X	transcribed_unprocessed_pseudogene
ENSMUSG00000087149.9	E005	0.16789212817337396	24	0.07794608478891973	0.9617766359920731	NA	0.011214434741987134	0.7599089134823487	12.164917893869713	chrX	149626023	149626192	170	+	0	0	0	0	0	0	0	0	0	0	2	0	ENSMUST00000145639.8	Itih5l-ps	inter-alpha (globulin) inhibitor H5-like, pseudogene [Source:MGI Symbol;Acc:MGI:2685232]	X	transcribed_unprocessed_pseudogene
ENSMUSG00000087149.9	E006	0	NA	NA	NA	NA	NA	NA	NA	chrX	149629206	149629322	117	+	0	0	0	0	0	0	0	0	0	0	0	0	ENSMUST00000145639.8	Itih5l-ps	inter-alpha (globulin) inhibitor H5-like, pseudogene [Source:MGI Symbol;Acc:MGI:2685232]	X	transcribed_unprocessed_pseudogene
ENSMUSG00000087149.9	E007	0.3775042609024463	21.9043242682177	0.14763532466325557	0.9288410411113496	NA	1.3826651877792813	0.7597830776433199	-1.7278679043391945	chrX	149630790	149630961	172	+	0	0	0	0	0	3	0	0	0	0	2	0	ENSMUST00000145639.8	Itih5l-ps	inter-alpha (globulin) inhibitor H5-like, pseudogene [Source:MGI Symbol;Acc:MGI:2685232]	X	transcribed_unprocessed_pseudogene
ENSMUSG00000087149.9	E008	0.3423933490481201	7.193053190917992	0.15880214840237272	0.9236693901813596	NA	0.8809172565428867	0.9320398186239771	0.162789819319489	chrX	149631417	149632961	1545	+	0	0	1	0	0	0	0	0	1	0	2	0	ENSMUST00000145639.8	Itih5l-ps	inter-alpha (globulin) inhibitor H5-like, pseudogene [Source:MGI Symbol;Acc:MGI:2685232]	X	transcribed_unprocessed_pseudogene
ENSMUSG00000087149.9	E009	0.17946939459993003	16.335764034914746	0.38361794458772636	0.8254645400289659	NA	1.262973140241769	0.006962130224451357	-15.006497352999604	chrX	149632962	149633226	265	+	0	1	1	0	0	0	0	0	0	0	0	0	c(""ENSMUST00000145639.8"", ""ENSMUST00000154172.3"")	Itih5l-ps	inter-alpha (globulin) inhibitor H5-like, pseudogene [Source:MGI Symbol;Acc:MGI:2685232]	X	transcribed_unprocessed_pseudogene
ENSMUSG00000087149.9	E010	0.14903178693034322	17.60732081461852	0.08032265594482624	0.9606344494426128	NA	0.8959058513516993	0.4675833498256452	-1.8763710735536447	chrX	149633227	149633337	111	+	0	1	0	0	0	0	1	0	0	0	0	0	ENSMUST00000145639.8	Itih5l-ps	inter-alpha (globulin) inhibitor H5-like, pseudogene [Source:MGI Symbol;Acc:MGI:2685232]	X	transcribed_unprocessed_pseudogene
ENSMUSG00000087149.9	E011	0.14903178693034322	17.60732081461852	0.08032265594482624	0.9606344494426128	NA	0.8959058513516993	0.4675833498256452	-1.876371073553642	chrX	149633338	149633474	137	+	0	1	0	0	0	0	1	0	0	0	0	0	c(""ENSMUST00000145639.8"", ""ENSMUST00000154172.3"")	Itih5l-ps	inter-alpha (globulin) inhibitor H5-like, pseudogene [Source:MGI Symbol;Acc:MGI:2685232]	X	transcribed_unprocessed_pseudogene
ENSMUSG00000087149.9	E012	0.23150336613741118	24	5.816984063358177e-4	0.9997091930893612	NA	0.011214567773635054	0.9042747958425679	12.666804152944158	chrX	149635113	149635185	73	+	0	0	0	0	0	0	4	0	0	0	0	0	c(""ENSMUST00000145639.8"", ""ENSMUST00000154172.3"")	Itih5l-ps	inter-alpha (globulin) inhibitor H5-like, pseudogene [Source:MGI Symbol;Acc:MGI:2685232]	X	transcribed_unprocessed_pseudogene
ENSMUSG00000087149.9	E013	0.23150336613741118	24	5.816984063358177e-4	0.9997091930893612	NA	0.011214567773635054	0.9042747958425679	12.666804152944158	chrX	149635186	149635205	20	+	0	0	0	0	0	0	4	0	0	0	0	0	ENSMUST00000145639.8	Itih5l-ps	inter-alpha (globulin) inhibitor H5-like, pseudogene [Source:MGI Symbol;Acc:MGI:2685232]	X	transcribed_unprocessed_pseudogene
ENSMUSG00000087149.9	E014	0.23150336613741118	24	5.816984063358177e-4	0.9997091930893612	NA	0.011214567773635054	0.9042747958425679	12.666804152944131	chrX	149636314	149636349	36	+	0	0	0	0	0	0	4	0	0	0	0	0	ENSMUST00000145639.8	Itih5l-ps	inter-alpha (globulin) inhibitor H5-like, pseudogene [Source:MGI Symbol;Acc:MGI:2685232]	X	transcribed_unprocessed_pseudogene
ENSMUSG00000087149.9	E015	0.23150336613741118	24	5.816984063358177e-4	0.9997091930893612	NA	0.011214567773635054	0.9042747958425679	12.666804152944222	chrX	149636568	149636574	7	+	0	0	0	0	0	0	4	0	0	0	0	0	ENSMUST00000145639.8	Itih5l-ps	inter-alpha (globulin) inhibitor H5-like, pseudogene [Source:MGI Symbol;Acc:MGI:2685232]	X	transcribed_unprocessed_pseudogene
ENSMUSG00000087149.9	E016	0.23150336613741118	24	5.816984063358177e-4	0.9997091930893612	NA	0.011214567773635054	0.9042747958425679	12.666804152944223	chrX	149636575	149636682	108	+	0	0	0	0	0	0	4	0	0	0	0	0	c(""ENSMUST00000145639.8"", ""ENSMUST00000148862.2"")	Itih5l-ps	inter-alpha (globulin) inhibitor H5-like, pseudogene [Source:MGI Symbol;Acc:MGI:2685232]	X	transcribed_unprocessed_pseudogene
ENSMUSG00000087149.9	E017	0.16838379848336887	17.835748757686666	0.02780815151156446	0.9861921394614342	NA	0.01121443482372797	0.7603880332578115	12.166736681978751	chrX	149638113	149638490	378	+	0	0	0	0	0	0	0	1	1	0	0	0	c(""ENSMUST00000145639.8"", ""ENSMUST00000148862.2"")	Itih5l-ps	inter-alpha (globulin) inhibitor H5-like, pseudogene [Source:MGI Symbol;Acc:MGI:2685232]	X	transcribed_unprocessed_pseudogene
ENSMUSG00000087149.9	E018	0.2566972476873085	9.088292530439283	-0.002450710341179274	1	NA	0.882269400030907	0.7587066049778457	-0.4353973286403532	chrX	149639728	149639936	209	+	0	0	1	0	0	0	0	1	1	0	0	0	c(""ENSMUST00000145639.8"", ""ENSMUST00000148862.2"")	Itih5l-ps	inter-alpha (globulin) inhibitor H5-like, pseudogene [Source:MGI Symbol;Acc:MGI:2685232]	X	transcribed_unprocessed_pseudogene
ENSMUSG00000087149.9	E019	0.08831344920393959	24	0.14389578877317888	0.9305793829575447	NA	0.8863122053277834	0.006962143055233128	-13.984446108296567	chrX	149639937	149640049	113	+	0	0	1	0	0	0	0	0	0	0	0	0	ENSMUST00000148862.2	Itih5l-ps	inter-alpha (globulin) inhibitor H5-like, pseudogene [Source:MGI Symbol;Acc:MGI:2685232]	X	transcribed_unprocessed_pseudogene
ENSMUSG00000087150.8	E001	1.9426208742456095	0.17405199135315197	1.0890727351590215	0.5801106791189408	NA	2.6399614944525496	2.0231495492745637	-0.7684380944618524	chr6	128969915	128970002	88	+	0	5	1	1	3	4	2	2	2	3	1	0	ENSMUST00000131176.8	BC064078	cDNA sequence BC064078 [Source:MGI Symbol;Acc:MGI:3040692]	6	transcribed_unprocessed_pseudogene
ENSMUSG00000087150.8	E002	2.345283086274483	0.14629525450090697	1.4234546470068778	0.490795701907485	NA	2.8215988166004564	2.3083094567636095	-0.5799111055092144	chr6	128970003	128970069	67	+	0	5	2	1	4	4	2	5	2	3	1	0	c(""ENSMUST00000122939.3"", ""ENSMUST00000131176.8"")	BC064078	cDNA sequence BC064078 [Source:MGI Symbol;Acc:MGI:3040692]	6	transcribed_unprocessed_pseudogene
ENSMUSG00000087150.8	E003	0	NA	NA	NA	NA	NA	NA	NA	chr6	128978562	128978644	83	+	0	0	0	0	0	0	0	0	0	0	0	0	ENSMUST00000122939.3	BC064078	cDNA sequence BC064078 [Source:MGI Symbol;Acc:MGI:3040692]	6	transcribed_unprocessed_pseudogene
ENSMUSG00000087150.8	E004	4.7439851516197535	0.03998325696026115	0.3085518085263459	0.8570355286322895	NA	3.6930354364244096	3.5368396577197245	-0.12493212374824436	chr6	128979209	128979313	105	+	6	6	3	1	6	5	9	8	2	6	1	5	c(""ENSMUST00000122939.3"", ""ENSMUST00000131176.8"")	BC064078	cDNA sequence BC064078 [Source:MGI Symbol;Acc:MGI:3040692]	6	transcribed_unprocessed_pseudogene
ENSMUSG00000087150.8	E005	0.2684996624627874	0.8095423935601169	0.18995970486717795	0.9093912563043905	NA	1.0160191515046364	0.6410182398165176	-1.3291124241348595	chr6	128980302	128980417	116	+	0	2	0	0	0	0	0	0	1	0	0	0	ENSMUST00000122939.3	BC064078	cDNA sequence BC064078 [Source:MGI Symbol;Acc:MGI:3040692]	6	transcribed_unprocessed_pseudogene
ENSMUSG00000087150.8	E006	0.13974142181938157	1.6485025877992439	0.3992360466512821	0.8190435488647819	NA	0.9756684453366375	0.03710633854248613	-9.433508536165872	chr6	128982587	128982635	49	+	0	0	0	0	0	2	0	0	0	0	0	0	ENSMUST00000122939.3	BC064078	cDNA sequence BC064078 [Source:MGI Symbol;Acc:MGI:3040692]	6	transcribed_unprocessed_pseudogene
ENSMUSG00000087150.8	E007	4.915253371974806	0.036225466249283945	0.022130022093705293	0.9889959810212999	NA	3.6274156197488594	3.702642168125891	0.05934311764626088	chr6	128982965	128983005	41	+	6	6	2	3	5	4	10	8	3	6	1	6	ENSMUST00000131176.8	BC064078	cDNA sequence BC064078 [Source:MGI Symbol;Acc:MGI:3040692]	6	transcribed_unprocessed_pseudogene
ENSMUSG00000087150.8	E008	5.50939996512599	0.04864843447889308	0.7630064965817667	0.6828341680104897	NA	3.6323162555123645	4.1357449396405315	0.3753442760887622	chr6	128983006	128983059	54	+	7	6	1	3	6	3	17	9	4	6	1	6	c(""ENSMUST00000122939.3"", ""ENSMUST00000131176.8"")	BC064078	cDNA sequence BC064078 [Source:MGI Symbol;Acc:MGI:3040692]	6	transcribed_unprocessed_pseudogene
ENSMUSG00000087150.8	E009	15.593528699086542	0.1373770929709063	0.3097111006703983	0.8565388953042152	0.9708726975997036	6.323271756101434	6.721903336369181	0.17749926889216816	chr6	128983060	128984828	1769	+	17	9	15	16	13	7	33	30	9	7	22	14	ENSMUST00000131176.8	BC064078	cDNA sequence BC064078 [Source:MGI Symbol;Acc:MGI:3040692]	6	transcribed_unprocessed_pseudogene
ENSMUSG00000087150.8	E010	0.911035495666749	0.4851589350848883	2.4466174665664226	0.2942549433116229	NA	1.2394548293811596	1.8695611687735294	1.1864036369098665	chr6	128984829	128984924	96	+	0	0	3	0	0	0	4	1	0	0	3	1	c(""ENSMUST00000122939.3"", ""ENSMUST00000131176.8"")	BC064078	cDNA sequence BC064078 [Source:MGI Symbol;Acc:MGI:3040692]	6	transcribed_unprocessed_pseudogene
ENSMUSG00000087150.8	E011	0.3228161891461716	0.980676913657859	0.4069409036767979	0.8158943121434856	NA	1.245367015332846	0.6226427089001447	-2.000435899027952	chr6	128984925	128985003	79	+	0	0	3	0	0	0	1	0	0	0	0	0	ENSMUST00000131176.8	BC064078	cDNA sequence BC064078 [Source:MGI Symbol;Acc:MGI:3040692]	6	transcribed_unprocessed_pseudogene
ENSMUSG00000087151.2	E001	3.9750226266956767	0.14861155696917303	1.4065196198739613	0.4949691656662503	NA	3.449038138571453	2.9212434329652837	-0.47993624801106605	chr2	128902866	128903006	141	-	4	1	12	5	2	9	4	3	0	3	3	2	ENSMUST00000143857.2	Gm14022	predicted gene 14022 [Source:MGI Symbol;Acc:MGI:3649977]	2	lncRNA
ENSMUSG00000087151.2	E002	5.911814385668098	0.12061733914269653	1.4984064386757865	0.4727430752586754	0.8397899180351615	3.8478268209606483	4.306686728776455	0.3258626599367749	chr2	128907057	128907606	550	-	1	4	15	4	12	6	9	5	3	2	6	8	ENSMUST00000143857.2	Gm14022	predicted gene 14022 [Source:MGI Symbol;Acc:MGI:3649977]	2	lncRNA
ENSMUSG00000087152.4	E001	0.08618777167080653	NA	NA	NA	NA	NA	NA	NA	chrX	76718442	76719041	600	-	0	0	0	0	0	0	0	0	1	0	0	0	ENSMUST00000145498.2	Cldn34-ps	claudin 34, pseudogene [Source:MGI Symbol;Acc:MGI:3645962]	X	processed_pseudogene
ENSMUSG00000087153.9	E001	15.979059272154087	0.01334605876408662	2.883514661996742	0.23651176381480957	0.6769755171830717	6.6891238301413125	6.461561838860263	-0.10050288988913625	chr8	19732465	19732504	40	+	19	9	13	21	26	19	16	11	18	17	7	17	ENSMUST00000155660.9	Gm6483	predicted gene 6483 [Source:MGI Symbol;Acc:MGI:3644574]	8	unprocessed_pseudogene
ENSMUSG00000087153.9	E002	14.63537240910403	0.030871742412772483	2.7069267308815483	0.258343969873466	0.6973476737223913	6.595462960601836	5.98441260643672	-0.2821578606147237	chr8	19737620	19737920	301	+	21	10	6	20	25	22	19	9	8	17	7	14	ENSMUST00000155660.9	Gm6483	predicted gene 6483 [Source:MGI Symbol;Acc:MGI:3644574]	8	unprocessed_pseudogene
ENSMUSG00000087153.9	E003	10.382468967511844	0.017600760860441544	2.3364057366194686	0.31092521302492604	0.7411277580974283	4.936078553314331	5.675823993961771	0.40459343119637214	chr8	19741537	19741656	120	+	8	7	11	11	7	14	9	8	13	15	8	13	ENSMUST00000155660.9	Gm6483	predicted gene 6483 [Source:MGI Symbol;Acc:MGI:3644574]	8	unprocessed_pseudogene
ENSMUSG00000087153.9	E004	10.547394560329748	0.02439045119701947	1.0623055490517572	0.5879268318086326	0.8895810038389532	5.263643978798569	5.419241808214679	0.08441065653719804	chr8	19743567	19743734	168	+	8	12	14	7	11	14	8	7	12	14	9	10	ENSMUST00000155660.9	Gm6483	predicted gene 6483 [Source:MGI Symbol;Acc:MGI:3644574]	8	unprocessed_pseudogene
ENSMUSG00000087153.9	E005	11.548875593510953	0.0192378895166246	5.555734179711607	0.06217097115552421	0.40140385422048913	5.519899658698037	5.504591238915609	-0.008048992993417325	chr8	19747520	19747752	233	+	18	12	10	10	6	16	9	3	11	17	11	11	ENSMUST00000155660.9	Gm6483	predicted gene 6483 [Source:MGI Symbol;Acc:MGI:3644574]	8	unprocessed_pseudogene
ENSMUSG00000087155.2	E001	0.14182190562103977	9.683362099661563	0.2586840950385678	0.8786733660937323	NA	0.019861013880955625	0.8817457473416255	10.944867966993685	chrX	36174487	36174542	56	+	0	0	0	0	0	0	1	0	0	0	1	0	ENSMUST00000147429.2	Gm15008	predicted gene 15008 [Source:MGI Symbol;Acc:MGI:3705107]	X	lncRNA
ENSMUSG00000087155.2	E002	0.11575168306870559	18.426327910871635	0.24535843133476476	0.8845473659910484	NA	0.019860246995889952	0.8070473618480776	10.68953386957104	chrX	36174654	36174749	96	+	0	0	0	0	0	0	2	0	0	0	0	0	ENSMUST00000147429.2	Gm15008	predicted gene 15008 [Source:MGI Symbol;Acc:MGI:3705107]	X	lncRNA
ENSMUSG00000087155.2	E003	0.4745620701676072	4.070384940478811	0.05689493229655085	0.9719533532583022	NA	1.2084140376329628	1.1023824343800186	-0.26503207818323593	chrX	36175208	36175261	54	+	0	2	0	0	0	1	1	0	0	0	1	1	ENSMUST00000147429.2	Gm15008	predicted gene 15008 [Source:MGI Symbol;Acc:MGI:3705107]	X	lncRNA
ENSMUSG00000087155.2	E004	0.6005041522253335	6.519712679938739	0.40321345142297815	0.8174163335648104	NA	1.4257433601385117	1.1427302335729337	-0.6386131451982803	chrX	36175385	36175638	254	+	1	0	2	0	1	0	0	0	0	0	1	2	ENSMUST00000147429.2	Gm15008	predicted gene 15008 [Source:MGI Symbol;Acc:MGI:3705107]	X	lncRNA
ENSMUSG00000087157.2	E001	0	NA	NA	NA	NA	NA	NA	NA	chr6	144426951	144426996	46	+	0	0	0	0	0	0	0	0	0	0	0	0	ENSMUST00000156443.2	Sox5os2	SRY (sex determining region Y)-box 5, opposite strand 2 [Source:MGI Symbol;Acc:MGI:3783127]	6	lncRNA
ENSMUSG00000087157.2	E002	0	NA	NA	NA	NA	NA	NA	NA	chr6	144428742	144428832	91	+	0	0	0	0	0	0	0	0	0	0	0	0	ENSMUST00000156443.2	Sox5os2	SRY (sex determining region Y)-box 5, opposite strand 2 [Source:MGI Symbol;Acc:MGI:3783127]	6	lncRNA
ENSMUSG00000087157.2	E003	0	NA	NA	NA	NA	NA	NA	NA	chr6	144442626	144442809	184	+	0	0	0	0	0	0	0	0	0	0	0	0	ENSMUST00000156443.2	Sox5os2	SRY (sex determining region Y)-box 5, opposite strand 2 [Source:MGI Symbol;Acc:MGI:3783127]	6	lncRNA
ENSMUSG00000087157.2	E004	0	NA	NA	NA	NA	NA	NA	NA	chr6	144446837	144447142	306	+	0	0	0	0	0	0	0	0	0	0	0	0	ENSMUST00000156443.2	Sox5os2	SRY (sex determining region Y)-box 5, opposite strand 2 [Source:MGI Symbol;Acc:MGI:3783127]	6	lncRNA
ENSMUSG00000087158.2	E001	0	NA	NA	NA	NA	NA	NA	NA	chr2	145179568	145179592	25	+	0	0	0	0	0	0	0	0	0	0	0	0	ENSMUST00000145579.2	Gm14093	predicted gene 14093 [Source:MGI Symbol;Acc:MGI:3651964]	2	lncRNA
ENSMUSG00000087158.2	E002	0	NA	NA	NA	NA	NA	NA	NA	chr2	145218283	145218378	96	+	0	0	0	0	0	0	0	0	0	0	0	0	ENSMUST00000145579.2	Gm14093	predicted gene 14093 [Source:MGI Symbol;Acc:MGI:3651964]	2	lncRNA
ENSMUSG00000087158.2	E003	0	NA	NA	NA	NA	NA	NA	NA	chr2	145219842	145219922	81	+	0	0	0	0	0	0	0	0	0	0	0	0	ENSMUST00000145579.2	Gm14093	predicted gene 14093 [Source:MGI Symbol;Acc:MGI:3651964]	2	lncRNA
ENSMUSG00000087158.2	E004	0	NA	NA	NA	NA	NA	NA	NA	chr2	145221140	145221301	162	+	0	0	0	0	0	0	0	0	0	0	0	0	ENSMUST00000145579.2	Gm14093	predicted gene 14093 [Source:MGI Symbol;Acc:MGI:3651964]	2	lncRNA
ENSMUSG00000087160.2	E001	1.0348744787640198	0.2590983298785591	2.7422807226052157	0.2538173509699978	NA	1.3189526693818294	2.1207521347548806	1.3709516327144051	chr7	110504192	110504310	119	+	1	0	0	0	3	0	5	0	2	1	0	2	ENSMUST00000126011.2	Gm16336	predicted gene 16336 [Source:MGI Symbol;Acc:MGI:3840146]	7	lncRNA
ENSMUSG00000087160.2	E002	44.44941994023063	0.01025396348144953	7.930867776459181	0.018959808389798938	0.23678552856892485	11.052823217071676	10.914569714250376	-0.03696153549412706	chr7	110504641	110504748	108	+	38	41	63	42	49	48	59	30	41	30	44	57	ENSMUST00000126011.2	Gm16336	predicted gene 16336 [Source:MGI Symbol;Acc:MGI:3840146]	7	lncRNA
ENSMUSG00000087160.2	E003	0.3205587079377528	0.6380092937934313	1.916991843335154	0.3834692201857942	NA	0.933710399891325	0.9693213598658446	0.10801416136544906	chr7	110504906	110505058	153	+	0	0	0	1	0	1	0	2	0	0	0	0	ENSMUST00000126011.2	Gm16336	predicted gene 16336 [Source:MGI Symbol;Acc:MGI:3840146]	7	lncRNA
ENSMUSG00000087162.2	E001	0	NA	NA	NA	NA	NA	NA	NA	chr2	127533819	127534603	785	+	0	0	0	0	0	0	0	0	0	0	0	0	ENSMUST00000155688.2	Gm14244	predicted gene 14244 [Source:MGI Symbol;Acc:MGI:3651251]	2	lncRNA
ENSMUSG00000087162.2	E002	0	NA	NA	NA	NA	NA	NA	NA	chr2	127535354	127535650	297	+	0	0	0	0	0	0	0	0	0	0	0	0	ENSMUST00000155688.2	Gm14244	predicted gene 14244 [Source:MGI Symbol;Acc:MGI:3651251]	2	lncRNA
ENSMUSG00000087162.2	E003	0	NA	NA	NA	NA	NA	NA	NA	chr2	127537564	127537637	74	+	0	0	0	0	0	0	0	0	0	0	0	0	ENSMUST00000155688.2	Gm14244	predicted gene 14244 [Source:MGI Symbol;Acc:MGI:3651251]	2	lncRNA
ENSMUSG00000087162.2	E004	0	NA	NA	NA	NA	NA	NA	NA	chr2	127539674	127540065	392	+	0	0	0	0	0	0	0	0	0	0	0	0	ENSMUST00000155688.2	Gm14244	predicted gene 14244 [Source:MGI Symbol;Acc:MGI:3651251]	2	lncRNA
ENSMUSG00000087162.2	E005	0	NA	NA	NA	NA	NA	NA	NA	chr2	127541547	127542408	862	+	0	0	0	0	0	0	0	0	0	0	0	0	ENSMUST00000155688.2	Gm14244	predicted gene 14244 [Source:MGI Symbol;Acc:MGI:3651251]	2	lncRNA
ENSMUSG00000087163.2	E001	1.0139278504977207	1.588641657778611	0.19677629454031376	0.9062970587451953	NA	1.5521867759683232	1.7940227960366428	0.4179638149460889	chr10	127507473	127507733	261	-	0	1	0	0	4	0	0	1	1	0	0	6	ENSMUST00000155550.2	Gm16230	predicted gene 16230 [Source:MGI Symbol;Acc:MGI:3802022]	10	lncRNA
ENSMUSG00000087163.2	E002	2.357928306091922	0.22373238092875342	1.7001224411055063	0.4273887661712877	NA	2.2116956601938256	2.6756071414250755	0.5499078852496229	chr10	127508419	127508498	80	-	4	2	1	2	0	0	3	0	6	3	1	5	ENSMUST00000155550.2	Gm16230	predicted gene 16230 [Source:MGI Symbol;Acc:MGI:3802022]	10	lncRNA
ENSMUSG00000087163.2	E003	2.1916603799327574	0.08375555041190255	2.10825732079158	0.34849595337593425	NA	2.6275515991538185	2.1734990345946272	-0.5478617909937663	chr10	127510726	127510851	126	-	4	1	3	5	0	0	2	0	2	1	3	4	ENSMUST00000155550.2	Gm16230	predicted gene 16230 [Source:MGI Symbol;Acc:MGI:3802022]	10	lncRNA
ENSMUSG00000087163.2	E004	3.830988322904148	0.3390250033295158	0.8564435387073104	0.6516668790299613	NA	3.225943324715729	3.229945030540904	0.003582519985731114	chr10	127512540	127512593	54	-	5	1	5	6	0	2	7	7	3	1	7	2	ENSMUST00000155550.2	Gm16230	predicted gene 16230 [Source:MGI Symbol;Acc:MGI:3802022]	10	lncRNA
ENSMUSG00000087164.2	E001	0	NA	NA	NA	NA	NA	NA	NA	chr2	38602688	38602823	136	+	0	0	0	0	0	0	0	0	0	0	0	0	ENSMUST00000146954.2	Nr5a1os	nuclear receptor subfamily 5, group A, member 1, opposite strand [Source:MGI Symbol;Acc:MGI:1918544]	2	lncRNA
ENSMUSG00000087164.2	E002	0.08629594340293734	NA	NA	NA	NA	NA	NA	NA	chr2	38609861	38610650	790	+	0	0	0	1	0	0	0	0	0	0	0	0	ENSMUST00000146954.2	Nr5a1os	nuclear receptor subfamily 5, group A, member 1, opposite strand [Source:MGI Symbol;Acc:MGI:1918544]	2	lncRNA
ENSMUSG00000087165.8	E001	0.7347201332420527	0.2514610691694584	0.19965967993118738	0.9049913983024168	NA	1.5554000920247404	1.30422450252604	-0.5083394099498675	chr11	57686325	57686344	20	-	0	0	2	1	2	0	0	1	1	0	2	0	ENSMUST00000152790.8	2010001A14Rik	RIKEN cDNA 2010001A14 gene [Source:MGI Symbol;Acc:MGI:1923766]	11	lncRNA
ENSMUSG00000087165.8	E002	8.214182929982794	0.038701414169152196	0.07390129999217265	0.9637236939436031	0.9933499874422922	4.718032319468222	4.84021966542565	0.07402210928335062	chr11	57686345	57686431	87	-	6	5	7	7	12	9	13	2	17	4	13	7	c(""ENSMUST00000152790.8"", ""ENSMUST00000132378.2"")	2010001A14Rik	RIKEN cDNA 2010001A14 gene [Source:MGI Symbol;Acc:MGI:1923766]	11	lncRNA
ENSMUSG00000087165.8	E003	28.61625243443506	0.0125620346147383	2.156030192397651	0.3402702595140356	0.7627834521425576	8.445848956818821	9.222796525024492	0.2568300109826849	chr11	57686432	57686620	189	-	21	21	22	23	39	22	46	29	46	22	32	30	c(""ENSMUST00000140069.2"", ""ENSMUST00000152790.8"", ""ENSMUST00000132378.2"")	2010001A14Rik	RIKEN cDNA 2010001A14 gene [Source:MGI Symbol;Acc:MGI:1923766]	11	lncRNA
ENSMUSG00000087165.8	E004	29.027929636863355	0.005988419256128754	3.7626711301920466	0.15238644776716043	0.576068980735543	8.822093505370177	9.1388118303597	0.10297538548328156	chr11	57686852	57686999	148	-	21	17	20	28	36	40	56	31	34	21	37	23	c(""ENSMUST00000140069.2"", ""ENSMUST00000152790.8"")	2010001A14Rik	RIKEN cDNA 2010001A14 gene [Source:MGI Symbol;Acc:MGI:1923766]	11	lncRNA
ENSMUSG00000087165.8	E005	20.71097723375843	0.02345299141079736	0.1778595888918062	0.9149098030694651	0.9837262256873284	7.565917477977308	7.500191494287094	-0.02538500125106946	chr11	57687138	57687223	86	-	25	12	12	19	20	30	28	26	16	12	33	20	c(""ENSMUST00000152790.8"", ""ENSMUST00000132378.2"")	2010001A14Rik	RIKEN cDNA 2010001A14 gene [Source:MGI Symbol;Acc:MGI:1923766]	11	lncRNA
ENSMUSG00000087165.8	E006	38.64878371822223	0.004306679381673666	0.5964980682933287	0.7421165043831763	0.9412350626424694	10.417476648964595	10.158169549504422	-0.0738594959199812	chr11	57692060	57692224	165	-	35	38	34	31	41	47	66	37	50	25	43	29	c(""ENSMUST00000140069.2"", ""ENSMUST00000152790.8"", ""ENSMUST00000132378.2"")	2010001A14Rik	RIKEN cDNA 2010001A14 gene [Source:MGI Symbol;Acc:MGI:1923766]	11	lncRNA
ENSMUSG00000087165.8	E007	16.325386000674158	0.009207247629154569	1.2769666899797585	0.5280927514966811	0.864645488109513	6.862549818814742	6.493604901111908	-0.1604945207652313	chr11	57692225	57692240	16	-	17	20	15	11	15	19	22	18	24	8	17	12	c(""ENSMUST00000152790.8"", ""ENSMUST00000132378.2"")	2010001A14Rik	RIKEN cDNA 2010001A14 gene [Source:MGI Symbol;Acc:MGI:1923766]	11	lncRNA
ENSMUSG00000087165.8	E008	13.936576919349921	0.011043063949809268	2.4706996111717103	0.2907330445351847	0.7255029080106351	6.430659289073944	5.889959019967293	-0.25483018505267374	chr11	57692241	57692243	3	-	17	17	13	9	12	17	18	17	16	7	17	8	ENSMUST00000152790.8	2010001A14Rik	RIKEN cDNA 2010001A14 gene [Source:MGI Symbol;Acc:MGI:1923766]	11	lncRNA
ENSMUSG00000087166.10	E001	0	NA	NA	NA	NA	NA	NA	NA	chr4	98614971	98614984	14	+	0	0	0	0	0	0	0	0	0	0	0	0	ENSMUST00000152889.9	L1td1	LINE-1 type transposase domain containing 1 [Source:MGI Symbol;Acc:MGI:3578435]	4	protein_coding
ENSMUSG00000087166.10	E002	0.7850274443225415	0.39229365765638835	1.0942348283719383	0.5786153170489791	NA	1.402804491793404	1.2298240493821453	-0.37982069286389775	chr4	98614985	98615029	45	+	0	2	0	0	0	0	1	0	0	3	3	0	c(""ENSMUST00000152889.9"", ""ENSMUST00000154279.3"")	L1td1	LINE-1 type transposase domain containing 1 [Source:MGI Symbol;Acc:MGI:3578435]	4	protein_coding
ENSMUSG00000087166.10	E003	0.7850274443225415	0.39229365765638835	1.0942348283719383	0.5786153170489791	NA	1.4028044917941997	1.22982404938206	-0.37982069286574005	chr4	98615030	98615077	48	+	0	2	0	0	0	0	1	0	0	3	3	0	c(""ENSMUST00000152889.9"", ""ENSMUST00000154279.3"", ""ENSMUST00000171708.2"")	L1td1	LINE-1 type transposase domain containing 1 [Source:MGI Symbol;Acc:MGI:3578435]	4	protein_coding
ENSMUSG00000087166.10	E004	1.0550701609095368	0.315088204505355	-0.042149598778422614	1	NA	1.4012211987144383	1.4762037381965172	0.15046003959742787	chr4	98615632	98615707	76	+	0	2	0	0	0	0	1	0	2	4	3	0	c(""ENSMUST00000152889.9"", ""ENSMUST00000154279.3"")	L1td1	LINE-1 type transposase domain containing 1 [Source:MGI Symbol;Acc:MGI:3578435]	4	protein_coding
ENSMUSG00000087166.10	E005	0.25183819226006093	8.114647954632309	0.3688824773919208	0.8315688025310093	NA	0.0244660604782041	0.8147038591016553	10.114984758584384	chr4	98621360	98621379	20	+	0	0	0	0	0	0	0	0	0	0	3	0	ENSMUST00000152889.9	L1td1	LINE-1 type transposase domain containing 1 [Source:MGI Symbol;Acc:MGI:3578435]	4	protein_coding
ENSMUSG00000087166.10	E006	1.0550701609095368	0.315088204505355	-0.042149598778422614	1	NA	1.4012211987144383	1.4762037381965172	0.1504600395974276	chr4	98621380	98621439	60	+	0	2	0	0	0	0	1	0	2	4	3	0	c(""ENSMUST00000152889.9"", ""ENSMUST00000154279.3"", ""ENSMUST00000171708.2"")	L1td1	LINE-1 type transposase domain containing 1 [Source:MGI Symbol;Acc:MGI:3578435]	4	protein_coding
ENSMUSG00000087166.10	E007	1.3692676098721897	0.33018679797144845	-0.06088134933064282	1	NA	1.4015372422238386	1.7425174926170826	0.6285535944714763	chr4	98621440	98621797	358	+	0	2	0	0	0	0	2	0	4	4	4	0	c(""ENSMUST00000152889.9"", ""ENSMUST00000173659.2"", ""ENSMUST00000154279.3"", ""ENSMUST00000171708.2"")	L1td1	LINE-1 type transposase domain containing 1 [Source:MGI Symbol;Acc:MGI:3578435]	4	protein_coding
ENSMUSG00000087166.10	E008	0.14182190562103977	5.707296522025	0.5262840462601588	0.7686327259332949	NA	0.02446575354569802	0.6252279725641898	9.351176228995413	chr4	98621798	98621881	84	+	0	0	0	0	0	0	1	0	0	0	1	0	c(""ENSMUST00000152889.9"", ""ENSMUST00000173659.2"", ""ENSMUST00000154279.3"")	L1td1	LINE-1 type transposase domain containing 1 [Source:MGI Symbol;Acc:MGI:3578435]	4	protein_coding
ENSMUSG00000087166.10	E009	0.5755365988081704	1.5651996046998764	1.4324264256594716	0.48859897752190257	NA	1.4428235493169836	1.0451716627692065	-0.9305198557113317	chr4	98621882	98622315	434	+	1	1	0	0	0	0	5	0	0	0	1	0	c(""ENSMUST00000173659.2"", ""ENSMUST00000154279.3"")	L1td1	LINE-1 type transposase domain containing 1 [Source:MGI Symbol;Acc:MGI:3578435]	4	protein_coding
ENSMUSG00000087166.10	E010	0.2022113270497195	5.206484592314843	1.9997430042366062	0.36792671593764137	NA	1.485564410289797	0.011676614707866406	-13.982958828110798	chr4	98624683	98624984	302	+	1	1	0	0	0	0	0	0	0	0	0	0	c(""ENSMUST00000173659.2"", ""ENSMUST00000154279.3"")	L1td1	LINE-1 type transposase domain containing 1 [Source:MGI Symbol;Acc:MGI:3578435]	4	protein_coding
ENSMUSG00000087166.10	E011	0.252271071085782	5.199089410129517	0.8791346622914347	0.6443151358748245	NA	1.009751575285975	0.6541481942999496	-1.2527475213433112	chr4	98624985	98625182	198	+	0	1	0	0	0	0	0	0	0	0	0	2	ENSMUST00000173659.2	L1td1	LINE-1 type transposase domain containing 1 [Source:MGI Symbol;Acc:MGI:3578435]	4	protein_coding
ENSMUSG00000087166.10	E012	1.0717718723555647	1.3022457216337497	2.2451953783628085	0.32543332104406514	NA	0.9684380786090117	1.6529265083183589	1.5429624741928982	chr4	98625183	98626353	1171	+	0	0	0	0	1	0	6	2	1	0	1	4	c(""ENSMUST00000173659.2"", ""ENSMUST00000154279.3"")	L1td1	LINE-1 type transposase domain containing 1 [Source:MGI Symbol;Acc:MGI:3578435]	4	protein_coding
ENSMUSG00000087166.10	E013	0.38222101851863843	1.5198366477251808	2.644515205181179	0.2665328968676095	NA	1.3488699314497836	0.8037244002146622	-1.4942059122065183	chr4	98626354	98626717	364	+	0	0	0	0	2	0	0	1	0	0	1	1	ENSMUST00000154279.3	L1td1	LINE-1 type transposase domain containing 1 [Source:MGI Symbol;Acc:MGI:3578435]	4	protein_coding
ENSMUSG00000087167.2	E001	0	NA	NA	NA	NA	NA	NA	NA	chr9	97231669	97231720	52	+	0	0	0	0	0	0	0	0	0	0	0	0	ENSMUST00000127307.2	Gm15891	predicted gene 15891 [Source:MGI Symbol;Acc:MGI:3801795]	9	lncRNA
ENSMUSG00000087167.2	E002	0.08831344920393959	NA	NA	NA	NA	NA	NA	NA	chr9	97251440	97251998	559	+	0	0	1	0	0	0	0	0	0	0	0	0	ENSMUST00000127307.2	Gm15891	predicted gene 15891 [Source:MGI Symbol;Acc:MGI:3801795]	9	lncRNA
ENSMUSG00000087168.2	E001	72.22104827082313	0.01352842109485777	6.065042819654707	0.048193968055797155	0.3606823529356969	14.45092260581626	13.645946109602491	-0.17015017093269602	chr16	5072650	5073875	1226	+	37	47	64	72	111	106	131	73	59	77	63	69	ENSMUST00000140000.2	Gm15983	predicted gene 15983 [Source:MGI Symbol;Acc:MGI:3805549]	16	lncRNA
ENSMUSG00000087168.2	E002	14.169045233133797	0.027827698795517136	4.816035373978991	0.08999351318339616	0.46969957240751936	5.52545901259397	6.864103679357314	0.629469480127669	chr16	5103898	5107485	3588	+	11	6	8	12	7	17	39	22	19	10	18	10	ENSMUST00000140000.2	Gm15983	predicted gene 15983 [Source:MGI Symbol;Acc:MGI:3805549]	16	lncRNA
ENSMUSG00000087170.8	E001	0	NA	NA	NA	NA	NA	NA	NA	chr18	17152108	17152132	25	+	0	0	0	0	0	0	0	0	0	0	0	0	ENSMUST00000147119.8	1700001G01Rik	RIKEN cDNA 1700001G01 gene [Source:MGI Symbol;Acc:MGI:1922683]	18	lncRNA
ENSMUSG00000087170.8	E002	0	NA	NA	NA	NA	NA	NA	NA	chr18	17152133	17152221	89	+	0	0	0	0	0	0	0	0	0	0	0	0	c(""ENSMUST00000147119.8"", ""ENSMUST00000153022.8"")	1700001G01Rik	RIKEN cDNA 1700001G01 gene [Source:MGI Symbol;Acc:MGI:1922683]	18	lncRNA
ENSMUSG00000087170.8	E003	0	NA	NA	NA	NA	NA	NA	NA	chr18	17165483	17165672	190	+	0	0	0	0	0	0	0	0	0	0	0	0	ENSMUST00000153022.8	1700001G01Rik	RIKEN cDNA 1700001G01 gene [Source:MGI Symbol;Acc:MGI:1922683]	18	lncRNA
ENSMUSG00000087170.8	E004	0	NA	NA	NA	NA	NA	NA	NA	chr18	17168565	17168921	357	+	0	0	0	0	0	0	0	0	0	0	0	0	ENSMUST00000125117.2	1700001G01Rik	RIKEN cDNA 1700001G01 gene [Source:MGI Symbol;Acc:MGI:1922683]	18	lncRNA
ENSMUSG00000087170.8	E005	0	NA	NA	NA	NA	NA	NA	NA	chr18	17169249	17169347	99	+	0	0	0	0	0	0	0	0	0	0	0	0	c(""ENSMUST00000125117.2"", ""ENSMUST00000153022.8"")	1700001G01Rik	RIKEN cDNA 1700001G01 gene [Source:MGI Symbol;Acc:MGI:1922683]	18	lncRNA
ENSMUSG00000087170.8	E006	0.22211076330745816	24	0.048392938874229685	0.9760939182952472	NA	1.017206522158645	0.029250994523067675	-10.240185645079446	chr18	17171622	17171711	90	+	2	0	0	0	0	0	0	0	0	0	0	0	c(""ENSMUST00000125117.2"", ""ENSMUST00000153022.8"")	1700001G01Rik	RIKEN cDNA 1700001G01 gene [Source:MGI Symbol;Acc:MGI:1922683]	18	lncRNA
ENSMUSG00000087170.8	E007	0.3900028914808321	24	0.004666376512410864	0.9976695315118592	NA	1.017206522194698	1.039782875293355	0.0633492193044265	chr18	17178427	17178503	77	+	2	0	0	0	0	0	0	0	0	0	2	0	c(""ENSMUST00000125117.2"", ""ENSMUST00000153022.8"")	1700001G01Rik	RIKEN cDNA 1700001G01 gene [Source:MGI Symbol;Acc:MGI:1922683]	18	lncRNA
ENSMUSG00000087170.8	E008	0.3900028914808321	24	0.004666376512410864	0.9976695315118592	NA	1.017206522194698	1.039782875293355	0.0633492193044265	chr18	17178504	17178569	66	+	2	0	0	0	0	0	0	0	0	0	2	0	ENSMUST00000153022.8	1700001G01Rik	RIKEN cDNA 1700001G01 gene [Source:MGI Symbol;Acc:MGI:1922683]	18	lncRNA
ENSMUSG00000087170.8	E009	0.16789212817337396	24	0.04843721018020375	0.9760723120581241	NA	0.025164995759496378	1.0397828752891343	10.73766955546175	chr18	17180309	17180625	317	+	0	0	0	0	0	0	0	0	0	0	2	0	ENSMUST00000153022.8	1700001G01Rik	RIKEN cDNA 1700001G01 gene [Source:MGI Symbol;Acc:MGI:1922683]	18	lncRNA
ENSMUSG00000087170.8	E010	0	NA	NA	NA	NA	NA	NA	NA	chr18	17255310	17255404	95	+	0	0	0	0	0	0	0	0	0	0	0	0	c(""ENSMUST00000147119.8"", ""ENSMUST00000125117.2"")	1700001G01Rik	RIKEN cDNA 1700001G01 gene [Source:MGI Symbol;Acc:MGI:1922683]	18	lncRNA
ENSMUSG00000087170.8	E011	0	NA	NA	NA	NA	NA	NA	NA	chr18	17258788	17258843	56	+	0	0	0	0	0	0	0	0	0	0	0	0	ENSMUST00000125117.2	1700001G01Rik	RIKEN cDNA 1700001G01 gene [Source:MGI Symbol;Acc:MGI:1922683]	18	lncRNA
ENSMUSG00000087170.8	E012	0	NA	NA	NA	NA	NA	NA	NA	chr18	17258844	17258897	54	+	0	0	0	0	0	0	0	0	0	0	0	0	c(""ENSMUST00000136956.2"", ""ENSMUST00000125117.2"")	1700001G01Rik	RIKEN cDNA 1700001G01 gene [Source:MGI Symbol;Acc:MGI:1922683]	18	lncRNA
ENSMUSG00000087170.8	E013	0	NA	NA	NA	NA	NA	NA	NA	chr18	17262452	17262764	313	+	0	0	0	0	0	0	0	0	0	0	0	0	ENSMUST00000125117.2	1700001G01Rik	RIKEN cDNA 1700001G01 gene [Source:MGI Symbol;Acc:MGI:1922683]	18	lncRNA
ENSMUSG00000087170.8	E014	0	NA	NA	NA	NA	NA	NA	NA	chr18	17270196	17270571	376	+	0	0	0	0	0	0	0	0	0	0	0	0	c(""ENSMUST00000147119.8"", ""ENSMUST00000136956.2"", ""ENSMUST00000125117.2"")	1700001G01Rik	RIKEN cDNA 1700001G01 gene [Source:MGI Symbol;Acc:MGI:1922683]	18	lncRNA
ENSMUSG00000087170.8	E015	0	NA	NA	NA	NA	NA	NA	NA	chr18	17270572	17270616	45	+	0	0	0	0	0	0	0	0	0	0	0	0	c(""ENSMUST00000147119.8"", ""ENSMUST00000125117.2"")	1700001G01Rik	RIKEN cDNA 1700001G01 gene [Source:MGI Symbol;Acc:MGI:1922683]	18	lncRNA
ENSMUSG00000087171.2	E001	0.22211076330745816	NA	NA	NA	NA	NA	NA	NA	chr4	131374359	131374686	328	-	2	0	0	0	0	0	0	0	0	0	0	0	ENSMUST00000144212.2	Gm12962	predicted gene 12962 [Source:MGI Symbol;Acc:MGI:3650901]	4	lncRNA
ENSMUSG00000087171.2	E002	0	NA	NA	NA	NA	NA	NA	NA	chr4	131374687	131374854	168	-	0	0	0	0	0	0	0	0	0	0	0	0	c(""ENSMUST00000144212.2"", ""ENSMUST00000138697.2"")	Gm12962	predicted gene 12962 [Source:MGI Symbol;Acc:MGI:3650901]	4	lncRNA
ENSMUSG00000087171.2	E003	0	NA	NA	NA	NA	NA	NA	NA	chr4	131399258	131399397	140	-	0	0	0	0	0	0	0	0	0	0	0	0	c(""ENSMUST00000144212.2"", ""ENSMUST00000138697.2"")	Gm12962	predicted gene 12962 [Source:MGI Symbol;Acc:MGI:3650901]	4	lncRNA
ENSMUSG00000087171.2	E004	0	NA	NA	NA	NA	NA	NA	NA	chr4	131399398	131399452	55	-	0	0	0	0	0	0	0	0	0	0	0	0	ENSMUST00000144212.2	Gm12962	predicted gene 12962 [Source:MGI Symbol;Acc:MGI:3650901]	4	lncRNA
ENSMUSG00000087171.2	E005	0	NA	NA	NA	NA	NA	NA	NA	chr4	131404885	131405156	272	-	0	0	0	0	0	0	0	0	0	0	0	0	ENSMUST00000138697.2	Gm12962	predicted gene 12962 [Source:MGI Symbol;Acc:MGI:3650901]	4	lncRNA
ENSMUSG00000087172.2	E001	1.4766030826402499	0.1800685813690727	3.187512947705514	0.20316100751282581	NA	1.6212811072839486	2.504660985867517	1.2557355071361382	chr11	43849916	43850153	238	+	0	0	1	1	1	3	6	0	1	1	3	3	ENSMUST00000148504.2	Gm12153	predicted gene 12153 [Source:MGI Symbol;Acc:MGI:3649294]	11	lncRNA
ENSMUSG00000087172.2	E002	0.5526947397692341	0.36557908666304756	1.2079686292852898	0.5466293482040216	NA	0.9344364688192854	1.5279231249471366	1.4191170403557118	chr11	43894856	43895056	201	+	0	0	0	0	0	2	0	0	0	0	3	2	ENSMUST00000148504.2	Gm12153	predicted gene 12153 [Source:MGI Symbol;Acc:MGI:3649294]	11	lncRNA
ENSMUSG00000087172.2	E003	0.6149379664208395	0.25849249247235734	0.8885808648060163	0.6412791455352022	NA	1.1491890009134949	1.5145678480785278	0.796786758781969	chr11	43895824	43896017	194	+	0	0	1	0	0	2	1	0	0	0	2	2	ENSMUST00000148504.2	Gm12153	predicted gene 12153 [Source:MGI Symbol;Acc:MGI:3649294]	11	lncRNA
ENSMUSG00000087172.2	E004	0.2019394547395121	0.7647936237712915	1.2757383141868246	0.5284171992986195	NA	0.01720953576736406	1.1468238967941886	12.116862784644745	chr11	43917344	43917431	88	+	0	0	0	0	0	0	2	0	1	0	0	0	ENSMUST00000148504.2	Gm12153	predicted gene 12153 [Source:MGI Symbol;Acc:MGI:3649294]	11	lncRNA
ENSMUSG00000087172.2	E005	0.4314797170146867	1.407302960041248	0.36533344006818425	0.8330457469348672	NA	1.5096434929856315	0.017979510397978515	-12.78390422639987	chr11	43917987	43918195	209	+	0	0	0	5	0	0	0	0	0	0	0	0	ENSMUST00000148504.2	Gm12153	predicted gene 12153 [Source:MGI Symbol;Acc:MGI:3649294]	11	lncRNA
ENSMUSG00000087172.2	E006	4.031790950950748	0.1235334503471611	2.227844131684634	0.3282689405572866	NA	3.6493597660317363	3.0205343309255	-0.5465689283595792	chr11	44015030	44015145	116	+	1	7	5	8	9	0	5	5	5	0	2	3	ENSMUST00000148504.2	Gm12153	predicted gene 12153 [Source:MGI Symbol;Acc:MGI:3649294]	11	lncRNA
ENSMUSG00000087172.2	E007	15.639614114451014	0.019750360477255362	1.7187121462015398	0.4234346555144759	0.8131566394791697	6.63697456477324	6.44657633680616	-0.08451309476832902	chr11	44024352	44025814	1463	+	15	21	15	17	17	14	20	12	21	4	16	18	ENSMUST00000148504.2	Gm12153	predicted gene 12153 [Source:MGI Symbol;Acc:MGI:3649294]	11	lncRNA
ENSMUSG00000087173.2	E001	0	NA	NA	NA	NA	NA	NA	NA	chr13	23978751	23978884	134	-	0	0	0	0	0	0	0	0	0	0	0	0	ENSMUST00000144770.2	Gm11337	predicted gene 11337 [Source:MGI Symbol;Acc:MGI:3651858]	13	lncRNA
ENSMUSG00000087173.2	E002	0	NA	NA	NA	NA	NA	NA	NA	chr13	23981198	23981337	140	-	0	0	0	0	0	0	0	0	0	0	0	0	ENSMUST00000144770.2	Gm11337	predicted gene 11337 [Source:MGI Symbol;Acc:MGI:3651858]	13	lncRNA
ENSMUSG00000087173.2	E003	0	NA	NA	NA	NA	NA	NA	NA	chr13	23988522	23988582	61	-	0	0	0	0	0	0	0	0	0	0	0	0	ENSMUST00000144770.2	Gm11337	predicted gene 11337 [Source:MGI Symbol;Acc:MGI:3651858]	13	lncRNA
ENSMUSG00000087174.8	E001	6.792172880187716	0.03831993504063666	7.535366577259225	0.023105530174112633	0.2603527919794327	4.913651901459517	3.7987955528443393	-0.7445671624661188	chrX	104080803	104082413	1611	-	9	8	10	6	10	5	17	2	10	3	3	1	ENSMUST00000127533.8	5530601H04Rik	RIKEN cDNA 5530601H04 gene [Source:MGI Symbol;Acc:MGI:1918695]	X	lncRNA
ENSMUSG00000087174.8	E002	2.0418429823762336	0.2965370736088304	0.8196415302887488	0.6637692100536517	NA	2.4732872490879885	2.2750143276539774	-0.24130809519484242	chrX	104082414	104082422	9	-	4	0	1	3	4	0	6	0	3	3	0	1	c(""ENSMUST00000127533.8"", ""ENSMUST00000156974.8"")	5530601H04Rik	RIKEN cDNA 5530601H04 gene [Source:MGI Symbol;Acc:MGI:1918695]	X	lncRNA
ENSMUSG00000087174.8	E003	73.33581820697233	0.03512525861540202	0.40996654617833883	0.8146609430584001	0.9607741793185328	14.564976114933032	13.537583027329177	-0.2171577741382702	chrX	104082423	104083418	996	-	62	90	96	53	77	49	106	87	80	62	73	52	c(""ENSMUST00000154334.8"", ""ENSMUST00000127533.8"", ""ENSMUST00000156974.8"")	5530601H04Rik	RIKEN cDNA 5530601H04 gene [Source:MGI Symbol;Acc:MGI:1918695]	X	lncRNA
ENSMUSG00000087174.8	E004	15.40778599205604	0.028605146155252326	9.207083899021882	0.010016295627739072	0.1749800175254489	7.406584019322878	5.627369915894377	-0.7976098057524923	chrX	104084460	104085006	547	-	11	25	25	11	20	18	19	20	15	9	4	11	ENSMUST00000138460.8	5530601H04Rik	RIKEN cDNA 5530601H04 gene [Source:MGI Symbol;Acc:MGI:1918695]	X	lncRNA
ENSMUSG00000087174.8	E005	24.190260740582836	0.02165028032531354	3.7553301289435126	0.15294681009482955	0.5770007312213742	8.773371830349703	7.534513060868335	-0.4435130435821586	chrX	104085007	104086209	1203	-	23	30	38	13	29	21	40	30	24	19	9	19	c(""ENSMUST00000140954.8"", ""ENSMUST00000138460.8"")	5530601H04Rik	RIKEN cDNA 5530601H04 gene [Source:MGI Symbol;Acc:MGI:1918695]	X	lncRNA
ENSMUSG00000087174.8	E006	6.778065349226711	0.028510148220241976	2.004288339958606	0.36709149017000237	0.7811272029955183	4.668039336049588	3.832883350527794	-0.5702790026373323	chrX	104086210	104086264	55	-	10	15	6	5	4	3	8	9	7	4	5	3	c(""ENSMUST00000154334.8"", ""ENSMUST00000140954.8"", ""ENSMUST00000138460.8"")	5530601H04Rik	RIKEN cDNA 5530601H04 gene [Source:MGI Symbol;Acc:MGI:1918695]	X	lncRNA
ENSMUSG00000087174.8	E007	10.012127610168765	0.06440344650190223	1.019364403271112	0.6006864456520467	0.894544161165109	5.6166082418880166	4.756610282520228	-0.48142224983970383	chrX	104086265	104086423	159	-	13	20	11	9	5	3	8	14	15	4	7	7	c(""ENSMUST00000154334.8"", ""ENSMUST00000140954.8"", ""ENSMUST00000138460.8"", ""ENSMUST00000135114.8"")	5530601H04Rik	RIKEN cDNA 5530601H04 gene [Source:MGI Symbol;Acc:MGI:1918695]	X	lncRNA
ENSMUSG00000087174.8	E008	13.884058815273697	0.057081067233591354	0.13263918030585842	0.93583173388765	0.9880566008204544	6.041278603177062	6.220288929610533	0.08472060911957824	chrX	104086424	104086730	307	-	16	17	13	12	10	3	26	11	28	7	14	10	c(""ENSMUST00000140954.8"", ""ENSMUST00000138460.8"")	5530601H04Rik	RIKEN cDNA 5530601H04 gene [Source:MGI Symbol;Acc:MGI:1918695]	X	lncRNA
ENSMUSG00000087174.8	E009	7.673439556548622	0.04221583519496556	2.2013339738054185	0.33264913707093713	0.7570602254856169	4.145055551934959	4.924825961156401	0.4988624885790931	chrX	104086731	104086735	5	-	7	9	7	3	7	1	18	5	15	6	10	6	c(""ENSMUST00000140954.8"", ""ENSMUST00000138460.8"", ""ENSMUST00000156974.8"")	5530601H04Rik	RIKEN cDNA 5530601H04 gene [Source:MGI Symbol;Acc:MGI:1918695]	X	lncRNA
ENSMUSG00000087174.8	E010	10.276752369119162	0.018053515178078062	1.7359383905384789	0.41980322253417673	0.8115161217247661	4.956623002451934	5.588783251829355	0.34776685357243986	chrX	104086736	104086876	141	-	8	12	11	4	9	5	21	8	18	8	12	10	c(""ENSMUST00000138460.8"", ""ENSMUST00000135114.8"", ""ENSMUST00000156974.8"", ""ENSMUST00000140954.8"", ""ENSMUST00000154334.8"")	5530601H04Rik	RIKEN cDNA 5530601H04 gene [Source:MGI Symbol;Acc:MGI:1918695]	X	lncRNA
ENSMUSG00000087174.8	E011	6.382112835866268	0.03920612281498255	0.9331631578885151	0.6271424451251716	0.9039622978676921	3.9468177485780984	4.3741182305531225	0.29735874173820154	chrX	104086877	104086910	34	-	5	5	9	3	6	3	11	7	9	4	10	6	c(""ENSMUST00000138460.8"", ""ENSMUST00000135114.8"", ""ENSMUST00000156974.8"", ""ENSMUST00000140954.8"", ""ENSMUST00000154334.8"", ""ENSMUST00000147478.8"")	5530601H04Rik	RIKEN cDNA 5530601H04 gene [Source:MGI Symbol;Acc:MGI:1918695]	X	lncRNA
ENSMUSG00000087174.8	E012	8.491001358383457	0.0417226296843852	1.3879934112210037	0.49957541784684417	0.8523945449936514	4.427769925216268	5.137185642394215	0.4302348392191502	chrX	104086911	104087408	498	-	8	5	10	3	9	4	17	6	21	7	5	9	c(""ENSMUST00000140954.8"", ""ENSMUST00000138460.8"")	5530601H04Rik	RIKEN cDNA 5530601H04 gene [Source:MGI Symbol;Acc:MGI:1918695]	X	lncRNA
ENSMUSG00000087174.8	E013	9.007290851010374	0.06422478777539868	5.055832415542852	0.07982518620079966	0.446684162273448	4.109704047608645	5.472731789526762	0.8292230051547649	chrX	104087409	104087606	198	-	10	11	3	2	4	3	9	17	20	13	5	8	c(""ENSMUST00000144366.8"", ""ENSMUST00000140954.8"", ""ENSMUST00000138460.8"")	5530601H04Rik	RIKEN cDNA 5530601H04 gene [Source:MGI Symbol;Acc:MGI:1918695]	X	lncRNA
ENSMUSG00000087174.8	E014	7.861936045183466	0.04090623125418556	4.040229338726164	0.13264025443454586	0.5470739238685329	3.9642850198004567	5.016844224958888	0.6814436909121588	chrX	104087607	104087607	1	-	9	9	4	2	4	3	9	15	14	12	5	6	c(""ENSMUST00000144366.8"", ""ENSMUST00000127409.8"", ""ENSMUST00000140954.8"", ""ENSMUST00000138460.8"")	5530601H04Rik	RIKEN cDNA 5530601H04 gene [Source:MGI Symbol;Acc:MGI:1918695]	X	lncRNA
ENSMUSG00000087174.8	E015	27.931603700048523	0.006662820008496761	2.3522125107993475	0.3084775359210453	0.7393402604718535	8.599174360604664	8.613110650213883	0.004723226693364779	chrX	104087608	104087681	74	-	32	31	34	16	21	14	42	26	38	39	16	22	c(""ENSMUST00000138460.8"", ""ENSMUST00000135114.8"", ""ENSMUST00000156974.8"", ""ENSMUST00000127409.8"", ""ENSMUST00000140954.8"", ""ENSMUST00000154334.8"", ""ENSMUST00000147478.8"", ""ENSMUST00000144366.8"")	5530601H04Rik	RIKEN cDNA 5530601H04 gene [Source:MGI Symbol;Acc:MGI:1918695]	X	lncRNA
ENSMUSG00000087174.8	E016	29.63198181624206	0.0076725684461864075	1.5199492684993174	0.4676782898701942	0.8373448774612695	8.94556573867574	8.832314883056156	-0.0371884872858832	chrX	104087682	104087717	36	-	38	32	31	19	24	16	49	24	38	37	15	30	c(""ENSMUST00000138460.8"", ""ENSMUST00000135114.8"", ""ENSMUST00000156974.8"", ""ENSMUST00000127409.8"", ""ENSMUST00000140954.8"", ""ENSMUST00000154334.8"", ""ENSMUST00000147478.8"", ""ENSMUST00000144366.8"", ""ENSMUST00000146227.8"")	5530601H04Rik	RIKEN cDNA 5530601H04 gene [Source:MGI Symbol;Acc:MGI:1918695]	X	lncRNA
ENSMUSG00000087174.8	E017	30.942024091143203	0.0053382992033173485	4.579769804684162	0.10127811805725653	0.4928314036203221	8.733201555568797	9.328514480956713	0.19254966912331728	chrX	104091515	104091616	102	-	34	36	27	15	18	23	47	33	39	46	19	31	c(""ENSMUST00000127533.8"", ""ENSMUST00000135114.8"", ""ENSMUST00000127409.8"", ""ENSMUST00000140954.8"", ""ENSMUST00000144366.8"", ""ENSMUST00000146227.8"")	5530601H04Rik	RIKEN cDNA 5530601H04 gene [Source:MGI Symbol;Acc:MGI:1918695]	X	lncRNA
ENSMUSG00000087174.8	E018	1.099609162196985	0.20611549677023674	3.0551342270157136	0.21706311536654518	NA	1.3985212137439476	2.0346809597180027	1.0822643407704677	chrX	104106452	104106734	283	-	0	0	0	0	3	1	1	1	2	1	4	1	ENSMUST00000123850.8	5530601H04Rik	RIKEN cDNA 5530601H04 gene [Source:MGI Symbol;Acc:MGI:1918695]	X	lncRNA
ENSMUSG00000087174.8	E019	46.35029451544488	0.006134757004789117	1.5552633080470741	0.4594929619672337	0.8329640138186943	10.930835426719653	11.33845446636461	0.10755992667085668	chrX	104110365	104110483	119	-	48	45	43	28	29	48	85	33	58	56	34	55	c(""ENSMUST00000123850.8"", ""ENSMUST00000138460.8"", ""ENSMUST00000127533.8"", ""ENSMUST00000135114.8"", ""ENSMUST00000156974.8"", ""ENSMUST00000127409.8"", ""ENSMUST00000140954.8"", ""ENSMUST00000154334.8"", ""ENSMUST00000144366.8"", ""ENSMUST00000146227.8"")	5530601H04Rik	RIKEN cDNA 5530601H04 gene [Source:MGI Symbol;Acc:MGI:1918695]	X	lncRNA
ENSMUSG00000087174.8	E020	4.590155862815813	0.247914134156436	1.0224879489549892	0.5997490420709719	NA	3.6800851322485215	3.4184763908044005	-0.21316528365665688	chrX	104111471	104112069	599	-	7	0	2	5	5	8	4	1	11	3	8	1	ENSMUST00000141136.8	5530601H04Rik	RIKEN cDNA 5530601H04 gene [Source:MGI Symbol;Acc:MGI:1918695]	X	lncRNA
ENSMUSG00000087174.8	E021	37.260620931683604	0.01028005387508884	1.8097778358627465	0.4045868249484215	0.8031541737820838	10.195233868408394	9.853435194621426	-0.09984223819766136	chrX	104112070	104112176	107	-	39	42	44	27	17	39	71	24	39	45	28	35	c(""ENSMUST00000141136.8"", ""ENSMUST00000138460.8"", ""ENSMUST00000135114.8"", ""ENSMUST00000156974.8"", ""ENSMUST00000127533.8"", ""ENSMUST00000127409.8"", ""ENSMUST00000140954.8"", ""ENSMUST00000154334.8"", ""ENSMUST00000146227.8"")	5530601H04Rik	RIKEN cDNA 5530601H04 gene [Source:MGI Symbol;Acc:MGI:1918695]	X	lncRNA
ENSMUSG00000087174.8	E022	31.853546924564164	0.01153324314344083	0.03343706135180469	0.9834204483717385	0.9970565970476383	9.36555364799979	9.245974101306842	-0.037548993914143125	chrX	104112177	104112234	58	-	31	31	37	19	18	40	65	23	36	39	21	29	c(""ENSMUST00000123850.8"", ""ENSMUST00000141136.8"", ""ENSMUST00000138460.8"", ""ENSMUST00000135114.8"", ""ENSMUST00000156974.8"", ""ENSMUST00000127533.8"", ""ENSMUST00000127409.8"", ""ENSMUST00000140954.8"", ""ENSMUST00000154334.8"", ""ENSMUST00000147478.8"", ""ENSMUST00000144366.8"", ""ENSMUST00000146227.8"")	5530601H04Rik	RIKEN cDNA 5530601H04 gene [Source:MGI Symbol;Acc:MGI:1918695]	X	lncRNA
ENSMUSG00000087174.8	E023	0.9759281932400962	0.5311221546961062	0.26887475926986326	0.874207620362921	NA	1.4470989881803007	1.7118008093934947	0.4848798696716892	chrX	104112718	104112719	2	-	2	0	0	2	0	0	0	3	1	0	2	1	ENSMUST00000144849.8	5530601H04Rik	RIKEN cDNA 5530601H04 gene [Source:MGI Symbol;Acc:MGI:1918695]	X	lncRNA
ENSMUSG00000087174.8	E024	1.6046374849316147	0.3018571405633343	1.0337467855967475	0.5963822891470307	NA	1.763213415182733	2.306350774110143	0.7752786703644209	chrX	104112720	104112752	33	-	2	2	0	2	0	0	2	4	1	0	4	2	c(""ENSMUST00000144849.8"", ""ENSMUST00000127409.8"")	5530601H04Rik	RIKEN cDNA 5530601H04 gene [Source:MGI Symbol;Acc:MGI:1918695]	X	lncRNA
ENSMUSG00000087174.8	E025	23.222728962837206	0.011261366094023735	0.1754476034562913	0.916013843227756	0.9839327176954238	7.859154553853216	8.058689447899255	0.07301496967379428	chrX	104113217	104113281	65	-	19	25	20	16	15	29	48	12	27	31	18	25	c(""ENSMUST00000123850.8"", ""ENSMUST00000141136.8"", ""ENSMUST00000138460.8"", ""ENSMUST00000135114.8"", ""ENSMUST00000156974.8"", ""ENSMUST00000127533.8"", ""ENSMUST00000154334.8"", ""ENSMUST00000127409.8"", ""ENSMUST00000140954.8"", ""ENSMUST00000144849.8"", ""ENSMUST00000147478.8"", ""ENSMUST00000144366.8"", ""ENSMUST00000146227.8"")	5530601H04Rik	RIKEN cDNA 5530601H04 gene [Source:MGI Symbol;Acc:MGI:1918695]	X	lncRNA
ENSMUSG00000087174.8	E026	1.9685782185875953	0.11381143933688072	1.319004078756592	0.5171087701946531	NA	2.6507949717331627	2.020194778965873	-0.7844863273970597	chrX	104113282	104113305	24	-	2	1	3	3	0	5	2	1	3	0	1	3	ENSMUST00000135114.8	5530601H04Rik	RIKEN cDNA 5530601H04 gene [Source:MGI Symbol;Acc:MGI:1918695]	X	lncRNA
ENSMUSG00000087174.8	E027	16.799595044733774	0.03820416265076899	0.42930815840108494	0.8068204878985314	0.9586693061837245	6.717609411061076	6.809592837208115	0.03950493442316816	chrX	104113606	104113641	36	-	14	20	11	12	5	28	30	16	21	26	8	13	c(""ENSMUST00000123850.8"", ""ENSMUST00000141136.8"", ""ENSMUST00000138460.8"", ""ENSMUST00000135114.8"", ""ENSMUST00000156974.8"", ""ENSMUST00000127533.8"", ""ENSMUST00000154334.8"", ""ENSMUST00000127409.8"", ""ENSMUST00000140954.8"", ""ENSMUST00000144849.8"", ""ENSMUST00000147478.8"", ""ENSMUST00000144366.8"")	5530601H04Rik	RIKEN cDNA 5530601H04 gene [Source:MGI Symbol;Acc:MGI:1918695]	X	lncRNA
ENSMUSG00000087174.8	E028	11.807403973781284	0.05284014656468535	0.9832725903245603	0.6116247762740803	0.8982840172981844	5.73325199538408	5.65088743087702	-0.041951266065916926	chrX	104113642	104113648	7	-	9	12	6	10	4	25	19	8	17	19	5	10	c(""ENSMUST00000123850.8"", ""ENSMUST00000141136.8"", ""ENSMUST00000138460.8"", ""ENSMUST00000135114.8"", ""ENSMUST00000156974.8"", ""ENSMUST00000127533.8"", ""ENSMUST00000154334.8"", ""ENSMUST00000140954.8"", ""ENSMUST00000144849.8"", ""ENSMUST00000147478.8"", ""ENSMUST00000144366.8"")	5530601H04Rik	RIKEN cDNA 5530601H04 gene [Source:MGI Symbol;Acc:MGI:1918695]	X	lncRNA
ENSMUSG00000087174.8	E029	10.833580303712488	0.04524660962523011	0.6341317136228781	0.7282827911638903	0.9375402295023567	5.563890280153927	5.345909729842845	-0.11582119163150306	chrX	104113649	104113649	1	-	9	12	6	9	4	22	18	7	14	17	4	10	c(""ENSMUST00000123850.8"", ""ENSMUST00000141136.8"", ""ENSMUST00000138460.8"", ""ENSMUST00000135114.8"", ""ENSMUST00000156974.8"", ""ENSMUST00000127533.8"", ""ENSMUST00000140954.8"", ""ENSMUST00000144849.8"", ""ENSMUST00000147478.8"", ""ENSMUST00000144366.8"")	5530601H04Rik	RIKEN cDNA 5530601H04 gene [Source:MGI Symbol;Acc:MGI:1918695]	X	lncRNA
ENSMUSG00000087174.8	E030	10.532723756203314	0.04001495396476508	0.7691887659852057	0.6807266945385192	0.9225344425488986	5.477652404810797	5.26774279906995	-0.11322385779672084	chrX	104113650	104113652	3	-	9	12	6	9	4	20	18	7	14	17	4	8	c(""ENSMUST00000123850.8"", ""ENSMUST00000141136.8"", ""ENSMUST00000138460.8"", ""ENSMUST00000135114.8"", ""ENSMUST00000156974.8"", ""ENSMUST00000127533.8"", ""ENSMUST00000140954.8"", ""ENSMUST00000144849.8"", ""ENSMUST00000144366.8"")	5530601H04Rik	RIKEN cDNA 5530601H04 gene [Source:MGI Symbol;Acc:MGI:1918695]	X	lncRNA
ENSMUSG00000087174.8	E031	9.97362841775194	0.03549556013623788	0.8713707189718889	0.6468212100796246	0.9111934215551999	5.238606252445052	5.227280851700797	-0.006269841689367617	chrX	104113653	104113661	9	-	6	12	6	9	4	18	18	7	13	17	4	8	c(""ENSMUST00000123850.8"", ""ENSMUST00000127533.8"", ""ENSMUST00000141136.8"", ""ENSMUST00000135114.8"", ""ENSMUST00000138460.8"", ""ENSMUST00000140954.8"", ""ENSMUST00000144849.8"", ""ENSMUST00000144366.8"")	5530601H04Rik	RIKEN cDNA 5530601H04 gene [Source:MGI Symbol;Acc:MGI:1918695]	X	lncRNA
ENSMUSG00000087174.8	E032	8.930101163652735	0.04174727304038113	1.0198911124823837	0.6005282729387117	0.8944831107733021	4.943149441899138	4.981059096582413	0.02212378757588951	chrX	104113662	104113670	9	-	5	10	6	8	4	16	18	7	10	16	2	8	c(""ENSMUST00000123850.8"", ""ENSMUST00000127533.8"", ""ENSMUST00000141136.8"", ""ENSMUST00000135114.8"", ""ENSMUST00000138460.8"", ""ENSMUST00000140954.8"", ""ENSMUST00000144849.8"")	5530601H04Rik	RIKEN cDNA 5530601H04 gene [Source:MGI Symbol;Acc:MGI:1918695]	X	lncRNA
ENSMUSG00000087174.8	E033	8.254228154358701	0.03491194422121548	2.036996878237545	0.3611368021467714	0.7772669392355077	4.839274923687086	4.757710350870411	-0.049212913112465895	chrX	104113671	104113693	23	-	6	10	4	6	6	15	20	6	9	13	3	5	c(""ENSMUST00000123850.8"", ""ENSMUST00000127533.8"", ""ENSMUST00000141136.8"", ""ENSMUST00000135114.8"", ""ENSMUST00000138460.8"", ""ENSMUST00000140954.8"", ""ENSMUST00000144849.8"", ""ENSMUST00000146227.8"")	5530601H04Rik	RIKEN cDNA 5530601H04 gene [Source:MGI Symbol;Acc:MGI:1918695]	X	lncRNA
ENSMUSG00000087174.8	E034	3.409333529703591	0.051898680047366745	5.808275594840467	0.05479601550577758	NA	2.5438335052722323	3.5393501047294507	0.9542451817547424	chrX	104113694	104113700	7	-	0	2	2	3	4	2	12	4	4	7	2	2	c(""ENSMUST00000123850.8"", ""ENSMUST00000127533.8"", ""ENSMUST00000141136.8"", ""ENSMUST00000138460.8"", ""ENSMUST00000140954.8"", ""ENSMUST00000144849.8"", ""ENSMUST00000146227.8"")	5530601H04Rik	RIKEN cDNA 5530601H04 gene [Source:MGI Symbol;Acc:MGI:1918695]	X	lncRNA
ENSMUSG00000087174.8	E035	2.7377333035131888	0.059855083520873854	2.8699011506678005	0.2381271330778853	NA	2.343565789279836	3.064168533106283	0.7744074476323404	chrX	104113701	104113702	2	-	0	2	2	3	2	2	7	3	4	7	1	1	c(""ENSMUST00000123850.8"", ""ENSMUST00000127533.8"", ""ENSMUST00000138460.8"", ""ENSMUST00000140954.8"", ""ENSMUST00000144849.8"", ""ENSMUST00000146227.8"")	5530601H04Rik	RIKEN cDNA 5530601H04 gene [Source:MGI Symbol;Acc:MGI:1918695]	X	lncRNA
ENSMUSG00000087174.8	E036	2.4085627641303953	0.0652420472855012	1.2280009943652885	0.5411815375490681	NA	2.343408735021228	2.7244575686294894	0.43513053423872194	chrX	104113703	104113710	8	-	0	2	2	3	2	2	3	3	4	6	1	1	c(""ENSMUST00000123850.8"", ""ENSMUST00000138460.8"", ""ENSMUST00000140954.8"", ""ENSMUST00000144849.8"", ""ENSMUST00000146227.8"")	5530601H04Rik	RIKEN cDNA 5530601H04 gene [Source:MGI Symbol;Acc:MGI:1918695]	X	lncRNA
ENSMUSG00000087174.8	E037	1.32912466826749	0.12216344310247135	0.9053782337254006	0.6359157983979645	NA	1.5842916191798935	2.126848618950362	0.8501861000733414	chrX	104113711	104113714	4	-	0	2	2	0	1	0	2	3	4	2	0	0	c(""ENSMUST00000144849.8"", ""ENSMUST00000140954.8"", ""ENSMUST00000138460.8"", ""ENSMUST00000146227.8"")	5530601H04Rik	RIKEN cDNA 5530601H04 gene [Source:MGI Symbol;Acc:MGI:1918695]	X	lncRNA
ENSMUSG00000087174.8	E038	0.5138991805706701	0.31068507281801	1.3349403748687223	0.513004743413334	NA	0.7088574764002402	1.439184964527925	2.043701941810886	chrX	104113715	104113730	16	-	0	0	1	0	0	0	1	0	2	2	0	0	c(""ENSMUST00000144849.8"", ""ENSMUST00000140954.8"", ""ENSMUST00000138460.8"")	5530601H04Rik	RIKEN cDNA 5530601H04 gene [Source:MGI Symbol;Acc:MGI:1918695]	X	lncRNA
ENSMUSG00000087174.8	E039	0.3371562521118044	0.45133375784540797	1.857503188649389	0.3950465810501057	NA	0.04012227693127102	1.2859941804183563	10.005024233334549	chrX	104113731	104113773	43	-	0	0	0	0	0	0	1	0	0	2	1	0	ENSMUST00000144849.8	5530601H04Rik	RIKEN cDNA 5530601H04 gene [Source:MGI Symbol;Acc:MGI:1918695]	X	lncRNA
ENSMUSG00000087174.8	E040	1.3141061503901017	0.34642080498448113	6.972655242851317	0.030613088845616948	NA	2.267642031497047	1.4441905243895121	-1.3025122004726497	chrX	104118632	104118772	141	-	0	8	1	0	0	1	0	0	0	1	2	2	ENSMUST00000144774.2	5530601H04Rik	RIKEN cDNA 5530601H04 gene [Source:MGI Symbol;Acc:MGI:1918695]	X	lncRNA
ENSMUSG00000087174.8	E041	1.089554237153055	0.16018704531759315	3.236735555024012	0.19822197755002322	NA	1.7396251237216376	1.695077788871302	-0.07488240148033708	chrX	104118852	104118939	88	-	0	4	1	0	0	1	1	1	0	1	2	2	ENSMUST00000136211.2	5530601H04Rik	RIKEN cDNA 5530601H04 gene [Source:MGI Symbol;Acc:MGI:1918695]	X	lncRNA
ENSMUSG00000087174.8	E042	1.642399392505445	0.12418639683477477	1.4320648181981142	0.48868732602647336	NA	1.7320405189947081	2.398014869619928	0.9393194406441209	chrX	104119292	104119397	106	-	1	2	0	0	1	2	3	4	0	4	2	1	c(""ENSMUST00000144849.8"", ""ENSMUST00000144774.2"", ""ENSMUST00000136211.2"")	5530601H04Rik	RIKEN cDNA 5530601H04 gene [Source:MGI Symbol;Acc:MGI:1918695]	X	lncRNA
ENSMUSG00000087174.8	E043	1.4375715542739875	0.20404829581587036	2.782947154866747	0.24870854317562127	NA	1.421118314356761	2.3174837928263514	1.4117762071183322	chrX	104119398	104119465	68	-	1	2	0	0	1	0	3	3	0	5	2	0	c(""ENSMUST00000144849.8"", ""ENSMUST00000136211.2"")	5530601H04Rik	RIKEN cDNA 5530601H04 gene [Source:MGI Symbol;Acc:MGI:1918695]	X	lncRNA
ENSMUSG00000087174.8	E044	1.3531606234283018	0.3896302840931151	0.14598781305693365	0.9296064945392459	NA	1.995588724792782	1.8428513273938876	-0.22987387039656249	chrX	104120865	104121624	760	-	0	4	0	1	3	0	0	0	3	2	1	2	ENSMUST00000138137.2	5530601H04Rik	RIKEN cDNA 5530601H04 gene [Source:MGI Symbol;Acc:MGI:1918695]	X	lncRNA
ENSMUSG00000087174.8	E045	1.6244206826184644	0.1257063970764876	1.3133965567660937	0.5185606540113196	NA	2.221118618536252	2.0348214188596785	-0.25293674002097	chrX	104121625	104121757	133	-	1	2	0	0	4	3	1	3	2	3	0	1	c(""ENSMUST00000144849.8"", ""ENSMUST00000138137.2"", ""ENSMUST00000136211.2"")	5530601H04Rik	RIKEN cDNA 5530601H04 gene [Source:MGI Symbol;Acc:MGI:1918695]	X	lncRNA
ENSMUSG00000087174.8	E046	0.4766823334616336	0.5075856918233111	0.0591212069121525	0.9708720376573692	NA	1.021415627288107	1.1174915187177703	0.2594312957060063	chrX	104122941	104122951	11	-	2	0	0	0	0	0	0	1	2	0	0	0	ENSMUST00000144849.8	5530601H04Rik	RIKEN cDNA 5530601H04 gene [Source:MGI Symbol;Acc:MGI:1918695]	X	lncRNA
ENSMUSG00000087174.8	E047	1.0252554363139472	0.6409885491215427	0.4257157603468045	0.8082710003885473	NA	1.7215265185228503	1.6046345055429327	-0.2029698553026723	chrX	104122952	104123019	68	-	2	0	0	0	4	0	0	2	2	2	0	0	c(""ENSMUST00000144849.8"", ""ENSMUST00000138137.2"", ""ENSMUST00000136211.2"")	5530601H04Rik	RIKEN cDNA 5530601H04 gene [Source:MGI Symbol;Acc:MGI:1918695]	X	lncRNA
ENSMUSG00000087174.8	E048	0.4867129721570821	0.776545793301458	1.1628690556906065	0.559095752591711	NA	1.3968314305925986	0.9140338920692983	-1.2239134633211366	chrX	104123020	104123043	24	-	1	0	0	0	3	0	0	0	2	0	0	0	c(""ENSMUST00000138137.2"", ""ENSMUST00000136211.2"")	5530601H04Rik	RIKEN cDNA 5530601H04 gene [Source:MGI Symbol;Acc:MGI:1918695]	X	lncRNA
ENSMUSG00000087174.8	E049	0.5689089989696444	0.5314592082548949	1.951871181296525	0.3768396209569608	NA	1.4006262680330366	1.1178426443987064	-0.6508609833090988	chrX	104123044	104123215	172	-	1	0	0	0	3	0	0	1	2	0	0	0	ENSMUST00000136211.2	5530601H04Rik	RIKEN cDNA 5530601H04 gene [Source:MGI Symbol;Acc:MGI:1918695]	X	lncRNA
ENSMUSG00000087175.8	E001	0.6489430833838599	0.27542433627591445	3.086121063343654	0.21372598429095677	NA	0.6905098349542556	1.7400058870812245	2.6672579022052507	chr7	103964226	103964226	1	+	0	0	0	1	0	0	1	0	2	0	3	1	ENSMUST00000152031.8	Gm15133	predicted gene 15133 [Source:MGI Symbol;Acc:MGI:3705170]	7	lncRNA
ENSMUSG00000087175.8	E002	2.0935087603868445	0.08505511571161153	2.9690709931391837	0.22660757622995412	NA	2.0616876141778278	2.7105090478440133	0.7901330735868898	chr7	103964227	103964315	89	+	1	0	1	2	4	1	3	2	5	2	4	1	c(""ENSMUST00000139019.2"", ""ENSMUST00000152031.8"")	Gm15133	predicted gene 15133 [Source:MGI Symbol;Acc:MGI:3705170]	7	lncRNA
ENSMUSG00000087175.8	E003	1.4656703886970959	0.2633108964672862	4.53220657382731	0.10371554339235027	NA	2.2233582026393464	1.7199754883755958	-0.7411259619149506	chr7	103966503	103966590	88	+	3	4	2	0	0	1	3	1	0	1	2	0	c(""ENSMUST00000139019.2"", ""ENSMUST00000152031.8"")	Gm15133	predicted gene 15133 [Source:MGI Symbol;Acc:MGI:3705170]	7	lncRNA
ENSMUSG00000087175.8	E004	2.959721081730303	0.056444597926565476	2.215645817092124	0.33027722264978543	NA	3.1619669398369723	2.5378496610573507	-0.6351860504375617	chr7	103966835	103966934	100	+	3	1	5	5	4	3	4	1	2	2	5	1	c(""ENSMUST00000139019.2"", ""ENSMUST00000152031.8"")	Gm15133	predicted gene 15133 [Source:MGI Symbol;Acc:MGI:3705170]	7	lncRNA
ENSMUSG00000087175.8	E005	2.456963933429424	0.06428842681335484	0.779074157592774	0.6773703710379212	NA	2.7552427779318833	2.4556561930883163	-0.3324729247790401	chr7	103967040	103967094	55	+	3	0	1	5	5	2	3	2	2	2	5	0	c(""ENSMUST00000139019.2"", ""ENSMUST00000152031.8"")	Gm15133	predicted gene 15133 [Source:MGI Symbol;Acc:MGI:3705170]	7	lncRNA
ENSMUSG00000087175.8	E006	2.401285896233206	0.06418022054798037	0.08076973479141714	0.96041973377138945	NA	2.6702900238880716	2.456999539116225	-0.2404297339599033	chr7	103968046	103968093	48	+	3	0	1	5	4	2	3	1	2	3	4	1	c(""ENSMUST00000139019.2"", ""ENSMUST00000152031.8"")	Gm15133	predicted gene 15133 [Source:MGI Symbol;Acc:MGI:3705170]	7	lncRNA
ENSMUSG00000087175.8	E007	0.4490600023166442	0.8880455533825458	0.44452306121431207	0.8007059278413645	NA	0.6822342596791628	1.3595974044666121	1.9899742868543184	chr7	103972686	103972841	156	+	0	0	0	0	0	1	0	0	1	3	0	0	ENSMUST00000139019.2	Gm15133	predicted gene 15133 [Source:MGI Symbol;Acc:MGI:3705170]	7	lncRNA
ENSMUSG00000087175.8	E008	1.4361120914547463	0.12296287391257467	1.0554976537420373	0.5899315139498698	NA	2.0554134526325782	2.0603019410233685	0.006858582788582868	chr7	103973739	103973874	136	+	1	0	1	1	4	2	4	0	2	0	4	0	c(""ENSMUST00000139019.2"", ""ENSMUST00000152031.8"")	Gm15133	predicted gene 15133 [Source:MGI Symbol;Acc:MGI:3705170]	7	lncRNA
ENSMUSG00000087175.8	E009	0.42650481187782724	0.5229528752240431	0.6980772921818073	0.7053658701096719	NA	0.6976323351707379	1.415389895245852	2.041643242274687	chr7	103973875	103974045	171	+	1	0	0	0	0	0	4	0	0	0	1	0	ENSMUST00000139019.2	Gm15133	predicted gene 15133 [Source:MGI Symbol;Acc:MGI:3705170]	7	lncRNA
ENSMUSG00000087176.2	E001	14.635047476400969	0.08973092075880752	0.8332183145274996	0.6592785438256497	0.9152912699897744	6.665917715568327	5.9869791797463705	-0.31177130358083316	chr2	73217314	73217700	387	+	15	22	18	9	16	12	14	21	21	6	15	6	ENSMUST00000144735.2	D230022J07Rik	RIKEN cDNA D230022J07 gene [Source:MGI Symbol;Acc:MGI:2444095]	2	lncRNA
ENSMUSG00000087176.2	E002	10.395524131851747	0.04201786192697539	5.181843630308947	0.07495091733957908	0.4342674278828987	5.472960100675948	5.230083463420087	-0.13152590080426796	chr2	73218794	73218919	126	+	8	16	22	5	4	7	25	8	9	9	8	6	ENSMUST00000144735.2	D230022J07Rik	RIKEN cDNA D230022J07 gene [Source:MGI Symbol;Acc:MGI:2444095]	2	lncRNA
ENSMUSG00000087176.2	E003	9.035937977838799	0.016634899229556847	6.349183269806218	0.041811174823593714	0.33879049804058786	5.152356472138948	4.966264726578899	-0.1065417668244768	chr2	73247515	73247707	193	+	5	7	12	12	11	9	20	12	13	3	3	7	ENSMUST00000144735.2	D230022J07Rik	RIKEN cDNA D230022J07 gene [Source:MGI Symbol;Acc:MGI:2444095]	2	lncRNA
ENSMUSG00000087176.2	E004	8.905377698467225	0.019370299806811802	7.1488585629664385	0.02803141925992176	0.2846664754624207	4.617446910787095	5.375937315812877	0.4404491747666439	chr2	73249791	73249944	154	+	4	2	9	13	10	7	22	9	14	6	6	11	ENSMUST00000144735.2	D230022J07Rik	RIKEN cDNA D230022J07 gene [Source:MGI Symbol;Acc:MGI:2444095]	2	lncRNA
ENSMUSG00000087176.2	E005	9.518193470596362	0.10491906557572983	0.43951436262474886	0.802713688184331	0.9576356007293065	5.037301426299294	5.185825008519046	0.08416688017115304	chr2	73250641	73250842	202	+	13	3	11	12	9	4	20	2	16	5	7	14	ENSMUST00000144735.2	D230022J07Rik	RIKEN cDNA D230022J07 gene [Source:MGI Symbol;Acc:MGI:2444095]	2	lncRNA
ENSMUSG00000087177.8	E001	1.741364693660656	0.10640990057113976	0.28799406491512514	0.865890317621656	NA	2.1683031095923724	2.1962304483909065	0.03695185404743462	chr10	39497408	39497409	2	-	1	2	2	3	0	2	2	3	3	0	3	0	ENSMUST00000129191.8	E130307A14Rik	RIKEN cDNA E130307A14 gene [Source:MGI Symbol;Acc:MGI:3036287]	10	lncRNA
ENSMUSG00000087177.8	E002	159.55021935366483	0.005182747401098209	4.042792836977981	0.13247035181389266	0.5469114291897159	20.871522752591034	19.97287858313541	-0.13468204468822265	chr10	39497410	39498620	1211	-	137	140	169	173	197	174	238	158	122	120	163	168	c(""ENSMUST00000129191.8"", ""ENSMUST00000151921.8"")	E130307A14Rik	RIKEN cDNA E130307A14 gene [Source:MGI Symbol;Acc:MGI:3036287]	10	lncRNA
ENSMUSG00000087177.8	E003	43.904051874747154	0.013887280030794678	0.5743615542397436	0.7503760657510593	0.9436878014780341	11.13493735765465	10.766966826647618	-0.09866731185448252	chr10	39498621	39498650	30	-	31	48	42	46	52	51	57	60	30	29	53	40	c(""ENSMUST00000129191.8"", ""ENSMUST00000143651.8"", ""ENSMUST00000151921.8"")	E130307A14Rik	RIKEN cDNA E130307A14 gene [Source:MGI Symbol;Acc:MGI:3036287]	10	lncRNA
ENSMUSG00000087177.8	E004	44.55835511421414	0.012305169960553256	1.0033074352370193	0.6055284581820647	0.8963781689260216	11.057377593554804	10.96373752288747	-0.02497517635189528	chr10	39498651	39498693	43	-	32	47	39	48	51	49	53	56	31	34	63	41	c(""ENSMUST00000129191.8"", ""ENSMUST00000139356.8"", ""ENSMUST00000143651.8"", ""ENSMUST00000151921.8"")	E130307A14Rik	RIKEN cDNA E130307A14 gene [Source:MGI Symbol;Acc:MGI:3036287]	10	lncRNA
ENSMUSG00000087177.8	E005	42.11715132058525	0.00508022027578716	0.5084066924682418	0.7755340840759126	0.9503268449610603	10.60333794337329	10.866689442953017	0.07198376223464553	chr10	39498694	39498709	16	-	29	37	38	39	52	50	60	52	30	36	60	36	c(""ENSMUST00000139356.8"", ""ENSMUST00000129191.8"", ""ENSMUST00000133302.8"", ""ENSMUST00000143651.8"", ""ENSMUST00000151921.8"")	E130307A14Rik	RIKEN cDNA E130307A14 gene [Source:MGI Symbol;Acc:MGI:3036287]	10	lncRNA
ENSMUSG00000087177.8	E006	41.32311786752992	0.005645380060153737	0.10749627489556701	0.9476707592227738	0.9903228618123566	10.556749167849333	10.713748574831044	0.043301704101814664	chr10	39498710	39498723	14	-	28	35	38	38	52	52	57	53	30	38	56	32	c(""ENSMUST00000139356.8"", ""ENSMUST00000139429.8"", ""ENSMUST00000129191.8"", ""ENSMUST00000133302.8"", ""ENSMUST00000143651.8"", ""ENSMUST00000151921.8"")	E130307A14Rik	RIKEN cDNA E130307A14 gene [Source:MGI Symbol;Acc:MGI:3036287]	10	lncRNA
ENSMUSG00000087177.8	E007	7.719701872107105	0.04159929414862162	4.0397917607346585	0.13266927783749477	0.5470739238685329	5.030794294551669	4.090265234614122	-0.5990028911472511	chr10	39498899	39498971	73	-	8	11	8	10	11	6	5	5	7	5	4	12	ENSMUST00000129191.8	E130307A14Rik	RIKEN cDNA E130307A14 gene [Source:MGI Symbol;Acc:MGI:3036287]	10	lncRNA
ENSMUSG00000087177.8	E008	7.650079492835161	0.03967440725642188	4.18939588662397	0.12310742345908075	0.5316753571046916	5.122830032384172	3.966770702436648	-0.7401805233708276	chr10	39498972	39499087	116	-	9	9	9	11	10	8	8	5	6	5	1	11	c(""ENSMUST00000129191.8"", ""ENSMUST00000153261.8"")	E130307A14Rik	RIKEN cDNA E130307A14 gene [Source:MGI Symbol;Acc:MGI:3036287]	10	lncRNA
ENSMUSG00000087177.8	E009	17.064824326795208	0.01822647831749244	1.1110926077343493	0.5737587289498439	0.884093430377135	6.604236655212816	7.084475459440242	0.20393151253412833	chr10	39508946	39509012	67	-	12	14	15	14	12	27	23	17	18	17	18	22	c(""ENSMUST00000133302.8"", ""ENSMUST00000143651.8"")	E130307A14Rik	RIKEN cDNA E130307A14 gene [Source:MGI Symbol;Acc:MGI:3036287]	10	lncRNA
ENSMUSG00000087177.8	E010	11.554628176195074	0.014160234852913262	0.8094237929237238	0.6671689969209518	0.9179989246927007	5.783512982004481	5.492302230158927	-0.1497662573954277	chr10	39515471	39515559	89	-	9	12	6	16	15	14	15	10	14	12	11	7	ENSMUST00000139891.2	E130307A14Rik	RIKEN cDNA E130307A14 gene [Source:MGI Symbol;Acc:MGI:3036287]	10	lncRNA
ENSMUSG00000087177.8	E011	25.725426416534187	0.00951101347888815	4.290963975616563	0.11701162527351658	0.5211897013448419	7.9027818818464795	8.90135882716578	0.3468834129944547	chr10	39515560	39515562	3	-	17	19	15	31	33	20	41	33	30	20	28	31	c(""ENSMUST00000139356.8"", ""ENSMUST00000139429.8"", ""ENSMUST00000139891.2"")	E130307A14Rik	RIKEN cDNA E130307A14 gene [Source:MGI Symbol;Acc:MGI:3036287]	10	lncRNA
ENSMUSG00000087177.8	E012	40.575446822134126	0.010042294549438805	0.12761050270833607	0.9381876925232008	0.9886501368232131	10.492245012707613	10.560220279060303	0.018935739741384516	chr10	39515563	39515762	200	-	36	38	28	45	53	39	59	42	46	26	42	44	c(""ENSMUST00000139356.8"", ""ENSMUST00000145971.2"", ""ENSMUST00000139429.8"", ""ENSMUST00000139891.2"")	E130307A14Rik	RIKEN cDNA E130307A14 gene [Source:MGI Symbol;Acc:MGI:3036287]	10	lncRNA
ENSMUSG00000087177.8	E013	26.44120576363219	0.03274330977804588	1.2517460638543412	0.5347943321272097	0.8676945418354519	8.611091397774189	8.329553354730564	-0.0969238864228199	chr10	39516272	39516375	104	-	34	19	26	26	37	16	33	16	35	23	27	25	c(""ENSMUST00000129191.8"", ""ENSMUST00000139356.8"", ""ENSMUST00000139891.2"")	E130307A14Rik	RIKEN cDNA E130307A14 gene [Source:MGI Symbol;Acc:MGI:3036287]	10	lncRNA
ENSMUSG00000087177.8	E014	34.1839525223347	0.0069651186468372315	0.8404108651213562	0.6569118548679488	0.9144744168759802	9.810146814553477	9.456306752629118	-0.1074384896870395	chr10	39516376	39516507	132	-	40	25	31	40	45	27	51	30	33	27	36	30	c(""ENSMUST00000139356.8"", ""ENSMUST00000139429.8"", ""ENSMUST00000153261.8"", ""ENSMUST00000129191.8"", ""ENSMUST00000145971.2"", ""ENSMUST00000139891.2"", ""ENSMUST00000143651.8"")	E130307A14Rik	RIKEN cDNA E130307A14 gene [Source:MGI Symbol;Acc:MGI:3036287]	10	lncRNA
ENSMUSG00000087177.8	E015	12.872389924951095	0.047654882566442444	0.6217800113373357	0.7327944746747911	0.9386417778566123	6.18568667206722	5.643182023653679	-0.26621009698661124	chr10	39521552	39521651	100	-	22	8	10	13	18	10	15	10	16	5	13	14	c(""ENSMUST00000145971.2"", ""ENSMUST00000139891.2"")	E130307A14Rik	RIKEN cDNA E130307A14 gene [Source:MGI Symbol;Acc:MGI:3036287]	10	lncRNA
ENSMUSG00000087177.8	E016	59.52671165146959	0.010217600116761278	0.600296674098928	0.7407083380427075	0.940852124010806	12.82159283644556	12.559330244242176	-0.06103781470897385	chr10	39521652	39521804	153	-	51	37	53	70	83	67	68	47	57	53	64	77	ENSMUST00000145971.2	E130307A14Rik	RIKEN cDNA E130307A14 gene [Source:MGI Symbol;Acc:MGI:3036287]	10	lncRNA
ENSMUSG00000087177.8	E017	8.231135923725036	0.07433521610151261	0.11757837671351012	0.9429055236693505	0.9896192147371964	4.894911949228785	4.628714764013665	-0.1618801043403879	chr10	39529893	39529980	88	-	7	4	10	15	8	7	9	11	6	4	5	14	ENSMUST00000136862.8	E130307A14Rik	RIKEN cDNA E130307A14 gene [Source:MGI Symbol;Acc:MGI:3036287]	10	lncRNA
ENSMUSG00000087177.8	E018	51.66072803709659	0.025017240568050415	0.031043556539060546	0.9845980636762276	0.9972264587537667	11.874527059232193	11.826824564487012	-0.011853503513288288	chr10	39530461	39530517	57	-	51	44	37	35	75	67	79	47	58	60	34	47	ENSMUST00000149830.8	E130307A14Rik	RIKEN cDNA E130307A14 gene [Source:MGI Symbol;Acc:MGI:3036287]	10	lncRNA
ENSMUSG00000087177.8	E019	56.02148368178301	0.015521918508243158	0.3006783628748053	0.8604160897604975	0.9718726863902567	12.518240984484692	12.154852421780902	-0.0868930873488285	chr10	39530518	39530684	167	-	57	43	47	41	83	73	89	47	51	63	42	53	c(""ENSMUST00000149830.8"", ""ENSMUST00000136862.8"")	E130307A14Rik	RIKEN cDNA E130307A14 gene [Source:MGI Symbol;Acc:MGI:3036287]	10	lncRNA
ENSMUSG00000087177.8	E020	7.417138893415963	0.02949352619950657	8.903340691488609	0.011659076008611144	0.1880589000337604	4.655300179397628	4.197350355614233	-0.2996504034513716	chr10	39531836	39531925	90	-	10	8	8	10	7	3	7	4	2	12	11	4	c(""ENSMUST00000149830.8"", ""ENSMUST00000136862.8"")	E130307A14Rik	RIKEN cDNA E130307A14 gene [Source:MGI Symbol;Acc:MGI:3036287]	10	lncRNA
ENSMUSG00000087177.8	E021	1.726385923902874	0.09737508168746153	1.4448525764115914	0.4855726862688711	NA	2.454495422186824	1.9760795186384428	-0.626020678627855	chr10	39555012	39557468	2457	-	2	1	1	2	6	1	4	1	1	2	0	1	ENSMUST00000155482.2	E130307A14Rik	RIKEN cDNA E130307A14 gene [Source:MGI Symbol;Acc:MGI:3036287]	10	lncRNA
ENSMUSG00000087177.8	E022	36.959663850901656	0.018169237082261244	0.5852600750889678	0.7462981919414126	0.942547077753137	9.886405618129672	10.273562347421077	0.1124883658557927	chr10	39557469	39557545	77	-	25	24	30	34	46	55	68	34	29	53	39	22	c(""ENSMUST00000149830.8"", ""ENSMUST00000139356.8"", ""ENSMUST00000139429.8"", ""ENSMUST00000155482.2"", ""ENSMUST00000136862.8"", ""ENSMUST00000133302.8"", ""ENSMUST00000151921.8"")	E130307A14Rik	RIKEN cDNA E130307A14 gene [Source:MGI Symbol;Acc:MGI:3036287]	10	lncRNA
ENSMUSG00000087177.8	E023	1.4833681776709502	0.5045331555567913	6.605868798558049	0.036775096101129674	NA	1.838752494218241	2.0693461562236166	0.3410866087626851	chr10	39597409	39598804	1396	-	0	4	3	0	0	0	0	0	1	7	1	0	ENSMUST00000153113.2	E130307A14Rik	RIKEN cDNA E130307A14 gene [Source:MGI Symbol;Acc:MGI:3036287]	10	lncRNA
ENSMUSG00000087177.8	E024	1.5001936986474094	0.4121090648496724	1.3256886131388512	0.5153833395491004	NA	1.5504182783579665	2.467848355788689	1.3419747097829158	chr10	39598805	39598934	130	-	1	0	3	1	0	0	10	1	0	3	1	0	c(""ENSMUST00000136862.8"", ""ENSMUST00000153113.2"")	E130307A14Rik	RIKEN cDNA E130307A14 gene [Source:MGI Symbol;Acc:MGI:3036287]	10	lncRNA
ENSMUSG00000087177.8	E025	0.5646201424065647	0.8188232124830984	0.3882377991728845	0.8235599775062306	NA	0.9969524572782689	1.3460966646134693	0.8665443944310438	chr10	39604122	39604177	56	-	2	0	0	0	0	0	0	0	3	0	1	0	ENSMUST00000136862.8	E130307A14Rik	RIKEN cDNA E130307A14 gene [Source:MGI Symbol;Acc:MGI:3036287]	10	lncRNA
ENSMUSG00000087177.8	E026	32.02708324864767	0.02493792578498861	4.550508913767402	0.10277075438199242	0.495454655645728	9.141626389205356	9.708585269111097	0.17588241714972597	chr10	39607734	39607772	39	-	20	11	23	35	47	48	67	31	26	39	43	14	c(""ENSMUST00000149830.8"", ""ENSMUST00000139356.8"", ""ENSMUST00000153261.8"", ""ENSMUST00000139429.8"", ""ENSMUST00000153113.2"", ""ENSMUST00000143651.8"", ""ENSMUST00000129191.8"", ""ENSMUST00000155482.2"", ""ENSMUST00000145971.2"", ""ENSMUST00000133302.8"", ""ENSMUST00000151921.8"")	E130307A14Rik	RIKEN cDNA E130307A14 gene [Source:MGI Symbol;Acc:MGI:3036287]	10	lncRNA
ENSMUSG00000087177.8	E027	29.988531272372317	0.022087459691510544	4.086468514719513	0.12960884390820568	0.5425476611453268	8.827329369701502	9.411876750541083	0.1872677207912501	chr10	39607773	39607810	38	-	19	11	21	33	45	42	60	31	23	37	42	13	c(""ENSMUST00000149830.8"", ""ENSMUST00000139356.8"", ""ENSMUST00000139429.8"", ""ENSMUST00000153113.2"", ""ENSMUST00000143651.8"", ""ENSMUST00000129191.8"", ""ENSMUST00000155482.2"", ""ENSMUST00000145971.2"", ""ENSMUST00000133302.8"", ""ENSMUST00000151921.8"")	E130307A14Rik	RIKEN cDNA E130307A14 gene [Source:MGI Symbol;Acc:MGI:3036287]	10	lncRNA
ENSMUSG00000087177.8	E028	24.014616568735786	0.030806954145591647	4.075492978106411	0.13032206241309116	0.5436657022496153	7.774358671894319	8.566621977343317	0.28274738642502584	chr10	39607811	39607812	2	-	12	11	14	24	35	37	48	28	16	32	37	9	c(""ENSMUST00000149830.8"", ""ENSMUST00000139356.8"", ""ENSMUST00000153113.2"", ""ENSMUST00000143651.8"", ""ENSMUST00000129191.8"", ""ENSMUST00000155482.2"", ""ENSMUST00000145971.2"", ""ENSMUST00000133302.8"", ""ENSMUST00000151921.8"")	E130307A14Rik	RIKEN cDNA E130307A14 gene [Source:MGI Symbol;Acc:MGI:3036287]	10	lncRNA
ENSMUSG00000087177.8	E029	25.303550012517004	0.032372784909351346	3.7824032555965914	0.1508903857746612	0.5741999713794831	8.054881943158748	8.72826105970239	0.23405485480181376	chr10	39607813	39607845	33	-	12	11	18	26	37	39	52	28	18	32	38	9	c(""ENSMUST00000149830.8"", ""ENSMUST00000139356.8"", ""ENSMUST00000153113.2"", ""ENSMUST00000129191.8"", ""ENSMUST00000155482.2"", ""ENSMUST00000145971.2"", ""ENSMUST00000133302.8"", ""ENSMUST00000151921.8"")	E130307A14Rik	RIKEN cDNA E130307A14 gene [Source:MGI Symbol;Acc:MGI:3036287]	10	lncRNA
ENSMUSG00000087177.8	E030	21.25427843466317	0.031274531861961954	6.481567379392715	0.0391332147814234	0.32949852230564425	7.22635184387471	8.176885699927425	0.35966945210800283	chr10	39607846	39607963	118	-	8	8	13	22	31	33	45	26	15	28	33	8	c(""ENSMUST00000149830.8"", ""ENSMUST00000153113.2"", ""ENSMUST00000129191.8"", ""ENSMUST00000155482.2"", ""ENSMUST00000145971.2"", ""ENSMUST00000133302.8"", ""ENSMUST00000151921.8"")	E130307A14Rik	RIKEN cDNA E130307A14 gene [Source:MGI Symbol;Acc:MGI:3036287]	10	lncRNA
ENSMUSG00000087177.8	E031	6.380224574208679	0.056290319143773304	1.6989124309078818	0.4276474167885779	0.8155256116201159	4.03342847220847	4.481959931816675	0.30505621969780616	chr10	39607964	39607978	15	-	3	4	8	6	7	7	19	11	4	4	9	0	c(""ENSMUST00000149830.8"", ""ENSMUST00000129191.8"", ""ENSMUST00000155482.2"", ""ENSMUST00000145971.2"", ""ENSMUST00000133302.8"", ""ENSMUST00000151921.8"")	E130307A14Rik	RIKEN cDNA E130307A14 gene [Source:MGI Symbol;Acc:MGI:3036287]	10	lncRNA
ENSMUSG00000087177.8	E032	4.120001990685492	0.13881357799453603	1.311322565414656	0.5190986780832312	NA	3.3262141422208913	3.5576321861991715	0.19441055080072944	chr10	39607979	39607997	19	-	1	2	7	3	4	7	13	6	3	1	7	0	c(""ENSMUST00000149830.8"", ""ENSMUST00000129191.8"", ""ENSMUST00000155482.2"", ""ENSMUST00000133302.8"", ""ENSMUST00000151921.8"")	E130307A14Rik	RIKEN cDNA E130307A14 gene [Source:MGI Symbol;Acc:MGI:3036287]	10	lncRNA
ENSMUSG00000087177.8	E033	0.5921058637750479	1.0708572298588732	1.4062368146902884	0.4950391605377662	NA	0.0237187549063691	1.788593952896079	12.473986330320368	chr10	39607998	39608002	5	-	0	0	0	0	0	0	0	0	2	0	5	0	c(""ENSMUST00000129191.8"", ""ENSMUST00000155482.2"", ""ENSMUST00000149830.8"", ""ENSMUST00000151921.8"")	E130307A14Rik	RIKEN cDNA E130307A14 gene [Source:MGI Symbol;Acc:MGI:3036287]	10	lncRNA
ENSMUSG00000087177.8	E034	0.5921058637750479	1.0708572298588732	1.4062368146902884	0.4950391605377662	NA	0.0237187549063691	1.788593952896079	12.47398633032008	chr10	39608003	39608003	1	-	0	0	0	0	0	0	0	0	2	0	5	0	ENSMUST00000129191.8	E130307A14Rik	RIKEN cDNA E130307A14 gene [Source:MGI Symbol;Acc:MGI:3036287]	10	lncRNA
ENSMUSG00000087179.9	E001	3.874808160982986	0.30238987605553236	5.3269783078697515	0.06970458691839525	NA	2.982209987804083	3.5740760147900943	0.523200124804184	chr2	156674969	156675346	378	-	6	2	1	5	9	1	6	4	5	4	2	2	ENSMUST00000137463.8	5730471H19Rik	RIKEN cDNA 5730471H19 gene [Source:MGI Symbol;Acc:MGI:3642639]	2	lncRNA
ENSMUSG00000087179.9	E002	0.3371562521118044	0.5338425659035939	2.5996421266041096	0.2725805633364115	NA	0.03415017668639564	1.5019717334208167	10.918120068403221	chr2	156679742	156679742	1	-	0	0	0	0	0	0	1	0	0	2	1	0	ENSMUST00000149275.3	5730471H19Rik	RIKEN cDNA 5730471H19 gene [Source:MGI Symbol;Acc:MGI:3642639]	2	lncRNA
ENSMUSG00000087179.9	E003	1.9126182571487038	0.13618584387374988	3.010935714154897	0.2219134457646351	NA	2.2709799304669076	2.131824979008428	-0.18258190751814696	chr2	156679743	156679833	91	-	2	2	5	0	5	0	1	0	0	6	1	0	c(""ENSMUST00000149275.3"", ""ENSMUST00000137463.8"")	5730471H19Rik	RIKEN cDNA 5730471H19 gene [Source:MGI Symbol;Acc:MGI:3642639]	2	lncRNA
ENSMUSG00000087179.9	E004	1.9267913460081978	0.1863391146320183	5.484377936005501	0.06442915905409997	NA	2.4277008284605444	1.8594823132532667	-0.7698961084635499	chr2	156680338	156680391	54	-	1	2	8	0	4	1	0	0	0	6	0	0	c(""ENSMUST00000149275.3"", ""ENSMUST00000137463.8"")	5730471H19Rik	RIKEN cDNA 5730471H19 gene [Source:MGI Symbol;Acc:MGI:3642639]	2	lncRNA
ENSMUSG00000087179.9	E005	2.2426576381116847	0.09628975570117128	1.5119639820394468	0.4695492950706507	NA	2.647152462075752	2.1100599951701895	-0.6548566401682225	chr2	156680392	156680456	65	-	1	2	10	1	4	1	2	0	1	2	0	3	c(""ENSMUST00000149275.3"", ""ENSMUST00000137463.8"", ""ENSMUST00000134838.2"")	5730471H19Rik	RIKEN cDNA 5730471H19 gene [Source:MGI Symbol;Acc:MGI:3642639]	2	lncRNA
ENSMUSG00000087179.9	E006	0.5063285546021239	0.44758728242320656	0.6451469290585408	0.724282720763238	NA	1.2134902973359942	1.2551373100659333	0.09738707219691412	chr2	156681336	156681454	119	-	0	0	3	0	1	0	3	0	0	0	0	0	ENSMUST00000134838.2	5730471H19Rik	RIKEN cDNA 5730471H19 gene [Source:MGI Symbol;Acc:MGI:3642639]	2	lncRNA
ENSMUSG00000087179.9	E007	2.0406395537138797	0.09520818085847199	0.19515411840414743	0.9070324436663346	NA	2.273455453701402	2.4648434032690147	0.23341091743257136	chr2	156681455	156681635	181	-	2	0	7	1	3	1	4	0	2	2	0	3	c(""ENSMUST00000137463.8"", ""ENSMUST00000134838.2"")	5730471H19Rik	RIKEN cDNA 5730471H19 gene [Source:MGI Symbol;Acc:MGI:3642639]	2	lncRNA
ENSMUSG00000087179.9	E008	1.4075272430844497	0.23348070876287563	0.6338080463095395	0.7284006613684996	NA	1.7418514475113511	2.207312994274858	0.6837292764279537	chr2	156681636	156681720	85	-	3	2	2	0	0	1	4	0	2	0	0	3	c(""ENSMUST00000149275.3"", ""ENSMUST00000137463.8"", ""ENSMUST00000134838.2"")	5730471H19Rik	RIKEN cDNA 5730471H19 gene [Source:MGI Symbol;Acc:MGI:3642639]	2	lncRNA
ENSMUSG00000087179.9	E009	0.5484260561653518	0.345115730397913	0.7097528192785205	0.7012601068426443	NA	1.2290257778512768	1.059305368333355	-0.4288756860041507	chr2	156681721	156681740	20	-	1	2	1	0	0	0	0	0	1	0	0	1	c(""ENSMUST00000149275.3"", ""ENSMUST00000137463.8"")	5730471H19Rik	RIKEN cDNA 5730471H19 gene [Source:MGI Symbol;Acc:MGI:3642639]	2	lncRNA
ENSMUSG00000087179.9	E010	0.540670169806308	0.658274871060401	0.8033777089177505	0.6691889284523561	NA	1.072185310527857	1.3018483162308883	0.5601298726517925	chr2	156681741	156681812	72	-	1	2	0	0	0	0	0	0	1	0	0	2	ENSMUST00000149275.3	5730471H19Rik	RIKEN cDNA 5730471H19 gene [Source:MGI Symbol;Acc:MGI:3642639]	2	lncRNA
ENSMUSG00000087180.2	E001	0	NA	NA	NA	NA	NA	NA	NA	chr4	30432112	30432352	241	+	0	0	0	0	0	0	0	0	0	0	0	0	ENSMUST00000152306.2	Gm11924	predicted gene 11924 [Source:MGI Symbol;Acc:MGI:3649863]	4	lncRNA
ENSMUSG00000087180.2	E002	0	NA	NA	NA	NA	NA	NA	NA	chr4	30432560	30433697	1138	+	0	0	0	0	0	0	0	0	0	0	0	0	ENSMUST00000152306.2	Gm11924	predicted gene 11924 [Source:MGI Symbol;Acc:MGI:3649863]	4	lncRNA
ENSMUSG00000087180.2	E003	0	NA	NA	NA	NA	NA	NA	NA	chr4	30448461	30448517	57	+	0	0	0	0	0	0	0	0	0	0	0	0	ENSMUST00000152306.2	Gm11924	predicted gene 11924 [Source:MGI Symbol;Acc:MGI:3649863]	4	lncRNA
ENSMUSG00000087180.2	E004	0	NA	NA	NA	NA	NA	NA	NA	chr4	30523470	30523783	314	+	0	0	0	0	0	0	0	0	0	0	0	0	ENSMUST00000152306.2	Gm11924	predicted gene 11924 [Source:MGI Symbol;Acc:MGI:3649863]	4	lncRNA
ENSMUSG00000087181.4	E001	0.8403705073799925	NA	NA	NA	NA	NA	NA	NA	chr2	59928750	59929058	309	-	0	0	0	0	2	0	2	3	3	0	1	0	ENSMUST00000140763.2	Gm13570	predicted gene 13570 [Source:MGI Symbol;Acc:MGI:3649720]	2	processed_pseudogene
ENSMUSG00000087184.2	E001	0	NA	NA	NA	NA	NA	NA	NA	chr11	107684692	107684791	100	+	0	0	0	0	0	0	0	0	0	0	0	0	ENSMUST00000141271.2	Gm11650	predicted gene 11650 [Source:MGI Symbol;Acc:MGI:3650132]	11	lncRNA
ENSMUSG00000087184.2	E002	0.11575168306870559	NA	NA	NA	NA	NA	NA	NA	chr11	107685764	107686808	1045	+	0	0	0	0	0	0	2	0	0	0	0	0	ENSMUST00000141271.2	Gm11650	predicted gene 11650 [Source:MGI Symbol;Acc:MGI:3650132]	11	lncRNA
ENSMUSG00000087185.2	E001	0.057875841534352795	24	0.018907543664774096	0.9905907745808122	NA	0.03421108759124536	0.4827472842510758	7.637513742496173	chr2	102568252	102568432	181	-	0	0	0	0	0	0	1	0	0	0	0	0	ENSMUST00000137123.2	Gm13872	predicted gene 13872 [Source:MGI Symbol;Acc:MGI:3650731]	2	lncRNA
ENSMUSG00000087185.2	E002	0.17024200748962431	24	0.01890788465389548	0.9905906056904876	NA	0.8431206868560537	0.55873382230358	-1.1872406034064589	chr2	102573996	102574982	987	-	0	0	0	1	0	0	0	0	0	0	1	0	ENSMUST00000143995.2	Gm13872	predicted gene 13872 [Source:MGI Symbol;Acc:MGI:3650731]	2	lncRNA
ENSMUSG00000087185.2	E003	0	NA	NA	NA	NA	NA	NA	NA	chr2	102574983	102575267	285	-	0	0	0	0	0	0	0	0	0	0	0	0	c(""ENSMUST00000147082.2"", ""ENSMUST00000143995.2"")	Gm13872	predicted gene 13872 [Source:MGI Symbol;Acc:MGI:3650731]	2	lncRNA
ENSMUSG00000087185.2	E004	0	NA	NA	NA	NA	NA	NA	NA	chr2	102576160	102576381	222	-	0	0	0	0	0	0	0	0	0	0	0	0	ENSMUST00000147082.2	Gm13872	predicted gene 13872 [Source:MGI Symbol;Acc:MGI:3650731]	2	lncRNA
ENSMUSG00000087185.2	E005	0	NA	NA	NA	NA	NA	NA	NA	chr2	102576956	102577091	136	-	0	0	0	0	0	0	0	0	0	0	0	0	c(""ENSMUST00000147082.2"", ""ENSMUST00000137123.2"", ""ENSMUST00000143995.2"")	Gm13872	predicted gene 13872 [Source:MGI Symbol;Acc:MGI:3650731]	2	lncRNA
ENSMUSG00000087185.2	E006	0	NA	NA	NA	NA	NA	NA	NA	chr2	102577092	102577104	13	-	0	0	0	0	0	0	0	0	0	0	0	0	c(""ENSMUST00000147082.2"", ""ENSMUST00000137123.2"")	Gm13872	predicted gene 13872 [Source:MGI Symbol;Acc:MGI:3650731]	2	lncRNA
ENSMUSG00000087185.2	E007	0	NA	NA	NA	NA	NA	NA	NA	chr2	102577105	102577105	1	-	0	0	0	0	0	0	0	0	0	0	0	0	ENSMUST00000147082.2	Gm13872	predicted gene 13872 [Source:MGI Symbol;Acc:MGI:3650731]	2	lncRNA
ENSMUSG00000087187.2	E001	0.9185539900106737	0.17794240894413701	0.29584556554783603	0.862497712051617	NA	1.3694009780093097	1.7025184472027917	0.628468099303594	chr2	36106789	36106836	48	+	0	1	0	0	1	1	3	2	1	1	2	0	ENSMUST00000147012.2	Gm13431	predicted gene 13431 [Source:MGI Symbol;Acc:MGI:3650776]	2	lncRNA
ENSMUSG00000087187.2	E002	0.9185539900106737	0.17794240894413701	0.29584556554783603	0.862497712051617	NA	1.369400984333467	1.7025184471913235	0.628468085955178	chr2	36106837	36106865	29	+	0	1	0	0	1	1	3	2	1	1	2	0	c(""ENSMUST00000122948.2"", ""ENSMUST00000147012.2"")	Gm13431	predicted gene 13431 [Source:MGI Symbol;Acc:MGI:3650776]	2	lncRNA
ENSMUSG00000087187.2	E003	1.070620727732927	0.19679100074801853	0.09033883006453891	0.9558355352073494	NA	1.5770762831043896	1.7954767749074136	0.37438538184376335	chr2	36107204	36107286	83	+	0	1	0	0	1	2	3	3	1	1	2	0	c(""ENSMUST00000122948.2"", ""ENSMUST00000147012.2"")	Gm13431	predicted gene 13431 [Source:MGI Symbol;Acc:MGI:3650776]	2	lncRNA
ENSMUSG00000087187.2	E004	0.7988873470123714	0.19985649898414795	0.8150406514313744	0.6652979286040546	NA	1.5698388747406256	1.4977311340547033	-0.1357225958410469	chr2	36107287	36107514	228	+	0	0	0	0	2	2	3	1	1	1	1	0	ENSMUST00000147012.2	Gm13431	predicted gene 13431 [Source:MGI Symbol;Acc:MGI:3650776]	2	lncRNA
ENSMUSG00000087187.2	E005	0.9661674043403146	0.19515570157344792	1.5844355335031821	0.452839388675758	NA	1.9529165116948661	1.384647608816607	-0.992625269504638	chr2	36110502	36110572	71	+	1	0	1	3	0	1	3	0	1	1	0	1	ENSMUST00000129699.2	Gm13431	predicted gene 13431 [Source:MGI Symbol;Acc:MGI:3650776]	2	lncRNA
ENSMUSG00000087187.2	E006	3.3904243946739907	0.05570956919631434	2.969266420755929	0.22658543462246258	NA	3.368536788859842	2.8273215807615486	-0.5060835181337044	chr2	36110573	36110743	171	+	3	2	1	6	4	2	11	3	3	4	1	3	c(""ENSMUST00000122948.2"", ""ENSMUST00000129699.2"")	Gm13431	predicted gene 13431 [Source:MGI Symbol;Acc:MGI:3650776]	2	lncRNA
ENSMUSG00000087187.2	E007	1.685978778872255	0.11159955602239408	1.7264026203609149	0.4218095752879876	NA	1.9367658534606988	2.317202053108204	0.5178119749267043	chr2	36112754	36112877	124	+	0	0	0	3	2	1	9	1	0	3	1	3	c(""ENSMUST00000122948.2"", ""ENSMUST00000129699.2"")	Gm13431	predicted gene 13431 [Source:MGI Symbol;Acc:MGI:3650776]	2	lncRNA
ENSMUSG00000087187.2	E008	1.5441568732512152	0.13611130523895737	1.2127239372934469	0.5453311966347191	NA	1.9355316162109801	2.1753164943570624	0.3372000372649837	chr2	36112878	36112946	69	+	0	0	0	3	2	1	8	1	0	3	0	3	ENSMUST00000122948.2	Gm13431	predicted gene 13431 [Source:MGI Symbol;Acc:MGI:3650776]	2	lncRNA
ENSMUSG00000087190.3	E001	9341.947849342538	0.4809919597236855	0.46535596875003193	0.7924087004275958	0.9554291170472343	94.09692796737158	90.02620795432462	-0.2572818893229023	chr16	91728125	91728571	447	+	6684	8117	8524	8797	12024	11904	12105	10071	8802	9087	9747	8796	ENSMUST00000141344.3	D430001F17Rik	RIKEN cDNA D430001F17 gene [Source:MGI Symbol;Acc:MGI:2441973]	16	lncRNA
ENSMUSG00000087190.3	E002	0.2768668087584972	0.8706574649563932	1.1846575638057573	0.5530378793402473	NA	0.02477725593115565	1.234707022790161	11.278340414803026	chr16	91739656	91739698	43	+	0	0	0	0	0	0	2	0	0	0	0	2	ENSMUST00000141344.3	D430001F17Rik	RIKEN cDNA D430001F17 gene [Source:MGI Symbol;Acc:MGI:2441973]	16	lncRNA
ENSMUSG00000087190.3	E003	0.264069928300848	0.5477845465120615	0.5722656382740752	0.751162840520737	NA	0.7083422135675477	1.0734370580689045	1.1995763843798792	chr16	91755976	91756137	162	+	0	0	0	0	1	0	2	0	0	0	0	1	ENSMUST00000141344.3	D430001F17Rik	RIKEN cDNA D430001F17 gene [Source:MGI Symbol;Acc:MGI:2441973]	16	lncRNA
ENSMUSG00000087190.3	E004	0.06776068238724665	2.1060389357255698	0.11040955043745271	0.9462913510933648	NA	0.6963381606945944	0.02251590508818424	-9.901646208416288	chr16	91758029	91758123	95	+	0	0	0	0	1	0	0	0	0	0	0	0	ENSMUST00000141344.3	D430001F17Rik	RIKEN cDNA D430001F17 gene [Source:MGI Symbol;Acc:MGI:2441973]	16	lncRNA
ENSMUSG00000087190.3	E005	0.3885059775584761	0.39296224608643976	0.40166623023836223	0.8180489401628142	NA	1.2377635595716185	0.888112208414654	-0.9580014959087415	chr16	91758454	91758547	94	+	0	2	0	0	1	0	1	0	0	0	0	1	ENSMUST00000141344.3	D430001F17Rik	RIKEN cDNA D430001F17 gene [Source:MGI Symbol;Acc:MGI:2441973]	16	lncRNA
ENSMUSG00000087190.3	E006	1.9599403026641058	0.550830871586529	1.2503363997052475	0.5351714051967653	NA	2.1140553488071987	2.551543686695581	0.5431474566261398	chr16	91758774	91759803	1030	+	0	0	4	0	0	5	7	0	1	2	2	5	ENSMUST00000141344.3	D430001F17Rik	RIKEN cDNA D430001F17 gene [Source:MGI Symbol;Acc:MGI:2441973]	16	lncRNA
ENSMUSG00000087192.8	E001	3.5546135436230273	0.12264795300453818	6.591610281293569	0.03703821206891848	NA	2.422800149298581	3.6586888406825864	1.1908971160669624	chr4	53205066	53205299	234	-	5	0	3	3	0	1	13	2	3	5	5	4	ENSMUST00000146501.8	Lexis1	lipid responsive LXR-induced inhibitor of cholesterol synthesis 1 [Source:MGI Symbol;Acc:MGI:1921191]	4	lncRNA
ENSMUSG00000087192.8	E002	3.399165012195664	0.18735449033970253	1.3016713029475966	0.5216097106632901	NA	3.207951230075807	2.987365708711252	-0.20584661045638963	chr4	53206967	53207181	215	-	3	4	1	1	6	7	6	1	4	3	0	7	ENSMUST00000146501.8	Lexis1	lipid responsive LXR-induced inhibitor of cholesterol synthesis 1 [Source:MGI Symbol;Acc:MGI:1921191]	4	lncRNA
ENSMUSG00000087192.8	E003	2.955291602012603	0.07634461778342559	0.7321436052144747	0.6934530076881762	NA	2.844946237611339	2.917322117176269	0.07257508018008796	chr4	53207271	53207467	197	-	1	4	5	1	3	3	7	0	2	4	2	5	ENSMUST00000146501.8	Lexis1	lipid responsive LXR-induced inhibitor of cholesterol synthesis 1 [Source:MGI Symbol;Acc:MGI:1921191]	4	lncRNA
ENSMUSG00000087192.8	E004	4.2824518597436745	0.04438029026572448	2.2379524648873996	0.32661400033634397	NA	3.745327207769435	3.050001368045713	-0.593566058767921	chr4	53209304	53209525	222	-	10	4	6	3	2	4	11	2	1	4	1	3	ENSMUST00000146501.8	Lexis1	lipid responsive LXR-induced inhibitor of cholesterol synthesis 1 [Source:MGI Symbol;Acc:MGI:1921191]	4	lncRNA
ENSMUSG00000087192.8	E005	0.23672421715752393	0.5789965394510678	0.30551066257031323	0.8583397049947086	NA	0.9716670586710734	0.6566841415908726	-1.1306337253301657	chr4	53214473	53214556	84	-	0	0	0	1	0	1	0	0	0	0	0	1	ENSMUST00000146501.8	Lexis1	lipid responsive LXR-induced inhibitor of cholesterol synthesis 1 [Source:MGI Symbol;Acc:MGI:1921191]	4	lncRNA
ENSMUSG00000087192.8	E006	0.06987071090969078	2.180023093625323	0.1824285171075246	0.9128221100003003	NA	0.6752648826796843	0.015286738098879482	-10.93029877272391	chr4	53214557	53214566	10	-	0	0	0	0	0	1	0	0	0	0	0	0	c(""ENSMUST00000139222.2"", ""ENSMUST00000146501.8"")	Lexis1	lipid responsive LXR-induced inhibitor of cholesterol synthesis 1 [Source:MGI Symbol;Acc:MGI:1921191]	4	lncRNA
ENSMUSG00000087192.8	E007	0.15616665431262813	0.9427000783794841	1.014773319263071	0.6020669304935496	NA	0.9695552365212592	0.015286427933261848	-11.97419915474399	chr4	53214644	53214674	31	-	0	0	0	1	0	1	0	0	0	0	0	0	c(""ENSMUST00000139222.2"", ""ENSMUST00000146501.8"")	Lexis1	lipid responsive LXR-induced inhibitor of cholesterol synthesis 1 [Source:MGI Symbol;Acc:MGI:1921191]	4	lncRNA
ENSMUSG00000087192.8	E008	0.15616665431262813	0.9427000783794841	1.014773319263071	0.6020669304935496	NA	0.9695552365212592	0.015286427933261848	-11.97419915474399	chr4	53214675	53214703	29	-	0	0	0	1	0	1	0	0	0	0	0	0	ENSMUST00000139222.2	Lexis1	lipid responsive LXR-induced inhibitor of cholesterol synthesis 1 [Source:MGI Symbol;Acc:MGI:1921191]	4	lncRNA
ENSMUSG00000087192.8	E009	0	NA	NA	NA	NA	NA	NA	NA	chr4	53215245	53215293	49	-	0	0	0	0	0	0	0	0	0	0	0	0	ENSMUST00000139222.2	Lexis1	lipid responsive LXR-induced inhibitor of cholesterol synthesis 1 [Source:MGI Symbol;Acc:MGI:1921191]	4	lncRNA
ENSMUSG00000087192.8	E010	0.11105538165372908	1.7079808296257015	0.10960615631080373	0.9466715499074095	NA	0.7127837563688075	0.015286622814215889	-11.086353439714228	chr4	53215500	53215536	37	-	1	0	0	0	0	0	0	0	0	0	0	0	c(""ENSMUST00000139222.2"", ""ENSMUST00000146501.8"")	Lexis1	lipid responsive LXR-induced inhibitor of cholesterol synthesis 1 [Source:MGI Symbol;Acc:MGI:1921191]	4	lncRNA
ENSMUSG00000087192.8	E011	0.3321699131876143	0.5444713263209824	0.40994338396504304	0.8146703777882958	NA	0.9819294128480607	0.9230863038446131	-0.17833134604544276	chr4	53217351	53217561	211	-	0	0	2	0	0	0	1	0	0	1	0	0	c(""ENSMUST00000139222.2"", ""ENSMUST00000146501.8"")	Lexis1	lipid responsive LXR-induced inhibitor of cholesterol synthesis 1 [Source:MGI Symbol;Acc:MGI:1921191]	4	lncRNA
ENSMUSG00000087192.8	E012	0.21341885631408788	0.7251044858444399	0.950562784262047	0.621710087522326	NA	0.015700115123493674	1.1145469202791105	12.299340353798646	chr4	53217562	53217857	296	-	0	0	0	0	0	0	2	0	0	1	0	0	ENSMUST00000139222.2	Lexis1	lipid responsive LXR-induced inhibitor of cholesterol synthesis 1 [Source:MGI Symbol;Acc:MGI:1921191]	4	lncRNA
ENSMUSG00000087193.8	E001	0	NA	NA	NA	NA	NA	NA	NA	chrX	7909182	7909209	28	+	0	0	0	0	0	0	0	0	0	0	0	0	ENSMUST00000145941.3	Gm14820	predicted gene 14820 [Source:MGI Symbol;Acc:MGI:3713695]	X	lncRNA
ENSMUSG00000087193.8	E002	0.15605848258049732	0.8900320090440516	0.27494309821727825	0.8715591462790034	NA	0.669799315120315	0.6728313472842729	0.013032907059784105	chrX	7915411	7915486	76	+	0	0	0	0	0	1	0	0	1	0	0	0	ENSMUST00000149438.2	Gm14820	predicted gene 14820 [Source:MGI Symbol;Acc:MGI:3713695]	X	lncRNA
ENSMUSG00000087193.8	E003	0.06987071090969078	2.078176721211211	0.10379283333011813	0.9494272065859641	NA	0.6628805831049647	0.01760286236932984	-10.469827272934898	chrX	7915487	7915566	80	+	0	0	0	0	0	1	0	0	0	0	0	0	c(""ENSMUST00000149438.2"", ""ENSMUST00000126286.8"")	Gm14820	predicted gene 14820 [Source:MGI Symbol;Acc:MGI:3713695]	X	lncRNA
ENSMUSG00000087193.8	E004	0.2767783393743868	0.5109547239522287	0.21842294009499597	0.8965408059235451	NA	0.95538015894995	0.9230072396354103	-0.0994788073572519	chrX	7915567	7915822	256	+	0	1	0	0	0	1	2	0	0	0	0	0	c(""ENSMUST00000153013.8"", ""ENSMUST00000149438.2"", ""ENSMUST00000126286.8"")	Gm14820	predicted gene 14820 [Source:MGI Symbol;Acc:MGI:3713695]	X	lncRNA
ENSMUSG00000087193.8	E005	0.11575168306870559	1.581995585718851	0.20079705334589448	0.9044768880353741	NA	0.017396510503260743	0.8959603754825025	11.37330042627175	chrX	7917830	7917896	67	+	0	0	0	0	0	0	2	0	0	0	0	0	ENSMUST00000188632.2	Gm14820	predicted gene 14820 [Source:MGI Symbol;Acc:MGI:3713695]	X	lncRNA
ENSMUSG00000087193.8	E006	0	NA	NA	NA	NA	NA	NA	NA	chrX	7925859	7926063	205	+	0	0	0	0	0	0	0	0	0	0	0	0	ENSMUST00000149438.2	Gm14820	predicted gene 14820 [Source:MGI Symbol;Acc:MGI:3713695]	X	lncRNA
ENSMUSG00000087193.8	E007	0.38086369051261865	0.3739978475776952	1.0291201812780457	0.597763498545709	NA	1.1767484650380169	0.928008559255133	-0.6853030012371433	chrX	7926455	7926525	71	+	1	0	0	1	1	0	2	0	0	0	0	0	c(""ENSMUST00000153013.8"", ""ENSMUST00000188632.2"", ""ENSMUST00000126286.8"")	Gm14820	predicted gene 14820 [Source:MGI Symbol;Acc:MGI:3713695]	X	lncRNA
ENSMUSG00000087193.8	E008	58.869680051725545	0.017798962055315573	0.12323699151681922	0.9402415245055528	0.9890821037615841	12.51151654887775	12.839921690840995	0.07651787444857039	chrX	7936875	7937303	429	+	44	58	41	46	84	79	92	65	46	43	79	55	c(""ENSMUST00000153013.8"", ""ENSMUST00000145941.3"", ""ENSMUST00000188632.2"", ""ENSMUST00000126286.8"")	Gm14820	predicted gene 14820 [Source:MGI Symbol;Acc:MGI:3713695]	X	lncRNA
ENSMUSG00000087193.8	E009	39.98166725663751	0.009625452317091809	0.4217284633278382	0.8098840160225753	0.9595024662286185	10.56332004607762	10.343922578748376	-0.0615301849599561	chrX	7937304	7937474	171	+	41	41	19	45	52	49	57	36	35	25	40	51	ENSMUST00000145941.3	Gm14820	predicted gene 14820 [Source:MGI Symbol;Acc:MGI:3713695]	X	lncRNA
ENSMUSG00000087193.8	E010	0.11575168306870559	1.581995585718851	0.20079705334589448	0.9044768880353741	NA	0.017396510503260743	0.8959603754825025	11.373300426272209	chrX	7938426	7938480	55	+	0	0	0	0	0	0	2	0	0	0	0	0	ENSMUST00000145941.3	Gm14820	predicted gene 14820 [Source:MGI Symbol;Acc:MGI:3713695]	X	lncRNA
ENSMUSG00000087193.8	E011	28.221634345748015	0.007495283752789072	0.5006759080654319	0.7785376286756329	0.9511481125782992	8.750735355204554	8.821257413656866	0.023422491042359717	chrX	7938586	7939195	610	+	28	27	13	26	32	43	38	26	23	30	25	34	c(""ENSMUST00000188632.2"", ""ENSMUST00000126286.8"")	Gm14820	predicted gene 14820 [Source:MGI Symbol;Acc:MGI:3713695]	X	lncRNA
ENSMUSG00000087193.8	E012	0.2712946978484407	0.77191853652271	1.041884153792381	0.5939607276359464	NA	0.017396507942365247	1.2963997583650553	12.439494783734641	chrX	7939196	7939198	3	+	0	0	0	0	0	0	3	0	0	1	0	0	ENSMUST00000126286.8	Gm14820	predicted gene 14820 [Source:MGI Symbol;Acc:MGI:3713695]	X	lncRNA
ENSMUSG00000087193.8	E013	6.2776646482835865	0.1072318605017543	1.028464332069774	0.5979595520479632	0.8935081560731735	4.351665161786471	4.00699133679548	-0.23870737005448728	chrX	7940814	7940858	45	+	4	2	0	6	9	22	4	3	6	12	4	6	ENSMUST00000153013.8	Gm14820	predicted gene 14820 [Source:MGI Symbol;Acc:MGI:3713695]	X	lncRNA
ENSMUSG00000087194.10	E001	0	NA	NA	NA	NA	NA	NA	NA	chr4	112661813	112661859	47	-	0	0	0	0	0	0	0	0	0	0	0	0	ENSMUST00000138966.9	Skint6	selection and upkeep of intraepithelial T cells 6 [Source:MGI Symbol;Acc:MGI:3649262]	4	protein_coding
ENSMUSG00000087194.10	E002	0	NA	NA	NA	NA	NA	NA	NA	chr4	112661860	112661894	35	-	0	0	0	0	0	0	0	0	0	0	0	0	c(""ENSMUST00000138966.9"", ""ENSMUST00000171224.2"")	Skint6	selection and upkeep of intraepithelial T cells 6 [Source:MGI Symbol;Acc:MGI:3649262]	4	protein_coding
ENSMUSG00000087194.10	E003	0	NA	NA	NA	NA	NA	NA	NA	chr4	112664038	112664151	114	-	0	0	0	0	0	0	0	0	0	0	0	0	c(""ENSMUST00000138966.9"", ""ENSMUST00000171224.2"")	Skint6	selection and upkeep of intraepithelial T cells 6 [Source:MGI Symbol;Acc:MGI:3649262]	4	protein_coding
ENSMUSG00000087194.10	E004	0	NA	NA	NA	NA	NA	NA	NA	chr4	112666250	112666375	126	-	0	0	0	0	0	0	0	0	0	0	0	0	c(""ENSMUST00000138966.9"", ""ENSMUST00000171224.2"")	Skint6	selection and upkeep of intraepithelial T cells 6 [Source:MGI Symbol;Acc:MGI:3649262]	4	protein_coding
ENSMUSG00000087194.10	E005	0	NA	NA	NA	NA	NA	NA	NA	chr4	112668626	112668742	117	-	0	0	0	0	0	0	0	0	0	0	0	0	c(""ENSMUST00000138966.9"", ""ENSMUST00000171224.2"")	Skint6	selection and upkeep of intraepithelial T cells 6 [Source:MGI Symbol;Acc:MGI:3649262]	4	protein_coding
ENSMUSG00000087194.10	E006	0	NA	NA	NA	NA	NA	NA	NA	chr4	112672641	112672748	108	-	0	0	0	0	0	0	0	0	0	0	0	0	c(""ENSMUST00000138966.9"", ""ENSMUST00000171224.2"")	Skint6	selection and upkeep of intraepithelial T cells 6 [Source:MGI Symbol;Acc:MGI:3649262]	4	protein_coding
ENSMUSG00000087194.10	E007	0	NA	NA	NA	NA	NA	NA	NA	chr4	112692227	112692289	63	-	0	0	0	0	0	0	0	0	0	0	0	0	c(""ENSMUST00000138966.9"", ""ENSMUST00000171224.2"")	Skint6	selection and upkeep of intraepithelial T cells 6 [Source:MGI Symbol;Acc:MGI:3649262]	4	protein_coding
ENSMUSG00000087194.10	E008	0	NA	NA	NA	NA	NA	NA	NA	chr4	112696474	112696536	63	-	0	0	0	0	0	0	0	0	0	0	0	0	c(""ENSMUST00000138966.9"", ""ENSMUST00000171224.2"")	Skint6	selection and upkeep of intraepithelial T cells 6 [Source:MGI Symbol;Acc:MGI:3649262]	4	protein_coding
ENSMUSG00000087194.10	E009	0	NA	NA	NA	NA	NA	NA	NA	chr4	112700102	112700164	63	-	0	0	0	0	0	0	0	0	0	0	0	0	c(""ENSMUST00000138966.9"", ""ENSMUST00000171224.2"")	Skint6	selection and upkeep of intraepithelial T cells 6 [Source:MGI Symbol;Acc:MGI:3649262]	4	protein_coding
ENSMUSG00000087194.10	E010	0	NA	NA	NA	NA	NA	NA	NA	chr4	112703840	112703902	63	-	0	0	0	0	0	0	0	0	0	0	0	0	c(""ENSMUST00000138966.9"", ""ENSMUST00000171224.2"")	Skint6	selection and upkeep of intraepithelial T cells 6 [Source:MGI Symbol;Acc:MGI:3649262]	4	protein_coding
ENSMUSG00000087194.10	E011	0	NA	NA	NA	NA	NA	NA	NA	chr4	112707896	112707958	63	-	0	0	0	0	0	0	0	0	0	0	0	0	c(""ENSMUST00000138966.9"", ""ENSMUST00000171224.2"")	Skint6	selection and upkeep of intraepithelial T cells 6 [Source:MGI Symbol;Acc:MGI:3649262]	4	protein_coding
ENSMUSG00000087194.10	E012	0	NA	NA	NA	NA	NA	NA	NA	chr4	112711608	112711670	63	-	0	0	0	0	0	0	0	0	0	0	0	0	c(""ENSMUST00000138966.9"", ""ENSMUST00000171224.2"")	Skint6	selection and upkeep of intraepithelial T cells 6 [Source:MGI Symbol;Acc:MGI:3649262]	4	protein_coding
ENSMUSG00000087194.10	E013	0	NA	NA	NA	NA	NA	NA	NA	chr4	112715370	112715432	63	-	0	0	0	0	0	0	0	0	0	0	0	0	c(""ENSMUST00000138966.9"", ""ENSMUST00000171224.2"")	Skint6	selection and upkeep of intraepithelial T cells 6 [Source:MGI Symbol;Acc:MGI:3649262]	4	protein_coding
ENSMUSG00000087194.10	E014	0	NA	NA	NA	NA	NA	NA	NA	chr4	112719251	112719313	63	-	0	0	0	0	0	0	0	0	0	0	0	0	c(""ENSMUST00000138966.9"", ""ENSMUST00000171224.2"")	Skint6	selection and upkeep of intraepithelial T cells 6 [Source:MGI Symbol;Acc:MGI:3649262]	4	protein_coding
ENSMUSG00000087194.10	E015	0	NA	NA	NA	NA	NA	NA	NA	chr4	112722857	112722919	63	-	0	0	0	0	0	0	0	0	0	0	0	0	c(""ENSMUST00000138966.9"", ""ENSMUST00000171224.2"")	Skint6	selection and upkeep of intraepithelial T cells 6 [Source:MGI Symbol;Acc:MGI:3649262]	4	protein_coding
ENSMUSG00000087194.10	E016	0	NA	NA	NA	NA	NA	NA	NA	chr4	112726732	112726794	63	-	0	0	0	0	0	0	0	0	0	0	0	0	c(""ENSMUST00000138966.9"", ""ENSMUST00000171224.2"")	Skint6	selection and upkeep of intraepithelial T cells 6 [Source:MGI Symbol;Acc:MGI:3649262]	4	protein_coding
ENSMUSG00000087194.10	E017	0	NA	NA	NA	NA	NA	NA	NA	chr4	112729657	112729719	63	-	0	0	0	0	0	0	0	0	0	0	0	0	c(""ENSMUST00000138966.9"", ""ENSMUST00000171224.2"")	Skint6	selection and upkeep of intraepithelial T cells 6 [Source:MGI Symbol;Acc:MGI:3649262]	4	protein_coding
ENSMUSG00000087194.10	E018	0	NA	NA	NA	NA	NA	NA	NA	chr4	112732503	112732565	63	-	0	0	0	0	0	0	0	0	0	0	0	0	c(""ENSMUST00000138966.9"", ""ENSMUST00000171224.2"")	Skint6	selection and upkeep of intraepithelial T cells 6 [Source:MGI Symbol;Acc:MGI:3649262]	4	protein_coding
ENSMUSG00000087194.10	E019	0	NA	NA	NA	NA	NA	NA	NA	chr4	112740836	112740898	63	-	0	0	0	0	0	0	0	0	0	0	0	0	c(""ENSMUST00000138966.9"", ""ENSMUST00000171224.2"")	Skint6	selection and upkeep of intraepithelial T cells 6 [Source:MGI Symbol;Acc:MGI:3649262]	4	protein_coding
ENSMUSG00000087194.10	E020	0	NA	NA	NA	NA	NA	NA	NA	chr4	112749175	112749237	63	-	0	0	0	0	0	0	0	0	0	0	0	0	c(""ENSMUST00000138966.9"", ""ENSMUST00000171224.2"")	Skint6	selection and upkeep of intraepithelial T cells 6 [Source:MGI Symbol;Acc:MGI:3649262]	4	protein_coding
ENSMUSG00000087194.10	E021	0	NA	NA	NA	NA	NA	NA	NA	chr4	112752043	112752105	63	-	0	0	0	0	0	0	0	0	0	0	0	0	c(""ENSMUST00000138966.9"", ""ENSMUST00000171224.2"")	Skint6	selection and upkeep of intraepithelial T cells 6 [Source:MGI Symbol;Acc:MGI:3649262]	4	protein_coding
ENSMUSG00000087194.10	E022	0	NA	NA	NA	NA	NA	NA	NA	chr4	112755298	112755360	63	-	0	0	0	0	0	0	0	0	0	0	0	0	c(""ENSMUST00000138966.9"", ""ENSMUST00000171224.2"")	Skint6	selection and upkeep of intraepithelial T cells 6 [Source:MGI Symbol;Acc:MGI:3649262]	4	protein_coding
ENSMUSG00000087194.10	E023	0	NA	NA	NA	NA	NA	NA	NA	chr4	112757145	112757207	63	-	0	0	0	0	0	0	0	0	0	0	0	0	c(""ENSMUST00000138966.9"", ""ENSMUST00000171224.2"")	Skint6	selection and upkeep of intraepithelial T cells 6 [Source:MGI Symbol;Acc:MGI:3649262]	4	protein_coding
ENSMUSG00000087194.10	E024	0	NA	NA	NA	NA	NA	NA	NA	chr4	112794616	112794678	63	-	0	0	0	0	0	0	0	0	0	0	0	0	c(""ENSMUST00000138966.9"", ""ENSMUST00000171224.2"")	Skint6	selection and upkeep of intraepithelial T cells 6 [Source:MGI Symbol;Acc:MGI:3649262]	4	protein_coding
ENSMUSG00000087194.10	E025	0	NA	NA	NA	NA	NA	NA	NA	chr4	112805745	112805807	63	-	0	0	0	0	0	0	0	0	0	0	0	0	c(""ENSMUST00000138966.9"", ""ENSMUST00000171224.2"")	Skint6	selection and upkeep of intraepithelial T cells 6 [Source:MGI Symbol;Acc:MGI:3649262]	4	protein_coding
ENSMUSG00000087194.10	E026	0	NA	NA	NA	NA	NA	NA	NA	chr4	112846100	112846162	63	-	0	0	0	0	0	0	0	0	0	0	0	0	c(""ENSMUST00000138966.9"", ""ENSMUST00000171224.2"")	Skint6	selection and upkeep of intraepithelial T cells 6 [Source:MGI Symbol;Acc:MGI:3649262]	4	protein_coding
ENSMUSG00000087194.10	E027	0.11575168306870559	NA	NA	NA	NA	NA	NA	NA	chr4	112848444	112848503	60	-	0	0	0	0	0	0	2	0	0	0	0	0	c(""ENSMUST00000138966.9"", ""ENSMUST00000171224.2"")	Skint6	selection and upkeep of intraepithelial T cells 6 [Source:MGI Symbol;Acc:MGI:3649262]	4	protein_coding
ENSMUSG00000087194.10	E028	0	NA	NA	NA	NA	NA	NA	NA	chr4	112861653	112861715	63	-	0	0	0	0	0	0	0	0	0	0	0	0	c(""ENSMUST00000138966.9"", ""ENSMUST00000171224.2"")	Skint6	selection and upkeep of intraepithelial T cells 6 [Source:MGI Symbol;Acc:MGI:3649262]	4	protein_coding
ENSMUSG00000087194.10	E029	0	NA	NA	NA	NA	NA	NA	NA	chr4	112870117	112870179	63	-	0	0	0	0	0	0	0	0	0	0	0	0	c(""ENSMUST00000138966.9"", ""ENSMUST00000171224.2"")	Skint6	selection and upkeep of intraepithelial T cells 6 [Source:MGI Symbol;Acc:MGI:3649262]	4	protein_coding
ENSMUSG00000087194.10	E030	0	NA	NA	NA	NA	NA	NA	NA	chr4	112871442	112871504	63	-	0	0	0	0	0	0	0	0	0	0	0	0	c(""ENSMUST00000138966.9"", ""ENSMUST00000171224.2"")	Skint6	selection and upkeep of intraepithelial T cells 6 [Source:MGI Symbol;Acc:MGI:3649262]	4	protein_coding
ENSMUSG00000087194.10	E031	0	NA	NA	NA	NA	NA	NA	NA	chr4	112903937	112903999	63	-	0	0	0	0	0	0	0	0	0	0	0	0	c(""ENSMUST00000138966.9"", ""ENSMUST00000171224.2"")	Skint6	selection and upkeep of intraepithelial T cells 6 [Source:MGI Symbol;Acc:MGI:3649262]	4	protein_coding
ENSMUSG00000087194.10	E032	0	NA	NA	NA	NA	NA	NA	NA	chr4	112910546	112910608	63	-	0	0	0	0	0	0	0	0	0	0	0	0	c(""ENSMUST00000138966.9"", ""ENSMUST00000171224.2"")	Skint6	selection and upkeep of intraepithelial T cells 6 [Source:MGI Symbol;Acc:MGI:3649262]	4	protein_coding
ENSMUSG00000087194.10	E033	0	NA	NA	NA	NA	NA	NA	NA	chr4	112924643	112924705	63	-	0	0	0	0	0	0	0	0	0	0	0	0	c(""ENSMUST00000138966.9"", ""ENSMUST00000171224.2"")	Skint6	selection and upkeep of intraepithelial T cells 6 [Source:MGI Symbol;Acc:MGI:3649262]	4	protein_coding
ENSMUSG00000087194.10	E034	0	NA	NA	NA	NA	NA	NA	NA	chr4	112931265	112931327	63	-	0	0	0	0	0	0	0	0	0	0	0	0	c(""ENSMUST00000138966.9"", ""ENSMUST00000171224.2"")	Skint6	selection and upkeep of intraepithelial T cells 6 [Source:MGI Symbol;Acc:MGI:3649262]	4	protein_coding
ENSMUSG00000087194.10	E035	0	NA	NA	NA	NA	NA	NA	NA	chr4	112944979	112945041	63	-	0	0	0	0	0	0	0	0	0	0	0	0	c(""ENSMUST00000138966.9"", ""ENSMUST00000171224.2"")	Skint6	selection and upkeep of intraepithelial T cells 6 [Source:MGI Symbol;Acc:MGI:3649262]	4	protein_coding
ENSMUSG00000087194.10	E036	0	NA	NA	NA	NA	NA	NA	NA	chr4	112953764	112953826	63	-	0	0	0	0	0	0	0	0	0	0	0	0	c(""ENSMUST00000138966.9"", ""ENSMUST00000171224.2"")	Skint6	selection and upkeep of intraepithelial T cells 6 [Source:MGI Symbol;Acc:MGI:3649262]	4	protein_coding
ENSMUSG00000087194.10	E037	0	NA	NA	NA	NA	NA	NA	NA	chr4	112963094	112963156	63	-	0	0	0	0	0	0	0	0	0	0	0	0	c(""ENSMUST00000138966.9"", ""ENSMUST00000171224.2"")	Skint6	selection and upkeep of intraepithelial T cells 6 [Source:MGI Symbol;Acc:MGI:3649262]	4	protein_coding
ENSMUSG00000087194.10	E038	0	NA	NA	NA	NA	NA	NA	NA	chr4	112985092	112985154	63	-	0	0	0	0	0	0	0	0	0	0	0	0	c(""ENSMUST00000138966.9"", ""ENSMUST00000171224.2"")	Skint6	selection and upkeep of intraepithelial T cells 6 [Source:MGI Symbol;Acc:MGI:3649262]	4	protein_coding
ENSMUSG00000087194.10	E039	0	NA	NA	NA	NA	NA	NA	NA	chr4	112993661	112993723	63	-	0	0	0	0	0	0	0	0	0	0	0	0	c(""ENSMUST00000138966.9"", ""ENSMUST00000171224.2"")	Skint6	selection and upkeep of intraepithelial T cells 6 [Source:MGI Symbol;Acc:MGI:3649262]	4	protein_coding
ENSMUSG00000087194.10	E040	0	NA	NA	NA	NA	NA	NA	NA	chr4	113005660	113005722	63	-	0	0	0	0	0	0	0	0	0	0	0	0	c(""ENSMUST00000138966.9"", ""ENSMUST00000171224.2"")	Skint6	selection and upkeep of intraepithelial T cells 6 [Source:MGI Symbol;Acc:MGI:3649262]	4	protein_coding
ENSMUSG00000087194.10	E041	0	NA	NA	NA	NA	NA	NA	NA	chr4	113013666	113013728	63	-	0	0	0	0	0	0	0	0	0	0	0	0	c(""ENSMUST00000138966.9"", ""ENSMUST00000171224.2"")	Skint6	selection and upkeep of intraepithelial T cells 6 [Source:MGI Symbol;Acc:MGI:3649262]	4	protein_coding
ENSMUSG00000087194.10	E042	0	NA	NA	NA	NA	NA	NA	NA	chr4	113028666	113028728	63	-	0	0	0	0	0	0	0	0	0	0	0	0	c(""ENSMUST00000138966.9"", ""ENSMUST00000171224.2"")	Skint6	selection and upkeep of intraepithelial T cells 6 [Source:MGI Symbol;Acc:MGI:3649262]	4	protein_coding
ENSMUSG00000087194.10	E043	0	NA	NA	NA	NA	NA	NA	NA	chr4	113034168	113034230	63	-	0	0	0	0	0	0	0	0	0	0	0	0	c(""ENSMUST00000138966.9"", ""ENSMUST00000171224.2"")	Skint6	selection and upkeep of intraepithelial T cells 6 [Source:MGI Symbol;Acc:MGI:3649262]	4	protein_coding
ENSMUSG00000087194.10	E044	0	NA	NA	NA	NA	NA	NA	NA	chr4	113041944	113042006	63	-	0	0	0	0	0	0	0	0	0	0	0	0	c(""ENSMUST00000138966.9"", ""ENSMUST00000171224.2"")	Skint6	selection and upkeep of intraepithelial T cells 6 [Source:MGI Symbol;Acc:MGI:3649262]	4	protein_coding
ENSMUSG00000087194.10	E045	0	NA	NA	NA	NA	NA	NA	NA	chr4	113049832	113049894	63	-	0	0	0	0	0	0	0	0	0	0	0	0	c(""ENSMUST00000138966.9"", ""ENSMUST00000171224.2"")	Skint6	selection and upkeep of intraepithelial T cells 6 [Source:MGI Symbol;Acc:MGI:3649262]	4	protein_coding
ENSMUSG00000087194.10	E046	0	NA	NA	NA	NA	NA	NA	NA	chr4	113059162	113059224	63	-	0	0	0	0	0	0	0	0	0	0	0	0	c(""ENSMUST00000138966.9"", ""ENSMUST00000171224.2"")	Skint6	selection and upkeep of intraepithelial T cells 6 [Source:MGI Symbol;Acc:MGI:3649262]	4	protein_coding
ENSMUSG00000087194.10	E047	0	NA	NA	NA	NA	NA	NA	NA	chr4	113093436	113093717	282	-	0	0	0	0	0	0	0	0	0	0	0	0	c(""ENSMUST00000138966.9"", ""ENSMUST00000171224.2"")	Skint6	selection and upkeep of intraepithelial T cells 6 [Source:MGI Symbol;Acc:MGI:3649262]	4	protein_coding
ENSMUSG00000087194.10	E048	0	NA	NA	NA	NA	NA	NA	NA	chr4	113095234	113095581	348	-	0	0	0	0	0	0	0	0	0	0	0	0	c(""ENSMUST00000138966.9"", ""ENSMUST00000171224.2"")	Skint6	selection and upkeep of intraepithelial T cells 6 [Source:MGI Symbol;Acc:MGI:3649262]	4	protein_coding
ENSMUSG00000087194.10	E049	0	NA	NA	NA	NA	NA	NA	NA	chr4	113140764	113140839	76	-	0	0	0	0	0	0	0	0	0	0	0	0	c(""ENSMUST00000138966.9"", ""ENSMUST00000171224.2"")	Skint6	selection and upkeep of intraepithelial T cells 6 [Source:MGI Symbol;Acc:MGI:3649262]	4	protein_coding
ENSMUSG00000087194.10	E050	0	NA	NA	NA	NA	NA	NA	NA	chr4	113140840	113140844	5	-	0	0	0	0	0	0	0	0	0	0	0	0	ENSMUST00000138966.9	Skint6	selection and upkeep of intraepithelial T cells 6 [Source:MGI Symbol;Acc:MGI:3649262]	4	protein_coding
ENSMUSG00000087194.10	E051	0	NA	NA	NA	NA	NA	NA	NA	chr4	113144122	113144170	49	-	0	0	0	0	0	0	0	0	0	0	0	0	ENSMUST00000138966.9	Skint6	selection and upkeep of intraepithelial T cells 6 [Source:MGI Symbol;Acc:MGI:3649262]	4	protein_coding
ENSMUSG00000087195.2	E001	0	NA	NA	NA	NA	NA	NA	NA	chr4	107622277	107622485	209	+	0	0	0	0	0	0	0	0	0	0	0	0	ENSMUST00000148027.2	Gm12907	predicted gene 12907 [Source:MGI Symbol;Acc:MGI:3650882]	4	lncRNA
ENSMUSG00000087195.2	E002	0	NA	NA	NA	NA	NA	NA	NA	chr4	107626213	107626306	94	+	0	0	0	0	0	0	0	0	0	0	0	0	ENSMUST00000148027.2	Gm12907	predicted gene 12907 [Source:MGI Symbol;Acc:MGI:3650882]	4	lncRNA
ENSMUSG00000087195.2	E003	0	NA	NA	NA	NA	NA	NA	NA	chr4	107627595	107627798	204	+	0	0	0	0	0	0	0	0	0	0	0	0	ENSMUST00000148027.2	Gm12907	predicted gene 12907 [Source:MGI Symbol;Acc:MGI:3650882]	4	lncRNA
ENSMUSG00000087196.2	E001	1.0898231967466492	0.7526192368737648	0.3793049988566466	0.8272465526513513	NA	1.4069984272902616	1.9210525723019316	0.8989155767586684	chr2	28205028	28205333	306	-	2	1	0	1	0	0	0	5	0	2	1	0	ENSMUST00000144634.2	Gm13373	predicted gene 13373 [Source:MGI Symbol;Acc:MGI:3650390]	2	lncRNA
ENSMUSG00000087196.2	E002	1.3696764669160555	0.4937237471341016	0.5268803429946729	0.7684035935004653	NA	1.8349022245204196	2.002804580505412	0.25277366264571716	chr2	28210116	28210291	176	-	0	5	1	1	0	0	2	3	0	3	1	0	ENSMUST00000144634.2	Gm13373	predicted gene 13373 [Source:MGI Symbol;Acc:MGI:3650390]	2	lncRNA
ENSMUSG00000087196.2	E003	0.6479386765283174	1.4958573393311048	1.4375781752481984	0.48734202729935244	NA	1.7356817775499422	0.669753449344725	-2.748144975958667	chr2	28213890	28214062	173	-	1	4	1	0	0	0	0	0	0	0	1	0	ENSMUST00000144634.2	Gm13373	predicted gene 13373 [Source:MGI Symbol;Acc:MGI:3650390]	2	lncRNA
ENSMUSG00000087197.2	E001	0.6795982170680854	NA	NA	NA	NA	NA	NA	NA	chr2	91873718	91873870	153	-	2	1	0	0	0	0	2	2	1	0	0	0	ENSMUST00000150482.2	Gm13780	predicted gene 13780 [Source:MGI Symbol;Acc:MGI:3650707]	2	lncRNA
ENSMUSG00000087197.2	E002	0	NA	NA	NA	NA	NA	NA	NA	chr2	91925354	91926387	1034	-	0	0	0	0	0	0	0	0	0	0	0	0	ENSMUST00000150482.2	Gm13780	predicted gene 13780 [Source:MGI Symbol;Acc:MGI:3650707]	2	lncRNA
ENSMUSG00000087198.5	E001	0.8533463967819759	0.2106409341733574	3.808133853400406	0.14896156986094544	NA	1.529556432828116	1.3506523296561284	-0.35902329067894423	chr4	149561835	149561880	46	+	3	1	0	1	0	0	0	0	0	1	1	2	ENSMUST00000210722.3	Tmem274	transmembrame protein 274 [Source:MGI Symbol;Acc:MGI:3701129]	4	protein_coding
ENSMUSG00000087198.5	E002	0.8354698939062951	0.24330666926603406	1.7227315432498642	0.422584534042272	NA	1.5324497181997998	1.3444954116794747	-0.37766455077488303	chr4	149561881	149561953	73	+	3	0	2	0	0	0	1	0	1	1	1	0	c(""ENSMUST00000210722.3"", ""ENSMUST00000229840.2"")	Tmem274	transmembrame protein 274 [Source:MGI Symbol;Acc:MGI:3701129]	4	protein_coding
ENSMUSG00000087198.5	E003	0.5011624353632771	0.4843386449689379	2.8938733542404123	0.23528995434650835	NA	1.3167384991704267	1.1575501911887613	-0.3718717958215808	chr4	149563251	149563313	63	+	0	0	0	0	3	1	1	0	1	0	1	0	c(""ENSMUST00000210722.3"", ""ENSMUST00000229840.2"")	Tmem274	transmembrame protein 274 [Source:MGI Symbol;Acc:MGI:3701129]	4	protein_coding
ENSMUSG00000087198.5	E004	1.9432892271030386	0.16327575905577787	6.897258867722002	0.03178917570229491	NA	2.260932063882123	2.3192600725378583	0.0735506105636341	chr4	149564101	149564180	80	+	2	5	3	0	1	0	3	0	0	1	5	3	ENSMUST00000210722.3	Tmem274	transmembrame protein 274 [Source:MGI Symbol;Acc:MGI:3701129]	4	protein_coding
ENSMUSG00000087198.5	E005	1.2519022818411523	0.4979065394233272	2.843473157376991	0.2412946257448476	NA	2.206973853229073	1.497051981412966	-1.1204483876299212	chr4	149564879	149565009	131	+	0	0	0	6	1	4	1	0	0	0	2	2	c(""ENSMUST00000210722.3"", ""ENSMUST00000229840.2"")	Tmem274	transmembrame protein 274 [Source:MGI Symbol;Acc:MGI:3701129]	4	protein_coding
ENSMUSG00000087198.5	E006	1.3793602940265592	0.12212087732347754	2.7276608847542576	0.25567953313567476	NA	1.5082285364638466	2.32584812689403	1.2504688298334812	chr4	149566770	149566836	67	+	1	1	1	0	0	2	2	1	1	1	1	6	c(""ENSMUST00000210722.3"", ""ENSMUST00000229840.2"")	Tmem274	transmembrame protein 274 [Source:MGI Symbol;Acc:MGI:3701129]	4	protein_coding
ENSMUSG00000087198.5	E007	2.453654863349301	0.14085142144754442	1.4141016460697529	0.4930962833798483	NA	2.5811157976107495	2.6977241833390764	0.12762657025433044	chr4	149567720	149567796	77	+	0	3	2	0	1	9	2	2	4	2	1	5	c(""ENSMUST00000210722.3"", ""ENSMUST00000229840.2"")	Tmem274	transmembrame protein 274 [Source:MGI Symbol;Acc:MGI:3701129]	4	protein_coding
ENSMUSG00000087198.5	E008	3.5699040409062603	0.057172998562956975	0.4499066885899339	0.7985534749656441	NA	3.1650168312246194	3.0746186812230434	-0.0837310101634956	chr4	149567797	149568006	210	+	6	4	2	0	2	8	5	2	5	3	2	4	ENSMUST00000229840.2	Tmem274	transmembrame protein 274 [Source:MGI Symbol;Acc:MGI:3701129]	4	protein_coding
ENSMUSG00000087199.2	E001	0	NA	NA	NA	NA	NA	NA	NA	chr1	10052612	10052664	53	+	0	0	0	0	0	0	0	0	0	0	0	0	ENSMUST00000134692.2	Gm15818	predicted gene 15818 [Source:MGI Symbol;Acc:MGI:3801960]	1	lncRNA
ENSMUSG00000087199.2	E002	0	NA	NA	NA	NA	NA	NA	NA	chr1	10061989	10062591	603	+	0	0	0	0	0	0	0	0	0	0	0	0	ENSMUST00000134692.2	Gm15818	predicted gene 15818 [Source:MGI Symbol;Acc:MGI:3801960]	1	lncRNA
ENSMUSG00000087200.2	E001	2.2486348141911257	0.8092741181443223	0.37493864372859775	0.8290545516383115	NA	2.812970447734074	2.248880255900602	-0.6463808989900246	chr4	107650358	107651826	1469	-	1	6	0	1	4	1	7	3	2	1	0	3	ENSMUST00000125464.2	Lrp8os3	low density lipoprotein receptor-related protein 8, apolipoprotein e receptor, opposite strand 3 [Source:MGI Symbol;Acc:MGI:3651133]	4	lncRNA
ENSMUSG00000087200.2	E002	1.4198486604021783	0.9615007939000609	0.3521679991418125	0.8385475427448505	NA	1.5620291386590992	2.1525989053651244	0.9257817925995127	chr4	107658961	107659261	301	-	0	0	3	0	1	0	4	1	8	0	1	0	ENSMUST00000125464.2	Lrp8os3	low density lipoprotein receptor-related protein 8, apolipoprotein e receptor, opposite strand 3 [Source:MGI Symbol;Acc:MGI:3651133]	4	lncRNA
ENSMUSG00000087201.2	E001	0.4874358461287408	24	0.01838292458966606	0.9908506500712175	NA	1.377801380640662	0.9444960049189461	-1.089716182726346	chrX	167820670	167823007	2338	-	0	0	2	0	0	0	1	0	2	0	0	1	ENSMUST00000136779.2	Gm15261	predicted gene 15261 [Source:MGI Symbol;Acc:MGI:3705201]	X	lncRNA
ENSMUSG00000087201.2	E002	0.08219602681256236	24	0.01838702388836566	0.9908486191769081	NA	0.0374395790668558	0.48470387666230863	7.388984559614482	chrX	167836254	167836368	115	-	0	0	0	0	0	0	0	1	0	0	0	0	ENSMUST00000136779.2	Gm15261	predicted gene 15261 [Source:MGI Symbol;Acc:MGI:3705201]	X	lncRNA
ENSMUSG00000087201.2	E003	0	NA	NA	NA	NA	NA	NA	NA	chrX	167882273	167882375	103	-	0	0	0	0	0	0	0	0	0	0	0	0	ENSMUST00000136779.2	Gm15261	predicted gene 15261 [Source:MGI Symbol;Acc:MGI:3705201]	X	lncRNA
ENSMUSG00000087201.2	E004	0	NA	NA	NA	NA	NA	NA	NA	chrX	167889326	167889532	207	-	0	0	0	0	0	0	0	0	0	0	0	0	ENSMUST00000136779.2	Gm15261	predicted gene 15261 [Source:MGI Symbol;Acc:MGI:3705201]	X	lncRNA
ENSMUSG00000087202.2	E001	0.640403434391978	0.3111347169762895	2.213564066383583	0.3306211790477332	NA	1.2974881311594544	1.3872473512569172	0.193058547723562	chr13	43271149	43273327	2179	-	1	1	0	1	1	0	2	1	1	0	0	0	ENSMUST00000142286.2	Gm15813	predicted gene 15813 [Source:MGI Symbol;Acc:MGI:3801815]	13	lncRNA
ENSMUSG00000087202.2	E002	0.8703192654548844	0.5618729786842356	2.5886644632689197	0.2740808257417573	NA	1.4576564975703832	1.589475930702946	0.2498860041941804	chr13	43275323	43275633	311	-	1	0	3	0	1	0	0	2	0	1	1	1	ENSMUST00000142286.2	Gm15813	predicted gene 15813 [Source:MGI Symbol;Acc:MGI:3801815]	13	lncRNA
ENSMUSG00000087202.2	E003	0.8856653703413645	0.3031770899016409	0.3142212900163486	0.8546094953116969	NA	1.6017720048497068	1.4050313496510682	-0.37825850130599153	chr13	43279143	43279193	51	-	2	1	1	1	0	1	1	0	2	1	0	0	ENSMUST00000142286.2	Gm15813	predicted gene 15813 [Source:MGI Symbol;Acc:MGI:3801815]	13	lncRNA
ENSMUSG00000087203.8	E001	0.2630950288780113	24	0.21565822701079185	0.897781001970943	NA	0.9140023948944105	0.7101792430001268	-0.7280997503447988	chr2	117687772	117688067	296	-	0	0	0	0	1	0	0	0	0	2	0	0	ENSMUST00000148587.8	Gm13986	predicted gene 13986 [Source:MGI Symbol;Acc:MGI:3651937]	2	lncRNA
ENSMUSG00000087203.8	E002	0.2630950288780113	24	0.21565822701079185	0.897781001970943	NA	0.9140023949001943	0.7101792429969578	-0.7280997503759359	chr2	117692953	117693143	191	-	0	0	0	0	1	0	0	0	0	2	0	0	ENSMUST00000148587.8	Gm13986	predicted gene 13986 [Source:MGI Symbol;Acc:MGI:3651937]	2	lncRNA
ENSMUSG00000087203.8	E003	0	NA	NA	NA	NA	NA	NA	NA	chr2	117857628	117857791	164	-	0	0	0	0	0	0	0	0	0	0	0	0	ENSMUST00000148587.8	Gm13986	predicted gene 13986 [Source:MGI Symbol;Acc:MGI:3651937]	2	lncRNA
ENSMUSG00000087203.8	E004	0.09766717324538231	24	0.22497703027676863	0.8936076100093212	NA	0.020234655146865066	0.4980932238772766	9.243083795156094	chr2	117864313	117864423	111	-	0	0	0	0	0	0	0	0	0	1	0	0	ENSMUST00000148587.8	Gm13986	predicted gene 13986 [Source:MGI Symbol;Acc:MGI:3651937]	2	lncRNA
ENSMUSG00000087203.8	E005	0.09766717324538231	24	0.22497703027676863	0.8936076100093212	NA	0.020234655146865066	0.4980932238772766	9.243083795156048	chr2	117864842	117865767	926	-	0	0	0	0	0	0	0	0	0	1	0	0	ENSMUST00000148587.8	Gm13986	predicted gene 13986 [Source:MGI Symbol;Acc:MGI:3651937]	2	lncRNA
ENSMUSG00000087203.8	E006	0.08618777167080653	24	0.08450557744158971	0.9586274197415776	NA	0.020234640479699806	0.47342913330781755	9.096546208087883	chr2	117867026	117867906	881	-	0	0	0	0	0	0	0	0	1	0	0	0	ENSMUST00000148587.8	Gm13986	predicted gene 13986 [Source:MGI Symbol;Acc:MGI:3651937]	2	lncRNA
ENSMUSG00000087203.8	E007	0.503195465561358	24	0.1357184132487106	0.9343920205232719	NA	2.006868549372797	0.6573553965123153	-3.2211642048708877	chr2	117900328	117902210	1883	-	0	0	0	0	5	0	0	2	0	0	0	0	ENSMUST00000138764.2	Gm13986	predicted gene 13986 [Source:MGI Symbol;Acc:MGI:3651937]	2	lncRNA
ENSMUSG00000087203.8	E008	0	NA	NA	NA	NA	NA	NA	NA	chr2	117902211	117902323	113	-	0	0	0	0	0	0	0	0	0	0	0	0	c(""ENSMUST00000148587.8"", ""ENSMUST00000138764.2"")	Gm13986	predicted gene 13986 [Source:MGI Symbol;Acc:MGI:3651937]	2	lncRNA
ENSMUSG00000087203.8	E009	0	NA	NA	NA	NA	NA	NA	NA	chr2	117902624	117902733	110	-	0	0	0	0	0	0	0	0	0	0	0	0	ENSMUST00000148587.8	Gm13986	predicted gene 13986 [Source:MGI Symbol;Acc:MGI:3651937]	2	lncRNA
ENSMUSG00000087203.8	E010	0.28937920767176395	24	0.04247774585738284	0.9789850836025905	NA	0.020234969200274122	0.8809340952175546	10.888387657609139	chr2	117932795	117932965	171	-	0	0	0	0	0	0	5	0	0	0	0	0	c(""ENSMUST00000148587.8"", ""ENSMUST00000138764.2"")	Gm13986	predicted gene 13986 [Source:MGI Symbol;Acc:MGI:3651937]	2	lncRNA
ENSMUSG00000087203.8	E011	0.057875841534352795	24	0.10721891901006586	0.9478021893670882	NA	0.020234600364815947	0.4047263714593612	8.64413586309352	chr2	117941178	117941572	395	-	0	0	0	0	0	0	1	0	0	0	0	0	c(""ENSMUST00000148587.8"", ""ENSMUST00000138764.2"")	Gm13986	predicted gene 13986 [Source:MGI Symbol;Acc:MGI:3651937]	2	lncRNA
ENSMUSG00000087203.8	E012	0	NA	NA	NA	NA	NA	NA	NA	chr2	117941573	117941683	111	-	0	0	0	0	0	0	0	0	0	0	0	0	ENSMUST00000148587.8	Gm13986	predicted gene 13986 [Source:MGI Symbol;Acc:MGI:3651937]	2	lncRNA
ENSMUSG00000087204.2	E001	0.06776068238724665	7.979609061500658	0.2838050788442388	0.8677058194756646	NA	0.6668397447130445	0.025128123293413296	-9.460024750696627	chr6	145333322	145333322	1	+	0	0	0	0	1	0	0	0	0	0	0	0	ENSMUST00000146858.2	1700073E17Rik	RIKEN cDNA 1700073E17 gene [Source:MGI Symbol;Acc:MGI:1920734]	6	transcribed_processed_pseudogene
ENSMUSG00000087204.2	E002	0.7059316844023678	0.9235886297960713	0.2575710154149249	0.8791625189074324	NA	1.5801889004814171	1.2578520612669877	-0.6584636712422399	chr6	145333323	145333623	301	+	0	1	0	3	1	0	2	0	2	0	0	0	c(""ENSMUST00000152419.2"", ""ENSMUST00000146858.2"")	1700073E17Rik	RIKEN cDNA 1700073E17 gene [Source:MGI Symbol;Acc:MGI:1920734]	6	transcribed_processed_pseudogene
ENSMUSG00000087204.2	E003	1.115285981641693	0.25408546171148916	0.16310158520754214	0.9216858938385365	NA	1.9629974223687157	1.688434620215446	-0.43495664729711864	chr6	145336034	145336100	67	+	0	0	0	2	3	3	2	0	2	0	0	3	ENSMUST00000136180.2	1700073E17Rik	RIKEN cDNA 1700073E17 gene [Source:MGI Symbol;Acc:MGI:1920734]	6	transcribed_processed_pseudogene
ENSMUSG00000087204.2	E004	1.9569859648769965	0.12872858741081136	0.7309657370029186	0.6938615260985629	NA	2.6114118283374523	2.2010606341542314	-0.4936811974677304	chr6	145337151	145337151	1	+	2	2	0	0	9	1	5	3	2	0	1	1	c(""ENSMUST00000136180.2"", ""ENSMUST00000152419.2"")	1700073E17Rik	RIKEN cDNA 1700073E17 gene [Source:MGI Symbol;Acc:MGI:1920734]	6	transcribed_processed_pseudogene
ENSMUSG00000087204.2	E005	4.703323794405336	0.046926383347959955	1.7003460726961066	0.4273409800281684	NA	3.7637615252168075	3.659098478648474	-0.0815387472766429	chr6	145337152	145337775	624	+	3	5	0	1	16	4	11	5	6	0	4	7	c(""ENSMUST00000136180.2"", ""ENSMUST00000152419.2"", ""ENSMUST00000148424.2"")	1700073E17Rik	RIKEN cDNA 1700073E17 gene [Source:MGI Symbol;Acc:MGI:1920734]	6	transcribed_processed_pseudogene
ENSMUSG00000087204.2	E006	1.7544623802298276	0.09546228713129713	1.1487350842861304	0.563060868487899	NA	1.9842736957021003	2.47493671502626	0.6380254288848017	chr6	145337776	145337892	117	+	0	2	0	1	3	2	4	3	3	0	1	4	c(""ENSMUST00000152419.2"", ""ENSMUST00000148424.2"")	1700073E17Rik	RIKEN cDNA 1700073E17 gene [Source:MGI Symbol;Acc:MGI:1920734]	6	transcribed_processed_pseudogene
ENSMUSG00000087204.2	E007	1.3184829315278215	0.12240332421079494	2.6009384869110903	0.27240393927331963	NA	1.5658303610420887	2.293976730725717	1.1024420005132538	chr6	145337893	145337966	74	+	0	0	0	1	3	1	5	3	3	0	1	1	ENSMUST00000152419.2	1700073E17Rik	RIKEN cDNA 1700073E17 gene [Source:MGI Symbol;Acc:MGI:1920734]	6	transcribed_processed_pseudogene
ENSMUSG00000087204.2	E008	0.5218827388284304	0.4096585082706186	0.7340366407522936	0.6927969526273616	NA	1.4042530709853054	1.094362693168378	-0.7195883073070304	chr6	145347826	145347905	80	+	0	2	0	0	1	1	2	0	1	0	0	0	ENSMUST00000146858.2	1700073E17Rik	RIKEN cDNA 1700073E17 gene [Source:MGI Symbol;Acc:MGI:1920734]	6	transcribed_processed_pseudogene
ENSMUSG00000087205.2	E001	0.08219602681256236	NA	NA	NA	NA	NA	NA	NA	chr2	74409420	74409468	49	+	0	0	0	0	0	0	0	1	0	0	0	0	ENSMUST00000156925.2	4930445N08Rik	RIKEN cDNA 4930445N08 gene [Source:MGI Symbol;Acc:MGI:1925372]	2	lncRNA
ENSMUSG00000087205.2	E002	0	NA	NA	NA	NA	NA	NA	NA	chr2	74414625	74414888	264	+	0	0	0	0	0	0	0	0	0	0	0	0	ENSMUST00000156925.2	4930445N08Rik	RIKEN cDNA 4930445N08 gene [Source:MGI Symbol;Acc:MGI:1925372]	2	lncRNA
ENSMUSG00000087206.2	E001	46.6313860658578	0.3807573574690855	2.6393376559419153	0.267223784356469	0.7055482882906641	11.57354323177671	10.974556950477549	-0.1561911791854138	chr7	19543534	19543675	142	+	35	30	58	38	53	47	75	44	40	45	45	64	ENSMUST00000128181.2	Gm16175	predicted gene 16175 [Source:MGI Symbol;Acc:MGI:3801805]	7	lncRNA
ENSMUSG00000087206.2	E002	2.434317033780378	0.32413677024247906	2.8949547047416218	0.23516277327640397	NA	2.4706665318703642	2.7277534063695867	0.28590939409999105	chr7	19545692	19545797	106	+	0	2	0	4	3	3	4	0	9	0	1	5	ENSMUST00000128181.2	Gm16175	predicted gene 16175 [Source:MGI Symbol;Acc:MGI:3801805]	7	lncRNA
ENSMUSG00000087207.9	E001	0	NA	NA	NA	NA	NA	NA	NA	chr4	147314741	147314892	152	+	0	0	0	0	0	0	0	0	0	0	0	0	ENSMUST00000125785.8	Gm13147	predicted gene 13147 [Source:MGI Symbol;Acc:MGI:3651740]	4	transcribed_unprocessed_pseudogene
ENSMUSG00000087207.9	E002	0.24721442797648774	0.9667423284001666	0.16772268168325866	0.9195587524983422	NA	0.9544757326195565	0.6731346892307641	-1.0077237920170339	chr4	147316808	147316900	93	+	0	1	0	0	0	1	0	0	1	0	0	0	ENSMUST00000125785.8	Gm13147	predicted gene 13147 [Source:MGI Symbol;Acc:MGI:3651740]	4	transcribed_unprocessed_pseudogene
ENSMUSG00000087207.9	E003	0.8146721387805346	0.2851051222524034	2.448856559053283	0.29392569563361765	NA	1.173052530980371	1.7727477276441164	1.1918141020072603	chr4	147337754	147337858	105	+	0	1	0	1	0	1	1	0	1	1	1	3	c(""ENSMUST00000125785.8"", ""ENSMUST00000177526.2"")	Gm13147	predicted gene 13147 [Source:MGI Symbol;Acc:MGI:3651740]	4	transcribed_unprocessed_pseudogene
ENSMUSG00000087207.9	E004	0.17734371706679694	1.68009544961382	0.01576493188346717	0.9921485192263005	NA	0.6857149869668291	0.6759121503377514	-0.0415494430803256	chr4	147341253	147341375	123	+	0	1	0	0	0	0	0	0	1	0	0	0	ENSMUST00000177526.2	Gm13147	predicted gene 13147 [Source:MGI Symbol;Acc:MGI:3651740]	4	transcribed_unprocessed_pseudogene
ENSMUSG00000087207.9	E005	0	NA	NA	NA	NA	NA	NA	NA	chr4	147342851	147343085	235	+	0	0	0	0	0	0	0	0	0	0	0	0	c(""ENSMUST00000125785.8"", ""ENSMUST00000177526.2"")	Gm13147	predicted gene 13147 [Source:MGI Symbol;Acc:MGI:3651740]	4	transcribed_unprocessed_pseudogene
ENSMUSG00000087207.9	E006	1.3696579841649084	0.254759995293884	1.2799286475591671	0.5273112361793635	NA	2.1309258070028108	1.7708469995592537	-0.5343796886622176	chr4	147343086	147343795	710	+	1	1	2	1	3	2	1	0	3	0	1	2	ENSMUST00000177526.2	Gm13147	predicted gene 13147 [Source:MGI Symbol;Acc:MGI:3651740]	4	transcribed_unprocessed_pseudogene
ENSMUSG00000087208.2	E001	0.2652050574004554	NA	NA	NA	NA	NA	NA	NA	chrX	101150209	101150832	624	-	0	0	0	0	0	1	0	0	0	2	0	0	ENSMUST00000148614.2	Gm5125	predicted gene 5125 [Source:MGI Symbol;Acc:MGI:3645259]	X	processed_pseudogene
ENSMUSG00000087210.2	E001	0	NA	NA	NA	NA	NA	NA	NA	chr1	107312930	107313046	117	-	0	0	0	0	0	0	0	0	0	0	0	0	ENSMUST00000147509.2	Gm15391	predicted gene 15391 [Source:MGI Symbol;Acc:MGI:3705314]	1	lncRNA
ENSMUSG00000087210.2	E002	0	NA	NA	NA	NA	NA	NA	NA	chr1	107315003	107315142	140	-	0	0	0	0	0	0	0	0	0	0	0	0	ENSMUST00000147509.2	Gm15391	predicted gene 15391 [Source:MGI Symbol;Acc:MGI:3705314]	1	lncRNA
ENSMUSG00000087211.8	E001	0	NA	NA	NA	NA	NA	NA	NA	chr11	84416486	84416494	9	+	0	0	0	0	0	0	0	0	0	0	0	0	ENSMUST00000134800.8	Lhx1os	LIM homeobox 1, opposite strand [Source:MGI Symbol;Acc:MGI:1925615]	11	lncRNA
ENSMUSG00000087211.8	E002	0	NA	NA	NA	NA	NA	NA	NA	chr11	84416495	84416509	15	+	0	0	0	0	0	0	0	0	0	0	0	0	c(""ENSMUST00000126072.8"", ""ENSMUST00000134800.8"")	Lhx1os	LIM homeobox 1, opposite strand [Source:MGI Symbol;Acc:MGI:1925615]	11	lncRNA
ENSMUSG00000087211.8	E003	0	NA	NA	NA	NA	NA	NA	NA	chr11	84416510	84416574	65	+	0	0	0	0	0	0	0	0	0	0	0	0	c(""ENSMUST00000126072.8"", ""ENSMUST00000134800.8"", ""ENSMUST00000128121.2"")	Lhx1os	LIM homeobox 1, opposite strand [Source:MGI Symbol;Acc:MGI:1925615]	11	lncRNA
ENSMUSG00000087211.8	E004	0	NA	NA	NA	NA	NA	NA	NA	chr11	84424209	84424282	74	+	0	0	0	0	0	0	0	0	0	0	0	0	ENSMUST00000126072.8	Lhx1os	LIM homeobox 1, opposite strand [Source:MGI Symbol;Acc:MGI:1925615]	11	lncRNA
ENSMUSG00000087211.8	E005	0	NA	NA	NA	NA	NA	NA	NA	chr11	84425306	84425386	81	+	0	0	0	0	0	0	0	0	0	0	0	0	c(""ENSMUST00000126072.8"", ""ENSMUST00000134800.8"", ""ENSMUST00000128121.2"")	Lhx1os	LIM homeobox 1, opposite strand [Source:MGI Symbol;Acc:MGI:1925615]	11	lncRNA
ENSMUSG00000087211.8	E006	0	NA	NA	NA	NA	NA	NA	NA	chr11	84425387	84425486	100	+	0	0	0	0	0	0	0	0	0	0	0	0	ENSMUST00000128121.2	Lhx1os	LIM homeobox 1, opposite strand [Source:MGI Symbol;Acc:MGI:1925615]	11	lncRNA
ENSMUSG00000087211.8	E007	0	NA	NA	NA	NA	NA	NA	NA	chr11	84425942	84426047	106	+	0	0	0	0	0	0	0	0	0	0	0	0	c(""ENSMUST00000126072.8"", ""ENSMUST00000134800.8"", ""ENSMUST00000128121.2"")	Lhx1os	LIM homeobox 1, opposite strand [Source:MGI Symbol;Acc:MGI:1925615]	11	lncRNA
ENSMUSG00000087211.8	E008	0	NA	NA	NA	NA	NA	NA	NA	chr11	84426410	84426656	247	+	0	0	0	0	0	0	0	0	0	0	0	0	c(""ENSMUST00000126072.8"", ""ENSMUST00000134800.8"", ""ENSMUST00000128121.2"")	Lhx1os	LIM homeobox 1, opposite strand [Source:MGI Symbol;Acc:MGI:1925615]	11	lncRNA
ENSMUSG00000087211.8	E009	0	NA	NA	NA	NA	NA	NA	NA	chr11	84426657	84426657	1	+	0	0	0	0	0	0	0	0	0	0	0	0	c(""ENSMUST00000126072.8"", ""ENSMUST00000134800.8"")	Lhx1os	LIM homeobox 1, opposite strand [Source:MGI Symbol;Acc:MGI:1925615]	11	lncRNA
ENSMUSG00000087213.3	E001	1.0003497879243852	2.7089886236394585	0.12007583860755489	0.9417288232058735	NA	1.6354315788061626	1.737489449432914	0.17473867012517066	chr1	64719030	64719544	515	-	0	1	0	0	2	5	3	0	1	0	1	1	ENSMUST00000150749.2	2810408I11Rik	RIKEN cDNA 2810408I11 gene [Source:MGI Symbol;Acc:MGI:1917191]	1	lncRNA
ENSMUSG00000087213.3	E002	0	NA	NA	NA	NA	NA	NA	NA	chr1	64722507	64722588	82	-	0	0	0	0	0	0	0	0	0	0	0	0	ENSMUST00000122813.2	2810408I11Rik	RIKEN cDNA 2810408I11 gene [Source:MGI Symbol;Acc:MGI:1917191]	1	lncRNA
ENSMUSG00000087213.3	E003	0	NA	NA	NA	NA	NA	NA	NA	chr1	64724991	64725062	72	-	0	0	0	0	0	0	0	0	0	0	0	0	ENSMUST00000122813.2	2810408I11Rik	RIKEN cDNA 2810408I11 gene [Source:MGI Symbol;Acc:MGI:1917191]	1	lncRNA
ENSMUSG00000087213.3	E004	0.36185218512683975	12.103640236903493	0.2907548572349725	0.8646958705470411	NA	1.2659178624160319	0.026610459622560256	-11.144433029447683	chr1	64727948	64728083	136	-	2	0	0	0	0	2	0	0	0	0	0	0	ENSMUST00000122813.2	2810408I11Rik	RIKEN cDNA 2810408I11 gene [Source:MGI Symbol;Acc:MGI:1917191]	1	lncRNA
ENSMUSG00000087213.3	E005	0.2259291934901881	7.897300857761221	-0.008473279185210458	1	NA	0.8135372678030564	0.7602935067258159	-0.195321715325377	chr1	64728283	64729622	1340	-	0	0	0	0	0	2	0	0	1	0	0	0	ENSMUST00000186325.2	2810408I11Rik	RIKEN cDNA 2810408I11 gene [Source:MGI Symbol;Acc:MGI:1917191]	1	lncRNA
ENSMUSG00000087213.3	E006	0.48142229837827527	2.7646211239031273	0.26160391009781137	0.8773915201464388	NA	1.1584098048082296	1.221016661427953	0.15190594671094604	chr1	64729623	64729767	145	-	0	0	0	0	0	4	2	0	1	0	0	0	c(""ENSMUST00000122813.2"", ""ENSMUST00000150749.2"", ""ENSMUST00000186325.2"")	2810408I11Rik	RIKEN cDNA 2810408I11 gene [Source:MGI Symbol;Acc:MGI:1917191]	1	lncRNA
ENSMUSG00000087213.3	E007	0.08618777167080653	21.78214397061575	0.03512914523636823	0.9825887852860523	NA	0.02143844157464514	0.7662511940607288	10.319215446921717	chr1	64729768	64729787	20	-	0	0	0	0	0	0	0	0	1	0	0	0	c(""ENSMUST00000150749.2"", ""ENSMUST00000186325.2"")	2810408I11Rik	RIKEN cDNA 2810408I11 gene [Source:MGI Symbol;Acc:MGI:1917191]	1	lncRNA
ENSMUSG00000087213.3	E008	0	NA	NA	NA	NA	NA	NA	NA	chr1	64729788	64729818	31	-	0	0	0	0	0	0	0	0	0	0	0	0	ENSMUST00000150749.2	2810408I11Rik	RIKEN cDNA 2810408I11 gene [Source:MGI Symbol;Acc:MGI:1917191]	1	lncRNA
ENSMUSG00000087214.3	E001	0	NA	NA	NA	NA	NA	NA	NA	chr16	75797672	75797724	53	+	0	0	0	0	0	0	0	0	0	0	0	0	ENSMUST00000128832.3	Gm15555	predicted gene 15555 [Source:MGI Symbol;Acc:MGI:3783004]	16	lncRNA
ENSMUSG00000087214.3	E002	0	NA	NA	NA	NA	NA	NA	NA	chr16	75798203	75798236	34	+	0	0	0	0	0	0	0	0	0	0	0	0	ENSMUST00000128832.3	Gm15555	predicted gene 15555 [Source:MGI Symbol;Acc:MGI:3783004]	16	lncRNA
ENSMUSG00000087214.3	E003	0	NA	NA	NA	NA	NA	NA	NA	chr16	75806499	75806629	131	+	0	0	0	0	0	0	0	0	0	0	0	0	ENSMUST00000128832.3	Gm15555	predicted gene 15555 [Source:MGI Symbol;Acc:MGI:3783004]	16	lncRNA
ENSMUSG00000087214.3	E004	0	NA	NA	NA	NA	NA	NA	NA	chr16	75830996	75831490	495	+	0	0	0	0	0	0	0	0	0	0	0	0	ENSMUST00000128832.3	Gm15555	predicted gene 15555 [Source:MGI Symbol;Acc:MGI:3783004]	16	lncRNA
ENSMUSG00000087215.2	E001	0	NA	NA	NA	NA	NA	NA	NA	chr2	174684098	174684400	303	-	0	0	0	0	0	0	0	0	0	0	0	0	ENSMUST00000149377.2	Gm14618	predicted gene 14618 [Source:MGI Symbol;Acc:MGI:3705277]	2	lncRNA
ENSMUSG00000087215.2	E002	0	NA	NA	NA	NA	NA	NA	NA	chr2	174694714	174695150	437	-	0	0	0	0	0	0	0	0	0	0	0	0	ENSMUST00000149377.2	Gm14618	predicted gene 14618 [Source:MGI Symbol;Acc:MGI:3705277]	2	lncRNA
ENSMUSG00000087216.2	E001	0.404056901389876	24	2.162714451969805e-9	0.9999999989186428	NA	0.9862387568201569	0.9862387386734071	-5.309861905722357e-8	chr11	101921094	101921294	201	-	1	0	0	0	0	0	0	0	0	3	0	0	ENSMUST00000156781.2	E130111B04Rik	RIKEN cDNA E130111B04 gene [Source:MGI Symbol;Acc:MGI:1925104]	11	lncRNA
ENSMUSG00000087216.2	E002	0.404056901389876	24	2.162714451969805e-9	0.9999999989186428	NA	0.9862387231724625	0.9862387413192124	5.309861950131278e-8	chr11	101925662	101925910	249	-	1	0	0	0	0	0	0	0	0	3	0	0	ENSMUST00000156781.2	E130111B04Rik	RIKEN cDNA E130111B04 gene [Source:MGI Symbol;Acc:MGI:1925104]	11	lncRNA
ENSMUSG00000087217.2	E001	0.22211076330745816	NA	NA	NA	NA	NA	NA	NA	chr4	148669178	148669504	327	-	2	0	0	0	0	0	0	0	0	0	0	0	ENSMUST00000138492.2	Gm13209	predicted gene 13209 [Source:MGI Symbol;Acc:MGI:3651228]	4	lncRNA
ENSMUSG00000087217.2	E002	0	NA	NA	NA	NA	NA	NA	NA	chr4	148670298	148670464	167	-	0	0	0	0	0	0	0	0	0	0	0	0	ENSMUST00000138492.2	Gm13209	predicted gene 13209 [Source:MGI Symbol;Acc:MGI:3651228]	4	lncRNA
ENSMUSG00000087219.2	E001	0	NA	NA	NA	NA	NA	NA	NA	chr2	21101910	21102052	143	+	0	0	0	0	0	0	0	0	0	0	0	0	ENSMUST00000128743.2	Gm13376	predicted gene 13376 [Source:MGI Symbol;Acc:MGI:3649912]	2	lncRNA
ENSMUSG00000087219.2	E002	0.08055756284489579	NA	NA	NA	NA	NA	NA	NA	chr2	21125166	21125470	305	+	0	0	0	0	0	0	0	0	0	0	0	1	ENSMUST00000128743.2	Gm13376	predicted gene 13376 [Source:MGI Symbol;Acc:MGI:3649912]	2	lncRNA
ENSMUSG00000087220.2	E001	0	NA	NA	NA	NA	NA	NA	NA	chr13	31748732	31748842	111	+	0	0	0	0	0	0	0	0	0	0	0	0	ENSMUST00000131539.2	Gm11377	predicted gene 11377 [Source:MGI Symbol;Acc:MGI:3650186]	13	lncRNA
ENSMUSG00000087220.2	E002	0	NA	NA	NA	NA	NA	NA	NA	chr13	31749893	31749973	81	+	0	0	0	0	0	0	0	0	0	0	0	0	ENSMUST00000131539.2	Gm11377	predicted gene 11377 [Source:MGI Symbol;Acc:MGI:3650186]	13	lncRNA
ENSMUSG00000087220.2	E003	0	NA	NA	NA	NA	NA	NA	NA	chr13	31750177	31750318	142	+	0	0	0	0	0	0	0	0	0	0	0	0	ENSMUST00000131539.2	Gm11377	predicted gene 11377 [Source:MGI Symbol;Acc:MGI:3650186]	13	lncRNA
ENSMUSG00000087220.2	E004	0	NA	NA	NA	NA	NA	NA	NA	chr13	31757210	31757545	336	+	0	0	0	0	0	0	0	0	0	0	0	0	ENSMUST00000131539.2	Gm11377	predicted gene 11377 [Source:MGI Symbol;Acc:MGI:3650186]	13	lncRNA
ENSMUSG00000087221.4	E001	52.53697564022864	0.00923551549834046	0.7282223970145765	0.6948139281753706	0.9273102953734013	12.18130381929089	11.847798839062861	-0.08179239896612067	chr15	4049596	4051167	1572	-	23	44	48	48	83	76	62	47	56	41	66	60	ENSMUST00000194637.2	BC037032	cDNA Sequence BC037032 [Source:MGI Symbol;Acc:MGI:3040924]	15	lncRNA
ENSMUSG00000087221.4	E002	46.23164521194474	0.010664855037051712	5.842105296467594	0.05387694397029985	0.37836947742838306	11.849015972307086	10.674511757300266	-0.3067870702590758	chr15	4051168	4051852	685	-	30	33	59	42	73	66	54	49	31	36	54	45	c(""ENSMUST00000194637.2"", ""ENSMUST00000155191.2"")	BC037032	cDNA Sequence BC037032 [Source:MGI Symbol;Acc:MGI:3040924]	15	lncRNA
ENSMUSG00000087221.4	E003	46.21911454048256	0.048809861073957066	0.49692962728443035	0.7799973056165556	0.9515887531596505	11.466574461065832	11.016923904049278	-0.1175633908079714	chr15	4051853	4052456	604	-	38	27	42	54	77	45	52	73	29	24	51	58	c(""ENSMUST00000194637.2"", ""ENSMUST00000155191.2"", ""ENSMUST00000140003.2"")	BC037032	cDNA Sequence BC037032 [Source:MGI Symbol;Acc:MGI:3040924]	15	lncRNA
ENSMUSG00000087221.4	E004	35.65215661406256	0.025099519273526574	0.6735486887371849	0.7140699556304078	0.9330507954101754	10.228184518877569	9.657368293043561	-0.1680979179247677	chr15	4052457	4052826	370	-	20	18	23	45	70	52	37	47	24	18	52	41	c(""ENSMUST00000194637.2"", ""ENSMUST00000143717.3"", ""ENSMUST00000140003.2"", ""ENSMUST00000155191.2"")	BC037032	cDNA Sequence BC037032 [Source:MGI Symbol;Acc:MGI:3040924]	15	lncRNA
ENSMUSG00000087221.4	E005	26.664652112224573	0.026640617822334862	0.30725372190175904	0.8575919623658094	0.971158427584512	8.606474859603168	8.597251605360015	-0.003127426572167913	chr15	4052827	4053052	226	-	18	13	23	27	45	33	35	32	16	14	47	30	c(""ENSMUST00000194637.2"", ""ENSMUST00000155191.2"", ""ENSMUST00000140003.2"")	BC037032	cDNA Sequence BC037032 [Source:MGI Symbol;Acc:MGI:3040924]	15	lncRNA
ENSMUSG00000087221.4	E006	12.788448980988917	0.030958670438080513	4.779601828038096	0.09164792787900612	0.4736948982489918	5.884416181454952	5.99709009261457	0.05501050938809904	chr15	4053053	4053083	31	-	10	10	15	9	20	9	15	16	6	7	22	18	c(""ENSMUST00000194637.2"", ""ENSMUST00000149906.2"", ""ENSMUST00000155191.2"", ""ENSMUST00000140003.2"")	BC037032	cDNA Sequence BC037032 [Source:MGI Symbol;Acc:MGI:3040924]	15	lncRNA
ENSMUSG00000087221.4	E007	18.18867792704601	0.055104589671719204	0.6847810590579684	0.7100708469211057	0.931625374322958	7.276332951443393	6.9813735043697704	-0.12029240087136639	chr15	4053084	4053974	891	-	3	12	17	24	26	33	15	30	15	10	16	27	ENSMUST00000194637.2	BC037032	cDNA Sequence BC037032 [Source:MGI Symbol;Acc:MGI:3040924]	15	lncRNA
ENSMUSG00000087221.4	E008	31.298337647761777	0.025841310731051753	0.7020904770064362	0.703951907404655	0.9297591536363565	9.38038093262682	9.20052190427677	-0.05656899706656926	chr15	4054142	4054876	735	-	18	26	27	31	52	35	30	39	28	15	45	41	ENSMUST00000140003.2	BC037032	cDNA Sequence BC037032 [Source:MGI Symbol;Acc:MGI:3040924]	15	lncRNA
ENSMUSG00000087221.4	E009	30.65181261811092	0.038069695261258224	0.8773917824953514	0.6448768625110909	0.9104583468401931	8.922577349464461	9.460551536551534	0.17102099481513822	chr15	4054877	4055500	624	-	17	15	24	31	54	31	36	35	22	22	35	60	c(""ENSMUST00000149906.2"", ""ENSMUST00000140003.2"")	BC037032	cDNA Sequence BC037032 [Source:MGI Symbol;Acc:MGI:3040924]	15	lncRNA
ENSMUSG00000087221.4	E010	13.336491461285291	0.03556488785330484	1.7097970835524734	0.4253263417483958	0.8143256547582357	5.928644491542627	6.276711864523691	0.1655139016962801	chr15	4055501	4055558	58	-	4	10	12	13	21	15	16	16	5	10	16	29	c(""ENSMUST00000149906.2"", ""ENSMUST00000143717.3"", ""ENSMUST00000140003.2"", ""ENSMUST00000155191.2"")	BC037032	cDNA Sequence BC037032 [Source:MGI Symbol;Acc:MGI:3040924]	15	lncRNA
ENSMUSG00000087221.4	E011	30.78165886868796	0.019483189219944484	0.0688149289689477	0.9661777413053969	0.9937350798636778	9.391727677895346	9.167709221278713	-0.07053862306293812	chr15	4055559	4055878	320	-	17	15	25	27	44	63	47	29	18	21	39	45	c(""ENSMUST00000140003.2"", ""ENSMUST00000143717.3"", ""ENSMUST00000155191.2"")	BC037032	cDNA Sequence BC037032 [Source:MGI Symbol;Acc:MGI:3040924]	15	lncRNA
ENSMUSG00000087221.4	E012	3465.2293722370327	3.0968657072833974e-4	0.7774204873050508	0.6779306762742149	0.9216930448795032	70.17130915362013	70.26731096700459	0.006461485907838238	chr15	4055879	4056297	419	-	1693	3210	2699	3338	4778	4917	5951	4005	2961	2805	4003	3129	c(""ENSMUST00000187080.2"", ""ENSMUST00000143717.3"", ""ENSMUST00000140003.2"", ""ENSMUST00000155191.2"")	BC037032	cDNA Sequence BC037032 [Source:MGI Symbol;Acc:MGI:3040924]	15	lncRNA
ENSMUSG00000087221.4	E013	3554.532706059091	2.805385003059327e-4	0.15200651355769423	0.9268131881288808	0.986171066782065	70.78866311474759	70.75481527978235	-0.002272679321659865	chr15	4056298	4056405	108	-	1740	3349	2774	3441	4895	5021	6062	4104	3018	2840	4125	3223	c(""ENSMUST00000140003.2"", ""ENSMUST00000143717.3"", ""ENSMUST00000155191.2"")	BC037032	cDNA Sequence BC037032 [Source:MGI Symbol;Acc:MGI:3040924]	15	lncRNA
ENSMUSG00000087221.4	E014	15.135393590534354	0.0420036469965297	1.3870232360469572	0.4998178144678664	0.8525062772390096	6.6850604234386	6.349504640838816	-0.14952009443222947	chr15	4056406	4056478	73	-	13	10	11	7	32	23	24	14	5	11	24	17	c(""ENSMUST00000187080.2"", ""ENSMUST00000143717.3"", ""ENSMUST00000140003.2"", ""ENSMUST00000155191.2"")	BC037032	cDNA Sequence BC037032 [Source:MGI Symbol;Acc:MGI:3040924]	15	lncRNA
ENSMUSG00000087221.4	E015	19.48701060002409	0.037791365504696	1.1972872645742996	0.549556531539526	0.8742289031354367	7.019956837857322	7.757354619975715	0.29051380266405413	chr15	4056479	4056618	140	-	12	12	11	11	29	31	44	20	7	13	33	27	c(""ENSMUST00000140003.2"", ""ENSMUST00000143717.3"", ""ENSMUST00000155191.2"")	BC037032	cDNA Sequence BC037032 [Source:MGI Symbol;Acc:MGI:3040924]	15	lncRNA
ENSMUSG00000087221.4	E016	12.966312967520377	0.047372384517531736	2.1157968255142237	0.3471846830678295	0.7677424337045122	5.472075624965115	6.578146968458071	0.5340114359429369	chr15	4056619	4056634	16	-	7	8	7	6	14	22	38	16	4	12	20	14	c(""ENSMUST00000187080.2"", ""ENSMUST00000143717.3"", ""ENSMUST00000140003.2"", ""ENSMUST00000155191.2"")	BC037032	cDNA Sequence BC037032 [Source:MGI Symbol;Acc:MGI:3040924]	15	lncRNA
ENSMUSG00000087221.4	E017	15.724990195603462	0.05467861057426068	1.0042834148676434	0.605233038548339	0.8963291444387922	6.1936692277744925	7.085269152121512	0.3905657559106186	chr15	4056635	4056875	241	-	10	11	10	8	20	23	46	17	5	9	24	21	c(""ENSMUST00000140003.2"", ""ENSMUST00000143717.3"", ""ENSMUST00000155191.2"")	BC037032	cDNA Sequence BC037032 [Source:MGI Symbol;Acc:MGI:3040924]	15	lncRNA
ENSMUSG00000087221.4	E018	1.1027628825769207	0.1395890154121194	0.8996700004024092	0.6377333688186666	NA	1.8169387509765613	1.8340582578138367	0.027072619937497183	chr15	4056876	4056884	9	-	0	2	0	1	3	1	4	1	1	0	0	2	c(""ENSMUST00000140003.2"", ""ENSMUST00000143717.3"")	BC037032	cDNA Sequence BC037032 [Source:MGI Symbol;Acc:MGI:3040924]	15	lncRNA
ENSMUSG00000087221.4	E019	1.1027628825769207	0.1395890154121194	0.8996700004024092	0.6377333688186666	NA	1.8169387509765613	1.8340582578138367	0.027072619937497183	chr15	4056885	4056887	3	-	0	2	0	1	3	1	4	1	1	0	0	2	ENSMUST00000143717.3	BC037032	cDNA Sequence BC037032 [Source:MGI Symbol;Acc:MGI:3040924]	15	lncRNA
ENSMUSG00000087222.2	E001	50.23885397606057	0.011299390850882215	4.404797955861426	0.11053766261731528	0.5099129405805981	11.695943937853826	11.707786401078408	0.0029786365780744006	chr2	75535114	75535838	725	+	42	23	50	54	80	51	83	37	39	67	52	41	ENSMUST00000135244.2	E030042O20Rik	RIKEN cDNA E030042O20 gene [Source:MGI Symbol;Acc:MGI:2444099]	2	lncRNA
ENSMUSG00000087222.2	E002	11.936326971298671	0.024473750139504955	3.881184993817101	0.14361883085055385	0.5639549058225578	5.726664592768714	5.70611803561674	-0.010420834916900823	chr2	75539667	75540368	702	+	14	11	12	11	14	8	22	4	7	14	10	18	ENSMUST00000135244.2	E030042O20Rik	RIKEN cDNA E030042O20 gene [Source:MGI Symbol;Acc:MGI:2444099]	2	lncRNA
ENSMUSG00000087223.3	E001	0.14007186834691515	NA	NA	NA	NA	NA	NA	NA	chr3	96737142	96739144	2003	-	0	0	0	0	0	0	1	1	0	0	0	0	ENSMUST00000145865.3	4930442L01Rik	RIKEN cDNA 4930442L01 gene [Source:MGI Symbol;Acc:MGI:1914833]	3	lncRNA
ENSMUSG00000087223.3	E002	0	NA	NA	NA	NA	NA	NA	NA	chr3	96739339	96739412	74	-	0	0	0	0	0	0	0	0	0	0	0	0	ENSMUST00000145865.3	4930442L01Rik	RIKEN cDNA 4930442L01 gene [Source:MGI Symbol;Acc:MGI:1914833]	3	lncRNA
ENSMUSG00000087224.2	E001	0.09115594539599042	NA	NA	NA	NA	NA	NA	NA	chrX	32789737	32790399	663	-	0	1	0	0	0	0	0	0	0	0	0	0	ENSMUST00000145243.2	Gm2182	predicted gene 2182 [Source:MGI Symbol;Acc:MGI:3780352]	X	processed_pseudogene
ENSMUSG00000087225.2	E001	0	NA	NA	NA	NA	NA	NA	NA	chr2	106405136	106407806	2671	-	0	0	0	0	0	0	0	0	0	0	0	0	ENSMUST00000156718.2	Gm14014	predicted gene 14014 [Source:MGI Symbol;Acc:MGI:3649268]	2	lncRNA
ENSMUSG00000087225.2	E002	0	NA	NA	NA	NA	NA	NA	NA	chr2	106411140	106411185	46	-	0	0	0	0	0	0	0	0	0	0	0	0	ENSMUST00000156718.2	Gm14014	predicted gene 14014 [Source:MGI Symbol;Acc:MGI:3649268]	2	lncRNA
ENSMUSG00000087226.2	E001	0.06987071090969078	NA	NA	NA	NA	NA	NA	NA	chr2	106294168	106297848	3681	-	0	0	0	0	0	1	0	0	0	0	0	0	ENSMUST00000130634.2	Gm14015	predicted gene 14015 [Source:MGI Symbol;Acc:MGI:3649269]	2	lncRNA
ENSMUSG00000087226.2	E002	0	NA	NA	NA	NA	NA	NA	NA	chr2	106297940	106298069	130	-	0	0	0	0	0	0	0	0	0	0	0	0	ENSMUST00000130634.2	Gm14015	predicted gene 14015 [Source:MGI Symbol;Acc:MGI:3649269]	2	lncRNA
ENSMUSG00000087226.2	E003	0	NA	NA	NA	NA	NA	NA	NA	chr2	106353311	106353448	138	-	0	0	0	0	0	0	0	0	0	0	0	0	ENSMUST00000130634.2	Gm14015	predicted gene 14015 [Source:MGI Symbol;Acc:MGI:3649269]	2	lncRNA
ENSMUSG00000087228.2	E001	2.784065678500492	0.1404550407075655	0.5386867632153809	0.7638809079538329	NA	2.898551677710884	2.7592515037181755	-0.14227769327196294	chr4	117353649	117353925	277	+	1	1	4	3	4	5	8	2	1	4	1	2	ENSMUST00000132690.2	Gm12827	predicted gene 12827 [Source:MGI Symbol;Acc:MGI:3651358]	4	lncRNA
ENSMUSG00000087228.2	E002	1.186217790690638	0.2440157760031992	0.4092854801106256	0.8149384092614268	NA	1.681084822502939	1.8829306337585479	0.32732730541284066	chr4	117357417	117357799	383	+	0	0	2	2	2	0	1	0	2	4	0	1	ENSMUST00000132690.2	Gm12827	predicted gene 12827 [Source:MGI Symbol;Acc:MGI:3651358]	4	lncRNA
ENSMUSG00000087230.11	E001	0.09115594539599042	24	0.1783441475623917	0.9146881661806279	NA	2.759249126508635	0.0031376375125375944	-19.56237804940531	chr1	136109390	136109399	10	-	0	1	0	0	0	0	0	0	0	0	0	0	ENSMUST00000146112.3	Mroh3	maestro heat-like repeat family member 3 [Source:MGI Symbol;Acc:MGI:1923672]	1	protein_coding
ENSMUSG00000087230.11	E002	0.09115594539599042	24	0.1783441475623917	0.9146881661806279	NA	2.7592491265550905	0.0031370545871141076	-19.562914160957323	chr1	136109400	136109523	124	-	0	1	0	0	0	0	0	0	0	0	0	0	c(""ENSMUST00000146112.3"", ""ENSMUST00000133030.3"")	Mroh3	maestro heat-like repeat family member 3 [Source:MGI Symbol;Acc:MGI:1923672]	1	protein_coding
ENSMUSG00000087230.11	E003	0.24658808043768707	24	-1.5181640507222482e-4	1	NA	0.0477923459667835	0.2998943919536714	5.2992247050138355	chr1	136109524	136109678	155	-	0	0	0	0	0	0	0	3	0	0	0	0	c(""ENSMUST00000168561.9"", ""ENSMUST00000212798.2"", ""ENSMUST00000146112.3"", ""ENSMUST00000133030.3"")	Mroh3	maestro heat-like repeat family member 3 [Source:MGI Symbol;Acc:MGI:1923672]	1	protein_coding
ENSMUSG00000087230.11	E004	0.24658808043768707	24	-1.5181640507222482e-4	1	NA	0.0477923459667835	0.2998943919536714	5.299224705014103	chr1	136110456	136110515	60	-	0	0	0	0	0	0	0	3	0	0	0	0	c(""ENSMUST00000168561.9"", ""ENSMUST00000212798.2"", ""ENSMUST00000146112.3"", ""ENSMUST00000133030.3"")	Mroh3	maestro heat-like repeat family member 3 [Source:MGI Symbol;Acc:MGI:1923672]	1	protein_coding
ENSMUSG00000087230.11	E005	0	NA	NA	NA	NA	NA	NA	NA	chr1	136110516	136110678	163	-	0	0	0	0	0	0	0	0	0	0	0	0	ENSMUST00000133030.3	Mroh3	maestro heat-like repeat family member 3 [Source:MGI Symbol;Acc:MGI:1923672]	1	protein_coding
ENSMUSG00000087230.11	E006	0.24658808043768707	24	-1.5181640507222482e-4	1	NA	0.0477923459667835	0.2998943919536714	5.29922470501403	chr1	136111058	136111160	103	-	0	0	0	0	0	0	0	3	0	0	0	0	c(""ENSMUST00000168561.9"", ""ENSMUST00000212798.2"")	Mroh3	maestro heat-like repeat family member 3 [Source:MGI Symbol;Acc:MGI:1923672]	1	protein_coding
ENSMUSG00000087230.11	E007	0.24658808043768707	24	-1.5181640507222482e-4	1	NA	0.0477923459667835	0.2998943919536714	5.299224705014226	chr1	136112003	136112104	102	-	0	0	0	0	0	0	0	3	0	0	0	0	c(""ENSMUST00000168561.9"", ""ENSMUST00000212798.2"", ""ENSMUST00000146112.3"")	Mroh3	maestro heat-like repeat family member 3 [Source:MGI Symbol;Acc:MGI:1923672]	1	protein_coding
ENSMUSG00000087230.11	E008	0.057875841534352795	24	3.5817880795718793e-4	0.9998209266315714	NA	0.04779149706064345	0.15072176332900256	3.314128101958155	chr1	136113191	136113349	159	-	0	0	0	0	0	0	1	0	0	0	0	0	c(""ENSMUST00000168561.9"", ""ENSMUST00000212798.2"", ""ENSMUST00000146112.3"")	Mroh3	maestro heat-like repeat family member 3 [Source:MGI Symbol;Acc:MGI:1923672]	1	protein_coding
ENSMUSG00000087230.11	E009	0.057875841534352795	24	3.5817880795718793e-4	0.9998209266315714	NA	0.04779149706064345	0.15072176332900256	3.314128101958053	chr1	136113685	136113861	177	-	0	0	0	0	0	0	1	0	0	0	0	0	c(""ENSMUST00000168561.9"", ""ENSMUST00000212798.2"", ""ENSMUST00000146112.3"")	Mroh3	maestro heat-like repeat family member 3 [Source:MGI Symbol;Acc:MGI:1923672]	1	protein_coding
ENSMUSG00000087230.11	E010	0	NA	NA	NA	NA	NA	NA	NA	chr1	136114399	136114539	141	-	0	0	0	0	0	0	0	0	0	0	0	0	c(""ENSMUST00000168561.9"", ""ENSMUST00000212798.2"", ""ENSMUST00000146112.3"")	Mroh3	maestro heat-like repeat family member 3 [Source:MGI Symbol;Acc:MGI:1923672]	1	protein_coding
ENSMUSG00000087230.11	E011	0	NA	NA	NA	NA	NA	NA	NA	chr1	136118437	136118450	14	-	0	0	0	0	0	0	0	0	0	0	0	0	c(""ENSMUST00000168561.9"", ""ENSMUST00000212798.2"", ""ENSMUST00000146112.3"")	Mroh3	maestro heat-like repeat family member 3 [Source:MGI Symbol;Acc:MGI:1923672]	1	protein_coding
ENSMUSG00000087230.11	E012	0	NA	NA	NA	NA	NA	NA	NA	chr1	136118451	136118522	72	-	0	0	0	0	0	0	0	0	0	0	0	0	c(""ENSMUST00000168561.9"", ""ENSMUST00000212798.2"")	Mroh3	maestro heat-like repeat family member 3 [Source:MGI Symbol;Acc:MGI:1923672]	1	protein_coding
ENSMUSG00000087230.11	E013	0	NA	NA	NA	NA	NA	NA	NA	chr1	136118523	136118551	29	-	0	0	0	0	0	0	0	0	0	0	0	0	c(""ENSMUST00000168561.9"", ""ENSMUST00000166708.2"", ""ENSMUST00000212798.2"")	Mroh3	maestro heat-like repeat family member 3 [Source:MGI Symbol;Acc:MGI:1923672]	1	protein_coding
ENSMUSG00000087230.11	E014	0	NA	NA	NA	NA	NA	NA	NA	chr1	136118646	136118783	138	-	0	0	0	0	0	0	0	0	0	0	0	0	c(""ENSMUST00000168561.9"", ""ENSMUST00000212798.2"")	Mroh3	maestro heat-like repeat family member 3 [Source:MGI Symbol;Acc:MGI:1923672]	1	protein_coding
ENSMUSG00000087230.11	E015	0	NA	NA	NA	NA	NA	NA	NA	chr1	136119250	136119422	173	-	0	0	0	0	0	0	0	0	0	0	0	0	c(""ENSMUST00000168561.9"", ""ENSMUST00000166708.2"", ""ENSMUST00000212798.2"")	Mroh3	maestro heat-like repeat family member 3 [Source:MGI Symbol;Acc:MGI:1923672]	1	protein_coding
ENSMUSG00000087230.11	E016	0	NA	NA	NA	NA	NA	NA	NA	chr1	136119841	136119988	148	-	0	0	0	0	0	0	0	0	0	0	0	0	c(""ENSMUST00000168561.9"", ""ENSMUST00000166708.2"", ""ENSMUST00000212798.2"")	Mroh3	maestro heat-like repeat family member 3 [Source:MGI Symbol;Acc:MGI:1923672]	1	protein_coding
ENSMUSG00000087230.11	E017	0	NA	NA	NA	NA	NA	NA	NA	chr1	136124006	136124160	155	-	0	0	0	0	0	0	0	0	0	0	0	0	c(""ENSMUST00000168561.9"", ""ENSMUST00000166708.2"", ""ENSMUST00000212798.2"")	Mroh3	maestro heat-like repeat family member 3 [Source:MGI Symbol;Acc:MGI:1923672]	1	protein_coding
ENSMUSG00000087230.11	E018	0	NA	NA	NA	NA	NA	NA	NA	chr1	136125836	136125985	150	-	0	0	0	0	0	0	0	0	0	0	0	0	c(""ENSMUST00000168561.9"", ""ENSMUST00000166708.2"", ""ENSMUST00000212798.2"")	Mroh3	maestro heat-like repeat family member 3 [Source:MGI Symbol;Acc:MGI:1923672]	1	protein_coding
ENSMUSG00000087230.11	E019	0	NA	NA	NA	NA	NA	NA	NA	chr1	136127261	136127336	76	-	0	0	0	0	0	0	0	0	0	0	0	0	c(""ENSMUST00000168561.9"", ""ENSMUST00000166708.2"", ""ENSMUST00000212798.2"")	Mroh3	maestro heat-like repeat family member 3 [Source:MGI Symbol;Acc:MGI:1923672]	1	protein_coding
ENSMUSG00000087230.11	E020	0	NA	NA	NA	NA	NA	NA	NA	chr1	136127337	136127349	13	-	0	0	0	0	0	0	0	0	0	0	0	0	c(""ENSMUST00000168561.9"", ""ENSMUST00000212798.2"")	Mroh3	maestro heat-like repeat family member 3 [Source:MGI Symbol;Acc:MGI:1923672]	1	protein_coding
ENSMUSG00000087230.11	E021	0	NA	NA	NA	NA	NA	NA	NA	chr1	136128081	136128216	136	-	0	0	0	0	0	0	0	0	0	0	0	0	c(""ENSMUST00000168561.9"", ""ENSMUST00000212798.2"")	Mroh3	maestro heat-like repeat family member 3 [Source:MGI Symbol;Acc:MGI:1923672]	1	protein_coding
ENSMUSG00000087230.11	E022	0	NA	NA	NA	NA	NA	NA	NA	chr1	136128679	136128786	108	-	0	0	0	0	0	0	0	0	0	0	0	0	c(""ENSMUST00000168561.9"", ""ENSMUST00000212798.2"")	Mroh3	maestro heat-like repeat family member 3 [Source:MGI Symbol;Acc:MGI:1923672]	1	protein_coding
ENSMUSG00000087230.11	E023	0	NA	NA	NA	NA	NA	NA	NA	chr1	136134655	136134741	87	-	0	0	0	0	0	0	0	0	0	0	0	0	c(""ENSMUST00000168561.9"", ""ENSMUST00000212798.2"")	Mroh3	maestro heat-like repeat family member 3 [Source:MGI Symbol;Acc:MGI:1923672]	1	protein_coding
ENSMUSG00000087230.11	E024	0	NA	NA	NA	NA	NA	NA	NA	chr1	136135491	136135616	126	-	0	0	0	0	0	0	0	0	0	0	0	0	c(""ENSMUST00000168561.9"", ""ENSMUST00000212798.2"")	Mroh3	maestro heat-like repeat family member 3 [Source:MGI Symbol;Acc:MGI:1923672]	1	protein_coding
ENSMUSG00000087230.11	E025	0	NA	NA	NA	NA	NA	NA	NA	chr1	136135617	136135620	4	-	0	0	0	0	0	0	0	0	0	0	0	0	ENSMUST00000212798.2	Mroh3	maestro heat-like repeat family member 3 [Source:MGI Symbol;Acc:MGI:1923672]	1	protein_coding
ENSMUSG00000087230.11	E026	0	NA	NA	NA	NA	NA	NA	NA	chr1	136135986	136136065	80	-	0	0	0	0	0	0	0	0	0	0	0	0	c(""ENSMUST00000168561.9"", ""ENSMUST00000212798.2"")	Mroh3	maestro heat-like repeat family member 3 [Source:MGI Symbol;Acc:MGI:1923672]	1	protein_coding
ENSMUSG00000087230.11	E027	0	NA	NA	NA	NA	NA	NA	NA	chr1	136136151	136136273	123	-	0	0	0	0	0	0	0	0	0	0	0	0	c(""ENSMUST00000168561.9"", ""ENSMUST00000212798.2"")	Mroh3	maestro heat-like repeat family member 3 [Source:MGI Symbol;Acc:MGI:1923672]	1	protein_coding
ENSMUSG00000087230.11	E028	0	NA	NA	NA	NA	NA	NA	NA	chr1	136136583	136136647	65	-	0	0	0	0	0	0	0	0	0	0	0	0	c(""ENSMUST00000168561.9"", ""ENSMUST00000212798.2"")	Mroh3	maestro heat-like repeat family member 3 [Source:MGI Symbol;Acc:MGI:1923672]	1	protein_coding
ENSMUSG00000087230.11	E029	0	NA	NA	NA	NA	NA	NA	NA	chr1	136139027	136139141	115	-	0	0	0	0	0	0	0	0	0	0	0	0	c(""ENSMUST00000168561.9"", ""ENSMUST00000212798.2"")	Mroh3	maestro heat-like repeat family member 3 [Source:MGI Symbol;Acc:MGI:1923672]	1	protein_coding
ENSMUSG00000087230.11	E030	0	NA	NA	NA	NA	NA	NA	NA	chr1	136140343	136140566	224	-	0	0	0	0	0	0	0	0	0	0	0	0	ENSMUST00000212798.2	Mroh3	maestro heat-like repeat family member 3 [Source:MGI Symbol;Acc:MGI:1923672]	1	protein_coding
ENSMUSG00000087231.8	E001	5.963667281504707	0.06044734411706817	3.3821272471105885	0.1843233690168776	0.6179498304288362	4.511941052816809	3.517453565897455	-0.7201273384992226	chr6	67013583	67013588	6	+	7	6	4	3	12	16	5	7	2	5	2	5	ENSMUST00000130657.8	E230016M11Rik	RIKEN cDNA E230016M11 gene [Source:MGI Symbol;Acc:MGI:2443524]	6	lncRNA
ENSMUSG00000087231.8	E002	7.164046648911565	0.04468015031940293	1.7044092296067674	0.4264736845877288	0.8148098582506493	4.737608374005973	4.18776060382703	-0.3570007433057891	chr6	67013589	67013638	50	+	7	5	6	3	15	17	8	7	5	5	4	8	c(""ENSMUST00000147548.3"", ""ENSMUST00000130657.8"")	E230016M11Rik	RIKEN cDNA E230016M11 gene [Source:MGI Symbol;Acc:MGI:2443524]	6	lncRNA
ENSMUSG00000087231.8	E003	326.5779997338953	0.03535908741358254	9.130012577744594	0.01040981374056397	0.17844795905609767	27.60312036051559	29.24418527971426	0.18597791939393105	chr6	67013639	67013919	281	+	254	253	218	405	380	479	460	298	290	355	342	278	c(""ENSMUST00000147548.3"", ""ENSMUST00000149889.2"", ""ENSMUST00000130657.8"")	E230016M11Rik	RIKEN cDNA E230016M11 gene [Source:MGI Symbol;Acc:MGI:2443524]	6	lncRNA
ENSMUSG00000087231.8	E004	1.7470766922087682	0.32149305098691944	0.8364044800606791	0.6582290946907151	NA	2.1601425935304377	2.3356308617534864	0.22553885374947502	chr6	67020743	67020902	160	+	2	0	0	3	6	0	6	1	0	1	3	1	ENSMUST00000149889.2	E230016M11Rik	RIKEN cDNA E230016M11 gene [Source:MGI Symbol;Acc:MGI:2443524]	6	lncRNA
ENSMUSG00000087231.8	E005	9.045669522232796	0.09033185431273343	1.8505881928430767	0.39641481775047194	0.7985133182529416	4.9106873190697655	4.950645045699517	0.023466655833702443	chr6	67040379	67040518	140	+	19	2	5	7	13	9	10	6	1	16	8	10	c(""ENSMUST00000147548.3"", ""ENSMUST00000149889.2"", ""ENSMUST00000130657.8"")	E230016M11Rik	RIKEN cDNA E230016M11 gene [Source:MGI Symbol;Acc:MGI:2443524]	6	lncRNA
ENSMUSG00000087231.8	E006	7.524132376562996	0.02101255520268087	5.930974921995642	0.051535341652186185	0.3715319961983672	4.45944636027582	4.473417114010886	0.009051816629386256	chr6	67040519	67040745	227	+	11	6	5	10	8	6	7	4	1	13	9	8	c(""ENSMUST00000147548.3"", ""ENSMUST00000149889.2"")	E230016M11Rik	RIKEN cDNA E230016M11 gene [Source:MGI Symbol;Acc:MGI:2443524]	6	lncRNA
ENSMUSG00000087231.8	E007	15.642896439318998	0.018032921428351768	0.3342612171497308	0.8460890976290759	0.96859068459358455	6.380990654458003	6.625995610426386	0.10938905750202554	chr6	67040746	67041596	851	+	17	5	16	17	18	22	14	9	17	24	14	14	ENSMUST00000149889.2	E230016M11Rik	RIKEN cDNA E230016M11 gene [Source:MGI Symbol;Acc:MGI:2443524]	6	lncRNA
ENSMUSG00000087231.8	E008	7.236532247577371	0.12781505354623435	0.63902394980542	0.7265035025151364	0.9369266110296385	4.669699619205971	4.180019271205282	-0.3205593738434702	chr6	67041597	67041702	106	+	12	0	13	7	14	4	10	3	5	7	5	7	c(""ENSMUST00000149889.2"", ""ENSMUST00000130657.8"")	E230016M11Rik	RIKEN cDNA E230016M11 gene [Source:MGI Symbol;Acc:MGI:2443524]	6	lncRNA
ENSMUSG00000087231.8	E009	5.805779454088364	0.17916892517120717	1.2927497329402797	0.5239416968158709	0.8628712551342362	4.018403017431297	3.859831753638474	-0.1164335770559215	chr6	67043813	67043932	120	+	13	0	12	1	7	3	6	3	7	7	2	6	c(""ENSMUST00000149889.2"", ""ENSMUST00000130657.8"")	E230016M11Rik	RIKEN cDNA E230016M11 gene [Source:MGI Symbol;Acc:MGI:2443524]	6	lncRNA
ENSMUSG00000087231.8	E010	6.507387892052093	0.03835174461422907	7.302781713321309	0.025955003972212946	0.274906759444583	4.081560835168901	4.192668698863386	0.07769073409689664	chr6	67050525	67050654	130	+	14	3	12	1	4	4	8	5	5	8	3	8	ENSMUST00000149889.2	E230016M11Rik	RIKEN cDNA E230016M11 gene [Source:MGI Symbol;Acc:MGI:2443524]	6	lncRNA
ENSMUSG00000087231.8	E011	9.213295113567888	0.02263941673918122	12.375843135812204	0.0020540916095589576	0.07720851039694492	5.195610440836916	4.620967416321108	-0.33939288852781413	chr6	67050790	67051010	221	+	17	8	18	5	10	4	9	5	5	8	7	11	ENSMUST00000149889.2	E230016M11Rik	RIKEN cDNA E230016M11 gene [Source:MGI Symbol;Acc:MGI:2443524]	6	lncRNA
ENSMUSG00000087231.8	E012	4.083537054118828	0.044561946905806636	1.1131299230391392	0.5731745628131374	NA	3.229221955821046	3.374572882312691	0.1272402353570956	chr6	67053744	67054231	488	+	7	5	2	3	3	4	7	1	4	7	4	1	ENSMUST00000204847.2	E230016M11Rik	RIKEN cDNA E230016M11 gene [Source:MGI Symbol;Acc:MGI:2443524]	6	lncRNA
ENSMUSG00000087231.8	E013	6.23997663053378	0.07706051335114206	2.190463723455622	0.3344620490090257	0.7583776806763878	4.236081287529231	3.9553646487019023	-0.19832685483305035	chr6	67054232	67054349	118	+	11	3	6	9	9	3	7	2	3	5	4	12	c(""ENSMUST00000204847.2"", ""ENSMUST00000130657.8"")	E230016M11Rik	RIKEN cDNA E230016M11 gene [Source:MGI Symbol;Acc:MGI:2443524]	6	lncRNA
ENSMUSG00000087231.8	E014	8.53020508827808	0.01868816311308784	1.8119518582397802	0.4041472734849364	0.802932714894045	4.873626072831868	4.675900818371375	-0.11990288248217773	chr6	67055211	67055401	191	+	12	7	7	12	10	7	7	7	6	7	8	11	c(""ENSMUST00000204847.2"", ""ENSMUST00000130657.8"")	E230016M11Rik	RIKEN cDNA E230016M11 gene [Source:MGI Symbol;Acc:MGI:2443524]	6	lncRNA
ENSMUSG00000087231.8	E015	4.224305668703296	0.049561534852653244	6.453766211692397	0.03968098767603243	NA	3.3663526000100603	3.2529343568272964	-0.09904843276304431	chr6	67056887	67057081	195	+	8	4	5	2	3	4	0	4	3	4	3	8	c(""ENSMUST00000204847.2"", ""ENSMUST00000149889.2"", ""ENSMUST00000130657.8"")	E230016M11Rik	RIKEN cDNA E230016M11 gene [Source:MGI Symbol;Acc:MGI:2443524]	6	lncRNA
ENSMUSG00000087231.8	E016	1.913221390519052	0.2318124868759267	8.02024584898416	0.01813116633539799	NA	2.4696468487853167	1.9734723581778297	-0.6476046347791113	chr6	67057082	67057123	42	+	4	1	3	0	1	5	0	0	0	3	0	5	c(""ENSMUST00000149889.2"", ""ENSMUST00000130657.8"")	E230016M11Rik	RIKEN cDNA E230016M11 gene [Source:MGI Symbol;Acc:MGI:2443524]	6	lncRNA
ENSMUSG00000087231.8	E017	4.697703224575772	0.03558998816349427	16.001460572520784	3.3521773358684043e-4	NA	2.790016573415869	4.211843834477918	1.1904682909546886	chr6	67057124	67057638	515	+	5	3	3	1	3	3	3	2	2	9	7	14	ENSMUST00000130657.8	E230016M11Rik	RIKEN cDNA E230016M11 gene [Source:MGI Symbol;Acc:MGI:2443524]	6	lncRNA
ENSMUSG00000087232.2	E001	0	NA	NA	NA	NA	NA	NA	NA	chrX	84787954	84788046	93	+	0	0	0	0	0	0	0	0	0	0	0	0	ENSMUST00000147130.2	Gm14764	predicted gene 14764 [Source:MGI Symbol;Acc:MGI:3705248]	X	lncRNA
ENSMUSG00000087232.2	E002	9.940639562388776	NA	NA	NA	NA	NA	NA	NA	chrX	84793151	84793370	220	+	3	7	2	13	7	17	26	19	3	5	6	21	ENSMUST00000147130.2	Gm14764	predicted gene 14764 [Source:MGI Symbol;Acc:MGI:3705248]	X	lncRNA
ENSMUSG00000087235.2	E001	0	NA	NA	NA	NA	NA	NA	NA	chrX	151215473	151215757	285	+	0	0	0	0	0	0	0	0	0	0	0	0	ENSMUST00000152262.2	Gm4750	predicted gene 4750 [Source:MGI Symbol;Acc:MGI:3647391]	X	transcribed_processed_pseudogene
ENSMUSG00000087235.2	E002	0.32714564328258283	NA	NA	NA	NA	NA	NA	NA	chrX	151215758	151216899	1142	+	0	0	0	0	0	0	0	3	0	0	0	1	c(""ENSMUST00000151942.2"", ""ENSMUST00000152262.2"")	Gm4750	predicted gene 4750 [Source:MGI Symbol;Acc:MGI:3647391]	X	transcribed_processed_pseudogene
ENSMUSG00000087235.2	E003	0	NA	NA	NA	NA	NA	NA	NA	chrX	151216900	151217672	773	+	0	0	0	0	0	0	0	0	0	0	0	0	ENSMUST00000152262.2	Gm4750	predicted gene 4750 [Source:MGI Symbol;Acc:MGI:3647391]	X	transcribed_processed_pseudogene
ENSMUSG00000087238.2	E001	0.08219602681256236	24	0.018906577110001876	0.9905912533110481	NA	0.15545261438981584	0.12707615826707297	-0.5815647000029331	chr4	118841255	118841447	193	-	0	0	0	0	0	0	0	1	0	0	0	0	ENSMUST00000137353.2	Gm12865	predicted gene 12865 [Source:MGI Symbol;Acc:MGI:3651214]	4	lncRNA
ENSMUSG00000087238.2	E002	0.16614209089924933	24	0.018904447154923787	0.990592308269045	NA	0.15545257491748998	0.1806930547400185	0.43413488247840615	chr4	118854263	118854395	133	-	0	0	0	0	0	0	0	1	0	0	1	0	ENSMUST00000137353.2	Gm12865	predicted gene 12865 [Source:MGI Symbol;Acc:MGI:3651214]	4	lncRNA
ENSMUSG00000087239.2	E001	0.600649345281574	NA	NA	NA	NA	NA	NA	NA	chr9	59674000	59674486	487	-	0	2	0	1	0	1	0	0	0	1	1	1	ENSMUST00000139070.2	Btf3-ps2	basic transcription factor 3, pseudogene 2 [Source:MGI Symbol;Acc:MGI:3647731]	9	processed_pseudogene
ENSMUSG00000087240.2	E001	1.3442993118010789	0.13857183175108545	2.4918271222814354	0.28767797662656824	NA	2.134725240085629	1.5193852286603828	-0.9816024798206291	chr16	91721326	91721398	73	+	3	1	2	3	0	1	0	1	0	0	3	1	ENSMUST00000129701.2	Gm15976	predicted gene 15976 [Source:MGI Symbol;Acc:MGI:3801898]	16	lncRNA
ENSMUSG00000087240.2	E002	41.35999156797623	0.011887997543185974	3.064069749370674	0.2160954923704267	0.6560067245622493	10.48064876898205	10.61004062966903	0.03598152163101531	chr16	91725168	91725523	356	+	40	43	54	39	45	26	41	41	33	31	49	53	ENSMUST00000129701.2	Gm15976	predicted gene 15976 [Source:MGI Symbol;Acc:MGI:3801898]	16	lncRNA
ENSMUSG00000087241.2	E001	0	NA	NA	NA	NA	NA	NA	NA	chr4	15022582	15022629	48	+	0	0	0	0	0	0	0	0	0	0	0	0	ENSMUST00000129207.2	Gm11844	predicted gene 11844 [Source:MGI Symbol;Acc:MGI:3651040]	4	lncRNA
ENSMUSG00000087241.2	E002	0.09766717324538231	NA	NA	NA	NA	NA	NA	NA	chr4	15025294	15025333	40	+	0	0	0	0	0	0	0	0	0	1	0	0	ENSMUST00000129207.2	Gm11844	predicted gene 11844 [Source:MGI Symbol;Acc:MGI:3651040]	4	lncRNA
ENSMUSG00000087241.2	E003	0	NA	NA	NA	NA	NA	NA	NA	chr4	15026465	15026608	144	+	0	0	0	0	0	0	0	0	0	0	0	0	ENSMUST00000129207.2	Gm11844	predicted gene 11844 [Source:MGI Symbol;Acc:MGI:3651040]	4	lncRNA
ENSMUSG00000087241.2	E004	0	NA	NA	NA	NA	NA	NA	NA	chr4	15031477	15031569	93	+	0	0	0	0	0	0	0	0	0	0	0	0	ENSMUST00000129207.2	Gm11844	predicted gene 11844 [Source:MGI Symbol;Acc:MGI:3651040]	4	lncRNA
ENSMUSG00000087241.2	E005	0	NA	NA	NA	NA	NA	NA	NA	chr4	15031854	15031987	134	+	0	0	0	0	0	0	0	0	0	0	0	0	ENSMUST00000129207.2	Gm11844	predicted gene 11844 [Source:MGI Symbol;Acc:MGI:3651040]	4	lncRNA
ENSMUSG00000087242.3	E001	16.284759925413077	0.022760657999455577	9.821358924671443	0.007367480704665823	0.15087857543924882	6.812005312213472	6.66514932769536	-0.06330415676529544	chr11	68083019	68086311	3293	-	7	6	13	15	23	25	25	19	22	13	17	20	ENSMUST00000152781.3	C78197	expressed sequence C78197 [Source:MGI Symbol;Acc:MGI:2144636]	11	lncRNA
ENSMUSG00000087242.3	E002	1.5619290314871275	0.10590645625434238	8.285114241598663	0.01588218686410212	NA	1.9088599039746725	2.3145976112195683	0.5564639501649602	chr11	68086856	68086979	124	-	0	0	0	0	3	4	4	3	6	0	1	0	ENSMUST00000152781.3	C78197	expressed sequence C78197 [Source:MGI Symbol;Acc:MGI:2144636]	11	lncRNA
ENSMUSG00000087244.2	E001	0	NA	NA	NA	NA	NA	NA	NA	chr5	137026240	137026318	79	+	0	0	0	0	0	0	0	0	0	0	0	0	ENSMUST00000131667.2	Gm7284	predicted gene 7284 [Source:MGI Symbol;Acc:MGI:3647125]	5	unprocessed_pseudogene
ENSMUSG00000087244.2	E002	0	NA	NA	NA	NA	NA	NA	NA	chr5	137026718	137026876	159	+	0	0	0	0	0	0	0	0	0	0	0	0	ENSMUST00000131667.2	Gm7284	predicted gene 7284 [Source:MGI Symbol;Acc:MGI:3647125]	5	unprocessed_pseudogene
ENSMUSG00000087244.2	E003	0	NA	NA	NA	NA	NA	NA	NA	chr5	137027013	137027215	203	+	0	0	0	0	0	0	0	0	0	0	0	0	ENSMUST00000131667.2	Gm7284	predicted gene 7284 [Source:MGI Symbol;Acc:MGI:3647125]	5	unprocessed_pseudogene
ENSMUSG00000087244.2	E004	0	NA	NA	NA	NA	NA	NA	NA	chr5	137027338	137027514	177	+	0	0	0	0	0	0	0	0	0	0	0	0	ENSMUST00000131667.2	Gm7284	predicted gene 7284 [Source:MGI Symbol;Acc:MGI:3647125]	5	unprocessed_pseudogene
ENSMUSG00000087244.2	E005	0.06987071090969078	24	-8.753886504564434e-12	1	NA	0.11837313617476752	0.11837340324066759	6.509838461177253e-6	chr5	137027635	137027816	182	+	0	0	0	0	0	1	0	0	0	0	0	0	ENSMUST00000131667.2	Gm7284	predicted gene 7284 [Source:MGI Symbol;Acc:MGI:3647125]	5	unprocessed_pseudogene
ENSMUSG00000087244.2	E006	0.06987071090969078	24	-8.753886504564434e-12	1	NA	0.11837313617596124	0.11837286910960643	-6.509864664216991e-6	chr5	137028005	137028148	144	+	0	0	0	0	0	1	0	0	0	0	0	0	ENSMUST00000131667.2	Gm7284	predicted gene 7284 [Source:MGI Symbol;Acc:MGI:3647125]	5	unprocessed_pseudogene
ENSMUSG00000087245.2	E001	0	NA	NA	NA	NA	NA	NA	NA	chr11	35971491	35971858	368	+	0	0	0	0	0	0	0	0	0	0	0	0	ENSMUST00000147717.2	Gm12126	predicted gene 12126 [Source:MGI Symbol;Acc:MGI:3652211]	11	lncRNA
ENSMUSG00000087245.2	E002	0	NA	NA	NA	NA	NA	NA	NA	chr11	35974431	35974681	251	+	0	0	0	0	0	0	0	0	0	0	0	0	ENSMUST00000147717.2	Gm12126	predicted gene 12126 [Source:MGI Symbol;Acc:MGI:3652211]	11	lncRNA
ENSMUSG00000087246.2	E001	0.18882311864137272	NA	NA	NA	NA	NA	NA	NA	chr2	19681522	19684724	3203	-	0	1	0	0	0	0	0	0	0	1	0	0	ENSMUST00000135767.2	Gm13346	predicted gene 13346 [Source:MGI Symbol;Acc:MGI:3649698]	2	lncRNA
ENSMUSG00000087246.2	E002	0	NA	NA	NA	NA	NA	NA	NA	chr2	19690538	19690968	431	-	0	0	0	0	0	0	0	0	0	0	0	0	ENSMUST00000135767.2	Gm13346	predicted gene 13346 [Source:MGI Symbol;Acc:MGI:3649698]	2	lncRNA
ENSMUSG00000087247.4	E001	0	NA	NA	NA	NA	NA	NA	NA	chr1	6429442	6429738	297	+	0	0	0	0	0	0	0	0	0	0	0	0	ENSMUST00000133144.4	Alkal1	ALK and LTK ligand 1 [Source:MGI Symbol;Acc:MGI:3645495]	1	protein_coding
ENSMUSG00000087247.4	E002	0	NA	NA	NA	NA	NA	NA	NA	chr1	6458797	6458850	54	+	0	0	0	0	0	0	0	0	0	0	0	0	ENSMUST00000133144.4	Alkal1	ALK and LTK ligand 1 [Source:MGI Symbol;Acc:MGI:3645495]	1	protein_coding
ENSMUSG00000087247.4	E003	0	NA	NA	NA	NA	NA	NA	NA	chr1	6459664	6459744	81	+	0	0	0	0	0	0	0	0	0	0	0	0	ENSMUST00000133144.4	Alkal1	ALK and LTK ligand 1 [Source:MGI Symbol;Acc:MGI:3645495]	1	protein_coding
ENSMUSG00000087247.4	E004	0	NA	NA	NA	NA	NA	NA	NA	chr1	6461264	6461340	77	+	0	0	0	0	0	0	0	0	0	0	0	0	ENSMUST00000133144.4	Alkal1	ALK and LTK ligand 1 [Source:MGI Symbol;Acc:MGI:3645495]	1	protein_coding
ENSMUSG00000087247.4	E005	0	NA	NA	NA	NA	NA	NA	NA	chr1	6464494	6464955	462	+	0	0	0	0	0	0	0	0	0	0	0	0	ENSMUST00000133144.4	Alkal1	ALK and LTK ligand 1 [Source:MGI Symbol;Acc:MGI:3645495]	1	protein_coding
ENSMUSG00000087248.8	E001	0.21341885631408788	2.748862874136246	0.03015642146699804	0.9850348962885339	NA	0.021448155517290957	0.8134815104303783	10.490508457033886	chr5	140193140	140193211	72	+	0	0	0	0	0	0	2	0	0	1	0	0	ENSMUST00000127990.8	Gm16120	predicted gene 16120 [Source:MGI Symbol;Acc:MGI:3802132]	5	lncRNA
ENSMUSG00000087248.8	E002	0.368961871093823	1.9412048529271835	-0.03562972832941114	1	NA	0.02144723559241868	1.0595776868010063	11.253345844171886	chr5	140193835	140193902	68	+	0	0	0	0	0	0	3	0	0	2	0	0	ENSMUST00000127990.8	Gm16120	predicted gene 16120 [Source:MGI Symbol;Acc:MGI:3802132]	5	lncRNA
ENSMUSG00000087248.8	E003	1.2172276442523644	0.4916684561079339	1.7900824630112027	0.4085907514816755	NA	1.3190994841380643	1.7576259947566655	0.8284357655843173	chr5	140194123	140194301	179	+	0	0	0	2	0	0	4	1	2	4	2	0	ENSMUST00000127990.8	Gm16120	predicted gene 16120 [Source:MGI Symbol;Acc:MGI:3802132]	5	lncRNA
ENSMUSG00000087248.8	E004	0.8694723160210458	0.37511553216822346	1.694913833586	0.428503266961287	NA	1.3180249931390051	1.449328158891305	0.27409022449215026	chr5	140194400	140194495	96	+	0	0	0	2	0	0	4	0	2	3	0	0	ENSMUST00000127990.8	Gm16120	predicted gene 16120 [Source:MGI Symbol;Acc:MGI:3802132]	5	lncRNA
ENSMUSG00000087248.8	E005	0.5920545024050997	1.593608556942577	4.640456260838079	0.09825116896715276	NA	1.9459294486059235	0.7157180918913753	-2.8866868948699755	chr5	140195297	140195356	60	+	2	0	1	1	0	0	0	0	0	2	0	0	ENSMUST00000133999.2	Gm16120	predicted gene 16120 [Source:MGI Symbol;Acc:MGI:3802132]	5	lncRNA
ENSMUSG00000087248.8	E006	0	NA	NA	NA	NA	NA	NA	NA	chr5	140195357	140195383	27	+	0	0	0	0	0	0	0	0	0	0	0	0	c(""ENSMUST00000133999.2"", ""ENSMUST00000127990.8"")	Gm16120	predicted gene 16120 [Source:MGI Symbol;Acc:MGI:3802132]	5	lncRNA
ENSMUSG00000087248.8	E007	0.17745188879892776	5.44497926153217	1.1304950930925344	0.5682194685790917	NA	1.3445365453730886	0.011521760989538166	-13.733591424874142	chr5	140195762	140195864	103	+	0	1	0	1	0	0	0	0	0	0	0	0	c(""ENSMUST00000133999.2"", ""ENSMUST00000127990.8"")	Gm16120	predicted gene 16120 [Source:MGI Symbol;Acc:MGI:3802132]	5	lncRNA
ENSMUSG00000087248.8	E008	0.33474265029284994	5.753544783241412	-0.006771575550004627	1	NA	0.02144728850818467	1.0155600741593815	11.130891772415122	chr5	140196244	140196506	263	+	0	0	0	0	0	0	3	0	0	0	0	2	c(""ENSMUST00000133999.2"", ""ENSMUST00000127990.8"")	Gm16120	predicted gene 16120 [Source:MGI Symbol;Acc:MGI:3802132]	5	lncRNA
ENSMUSG00000087249.2	E001	20.538270139552484	0.006950057928771098	2.8645908238093227	0.23876023966192314	0.6794276457264978	7.934270445083584	7.116714960302119	-0.3163790516509408	chr11	59700906	59701087	182	+	15	13	23	25	38	29	21	19	16	15	16	24	ENSMUST00000151825.2	Gm16062	predicted gene 16062 [Source:MGI Symbol;Acc:MGI:3802162]	11	lncRNA
ENSMUSG00000087249.2	E002	722.857274600847	0.001695313282060078	3.507523617242356	0.1731214671467729	0.6041207435689838	39.80897823524728	40.006619506552155	0.017490221822665575	chr11	59708729	59709317	589	+	611	646	691	740	982	785	859	696	724	622	660	799	ENSMUST00000151825.2	Gm16062	predicted gene 16062 [Source:MGI Symbol;Acc:MGI:3802162]	11	lncRNA
ENSMUSG00000087250.3	E001	0.596566951054119	0.6377720530443919	0.07457122905211122	0.9634009347489	NA	1.2158795303560765	1.3133886181476555	0.22263946192809425	chr5	74174876	74174999	124	+	0	1	2	0	0	0	0	4	0	0	0	0	ENSMUST00000129275.3	Usp46os1	ubiquitin specific peptidase 46, opposite strand 1 [Source:MGI Symbol;Acc:MGI:1921549]	5	lncRNA
ENSMUSG00000087250.3	E002	23.637132871434673	0.5864017264891639	0.06970213024258953	0.9657492392929813	0.99366765683902325	8.15118390753642	7.988166319554551	-0.058847731310723184	chr5	74189958	74190341	384	+	20	21	21	22	26	28	40	29	16	12	32	26	ENSMUST00000129275.3	Usp46os1	ubiquitin specific peptidase 46, opposite strand 1 [Source:MGI Symbol;Acc:MGI:1921549]	5	lncRNA
ENSMUSG00000087252.2	E001	2.280054263948586	0.12465767823376679	7.202688986937417	0.027287010565893974	NA	2.3176042452059846	2.9123689186665587	0.6597777166393676	chrX	7242164	7242522	359	+	0	0	2	2	6	3	8	2	7	0	1	0	ENSMUST00000128858.2	Gm14379	predicted gene 14379 [Source:MGI Symbol;Acc:MGI:3649346]	X	lncRNA
ENSMUSG00000087252.2	E002	3.744181439780379	0.0909289987929823	7.59710484504717	0.02240317873170716	NA	3.487440458764013	2.9961121892176266	-0.43882965385764194	chrX	7242763	7244281	1519	+	1	3	8	5	6	6	10	0	3	4	2	0	ENSMUST00000128858.2	Gm14379	predicted gene 14379 [Source:MGI Symbol;Acc:MGI:3649346]	X	lncRNA
ENSMUSG00000087253.2	E001	823.5573637353837	0.5292844377862779	0.9447551587911107	0.6235180409008575	0.9028001539691739	43.91552226574716	40.390022323654975	-0.3014619213715193	chr11	21320400	21320485	86	+	448	730	830	697	1094	1133	1212	913	916	650	944	666	ENSMUST00000131570.2	Gm12043	predicted gene 12043 [Source:MGI Symbol;Acc:MGI:3651843]	11	lncRNA
ENSMUSG00000087253.2	E002	1.9889405023524087	0.4488696367859077	1.035268456559919	0.5959287129111854	NA	2.1172429505921855	2.558395768863903	0.5465428985920564	chr11	21321460	21324161	2702	+	0	0	2	0	6	1	6	0	0	5	5	1	ENSMUST00000131570.2	Gm12043	predicted gene 12043 [Source:MGI Symbol;Acc:MGI:3651843]	11	lncRNA
ENSMUSG00000087254.2	E001	0.08394606408668698	24	-1.680433570072637e-12	1	NA	0.12796926894935723	0.12796883916904278	-9.690520958116622e-6	chr2	154939709	154940927	1219	-	0	0	0	0	0	0	0	0	0	0	1	0	ENSMUST00000142569.2	2310005A03Rik	RIKEN cDNA 2310005A03 gene [Source:MGI Symbol;Acc:MGI:1923981]	2	lncRNA
ENSMUSG00000087254.2	E002	0.08394606408668698	24	-1.680433570072637e-12	1	NA	0.12796840938992204	0.12796883917133073	9.690577986276594e-6	chr2	154941031	154941155	125	-	0	0	0	0	0	0	0	0	0	0	1	0	ENSMUST00000142569.2	2310005A03Rik	RIKEN cDNA 2310005A03 gene [Source:MGI Symbol;Acc:MGI:1923981]	2	lncRNA
ENSMUSG00000087254.2	E003	0	NA	NA	NA	NA	NA	NA	NA	chr2	154941948	154942001	54	-	0	0	0	0	0	0	0	0	0	0	0	0	ENSMUST00000142569.2	2310005A03Rik	RIKEN cDNA 2310005A03 gene [Source:MGI Symbol;Acc:MGI:1923981]	2	lncRNA
ENSMUSG00000087255.3	E001	0	NA	NA	NA	NA	NA	NA	NA	chrX	92682220	92682490	271	+	0	0	0	0	0	0	0	0	0	0	0	0	ENSMUST00000121255.2	Gm6985	predicted pseudogene 6985 [Source:MGI Symbol;Acc:MGI:3644316]	X	processed_pseudogene
ENSMUSG00000087256.2	E001	0	NA	NA	NA	NA	NA	NA	NA	chr10	85961691	85961805	115	+	0	0	0	0	0	0	0	0	0	0	0	0	ENSMUST00000132223.2	Gm15990	predicted gene 15990 [Source:MGI Symbol;Acc:MGI:3801993]	10	lncRNA
ENSMUSG00000087256.2	E002	0.8194857338955278	NA	NA	NA	NA	NA	NA	NA	chr10	85962513	85965718	3206	+	2	0	2	0	0	1	1	0	0	3	0	0	ENSMUST00000132223.2	Gm15990	predicted gene 15990 [Source:MGI Symbol;Acc:MGI:3801993]	10	lncRNA
ENSMUSG00000087258.2	E001	0.49418963411513844	20.649235360735926	0.041331662099381106	0.9795462438232097	NA	0.9428408212552455	1.0424457697494773	0.28981437188422454	chr5	30975321	30975486	166	-	0	0	0	0	0	1	3	0	1	0	1	1	ENSMUST00000143488.2	Gm15461	predicted gene 15461 [Source:MGI Symbol;Acc:MGI:3705274]	5	lncRNA
ENSMUSG00000087258.2	E002	0.337803398974242	24	0.03640050364693792	0.9819643725120344	NA	0.9294052639473307	0.8258272297279632	-0.3409742327882701	chr5	30979888	30979956	69	-	0	0	0	0	1	0	0	0	2	1	0	0	ENSMUST00000143488.2	Gm15461	predicted gene 15461 [Source:MGI Symbol;Acc:MGI:3705274]	5	lncRNA
ENSMUSG00000087259.8	E001	133.2693070153324	0.010869366197775286	2.1502387732261354	0.3412570113501302	0.763520232950693	19.09368442277743	18.104194310215917	-0.16127524872262455	chr11	112934721	112935342	622	-	199	131	122	96	151	198	181	117	89	113	114	96	c(""ENSMUST00000136438.8"", ""ENSMUST00000145206.2"", ""ENSMUST00000127263.8"")	2610035D17Rik	RIKEN cDNA 2610035D17 gene [Source:MGI Symbol;Acc:MGI:1919636]	11	lncRNA
ENSMUSG00000087259.8	E002	168.19449504134025	0.004387973602304914	0.7309597119050295	0.6938636163935196	0.9271560071415359	20.94592987733418	20.723242339290366	-0.0327847622845745	chr11	112935343	112935986	644	-	201	203	166	127	173	228	247	153	142	106	161	138	c(""ENSMUST00000150712.2"", ""ENSMUST00000145206.2"", ""ENSMUST00000136438.8"", ""ENSMUST00000127263.8"")	2610035D17Rik	RIKEN cDNA 2610035D17 gene [Source:MGI Symbol;Acc:MGI:1919636]	11	lncRNA
ENSMUSG00000087259.8	E003	0.6475098948844699	0.2876599257073518	0.8935378317227389	0.6396917138050601	NA	1.1298488976825496	1.5538784916538617	0.9197291696105588	chr11	112935987	112935988	2	-	0	1	1	1	0	0	1	1	0	0	0	3	ENSMUST00000145206.2	2610035D17Rik	RIKEN cDNA 2610035D17 gene [Source:MGI Symbol;Acc:MGI:1919636]	11	lncRNA
ENSMUSG00000087259.8	E004	49.238293889064686	0.012884322012081024	2.8732088383441976	0.23773363346927973	0.6784279944321469	11.43144991075124	11.71865514260773	0.07300259910063733	chr11	112958168	112958212	45	-	55	37	51	43	55	74	68	69	40	20	43	50	c(""ENSMUST00000150712.2"", ""ENSMUST00000127263.8"", ""ENSMUST00000136438.8"")	2610035D17Rik	RIKEN cDNA 2610035D17 gene [Source:MGI Symbol;Acc:MGI:1919636]	11	lncRNA
ENSMUSG00000087259.8	E005	0.80701670131842	0.34783861853302145	1.2003126919179863	0.5487258383197171	NA	1.9000966286882885	0.9878404434577277	-1.8880047147269838	chr11	112963594	112963726	133	-	0	1	0	0	2	6	0	0	0	0	0	2	ENSMUST00000150712.2	2610035D17Rik	RIKEN cDNA 2610035D17 gene [Source:MGI Symbol;Acc:MGI:1919636]	11	lncRNA
ENSMUSG00000087259.8	E006	35.72327337609477	0.0061619903263752315	3.5476556897382068	0.16968222687060155	0.5996238345240616	9.40275661133353	10.38273244414863	0.2901636304681201	chr11	113063779	113063903	125	-	40	30	37	22	41	42	54	45	30	19	35	43	c(""ENSMUST00000136438.8"", ""ENSMUST00000150712.2"")	2610035D17Rik	RIKEN cDNA 2610035D17 gene [Source:MGI Symbol;Acc:MGI:1919636]	11	lncRNA
ENSMUSG00000087259.8	E007	4.487456733876029	0.1587029423762926	9.355177503771955	0.009301414888132199	NA	3.227170297073741	3.9566359144380385	0.5891208024973862	chr11	113092115	113092648	534	-	0	3	2	1	11	9	5	8	14	1	1	3	c(""ENSMUST00000145206.2"", ""ENSMUST00000127263.8"")	2610035D17Rik	RIKEN cDNA 2610035D17 gene [Source:MGI Symbol;Acc:MGI:1919636]	11	lncRNA
ENSMUSG00000087259.8	E008	0.33676759696673775	0.6820168695877831	2.3988594851747678	0.30136601912669503	NA	0.029383875998377107	1.4110797278040934	11.171684294586061	chr11	113092649	113092664	16	-	0	0	0	0	0	0	0	2	2	0	0	0	ENSMUST00000127263.8	2610035D17Rik	RIKEN cDNA 2610035D17 gene [Source:MGI Symbol;Acc:MGI:1919636]	11	lncRNA
ENSMUSG00000087260.6	E001	2.3696350857071073	0.12694598173368554	2.8573124571584856	0.23963071489365875	NA	2.3637612225004716	2.795258038074877	0.4842666142426313	chr3	107186174	107186314	141	+	0	2	0	2	2	6	3	4	3	2	6	0	ENSMUST00000145735.6	Lamtor5	late endosomal/lysosomal adaptor, MAPK and MTOR activator 5 [Source:MGI Symbol;Acc:MGI:1915826]	3	protein_coding
ENSMUSG00000087260.6	E002	375.7340071768989	0.0029373943423826594	10.9592344009626	0.004170926020822101	0.11273465480700863	29.475083339140895	30.977388136708512	0.16221199210076342	chr3	107186315	107186429	115	+	247	309	303	289	502	442	554	471	396	386	413	326	c(""ENSMUST00000199317.2"", ""ENSMUST00000145735.6"")	Lamtor5	late endosomal/lysosomal adaptor, MAPK and MTOR activator 5 [Source:MGI Symbol;Acc:MGI:1915826]	3	protein_coding
ENSMUSG00000087260.6	E003	526.9977887673583	5.89823421774941e-4	3.4545044105882994	0.1777722210284152	0.610093483841922	34.77962121359808	35.215898274455114	0.04222737442629132	chr3	107187186	107187247	62	+	379	479	458	446	647	631	734	620	520	512	546	500	c(""ENSMUST00000199317.2"", ""ENSMUST00000145735.6"")	Lamtor5	late endosomal/lysosomal adaptor, MAPK and MTOR activator 5 [Source:MGI Symbol;Acc:MGI:1915826]	3	protein_coding
ENSMUSG00000087260.6	E004	749.2269997488742	6.729918143693023e-4	1.469152638795947	0.47970865917938044	0.8432046075635731	40.58718588197242	40.36256105832156	-0.019697738367980833	chr3	107189225	107189342	118	+	591	693	715	670	845	878	983	824	738	700	749	762	c(""ENSMUST00000199317.2"", ""ENSMUST00000145735.6"")	Lamtor5	late endosomal/lysosomal adaptor, MAPK and MTOR activator 5 [Source:MGI Symbol;Acc:MGI:1915826]	3	protein_coding
ENSMUSG00000087260.6	E005	998.068616515799	8.30248441086261e-4	9.97803850776836	0.006812342395375389	0.145297867156703	45.78295574057734	44.96046200305116	-0.06726235859811247	chr3	107190951	107191395	445	+	811	923	976	899	1211	1126	1236	1075	958	935	984	1030	c(""ENSMUST00000199317.2"", ""ENSMUST00000145735.6"")	Lamtor5	late endosomal/lysosomal adaptor, MAPK and MTOR activator 5 [Source:MGI Symbol;Acc:MGI:1915826]	3	protein_coding
ENSMUSG00000087260.6	E006	2.182207012099657	0.13057732430629357	0.40648716829741716	0.8160794331993122	NA	2.5650450093340993	2.3751394010816824	-0.22214294890883313	chr3	107191396	107191398	3	+	1	3	2	1	5	2	2	0	3	1	6	1	ENSMUST00000199317.2	Lamtor5	late endosomal/lysosomal adaptor, MAPK and MTOR activator 5 [Source:MGI Symbol;Acc:MGI:1915826]	3	protein_coding
ENSMUSG00000087261.3	E001	0.19533434649076462	1.4535064615849635	0.6667450745250392	0.7165032202816584	NA	0.023531866978814264	1.0021888216173807	10.825002522369191	chr5	68004408	68004477	70	+	0	0	0	0	0	0	0	0	0	2	0	0	ENSMUST00000143945.3	Gm15477	predicted gene 15477 [Source:MGI Symbol;Acc:MGI:3705209]	5	lncRNA
ENSMUSG00000087261.3	E002	73.93646418641158	0.36938437110588457	2.135342035183072	0.3438083092107187	0.7653692442247572	13.795019393001922	14.48280139619608	0.14448946242789162	chr5	68004478	68004570	93	+	44	46	66	90	101	110	124	73	64	47	70	94	c(""ENSMUST00000143945.3"", ""ENSMUST00000140578.3"")	Gm15477	predicted gene 15477 [Source:MGI Symbol;Acc:MGI:3705209]	5	lncRNA
ENSMUSG00000087261.3	E003	0.2565838010286194	0.5283038293380212	0.7990305200310104	0.6706450557305944	NA	0.9329419619233192	0.6894551216604725	-0.8727452014779151	chr5	68037053	68037149	97	+	0	1	0	0	1	0	0	0	0	1	0	0	ENSMUST00000140578.3	Gm15477	predicted gene 15477 [Source:MGI Symbol;Acc:MGI:3705209]	5	lncRNA
ENSMUSG00000087261.3	E004	0.1589166277832371	0.8829347920804592	0.7056185800963135	0.7027111946172355	NA	0.9313131893816831	0.024897801133207054	-10.450536259242241	chr5	68053809	68053963	155	+	0	1	0	0	1	0	0	0	0	0	0	0	ENSMUST00000143945.3	Gm15477	predicted gene 15477 [Source:MGI Symbol;Acc:MGI:3705209]	5	lncRNA
ENSMUSG00000087261.3	E005	0.46848710456219533	0.6023842272040915	0.1130027151956483	0.9450652014758146	NA	1.2886774498465599	0.984438928792386	-0.7771819369840579	chr5	68059881	68059966	86	+	0	0	0	0	3	1	0	0	0	2	0	0	c(""ENSMUST00000143945.3"", ""ENSMUST00000140578.3"")	Gm15477	predicted gene 15477 [Source:MGI Symbol;Acc:MGI:3705209]	5	lncRNA
ENSMUSG00000087261.3	E006	0.999001029145442	0.16418465474972516	6.453502272603572	0.039686224703454336	NA	1.9833971103980303	1.1886810016445821	-1.477758818361076	chr5	68059967	68061820	1854	+	0	2	3	1	3	0	0	0	0	1	1	1	ENSMUST00000140578.3	Gm15477	predicted gene 15477 [Source:MGI Symbol;Acc:MGI:3705209]	5	lncRNA
ENSMUSG00000087261.3	E007	2.428075713409656	0.23396675460065375	1.9117928549730152	0.3844673429373717	NA	2.1956494190624767	2.8873899619753587	0.7909824934052296	chr5	68064410	68066356	1947	+	1	1	4	1	2	2	0	3	3	7	0	4	ENSMUST00000143945.3	Gm15477	predicted gene 15477 [Source:MGI Symbol;Acc:MGI:3705209]	5	lncRNA
ENSMUSG00000087263.2	E001	3.4529713906825794	0.3515305501222605	2.528917459818473	0.28239210518171337	NA	2.60414352687539	3.4044191047375847	0.7742194812545553	chrX	168762043	168762097	55	-	0	2	1	0	10	0	8	3	9	7	4	0	ENSMUST00000144738.2	Gm15726	predicted gene 15726 [Source:MGI Symbol;Acc:MGI:3783169]	X	lncRNA
ENSMUSG00000087263.2	E002	13.283871126397248	0.06571968082149239	4.72742405235536	0.09407038256659146	0.4783697897419236	5.539012476788372	6.350540535675748	0.3965465642327408	chrX	168762836	168762995	160	-	5	9	4	5	14	20	22	11	33	18	19	5	ENSMUST00000144738.2	Gm15726	predicted gene 15726 [Source:MGI Symbol;Acc:MGI:3783169]	X	lncRNA
ENSMUSG00000087263.2	E003	21.48755462915857	0.1161804384669921	5.925058506762781	0.05168801960758199	0.37193303030783154	8.573693467722563	6.888439992171669	-0.636998783024235	chrX	168767935	168768228	294	-	24	34	13	18	23	19	39	27	22	9	19	16	ENSMUST00000144738.2	Gm15726	predicted gene 15726 [Source:MGI Symbol;Acc:MGI:3783169]	X	lncRNA
ENSMUSG00000087264.2	E001	0	NA	NA	NA	NA	NA	NA	NA	chr2	70320284	70320587	304	-	0	0	0	0	0	0	0	0	0	0	0	0	ENSMUST00000151851.2	Gad1os	glutamate decarboxylase 1, opposite strand [Source:MGI Symbol;Acc:MGI:1916236]	2	lncRNA
ENSMUSG00000087264.2	E002	0	NA	NA	NA	NA	NA	NA	NA	chr2	70320588	70320943	356	-	0	0	0	0	0	0	0	0	0	0	0	0	c(""ENSMUST00000151851.2"", ""ENSMUST00000154284.2"")	Gad1os	glutamate decarboxylase 1, opposite strand [Source:MGI Symbol;Acc:MGI:1916236]	2	lncRNA
ENSMUSG00000087264.2	E003	0	NA	NA	NA	NA	NA	NA	NA	chr2	70321764	70321812	49	-	0	0	0	0	0	0	0	0	0	0	0	0	ENSMUST00000154284.2	Gad1os	glutamate decarboxylase 1, opposite strand [Source:MGI Symbol;Acc:MGI:1916236]	2	lncRNA
ENSMUSG00000087264.2	E004	0	NA	NA	NA	NA	NA	NA	NA	chr2	70323127	70323256	130	-	0	0	0	0	0	0	0	0	0	0	0	0	ENSMUST00000151851.2	Gad1os	glutamate decarboxylase 1, opposite strand [Source:MGI Symbol;Acc:MGI:1916236]	2	lncRNA
ENSMUSG00000087264.2	E005	0	NA	NA	NA	NA	NA	NA	NA	chr2	70393603	70393701	99	-	0	0	0	0	0	0	0	0	0	0	0	0	ENSMUST00000151851.2	Gad1os	glutamate decarboxylase 1, opposite strand [Source:MGI Symbol;Acc:MGI:1916236]	2	lncRNA
ENSMUSG00000087265.2	E001	3.4109592099575923	0.08106801475370302	2.9120653202503917	0.23315946505686738	NA	2.4050459241514375	3.2404650949919898	0.8612734925849281	chr11	100182497	100182641	145	+	1	1	0	3	4	0	9	1	8	10	2	3	ENSMUST00000153030.2	Gm12349	predicted gene 12349 [Source:MGI Symbol;Acc:MGI:3650494]	11	lncRNA
ENSMUSG00000087265.2	E002	8.063726049104991	0.0466718572680498	3.3642585003362058	0.18597756140233332	0.6199451260576528	4.982475141716947	4.431820083483956	-0.3390259356788441	chr11	100184026	100184537	512	+	2	3	7	8	11	8	15	4	11	12	8	12	ENSMUST00000153030.2	Gm12349	predicted gene 12349 [Source:MGI Symbol;Acc:MGI:3650494]	11	lncRNA
ENSMUSG00000087266.3	E001	2.629093397588202	0.05475398208820494	5.064680097181821	0.0794728322372263	NA	2.0523509602077326	3.159181052046975	1.245770115624707	chr8	68409421	68409421	1	+	0	1	2	1	3	1	8	5	4	3	2	4	ENSMUST00000212123.2	Gm15991	predicted gene 15991 [Source:MGI Symbol;Acc:MGI:3801813]	8	lncRNA
ENSMUSG00000087266.3	E002	27.532875048933917	0.039179674957058756	0.06655229767565629	0.9672714118282171	0.9940108929506392	8.905879879665207	8.537632721580621	-0.12320415572854948	chr8	68409422	68409780	359	+	11	29	33	29	17	32	65	33	19	20	37	21	c(""ENSMUST00000212123.2"", ""ENSMUST00000127631.2"")	Gm15991	predicted gene 15991 [Source:MGI Symbol;Acc:MGI:3801813]	8	lncRNA
ENSMUSG00000087266.3	E003	3.507712578414492	0.1471470013024444	0.6599207633850881	0.7189522165376572	NA	2.9773090481456705	3.231647539747101	0.23685676359056473	chr8	68409781	68412985	3205	+	1	3	1	3	3	6	7	0	8	4	7	1	ENSMUST00000212123.2	Gm15991	predicted gene 15991 [Source:MGI Symbol;Acc:MGI:3801813]	8	lncRNA
ENSMUSG00000087266.3	E004	22.59794024919965	0.11104718910593435	0.7220829679642122	0.6969500856022866	0.9278362050061723	8.3415081336628	7.415790460335003	-0.342505242089822	chr8	68416377	68416490	114	+	24	21	14	17	28	28	14	30	26	17	28	24	ENSMUST00000127631.2	Gm15991	predicted gene 15991 [Source:MGI Symbol;Acc:MGI:3801813]	8	lncRNA
ENSMUSG00000087266.3	E005	18.513231879879342	0.0465826319340994	0.30337225362578124	0.8592579364471234	0.971608549475718	7.399895378841933	6.921448131326613	-0.19431374439301763	chr8	68425226	68425435	210	+	13	19	15	28	20	8	48	13	13	16	27	11	ENSMUST00000127631.2	Gm15991	predicted gene 15991 [Source:MGI Symbol;Acc:MGI:3801813]	8	lncRNA
ENSMUSG00000087266.3	E006	11.159372549974222	0.0218548235231425	2.0634463573388473	0.3563923035239076	0.7741594259782388	5.245087645906196	5.813746366684825	0.2983357868303118	chr8	68430445	68430703	259	+	6	9	9	14	11	3	32	13	14	8	10	12	ENSMUST00000127631.2	Gm15991	predicted gene 15991 [Source:MGI Symbol;Acc:MGI:3801813]	8	lncRNA
ENSMUSG00000087267.2	E001	0	NA	NA	NA	NA	NA	NA	NA	chr2	128797591	128797828	238	-	0	0	0	0	0	0	0	0	0	0	0	0	ENSMUST00000156275.2	4933427J07Rik	RIKEN cDNA 4933427J07 gene [Source:MGI Symbol;Acc:MGI:1918470]	2	lncRNA
ENSMUSG00000087267.2	E002	0	NA	NA	NA	NA	NA	NA	NA	chr2	128798487	128799781	1295	-	0	0	0	0	0	0	0	0	0	0	0	0	ENSMUST00000156275.2	4933427J07Rik	RIKEN cDNA 4933427J07 gene [Source:MGI Symbol;Acc:MGI:1918470]	2	lncRNA
ENSMUSG00000087268.2	E001	0.683101565810486	2.8833053560687616	1.4806363088778909	0.4769621437556394	NA	1.1463435371516795	1.5901830652233429	0.9445645315995714	chr2	30548480	30548624	145	-	0	0	0	3	0	0	0	0	2	0	3	0	ENSMUST00000147959.2	Gm14486	predicted gene 14486 [Source:MGI Symbol;Acc:MGI:3649723]	2	lncRNA
ENSMUSG00000087268.2	E002	0.3657351235400353	4.1041242195456	0.42334071095464054	0.8092314123062052	NA	0.9711332891715756	0.9997855701539322	0.08391075113099444	chr2	30548625	30549001	377	-	1	0	0	1	0	0	0	1	1	0	0	0	c(""ENSMUST00000144704.2"", ""ENSMUST00000147959.2"")	Gm14486	predicted gene 14486 [Source:MGI Symbol;Acc:MGI:3649723]	2	lncRNA
ENSMUSG00000087268.2	E003	0.2649403476118188	15.039950767579974	0.07656959975059863	0.9624387994052682	NA	1.1617069128039645	0.020570641325946326	-11.639317393422873	chr2	30549812	30549897	86	-	0	0	3	0	0	0	0	0	0	0	0	0	ENSMUST00000144704.2	Gm14486	predicted gene 14486 [Source:MGI Symbol;Acc:MGI:3649723]	2	lncRNA
ENSMUSG00000087268.2	E004	0.1589166277832371	10.173375804083557	-0.001179320503823078	1	NA	0.9070206015344411	0.02057045155902415	-10.925154385958763	chr2	30559845	30559919	75	-	0	1	0	0	1	0	0	0	0	0	0	0	c(""ENSMUST00000144704.2"", ""ENSMUST00000147959.2"")	Gm14486	predicted gene 14486 [Source:MGI Symbol;Acc:MGI:3649723]	2	lncRNA
ENSMUSG00000087268.2	E005	0	NA	NA	NA	NA	NA	NA	NA	chr2	30559920	30559920	1	-	0	0	0	0	0	0	0	0	0	0	0	0	ENSMUST00000147959.2	Gm14486	predicted gene 14486 [Source:MGI Symbol;Acc:MGI:3649723]	2	lncRNA
ENSMUSG00000087268.2	E006	0.16102665630568122	10.124866556279745	-0.0012059442486247463	1	NA	0.9119637845758746	0.020570451963578762	-10.940838665866702	chr2	30567918	30568023	106	-	0	1	0	0	0	1	0	0	0	0	0	0	ENSMUST00000144704.2	Gm14486	predicted gene 14486 [Source:MGI Symbol;Acc:MGI:3649723]	2	lncRNA
ENSMUSG00000087269.2	E001	7.195167606255793	0.023283932448298305	4.852805541757931	0.0883540915247023	0.46607818135499773	4.8292904556537195	3.986078903785028	-0.5552583814156602	chr2	31036469	31036797	329	-	7	6	9	5	9	9	4	7	6	12	7	4	ENSMUST00000148230.2	D330023K18Rik	RIKEN cDNA D330023K18 gene [Source:MGI Symbol;Acc:MGI:2445152]	2	lncRNA
ENSMUSG00000087269.2	E002	45.13027222145347	0.004636092715688704	3.389251296254031	0.18366797260932438	0.6171272005374616	11.212914928701807	10.877088288518053	-0.08930651437623638	chr2	31040653	31041162	510	-	34	35	32	34	63	49	53	37	48	52	60	54	ENSMUST00000133550.2	D330023K18Rik	RIKEN cDNA D330023K18 gene [Source:MGI Symbol;Acc:MGI:2445152]	2	lncRNA
ENSMUSG00000087269.2	E003	72.50925566679025	0.003006181368133914	2.2683879543093326	0.32168129934484946	0.7495240814190155	13.646625056438793	14.268473138224564	0.13223619428110212	chr2	31041163	31041262	100	-	46	41	55	43	106	79	119	89	72	82	83	87	c(""ENSMUST00000148230.2"", ""ENSMUST00000133550.2"")	D330023K18Rik	RIKEN cDNA D330023K18 gene [Source:MGI Symbol;Acc:MGI:2445152]	2	lncRNA
ENSMUSG00000087269.2	E004	84.65716631473796	0.0022483864668754747	0.34369681294427323	0.8421068214368292	0.9676803771404505	15.138684043079536	14.957732987253152	-0.03584456220155818	chr2	31041994	31042155	162	-	61	55	74	64	120	83	128	98	87	93	99	81	ENSMUST00000133550.2	D330023K18Rik	RIKEN cDNA D330023K18 gene [Source:MGI Symbol;Acc:MGI:2445152]	2	lncRNA
ENSMUSG00000087269.2	E005	66.96995421292586	0.002797644096164889	3.62558556286578	0.1631977241950081	0.590845465349281	13.417237197368834	13.524241053837216	0.023528518793948905	chr2	31042156	31042303	148	-	39	40	56	53	88	81	113	86	72	70	72	64	c(""ENSMUST00000148230.2"", ""ENSMUST00000133550.2"")	D330023K18Rik	RIKEN cDNA D330023K18 gene [Source:MGI Symbol;Acc:MGI:2445152]	2	lncRNA
ENSMUSG00000087270.3	E001	4.687490540429557	NA	NA	NA	NA	NA	NA	NA	chr4	135017677	135017986	310	-	9	1	6	7	8	6	4	3	1	2	5	4	ENSMUST00000120974.2	Gm12983	predicted gene 12983 [Source:MGI Symbol;Acc:MGI:3651378]	4	processed_pseudogene
ENSMUSG00000087272.2	E001	42.485331722862405	0.009949707479028182	1.2345532682837472	0.5394114538138269	0.8698539640755345	10.846442117348516	10.662752317244198	-0.05011958448448528	chr5	148896088	148896353	266	+	28	31	52	51	32	55	53	42	49	30	41	55	ENSMUST00000135240.2	Gm15409	predicted gene 15409 [Source:MGI Symbol;Acc:MGI:3705229]	5	lncRNA
ENSMUSG00000087272.2	E002	7.679193429712303	0.028021093905205345	1.0042262141615765	0.6052503486744456	0.8963291444387922	4.378650739490368	4.757830983117458	0.24036998749534355	chr5	148898269	148898522	254	+	6	5	6	9	4	10	11	3	9	11	5	14	ENSMUST00000135240.2	Gm15409	predicted gene 15409 [Source:MGI Symbol;Acc:MGI:3705229]	5	lncRNA
ENSMUSG00000087273.2	E001	0	NA	NA	NA	NA	NA	NA	NA	chr4	148798160	148798289	130	+	0	0	0	0	0	0	0	0	0	0	0	0	ENSMUST00000139895.2	Gm13203	predicted gene 13203 [Source:MGI Symbol;Acc:MGI:3651445]	4	lncRNA
ENSMUSG00000087273.2	E002	0	NA	NA	NA	NA	NA	NA	NA	chr4	148800649	148801038	390	+	0	0	0	0	0	0	0	0	0	0	0	0	ENSMUST00000139895.2	Gm13203	predicted gene 13203 [Source:MGI Symbol;Acc:MGI:3651445]	4	lncRNA
ENSMUSG00000087276.2	E001	0	NA	NA	NA	NA	NA	NA	NA	chr13	31803151	31803261	111	+	0	0	0	0	0	0	0	0	0	0	0	0	ENSMUST00000130966.2	Gm11378	predicted gene 11378 [Source:MGI Symbol;Acc:MGI:3650784]	13	lncRNA
ENSMUSG00000087276.2	E002	0	NA	NA	NA	NA	NA	NA	NA	chr13	31804235	31804352	118	+	0	0	0	0	0	0	0	0	0	0	0	0	ENSMUST00000130966.2	Gm11378	predicted gene 11378 [Source:MGI Symbol;Acc:MGI:3650784]	13	lncRNA
ENSMUSG00000087277.2	E001	1.9784051030346352	0.2861363047273576	3.050209617303814	0.2175982494908622	NA	2.2457801145593095	2.3957119119700536	0.18662315561403686	chr6	145248878	145249196	319	+	1	4	1	2	1	5	1	2	2	1	3	1	ENSMUST00000126922.2	2010013B24Rik	RIKEN cDNA 2010013B24 gene [Source:MGI Symbol;Acc:MGI:1919329]	6	lncRNA
ENSMUSG00000087277.2	E002	0.46088518057227124	0.8109698630900416	1.9414710975434843	0.3788043065632215	NA	1.2980297644605514	1.0280188835180724	-0.6730466707360657	chr6	145254250	145254677	428	+	0	0	0	0	2	3	2	0	0	0	0	0	ENSMUST00000126922.2	2010013B24Rik	RIKEN cDNA 2010013B24 gene [Source:MGI Symbol;Acc:MGI:1919329]	6	lncRNA
ENSMUSG00000087278.2	E001	0	NA	NA	NA	NA	NA	NA	NA	chr2	103168946	103170895	1950	-	0	0	0	0	0	0	0	0	0	0	0	0	ENSMUST00000139065.2	A930006I01Rik	RIKEN cDNA A930006I01 gene [Source:MGI Symbol;Acc:MGI:2442861]	2	lncRNA
ENSMUSG00000087278.2	E002	0	NA	NA	NA	NA	NA	NA	NA	chr2	103172245	103172375	131	-	0	0	0	0	0	0	0	0	0	0	0	0	ENSMUST00000139065.2	A930006I01Rik	RIKEN cDNA A930006I01 gene [Source:MGI Symbol;Acc:MGI:2442861]	2	lncRNA
ENSMUSG00000087278.2	E003	0	NA	NA	NA	NA	NA	NA	NA	chr2	103202962	103203109	148	-	0	0	0	0	0	0	0	0	0	0	0	0	ENSMUST00000139065.2	A930006I01Rik	RIKEN cDNA A930006I01 gene [Source:MGI Symbol;Acc:MGI:2442861]	2	lncRNA
ENSMUSG00000087279.11	E001	0.3842081397251598	24	0.03328556494432178	0.9834949435256266	NA	0.6127611079501776	0.039678254671557056	-7.897887862181516	chr11	70506674	70506719	46	+	1	0	0	0	3	1	0	0	0	0	0	0	ENSMUST00000180052.8	4930544D05Rik	RIKEN cDNA 4930544D05 gene [Source:MGI Symbol;Acc:MGI:2148639]	11	protein_coding
ENSMUSG00000087279.11	E002	0.3842081397251598	24	0.03328556494432178	0.9834949435256266	NA	0.612761107951826	0.03967615237111488	-7.898040744894501	chr11	70506720	70506722	3	+	1	0	0	0	3	1	0	0	0	0	0	0	c(""ENSMUST00000125387.3"", ""ENSMUST00000180052.8"")	4930544D05Rik	RIKEN cDNA 4930544D05 gene [Source:MGI Symbol;Acc:MGI:2148639]	11	protein_coding
ENSMUSG00000087279.11	E003	0.3842081397251598	24	0.03328556494432178	0.9834949435256266	NA	0.612761107951826	0.03967615237111488	-7.898040744894501	chr11	70506723	70506735	13	+	1	0	0	0	3	1	0	0	0	0	0	0	c(""ENSMUST00000135865.9"", ""ENSMUST00000125387.3"", ""ENSMUST00000180052.8"")	4930544D05Rik	RIKEN cDNA 4930544D05 gene [Source:MGI Symbol;Acc:MGI:2148639]	11	protein_coding
ENSMUSG00000087279.11	E004	0.3842081397251598	24	0.03328556494432178	0.9834949435256266	NA	0.612761107951826	0.03967615237111488	-7.898040744894501	chr11	70506736	70506830	95	+	1	0	0	0	3	1	0	0	0	0	0	0	c(""ENSMUST00000135865.9"", ""ENSMUST00000125387.3"", ""ENSMUST00000180052.8"", ""ENSMUST00000144960.2"")	4930544D05Rik	RIKEN cDNA 4930544D05 gene [Source:MGI Symbol;Acc:MGI:2148639]	11	protein_coding
ENSMUSG00000087279.11	E005	0.15206673772225315	24	0.13438372553997624	0.9350157894067538	NA	0.26637583315833524	1.6127643705452073	5.196537997586429	chr11	70506930	70507130	201	+	0	0	0	0	0	1	0	1	0	0	0	0	c(""ENSMUST00000135865.9"", ""ENSMUST00000125387.3"", ""ENSMUST00000180052.8"", ""ENSMUST00000144960.2"")	4930544D05Rik	RIKEN cDNA 4930544D05 gene [Source:MGI Symbol;Acc:MGI:2148639]	11	protein_coding
ENSMUSG00000087279.11	E006	0.08219602681256236	24	0.2519408700666119	0.8816409120823061	NA	0.00695082385907142	1.6127643705441272	15.716823852744483	chr11	70507131	70507204	74	+	0	0	0	0	0	0	0	1	0	0	0	0	ENSMUST00000125387.3	4930544D05Rik	RIKEN cDNA 4930544D05 gene [Source:MGI Symbol;Acc:MGI:2148639]	11	protein_coding
ENSMUSG00000087279.11	E007	0	NA	NA	NA	NA	NA	NA	NA	chr11	70507205	70507223	19	+	0	0	0	0	0	0	0	0	0	0	0	0	c(""ENSMUST00000135865.9"", ""ENSMUST00000125387.3"")	4930544D05Rik	RIKEN cDNA 4930544D05 gene [Source:MGI Symbol;Acc:MGI:2148639]	11	protein_coding
ENSMUSG00000087279.11	E008	0	NA	NA	NA	NA	NA	NA	NA	chr11	70507224	70507390	167	+	0	0	0	0	0	0	0	0	0	0	0	0	c(""ENSMUST00000135865.9"", ""ENSMUST00000125387.3"", ""ENSMUST00000180052.8"", ""ENSMUST00000144960.2"")	4930544D05Rik	RIKEN cDNA 4930544D05 gene [Source:MGI Symbol;Acc:MGI:2148639]	11	protein_coding
ENSMUSG00000087279.11	E009	0	NA	NA	NA	NA	NA	NA	NA	chr11	70507391	70507431	41	+	0	0	0	0	0	0	0	0	0	0	0	0	c(""ENSMUST00000125387.3"", ""ENSMUST00000180052.8"", ""ENSMUST00000144960.2"")	4930544D05Rik	RIKEN cDNA 4930544D05 gene [Source:MGI Symbol;Acc:MGI:2148639]	11	protein_coding
ENSMUSG00000087279.11	E010	0	NA	NA	NA	NA	NA	NA	NA	chr11	70507432	70507502	71	+	0	0	0	0	0	0	0	0	0	0	0	0	c(""ENSMUST00000125387.3"", ""ENSMUST00000180052.8"")	4930544D05Rik	RIKEN cDNA 4930544D05 gene [Source:MGI Symbol;Acc:MGI:2148639]	11	protein_coding
ENSMUSG00000087279.11	E011	0	NA	NA	NA	NA	NA	NA	NA	chr11	70507584	70507696	113	+	0	0	0	0	0	0	0	0	0	0	0	0	c(""ENSMUST00000135865.9"", ""ENSMUST00000125387.3"", ""ENSMUST00000180052.8"", ""ENSMUST00000144960.2"")	4930544D05Rik	RIKEN cDNA 4930544D05 gene [Source:MGI Symbol;Acc:MGI:2148639]	11	protein_coding
ENSMUSG00000087279.11	E012	0	NA	NA	NA	NA	NA	NA	NA	chr11	70507697	70507701	5	+	0	0	0	0	0	0	0	0	0	0	0	0	c(""ENSMUST00000135865.9"", ""ENSMUST00000180052.8"", ""ENSMUST00000144960.2"")	4930544D05Rik	RIKEN cDNA 4930544D05 gene [Source:MGI Symbol;Acc:MGI:2148639]	11	protein_coding
ENSMUSG00000087279.11	E013	0	NA	NA	NA	NA	NA	NA	NA	chr11	70507702	70507703	2	+	0	0	0	0	0	0	0	0	0	0	0	0	c(""ENSMUST00000135865.9"", ""ENSMUST00000144960.2"")	4930544D05Rik	RIKEN cDNA 4930544D05 gene [Source:MGI Symbol;Acc:MGI:2148639]	11	protein_coding
ENSMUSG00000087279.11	E014	0	NA	NA	NA	NA	NA	NA	NA	chr11	70507704	70507716	13	+	0	0	0	0	0	0	0	0	0	0	0	0	ENSMUST00000135865.9	4930544D05Rik	RIKEN cDNA 4930544D05 gene [Source:MGI Symbol;Acc:MGI:2148639]	11	protein_coding
ENSMUSG00000087281.2	E001	14.186108421894467	0.10857104436790305	0.1075562853228007	0.9476423245858007	0.9903228618123566	6.314454091024388	6.109070540576994	-0.09595106906154482	chr5	44066557	44066782	226	-	12	13	20	12	28	10	8	9	15	16	11	16	ENSMUST00000154897.2	Gm16015	predicted gene 16015 [Source:MGI Symbol;Acc:MGI:3801811]	5	lncRNA
ENSMUSG00000087281.2	E002	10.940714330216602	0.028587519888958687	0.5055253117982801	0.7766521937668069	0.9505143177760876	5.394897234897627	5.526343485597778	0.06976387455300603	chr5	44066868	44066938	71	-	8	13	11	12	10	15	14	7	3	18	12	9	ENSMUST00000154897.2	Gm16015	predicted gene 16015 [Source:MGI Symbol;Acc:MGI:3801811]	5	lncRNA
ENSMUSG00000087281.2	E003	9.392341060030187	0.05007359307158422	0.8988395563494009	0.6379982247436384	0.9079898591393193	5.075816550909337	5.064179180222894	-0.006647976885836293	chr5	44067135	44067227	93	-	5	18	5	12	9	12	14	7	6	15	5	6	ENSMUST00000154897.2	Gm16015	predicted gene 16015 [Source:MGI Symbol;Acc:MGI:3801811]	5	lncRNA
ENSMUSG00000087283.2	E001	0	NA	NA	NA	NA	NA	NA	NA	chr2	60241869	60242061	193	+	0	0	0	0	0	0	0	0	0	0	0	0	ENSMUST00000131457.2	Gm13580	predicted gene 13580 [Source:MGI Symbol;Acc:MGI:3650460]	2	lncRNA
ENSMUSG00000087283.2	E002	0.08219602681256236	24	-3.440447926550405e-11	1	NA	0.12678648280984817	0.1267860553073632	-9.729084462506421e-6	chr2	60242191	60242352	162	+	0	0	0	0	0	0	0	1	0	0	0	0	ENSMUST00000131457.2	Gm13580	predicted gene 13580 [Source:MGI Symbol;Acc:MGI:3650460]	2	lncRNA
ENSMUSG00000087283.2	E003	0.08219602681256236	24	-3.440447926550405e-11	1	NA	0.12678562780595826	0.12678605530952325	9.729142080416864e-6	chr2	60242713	60242923	211	+	0	0	0	0	0	0	0	1	0	0	0	0	ENSMUST00000131457.2	Gm13580	predicted gene 13580 [Source:MGI Symbol;Acc:MGI:3650460]	2	lncRNA
ENSMUSG00000087286.2	E001	1.7664207316285456	NA	NA	NA	NA	NA	NA	NA	chr14	60277059	60277940	882	-	0	8	1	3	1	4	0	0	0	1	1	2	ENSMUST00000132939.2	Gm9013	predicted gene 9013 [Source:MGI Symbol;Acc:MGI:3646930]	14	processed_pseudogene
ENSMUSG00000087288.2	E001	0	NA	NA	NA	NA	NA	NA	NA	chr4	133745458	133745691	234	+	0	0	0	0	0	0	0	0	0	0	0	0	ENSMUST00000137962.2	Gm13061	predicted gene 13061 [Source:MGI Symbol;Acc:MGI:3650259]	4	lncRNA
ENSMUSG00000087288.2	E002	0	NA	NA	NA	NA	NA	NA	NA	chr4	133746751	133747180	430	+	0	0	0	0	0	0	0	0	0	0	0	0	ENSMUST00000137962.2	Gm13061	predicted gene 13061 [Source:MGI Symbol;Acc:MGI:3650259]	4	lncRNA
ENSMUSG00000087289.3	E001	0.11105538165372908	24	0.14338916522764578	0.9308151395294386	NA	0.5328984212687402	0.03180231186445326	-8.133374063035307	chr4	107640917	107641113	197	+	1	0	0	0	0	0	0	0	0	0	0	0	ENSMUST00000203451.2	4933424M12Rik	RIKEN cDNA 4933424M12 gene [Source:MGI Symbol;Acc:MGI:1914798]	4	lncRNA
ENSMUSG00000087289.3	E002	0.08219602681256236	24	0.2086052039221471	0.9009526261363494	NA	0.015364752596426001	0.9712823673564941	11.964588796061385	chr4	107645046	107645626	581	+	0	0	0	0	0	0	0	1	0	0	0	0	ENSMUST00000132609.2	4933424M12Rik	RIKEN cDNA 4933424M12 gene [Source:MGI Symbol;Acc:MGI:1914798]	4	lncRNA
ENSMUSG00000087289.3	E003	0.46507722312618327	3.792843271737039	0.34870413877390405	0.8400011069173029	NA	0.8364158703148377	1.5589073264987974	1.7968528710330476	chr4	107645627	107646202	576	+	1	0	1	0	1	0	2	1	0	0	0	0	c(""ENSMUST00000203451.2"", ""ENSMUST00000132609.2"")	4933424M12Rik	RIKEN cDNA 4933424M12 gene [Source:MGI Symbol;Acc:MGI:1914798]	4	lncRNA
ENSMUSG00000087289.3	E004	0.5786446544444296	1.4152380423522368	0.12373543507138862	0.940007225039216	NA	1.1702084646525321	0.9270381745394758	-0.6722380276217448	chr4	107646332	107646791	460	+	2	1	0	0	1	2	1	0	0	0	0	0	ENSMUST00000132609.2	4933424M12Rik	RIKEN cDNA 4933424M12 gene [Source:MGI Symbol;Acc:MGI:1914798]	4	lncRNA
ENSMUSG00000087289.3	E005	0.6029648397226391	1.3676404897714793	0.12665555130124062	0.938635761314216	NA	1.1699988155924217	0.9609321185451591	-0.5680958216777214	chr4	107646792	107647118	327	+	2	1	0	0	1	2	0	1	0	0	0	0	c(""ENSMUST00000203451.2"", ""ENSMUST00000132609.2"")	4933424M12Rik	RIKEN cDNA 4933424M12 gene [Source:MGI Symbol;Acc:MGI:1914798]	4	lncRNA
ENSMUSG00000087290.3	E001	0.08618777167080653	2.402015877513445	0.17011358826037792	0.9184601197765332	NA	0.019721186392487766	0.5404600497522978	9.552801360967392	chr5	43707271	43707729	459	-	0	0	0	0	0	0	0	0	1	0	0	0	ENSMUST00000149048.3	Gm15866	predicted gene 15866 [Source:MGI Symbol;Acc:MGI:3801874]	5	lncRNA
ENSMUSG00000087290.3	E002	1.0635100616035975	0.4025321680938572	0.30641803664809686	0.8579503757190874	NA	1.681212534034671	1.615592636296583	-0.11492318741402731	chr5	43714628	43714786	159	-	0	1	0	0	0	3	2	0	2	4	1	0	ENSMUST00000152116.3	Gm15866	predicted gene 15866 [Source:MGI Symbol;Acc:MGI:3801874]	5	lncRNA
ENSMUSG00000087290.3	E003	1.2192829035390065	0.17662064564632973	1.9822961895996514	0.3711503305532982	NA	1.2029436247483574	1.8672532207263401	1.2691298775106619	chr5	43714787	43715112	326	-	1	0	0	0	0	1	1	0	4	4	1	2	c(""ENSMUST00000149048.3"", ""ENSMUST00000152116.3"")	Gm15866	predicted gene 15866 [Source:MGI Symbol;Acc:MGI:3801874]	5	lncRNA
ENSMUSG00000087290.3	E004	1.4135142476000886	1.3072291274861851	2.743706397138851	0.25363648497493096	NA	2.495794038532935	1.5305069938086149	-1.4118031230881272	chr5	43715113	43715251	139	-	3	0	3	1	1	0	0	0	3	0	0	5	ENSMUST00000152116.3	Gm15866	predicted gene 15866 [Source:MGI Symbol;Acc:MGI:3801874]	5	lncRNA
ENSMUSG00000087290.3	E005	0.08219602681256236	4.650349484679015	0.09873538362229795	0.9518310848526396	NA	0.019720106348856348	0.5385584790508773	9.542789006325947	chr5	43756492	43756565	74	-	0	0	0	0	0	0	0	1	0	0	0	0	ENSMUST00000152116.3	Gm15866	predicted gene 15866 [Source:MGI Symbol;Acc:MGI:3801874]	5	lncRNA
ENSMUSG00000087290.3	E006	0.22576796970772675	1.5016570097362858	0.029439115268516503	0.9853882454680497	NA	0.019720195871087753	0.9118639185269473	11.06232186994993	chr5	43758673	43758745	73	-	0	0	0	0	0	0	1	0	0	0	2	0	ENSMUST00000152116.3	Gm15866	predicted gene 15866 [Source:MGI Symbol;Acc:MGI:3801874]	5	lncRNA
ENSMUSG00000087290.3	E007	0.3633993630046642	0.7384496815671048	0.7104185920690043	0.701026705743731	NA	1.1798503387265384	0.9156651773483588	-0.7315410838038531	chr5	43758838	43758955	118	-	0	0	0	0	1	1	1	0	0	0	2	0	ENSMUST00000152116.3	Gm15866	predicted gene 15866 [Source:MGI Symbol;Acc:MGI:3801874]	5	lncRNA
ENSMUSG00000087290.3	E008	0.06987071090969078	2.6328399074023485	0.6395281857197119	0.7263203610238224	NA	0.828469135984875	0.012675779993216452	-12.060748656194335	chr5	43759049	43759073	25	-	0	0	0	0	0	1	0	0	0	0	0	0	ENSMUST00000152116.3	Gm15866	predicted gene 15866 [Source:MGI Symbol;Acc:MGI:3801874]	5	lncRNA
ENSMUSG00000087292.2	E001	0	NA	NA	NA	NA	NA	NA	NA	chr5	115497137	115497155	19	+	0	0	0	0	0	0	0	0	0	0	0	0	ENSMUST00000146546.2	Gm13832	predicted gene 13832 [Source:MGI Symbol;Acc:MGI:3650708]	5	lncRNA
ENSMUSG00000087292.2	E002	0.14995670919980902	24	0.06642827047169675	0.9673313976725065	NA	1.120739838906644	0.37879628386991726	-3.1301507599519365	chr5	115497156	115497327	172	+	0	0	0	0	1	0	0	1	0	0	0	0	c(""ENSMUST00000146546.2"", ""ENSMUST00000151159.2"")	Gm13832	predicted gene 13832 [Source:MGI Symbol;Acc:MGI:3650708]	5	lncRNA
ENSMUSG00000087292.2	E003	0.057875841534352795	24	0.06641779874949094	0.9673364624986046	NA	0.031437918406666654	0.33005958104848787	6.784320660750867	chr5	115506913	115507076	164	+	0	0	0	0	0	0	1	0	0	0	0	0	ENSMUST00000146546.2	Gm13832	predicted gene 13832 [Source:MGI Symbol;Acc:MGI:3650708]	5	lncRNA
ENSMUSG00000087292.2	E004	0	NA	NA	NA	NA	NA	NA	NA	chr5	115534627	115534685	59	+	0	0	0	0	0	0	0	0	0	0	0	0	ENSMUST00000146546.2	Gm13832	predicted gene 13832 [Source:MGI Symbol;Acc:MGI:3650708]	5	lncRNA
ENSMUSG00000087292.2	E005	0.14007186834691515	24	0.025257562562700286	0.9874506271482498	NA	0.031438079659693585	0.49874490244617675	7.975486765058669	chr5	115548674	115548758	85	+	0	0	0	0	0	0	1	1	0	0	0	0	ENSMUST00000151159.2	Gm13832	predicted gene 13832 [Source:MGI Symbol;Acc:MGI:3650708]	5	lncRNA
ENSMUSG00000087292.2	E006	0.14007186834691515	24	0.025257562562700286	0.9874506271482498	NA	0.031438079659693585	0.49874490244617675	7.975486765058697	chr5	115560810	115560922	113	+	0	0	0	0	0	0	1	1	0	0	0	0	ENSMUST00000151159.2	Gm13832	predicted gene 13832 [Source:MGI Symbol;Acc:MGI:3650708]	5	lncRNA
ENSMUSG00000087293.2	E001	4.1310942183820405	0.31879034551459007	0.8519403012274154	0.653135837533627	NA	3.5386643158502693	3.20538716063335	-0.28588937489578115	chr2	180596257	180596418	162	+	6	3	5	1	2	9	7	3	3	6	0	5	ENSMUST00000154616.2	Gm14341	predicted gene 14341 [Source:MGI Symbol;Acc:MGI:3651041]	2	lncRNA
ENSMUSG00000087293.2	E002	0	NA	NA	NA	NA	NA	NA	NA	chr2	180601171	180601354	184	+	0	0	0	0	0	0	0	0	0	0	0	0	ENSMUST00000154616.2	Gm14341	predicted gene 14341 [Source:MGI Symbol;Acc:MGI:3651041]	2	lncRNA
ENSMUSG00000087293.2	E003	0.7965992935152755	0.7927430899261226	0.4342612450079173	0.804824834203554	NA	1.1922986654308545	1.7355683571307594	1.0836625504310813	chr2	180608285	180608605	321	+	0	1	0	1	1	0	1	0	0	0	3	3	ENSMUST00000154616.2	Gm14341	predicted gene 14341 [Source:MGI Symbol;Acc:MGI:3651041]	2	lncRNA
ENSMUSG00000087294.3	E001	1.3197002235075215	0.17882113343928038	0.40354792614580504	0.8172796424442584	NA	2.0552714656837594	1.7509769920410747	-0.4625834212326913	chr2	38175319	38176650	1332	+	1	2	0	2	1	3	1	0	2	1	2	1	ENSMUST00000132692.3	Gm13556	predicted gene 13556 [Source:MGI Symbol;Acc:MGI:3651929]	2	lncRNA
ENSMUSG00000087294.3	E002	4.55904408409892	0.08168955410372068	0.4400341295885539	0.8025051032611368	NA	3.480555853784935	3.660459728000859	0.14568676586282647	chr2	38177224	38177303	80	+	5	2	3	1	8	7	9	3	5	6	3	5	ENSMUST00000132692.3	Gm13556	predicted gene 13556 [Source:MGI Symbol;Acc:MGI:3651929]	2	lncRNA
ENSMUSG00000087295.2	E001	7.536589254203829	0.336546170394848	0.8695213684629266	0.6474195862558447	0.911338910551649	4.375525886912115	4.745687133498734	0.23503716644747952	chr11	78183674	78183999	326	-	6	12	6	3	12	3	7	6	12	4	9	11	ENSMUST00000147795.2	Gm3948	predicted gene 3948 [Source:MGI Symbol;Acc:MGI:3782122]	11	lncRNA
ENSMUSG00000087295.2	E002	3.100233552629694	0.41736991952579144	0.7949781974190415	0.6720052683322928	NA	3.0923016183276246	2.7168179417520264	-0.37398905455064413	chr11	78184688	78184782	95	-	7	4	0	5	2	2	7	4	0	2	0	4	ENSMUST00000147795.2	Gm3948	predicted gene 3948 [Source:MGI Symbol;Acc:MGI:3782122]	11	lncRNA
ENSMUSG00000087296.2	E001	0	NA	NA	NA	NA	NA	NA	NA	chr11	38384157	38384529	373	-	0	0	0	0	0	0	0	0	0	0	0	0	ENSMUST00000133599.2	Gm12130	predicted gene 12130 [Source:MGI Symbol;Acc:MGI:3651512]	11	lncRNA
ENSMUSG00000087296.2	E002	0	NA	NA	NA	NA	NA	NA	NA	chr11	38386090	38386196	107	-	0	0	0	0	0	0	0	0	0	0	0	0	ENSMUST00000133599.2	Gm12130	predicted gene 12130 [Source:MGI Symbol;Acc:MGI:3651512]	11	lncRNA
ENSMUSG00000087296.2	E003	0	NA	NA	NA	NA	NA	NA	NA	chr11	38410682	38410840	159	-	0	0	0	0	0	0	0	0	0	0	0	0	ENSMUST00000133599.2	Gm12130	predicted gene 12130 [Source:MGI Symbol;Acc:MGI:3651512]	11	lncRNA
ENSMUSG00000087298.4	E001	18.673244398855264	NA	NA	NA	NA	NA	NA	NA	chr7	46470288	46470841	554	-	13	15	25	18	31	18	20	10	20	12	24	23	ENSMUST00000119337.2	Gm9392	predicted pseudogene 9392 [Source:MGI Symbol;Acc:MGI:3643262]	7	processed_pseudogene
ENSMUSG00000087299.2	E001	196.495835022044	0.002888676810299313	0.9651356505122521	0.6171965024837894	0.9003548796701847	22.25295142120359	22.65037902739408	0.054808943208917604	chr4	116408937	116409544	608	+	152	194	172	161	264	216	203	212	214	182	236	182	ENSMUST00000138426.2	Gm12953	predicted gene 12953 [Source:MGI Symbol;Acc:MGI:3649497]	4	lncRNA
ENSMUSG00000087299.2	E002	239.47161633784071	0.002747237185872322	0.984176713728715	0.6113483466230221	0.8981670688406856	24.820094334867875	24.447458273054536	-0.04747622780254801	chr4	116409682	116409824	143	+	187	257	220	201	328	274	268	240	233	209	236	268	ENSMUST00000138426.2	Gm12953	predicted gene 12953 [Source:MGI Symbol;Acc:MGI:3649497]	4	lncRNA
ENSMUSG00000087300.2	E001	0.08394606408668698	NA	NA	NA	NA	NA	NA	NA	chr8	18702817	18703431	615	-	0	0	0	0	0	0	0	0	0	0	1	0	ENSMUST00000138744.2	Gm16725	predicted gene, 16725 [Source:MGI Symbol;Acc:MGI:4439649]	8	lncRNA
ENSMUSG00000087300.2	E002	0	NA	NA	NA	NA	NA	NA	NA	chr8	18703534	18703592	59	-	0	0	0	0	0	0	0	0	0	0	0	0	ENSMUST00000138744.2	Gm16725	predicted gene, 16725 [Source:MGI Symbol;Acc:MGI:4439649]	8	lncRNA
ENSMUSG00000087300.2	E003	0	NA	NA	NA	NA	NA	NA	NA	chr8	18726388	18726576	189	-	0	0	0	0	0	0	0	0	0	0	0	0	ENSMUST00000138744.2	Gm16725	predicted gene, 16725 [Source:MGI Symbol;Acc:MGI:4439649]	8	lncRNA
ENSMUSG00000087300.2	E004	0	NA	NA	NA	NA	NA	NA	NA	chr8	18727683	18728072	390	-	0	0	0	0	0	0	0	0	0	0	0	0	ENSMUST00000138744.2	Gm16725	predicted gene, 16725 [Source:MGI Symbol;Acc:MGI:4439649]	8	lncRNA
ENSMUSG00000087301.8	E001	0	NA	NA	NA	NA	NA	NA	NA	chr2	66271224	66271239	16	+	0	0	0	0	0	0	0	0	0	0	0	0	ENSMUST00000141149.8	Gm13629	predicted gene 13629 [Source:MGI Symbol;Acc:MGI:3650683]	2	lncRNA
ENSMUSG00000087301.8	E002	0	NA	NA	NA	NA	NA	NA	NA	chr2	66271240	66271578	339	+	0	0	0	0	0	0	0	0	0	0	0	0	c(""ENSMUST00000141149.8"", ""ENSMUST00000152740.2"")	Gm13629	predicted gene 13629 [Source:MGI Symbol;Acc:MGI:3650683]	2	lncRNA
ENSMUSG00000087301.8	E003	0	NA	NA	NA	NA	NA	NA	NA	chr2	66314723	66314902	180	+	0	0	0	0	0	0	0	0	0	0	0	0	c(""ENSMUST00000141149.8"", ""ENSMUST00000152740.2"")	Gm13629	predicted gene 13629 [Source:MGI Symbol;Acc:MGI:3650683]	2	lncRNA
ENSMUSG00000087301.8	E004	0	NA	NA	NA	NA	NA	NA	NA	chr2	66332760	66332820	61	+	0	0	0	0	0	0	0	0	0	0	0	0	ENSMUST00000152740.2	Gm13629	predicted gene 13629 [Source:MGI Symbol;Acc:MGI:3650683]	2	lncRNA
ENSMUSG00000087301.8	E005	0	NA	NA	NA	NA	NA	NA	NA	chr2	66341529	66341593	65	+	0	0	0	0	0	0	0	0	0	0	0	0	ENSMUST00000152740.2	Gm13629	predicted gene 13629 [Source:MGI Symbol;Acc:MGI:3650683]	2	lncRNA
ENSMUSG00000087301.8	E006	0.057875841534352795	NA	NA	NA	NA	NA	NA	NA	chr2	66375884	66376370	487	+	0	0	0	0	0	0	1	0	0	0	0	0	ENSMUST00000141149.8	Gm13629	predicted gene 13629 [Source:MGI Symbol;Acc:MGI:3650683]	2	lncRNA
ENSMUSG00000087302.2	E001	2.6787767147521966	0.20143491229314325	0.7773978001196085	0.677938366487317	NA	2.713760594649358	2.745981275990559	0.03409399194746299	chr6	143967634	143969174	1541	+	2	3	1	2	5	4	2	5	2	2	2	3	ENSMUST00000156994.2	Sox5os1	SRY (sex determining region Y)-box 5, opposite strand 1 [Source:MGI Symbol;Acc:MGI:1918330]	6	lncRNA
ENSMUSG00000087302.2	E002	0.08831344920393959	2.41362388806639	0.27888145040878953	0.8698445815361076	NA	0.6697902319944404	0.027033245013683427	-9.261900504628429	chr6	143969461	143969504	44	+	0	0	1	0	0	0	0	0	0	0	0	0	ENSMUST00000156994.2	Sox5os1	SRY (sex determining region Y)-box 5, opposite strand 1 [Source:MGI Symbol;Acc:MGI:1918330]	6	lncRNA
ENSMUSG00000087303.4	E001	0.7814565775171807	0.5078592897951785	0.014022235554506324	0.9930134027700428	NA	1.7503738433811264	1.17707932161629	-1.1452591957359517	chr19	33697070	33697198	129	-	0	5	0	0	0	0	1	0	1	1	1	0	ENSMUST00000238164.2	Lipo2	lipase, member O2 [Source:MGI Symbol;Acc:MGI:3644466]	19	protein_coding
ENSMUSG00000087303.4	E002	7.803777094514135	0.16570692338755524	6.174274769398039	0.04563239560794125	0.3519610286683352	4.902446106288579	4.333918645476189	-0.3567730027341405	chr19	33697199	33698424	1226	-	4	12	7	6	8	3	12	6	6	14	5	11	c(""ENSMUST00000147153.4"", ""ENSMUST00000238164.2"", ""ENSMUST00000236408.2"")	Lipo2	lipase, member O2 [Source:MGI Symbol;Acc:MGI:3644466]	19	protein_coding
ENSMUSG00000087303.4	E003	2.1597714712645497	0.4435823546439004	0.09146163435086407	0.9552990776876634	NA	2.4409151680543033	2.39451630597506	-0.055423394223466094	chr19	33699078	33699149	72	-	2	0	4	0	4	0	7	0	0	6	0	4	c(""ENSMUST00000147153.4"", ""ENSMUST00000238164.2"", ""ENSMUST00000236408.2"")	Lipo2	lipase, member O2 [Source:MGI Symbol;Acc:MGI:3644466]	19	protein_coding
ENSMUSG00000087303.4	E004	1.1184564718011671	0.5852816393362008	0.7906101459469994	0.6734745490224574	NA	1.5574982785005176	1.7868497638444154	0.3965382947063043	chr19	33700230	33700301	72	-	0	0	4	0	0	0	2	0	0	5	0	2	c(""ENSMUST00000147153.4"", ""ENSMUST00000238164.2"", ""ENSMUST00000236408.2"")	Lipo2	lipase, member O2 [Source:MGI Symbol;Acc:MGI:3644466]	19	protein_coding
ENSMUSG00000087303.4	E005	0.2758919093356604	0.6642364025549841	0.08756492682542216	0.9571621526153573	NA	0.027984443512039547	1.0373128901514974	10.424392681091826	chr19	33708206	33708256	51	-	0	0	0	0	0	0	0	0	0	2	0	1	c(""ENSMUST00000147153.4"", ""ENSMUST00000238164.2"")	Lipo2	lipase, member O2 [Source:MGI Symbol;Acc:MGI:3644466]	19	protein_coding
ENSMUSG00000087303.4	E006	0.2758919093356604	0.6642364025549841	0.08756492682542216	0.9571621526153573	NA	0.027984443512039547	1.0373128901514974	10.424392681091748	chr19	33708257	33708349	93	-	0	0	0	0	0	0	0	0	0	2	0	1	ENSMUST00000147153.4	Lipo2	lipase, member O2 [Source:MGI Symbol;Acc:MGI:3644466]	19	protein_coding
ENSMUSG00000087303.4	E007	0	NA	NA	NA	NA	NA	NA	NA	chr19	33723125	33723261	137	-	0	0	0	0	0	0	0	0	0	0	0	0	ENSMUST00000147153.4	Lipo2	lipase, member O2 [Source:MGI Symbol;Acc:MGI:3644466]	19	protein_coding
ENSMUSG00000087303.4	E008	0	NA	NA	NA	NA	NA	NA	NA	chr19	33723665	33724238	574	-	0	0	0	0	0	0	0	0	0	0	0	0	ENSMUST00000235430.2	Lipo2	lipase, member O2 [Source:MGI Symbol;Acc:MGI:3644466]	19	protein_coding
ENSMUSG00000087303.4	E009	0.907370054893613	0.3396335281959988	0.3402576728940545	0.8435561288205553	NA	1.9092788815349735	1.2975172420454726	-1.1149645417502125	chr19	33724239	33724348	110	-	0	3	3	0	0	0	3	0	0	2	0	0	c(""ENSMUST00000147153.4"", ""ENSMUST00000236408.2"", ""ENSMUST00000235430.2"")	Lipo2	lipase, member O2 [Source:MGI Symbol;Acc:MGI:3644466]	19	protein_coding
ENSMUSG00000087303.4	E010	1.7905594539515266	0.14371274488502622	0.8866628434975752	0.641894434055066	NA	1.8938349602642433	2.2946919015619613	0.5543359443778826	chr19	33725835	33726033	199	-	0	5	0	0	1	0	1	1	2	4	0	7	c(""ENSMUST00000147153.4"", ""ENSMUST00000236408.2"", ""ENSMUST00000235430.2"")	Lipo2	lipase, member O2 [Source:MGI Symbol;Acc:MGI:3644466]	19	protein_coding
ENSMUSG00000087303.4	E011	1.5871627338467316	0.2054435365889372	1.6507098971647167	0.4380794691786518	NA	1.749965433353168	2.131943692623665	0.5700004410083706	chr19	33726819	33726858	40	-	3	2	0	0	0	0	1	1	2	2	0	7	c(""ENSMUST00000147153.4"", ""ENSMUST00000236408.2"", ""ENSMUST00000235430.2"")	Lipo2	lipase, member O2 [Source:MGI Symbol;Acc:MGI:3644466]	19	protein_coding
ENSMUSG00000087303.4	E012	1.49216982657652	0.1770854070694415	0.354183049895326	0.8377031102809188	NA	1.9076884038885282	1.9585756952858588	0.0760004285440325	chr19	33726859	33726917	59	-	3	2	0	0	1	0	1	0	2	2	0	6	c(""ENSMUST00000147153.4"", ""ENSMUST00000236408.2"")	Lipo2	lipase, member O2 [Source:MGI Symbol;Acc:MGI:3644466]	19	protein_coding
ENSMUSG00000087303.4	E013	1.49216982657652	0.1770854070694415	0.354183049895326	0.8377031102809188	NA	1.9076884038885282	1.9585756952858588	0.07600042854403244	chr19	33726918	33726936	19	-	3	2	0	0	1	0	1	0	2	2	0	6	ENSMUST00000147153.4	Lipo2	lipase, member O2 [Source:MGI Symbol;Acc:MGI:3644466]	19	protein_coding
ENSMUSG00000087303.4	E014	0.8574957876011151	0.23960204804581808	0.4212338076006432	0.810084347678799	NA	1.091147033164546	1.6769977442877746	1.2404145719887527	chr19	33728654	33728759	106	-	1	0	0	0	1	0	0	0	0	2	0	6	ENSMUST00000147153.4	Lipo2	lipase, member O2 [Source:MGI Symbol;Acc:MGI:3644466]	19	protein_coding
ENSMUSG00000087305.9	E001	0.057875841534352795	2.2898214161273036	0.06947180566453426	0.9658604635903043	NA	0.02311896951997028	0.6302109930376645	9.537456007744515	chr6	8488795	8489932	1138	-	0	0	0	0	0	0	1	0	0	0	0	0	ENSMUST00000148063.8	A430035B10Rik	RIKEN cDNA A430035B10 gene [Source:MGI Symbol;Acc:MGI:2443789]	6	lncRNA
ENSMUSG00000087305.9	E002	0.8763700539508192	0.48522713118950517	0.7277868478647633	0.6949652574604555	NA	1.1905993161336852	1.8609265609588164	1.2891003384580573	chr6	8489933	8490473	541	-	0	1	0	1	0	1	1	1	1	0	0	5	c(""ENSMUST00000124104.8"", ""ENSMUST00000148063.8"")	A430035B10Rik	RIKEN cDNA A430035B10 gene [Source:MGI Symbol;Acc:MGI:2443789]	6	lncRNA
ENSMUSG00000087305.9	E003	0.6745452655989126	0.2928659130470068	5.384898239214678	0.06771489424736386	NA	0.9698472153588966	1.7234627953685475	1.659392208005945	chr6	8490474	8490582	109	-	0	0	0	1	0	1	3	0	4	0	0	0	ENSMUST00000148063.8	A430035B10Rik	RIKEN cDNA A430035B10 gene [Source:MGI Symbol;Acc:MGI:2443789]	6	lncRNA
ENSMUSG00000087305.9	E004	0.43104703008616346	1.058678141677463	0.7973242770983688	0.6712174415465174	NA	0.6904044981184825	1.3431540764920413	1.9205037506913083	chr6	8490986	8491039	54	-	0	0	0	1	0	0	0	0	4	0	0	0	ENSMUST00000124104.8	A430035B10Rik	RIKEN cDNA A430035B10 gene [Source:MGI Symbol;Acc:MGI:2443789]	6	lncRNA
ENSMUSG00000087305.9	E005	0.43104703008616346	1.058678141677463	0.7973242770983688	0.6712174415465174	NA	0.6904044981184825	1.3431540764920413	1.9205037506913083	chr6	8491040	8491099	60	-	0	0	0	1	0	0	0	0	4	0	0	0	c(""ENSMUST00000161307.8"", ""ENSMUST00000124104.8"")	A430035B10Rik	RIKEN cDNA A430035B10 gene [Source:MGI Symbol;Acc:MGI:2443789]	6	lncRNA
ENSMUSG00000087305.9	E006	0.09115594539599042	1.7993595179337531	0.28172199805376863	0.8686100409476817	NA	0.6961450483323546	0.012195231522682093	-11.670100572801125	chr6	8491222	8491269	48	-	0	1	0	0	0	0	0	0	0	0	0	0	c(""ENSMUST00000161307.8"", ""ENSMUST00000124104.8"")	A430035B10Rik	RIKEN cDNA A430035B10 gene [Source:MGI Symbol;Acc:MGI:2443789]	6	lncRNA
ENSMUSG00000087305.9	E007	0.08394606408668698	1.8853037298822766	0.22253972375986564	0.8946972716600406	NA	0.014984205985584254	0.6641804042528747	10.940214794686863	chr6	8492422	8492729	308	-	0	0	0	0	0	0	0	0	0	0	1	0	ENSMUST00000123581.3	A430035B10Rik	RIKEN cDNA A430035B10 gene [Source:MGI Symbol;Acc:MGI:2443789]	6	lncRNA
ENSMUSG00000087305.9	E008	0.4702559315431501	0.41732413794226797	2.046980333610861	0.3593385973809547	NA	0.683758457032468	1.4737042269554763	2.216138293475304	chr6	8492730	8492804	75	-	0	0	0	0	0	1	1	0	3	0	1	0	c(""ENSMUST00000161307.8"", ""ENSMUST00000124104.8"", ""ENSMUST00000123581.3"", ""ENSMUST00000148063.8"")	A430035B10Rik	RIKEN cDNA A430035B10 gene [Source:MGI Symbol;Acc:MGI:2443789]	6	lncRNA
ENSMUSG00000087305.9	E009	0.34485925841535686	0.9864246368556843	0.750274067785142	0.6871951033185403	NA	0.6902408473309549	1.1588848320073595	1.4953147728732912	chr6	8497408	8497560	153	-	0	0	0	1	0	0	0	0	3	0	0	0	c(""ENSMUST00000161307.8"", ""ENSMUST00000124104.8"", ""ENSMUST00000123581.3"")	A430035B10Rik	RIKEN cDNA A430035B10 gene [Source:MGI Symbol;Acc:MGI:2443789]	6	lncRNA
ENSMUSG00000087305.9	E010	0	NA	NA	NA	NA	NA	NA	NA	chr6	8497561	8497979	419	-	0	0	0	0	0	0	0	0	0	0	0	0	ENSMUST00000124104.8	A430035B10Rik	RIKEN cDNA A430035B10 gene [Source:MGI Symbol;Acc:MGI:2443789]	6	lncRNA
ENSMUSG00000087305.9	E011	0	NA	NA	NA	NA	NA	NA	NA	chr6	8498855	8498945	91	-	0	0	0	0	0	0	0	0	0	0	0	0	ENSMUST00000161307.8	A430035B10Rik	RIKEN cDNA A430035B10 gene [Source:MGI Symbol;Acc:MGI:2443789]	6	lncRNA
ENSMUSG00000087305.9	E012	29.77926544930313	0.00804145780250503	5.184810272448743	0.07483982347898262	0.43401069881706905	9.305897271492825	8.625224930381052	-0.22175023764543855	chr6	8507059	8508811	1753	-	36	33	26	35	29	25	47	26	23	30	32	16	ENSMUST00000144568.3	A430035B10Rik	RIKEN cDNA A430035B10 gene [Source:MGI Symbol;Acc:MGI:2443789]	6	lncRNA
ENSMUSG00000087305.9	E013	6.288769566624141	0.02971835363106707	0.03701204553550497	0.981664162238727	0.9967872080975196	4.076460343558523	4.202066397996134	0.08778450145235217	chr6	8508979	8509021	43	-	8	3	6	8	6	4	12	7	5	7	9	1	c(""ENSMUST00000161307.8"", ""ENSMUST00000123581.3"", ""ENSMUST00000144568.3"")	A430035B10Rik	RIKEN cDNA A430035B10 gene [Source:MGI Symbol;Acc:MGI:2443789]	6	lncRNA
ENSMUSG00000087305.9	E014	6.182514072835518	0.044170145059546174	0.7662247953887231	0.6817362693947171	0.922917639305574	3.893956768083413	4.346568227454881	0.3180709178196097	chr6	8509022	8509078	57	-	6	3	7	5	7	4	14	4	5	8	12	1	c(""ENSMUST00000161307.8"", ""ENSMUST00000144568.3"")	A430035B10Rik	RIKEN cDNA A430035B10 gene [Source:MGI Symbol;Acc:MGI:2443789]	6	lncRNA
ENSMUSG00000087305.9	E015	5.371623711128531	0.04641615619053942	0.12495584193649734	0.9394338043732932	NA	3.810535147209208	3.9039393135044236	0.07002684735429465	chr6	8509079	8509138	60	-	3	3	6	3	8	8	6	4	5	7	11	2	ENSMUST00000144568.3	A430035B10Rik	RIKEN cDNA A430035B10 gene [Source:MGI Symbol;Acc:MGI:2443789]	6	lncRNA
ENSMUSG00000087305.9	E016	13.989143936814699	0.08692381562256395	0.383297827188926	0.8255966733839082	0.9635333756806905	6.352053664211951	6.12648202952731	-0.1049250650452298	chr6	8510284	8510430	147	-	13	17	9	15	12	19	32	15	10	8	7	18	ENSMUST00000148063.8	A430035B10Rik	RIKEN cDNA A430035B10 gene [Source:MGI Symbol;Acc:MGI:2443789]	6	lncRNA
ENSMUSG00000087306.8	E001	0	NA	NA	NA	NA	NA	NA	NA	chr11	41601169	41601361	193	+	0	0	0	0	0	0	0	0	0	0	0	0	ENSMUST00000155032.8	A230004M16Rik	RIKEN cDNA A230004M16 gene [Source:MGI Symbol;Acc:MGI:2445050]	11	lncRNA
ENSMUSG00000087306.8	E002	0	NA	NA	NA	NA	NA	NA	NA	chr11	41604792	41604942	151	+	0	0	0	0	0	0	0	0	0	0	0	0	ENSMUST00000155032.8	A230004M16Rik	RIKEN cDNA A230004M16 gene [Source:MGI Symbol;Acc:MGI:2445050]	11	lncRNA
ENSMUSG00000087306.8	E003	0	NA	NA	NA	NA	NA	NA	NA	chr11	41695182	41695259	78	+	0	0	0	0	0	0	0	0	0	0	0	0	ENSMUST00000155032.8	A230004M16Rik	RIKEN cDNA A230004M16 gene [Source:MGI Symbol;Acc:MGI:2445050]	11	lncRNA
ENSMUSG00000087306.8	E004	0	NA	NA	NA	NA	NA	NA	NA	chr11	41775293	41775562	270	+	0	0	0	0	0	0	0	0	0	0	0	0	ENSMUST00000125365.2	A230004M16Rik	RIKEN cDNA A230004M16 gene [Source:MGI Symbol;Acc:MGI:2445050]	11	lncRNA
ENSMUSG00000087306.8	E005	0.08618777167080653	24	0.1420958983634577	0.9314172303628091	NA	0.1195878688845653	0.07884450869481441	-1.2019794449258132	chr11	41776371	41776507	137	+	0	0	0	0	0	0	0	0	1	0	0	0	c(""ENSMUST00000125365.2"", ""ENSMUST00000155032.8"")	A230004M16Rik	RIKEN cDNA A230004M16 gene [Source:MGI Symbol;Acc:MGI:2445050]	11	lncRNA
ENSMUSG00000087306.8	E006	0	NA	NA	NA	NA	NA	NA	NA	chr11	41845964	41845964	1	+	0	0	0	0	0	0	0	0	0	0	0	0	ENSMUST00000125365.2	A230004M16Rik	RIKEN cDNA A230004M16 gene [Source:MGI Symbol;Acc:MGI:2445050]	11	lncRNA
ENSMUSG00000087306.8	E007	0.08618777167080653	24	0.1420958983634577	0.9314172303628091	NA	0.11959625588433198	0.07884450869489967	-1.2021817979585743	chr11	41845965	41846043	79	+	0	0	0	0	0	0	0	0	1	0	0	0	c(""ENSMUST00000125365.2"", ""ENSMUST00000155032.8"")	A230004M16Rik	RIKEN cDNA A230004M16 gene [Source:MGI Symbol;Acc:MGI:2445050]	11	lncRNA
ENSMUSG00000087306.8	E008	0.08618777167080653	24	0.1420958983634577	0.9314172303628091	NA	0.11959625588433198	0.07884450869489967	-1.2021817979586151	chr11	41846478	41846626	149	+	0	0	0	0	0	0	0	0	1	0	0	0	ENSMUST00000155032.8	A230004M16Rik	RIKEN cDNA A230004M16 gene [Source:MGI Symbol;Acc:MGI:2445050]	11	lncRNA
ENSMUSG00000087306.8	E009	0.08618777167080653	24	0.1420958983634577	0.9314172303628091	NA	0.11959625588433198	0.07884450869489967	-1.2021817979586258	chr11	41851834	41851880	47	+	0	0	0	0	0	0	0	0	1	0	0	0	c(""ENSMUST00000125365.2"", ""ENSMUST00000155032.8"")	A230004M16Rik	RIKEN cDNA A230004M16 gene [Source:MGI Symbol;Acc:MGI:2445050]	11	lncRNA
ENSMUSG00000087306.8	E010	0.2585633150124195	24	0.10032880567780467	0.9510730525372282	NA	0.11959802338535042	0.13708752987507467	0.39380854600851034	chr11	41853719	41853963	245	+	0	0	0	0	0	0	0	0	3	0	0	0	ENSMUST00000139508.2	A230004M16Rik	RIKEN cDNA A230004M16 gene [Source:MGI Symbol;Acc:MGI:2445050]	11	lncRNA
ENSMUSG00000087306.8	E011	0.2585633150124195	24	0.10032880567780467	0.9510730525372282	NA	0.11959802338535042	0.13708752987507467	0.393808546008513	chr11	41853964	41854035	72	+	0	0	0	0	0	0	0	0	3	0	0	0	c(""ENSMUST00000125365.2"", ""ENSMUST00000139508.2"", ""ENSMUST00000155032.8"")	A230004M16Rik	RIKEN cDNA A230004M16 gene [Source:MGI Symbol;Acc:MGI:2445050]	11	lncRNA
ENSMUSG00000087306.8	E012	0	NA	NA	NA	NA	NA	NA	NA	chr11	41857788	41858453	666	+	0	0	0	0	0	0	0	0	0	0	0	0	ENSMUST00000139508.2	A230004M16Rik	RIKEN cDNA A230004M16 gene [Source:MGI Symbol;Acc:MGI:2445050]	11	lncRNA
ENSMUSG00000087306.8	E013	0.4196784407022111	24	0.05571723444074195	0.9725258554904617	NA	0.11959969258707304	0.1749029618657545	1.0966855346238393	chr11	41858454	41859514	1061	+	0	0	0	0	0	0	0	0	3	0	0	2	c(""ENSMUST00000139508.2"", ""ENSMUST00000155032.8"")	A230004M16Rik	RIKEN cDNA A230004M16 gene [Source:MGI Symbol;Acc:MGI:2445050]	11	lncRNA
ENSMUSG00000087306.8	E014	0.47192407341065323	24	0.011264094140265968	0.9943837831741306	NA	0.11960028299026249	0.18568527892384168	1.2692815615649025	chr11	41859515	41861938	2424	+	0	0	0	0	0	0	1	0	2	0	0	3	ENSMUST00000139508.2	A230004M16Rik	RIKEN cDNA A230004M16 gene [Source:MGI Symbol;Acc:MGI:2445050]	11	lncRNA
ENSMUSG00000087306.8	E015	0.057875841534352795	24	0.07935172639680843	0.9611009168461017	NA	0.11959598282409445	0.06740251498807481	-1.6545912753307235	chr11	41862535	41863944	1410	+	0	0	0	0	0	0	1	0	0	0	0	0	ENSMUST00000125365.2	A230004M16Rik	RIKEN cDNA A230004M16 gene [Source:MGI Symbol;Acc:MGI:2445050]	11	lncRNA
ENSMUSG00000087307.2	E001	8.696931530179405	0.166149302370811	1.6559878079813473	0.43692492106471653	0.8207599068640928	4.497558244358032	5.284508968089483	0.4668873045839437	chr4	123559674	123560100	427	+	12	5	7	8	10	6	11	14	6	10	4	11	ENSMUST00000140510.2	Gm12925	predicted gene 12925 [Source:MGI Symbol;Acc:MGI:3651536]	4	lncRNA
ENSMUSG00000087307.2	E002	3.463147475457926	0.06830897556466582	0.38722779950204256	0.8239759801911333	NA	2.869794651180996	3.311371558133942	0.4135418203974863	chr4	123561247	123561406	160	+	3	2	4	3	6	2	4	0	7	3	5	3	ENSMUST00000130791.2	Gm12925	predicted gene 12925 [Source:MGI Symbol;Acc:MGI:3651536]	4	lncRNA
ENSMUSG00000087307.2	E003	1.8514443176520328	0.08552411388167626	2.742269155812508	0.2538188189005848	NA	2.5608957441930613	1.8629286379138819	-0.9188073404752417	chr4	123561407	123561408	2	+	1	2	4	2	5	2	2	0	2	1	2	0	c(""ENSMUST00000130791.2"", ""ENSMUST00000140510.2"")	Gm12925	predicted gene 12925 [Source:MGI Symbol;Acc:MGI:3651536]	4	lncRNA
ENSMUSG00000087307.2	E004	2.209199353049907	0.06437642960052643	1.1150947453510582	0.5726117462322275	NA	2.644352077179491	2.2286387138233152	-0.49393282947348005	chr4	123561409	123561540	132	+	2	2	4	2	5	2	2	1	2	1	3	1	c(""ENSMUST00000138861.2"", ""ENSMUST00000130791.2"", ""ENSMUST00000140510.2"")	Gm12925	predicted gene 12925 [Source:MGI Symbol;Acc:MGI:3651536]	4	lncRNA
ENSMUSG00000087307.2	E005	0.9755288181384284	0.17112546772266957	3.4643456257239507	0.17689962231084047	NA	1.7138893172907785	1.4116742209840112	-0.5599339396532106	chr4	123562417	123562508	92	+	1	1	4	1	0	0	1	0	0	2	0	1	c(""ENSMUST00000130791.2"", ""ENSMUST00000140510.2"")	Gm12925	predicted gene 12925 [Source:MGI Symbol;Acc:MGI:3651536]	4	lncRNA
ENSMUSG00000087307.2	E006	0.8892328747354911	0.1925587239920506	5.125763461853964	0.07708228965755931	NA	1.5875160935608221	1.4119851371199559	-0.33820434843807107	chr4	123562509	123562520	12	+	1	1	4	0	0	0	1	0	0	2	0	1	ENSMUST00000140510.2	Gm12925	predicted gene 12925 [Source:MGI Symbol;Acc:MGI:3651536]	4	lncRNA
ENSMUSG00000087307.2	E007	0.4167105821857159	0.35382370290954385	0.1149756091612204	0.9441334044190396	NA	1.1086210923218118	1.0014181646240559	-0.29349166261848003	chr4	123564712	123565003	292	+	1	0	0	0	2	0	0	0	1	0	1	0	c(""ENSMUST00000138861.2"", ""ENSMUST00000130791.2"")	Gm12925	predicted gene 12925 [Source:MGI Symbol;Acc:MGI:3651536]	4	lncRNA
ENSMUSG00000087307.2	E008	0.2811892174112226	0.5182992380866129	0.3886176945837292	0.8234035590343608	NA	0.6500626928434912	1.003329987174368	1.252414762273056	chr4	123565004	123565010	7	+	1	0	0	0	0	0	0	0	1	0	1	0	ENSMUST00000138861.2	Gm12925	predicted gene 12925 [Source:MGI Symbol;Acc:MGI:3651536]	4	lncRNA
ENSMUSG00000087308.2	E001	0.22157745738362442	24	0.03174886395933996	0.9842509027334709	NA	0.971833497405342	0.620855896039032	-1.2930200397766822	chr17	29240267	29240635	369	+	0	0	0	0	1	1	0	0	0	0	1	0	ENSMUST00000130607.2	Gm16195	predicted gene 16195 [Source:MGI Symbol;Acc:MGI:3801774]	17	lncRNA
ENSMUSG00000087308.2	E002	0.057875841534352795	24	0.03174736781204501	0.9842516390259092	NA	0.034134595571970294	0.536421630041815	7.948182509581855	chr17	29241304	29241376	73	+	0	0	0	0	0	0	1	0	0	0	0	0	ENSMUST00000130607.2	Gm16195	predicted gene 16195 [Source:MGI Symbol;Acc:MGI:3801774]	17	lncRNA
ENSMUSG00000087309.2	E001	0	NA	NA	NA	NA	NA	NA	NA	chr2	115159745	115160076	332	-	0	0	0	0	0	0	0	0	0	0	0	0	ENSMUST00000152815.2	4930528P14Rik	RIKEN cDNA 4930528P14 gene [Source:MGI Symbol;Acc:MGI:1925443]	2	lncRNA
ENSMUSG00000087309.2	E002	0	NA	NA	NA	NA	NA	NA	NA	chr2	115164081	115164165	85	-	0	0	0	0	0	0	0	0	0	0	0	0	ENSMUST00000152815.2	4930528P14Rik	RIKEN cDNA 4930528P14 gene [Source:MGI Symbol;Acc:MGI:1925443]	2	lncRNA
ENSMUSG00000087309.2	E003	0	NA	NA	NA	NA	NA	NA	NA	chr2	115174670	115174761	92	-	0	0	0	0	0	0	0	0	0	0	0	0	ENSMUST00000152815.2	4930528P14Rik	RIKEN cDNA 4930528P14 gene [Source:MGI Symbol;Acc:MGI:1925443]	2	lncRNA
ENSMUSG00000087312.2	E001	4.309608368807424	0.1021464225993864	4.1899700100916135	0.12307208910047003	NA	3.0558574699307854	3.639644527006979	0.5052697704699918	chr6	31079781	31080192	412	+	4	2	8	0	3	0	7	1	7	2	11	7	ENSMUST00000146766.2	Gm13833	predicted gene 13833 [Source:MGI Symbol;Acc:MGI:3650920]	6	lncRNA
ENSMUSG00000087312.2	E002	3.0500249727349176	0.06578609365102274	3.3213422165867996	0.19001141906349872	NA	3.0531605673424593	2.6786365995195354	-0.37806461373559896	chr6	31080290	31080387	98	+	3	4	7	2	0	1	5	1	2	3	3	5	ENSMUST00000146766.2	Gm13833	predicted gene 13833 [Source:MGI Symbol;Acc:MGI:3650920]	6	lncRNA
ENSMUSG00000087312.2	E003	2.0248130138501512	0.12826700281391343	13.092887887160003	0.0014352102230804538	NA	1.9272896821909313	2.7329261864285996	1.008542697176879	chr6	31080734	31080790	57	+	0	1	0	0	1	5	6	4	5	0	2	3	ENSMUST00000146766.2	Gm13833	predicted gene 13833 [Source:MGI Symbol;Acc:MGI:3650920]	6	lncRNA
ENSMUSG00000087312.2	E004	2.5799990777289703	0.07870597912936307	4.966424049271438	0.08347467182007662	NA	3.1215662953552794	2.225717269887923	-0.9770158410121829	chr6	31081430	31081581	152	+	1	4	4	4	2	3	1	2	1	1	3	5	ENSMUST00000146766.2	Gm13833	predicted gene 13833 [Source:MGI Symbol;Acc:MGI:3650920]	6	lncRNA
ENSMUSG00000087314.2	E001	15.331191031565558	0.026005818705434804	4.568121580415209	0.10186969420429742	0.4937758602112068	6.493648318988491	6.470861994183437	-0.010205300190391231	chr5	25078542	25078838	297	+	12	13	21	7	23	10	20	18	6	16	23	18	ENSMUST00000123610.2	Prkag2os2	protein kinase, AMP-activated, gamma 2 non-catalytic subunit, opposite strand 2 [Source:MGI Symbol;Acc:MGI:3783001]	5	lncRNA
ENSMUSG00000087314.2	E002	5.919921613138676	0.06181207200572739	1.8161121730851733	0.40330745731188467	0.8025331517561278	3.525553237730648	4.4034364462480795	0.6430367540685475	chr5	25079591	25079746	156	+	7	6	1	3	5	3	14	8	9	9	4	3	ENSMUST00000123610.2	Prkag2os2	protein kinase, AMP-activated, gamma 2 non-catalytic subunit, opposite strand 2 [Source:MGI Symbol;Acc:MGI:3783001]	5	lncRNA
ENSMUSG00000087314.2	E003	180.0647843433551	0.0061165215031567886	4.509654017228911	0.10489168752523914	0.49940053012035407	21.745836714710492	21.535977227703356	-0.02988228231608936	chr5	25079954	25080932	979	+	146	119	154	163	228	222	301	173	142	156	207	222	ENSMUST00000123610.2	Prkag2os2	protein kinase, AMP-activated, gamma 2 non-catalytic subunit, opposite strand 2 [Source:MGI Symbol;Acc:MGI:3783001]	5	lncRNA
ENSMUSG00000087316.2	E001	0	NA	NA	NA	NA	NA	NA	NA	chr4	29068079	29068197	119	+	0	0	0	0	0	0	0	0	0	0	0	0	ENSMUST00000154813.2	Gm11917	predicted gene 11917 [Source:MGI Symbol;Acc:MGI:3651770]	4	lncRNA
ENSMUSG00000087316.2	E002	0	NA	NA	NA	NA	NA	NA	NA	chr4	29068311	29068446	136	+	0	0	0	0	0	0	0	0	0	0	0	0	ENSMUST00000154813.2	Gm11917	predicted gene 11917 [Source:MGI Symbol;Acc:MGI:3651770]	4	lncRNA
ENSMUSG00000087316.2	E003	0	NA	NA	NA	NA	NA	NA	NA	chr4	29088694	29088811	118	+	0	0	0	0	0	0	0	0	0	0	0	0	ENSMUST00000154813.2	Gm11917	predicted gene 11917 [Source:MGI Symbol;Acc:MGI:3651770]	4	lncRNA
ENSMUSG00000087317.2	E001	4.943279217513569	0.15147332039015496	0.125191140567793	0.9393232871303787	NA	3.7012163780944434	3.639937891614892	-0.04826671511469227	chr6	91989375	91991593	2219	-	3	9	1	2	1	11	2	4	3	6	10	7	ENSMUST00000144105.2	4930466I24Rik	RIKEN cDNA 4930466I24 gene [Source:MGI Symbol;Acc:MGI:1923066]	6	lncRNA
ENSMUSG00000087317.2	E002	1.1959394666855356	0.3999915734950297	0.027260981552018393	0.9864619837289472	NA	1.7674108459707014	1.8729150704487694	0.16737756848070723	chr6	91993054	91993098	45	-	0	3	1	2	0	0	4	0	0	1	3	1	ENSMUST00000144105.2	4930466I24Rik	RIKEN cDNA 4930466I24 gene [Source:MGI Symbol;Acc:MGI:1923066]	6	lncRNA
ENSMUSG00000087318.2	E001	0	NA	NA	NA	NA	NA	NA	NA	chr11	33018551	33018662	112	+	0	0	0	0	0	0	0	0	0	0	0	0	ENSMUST00000147896.2	Gm12114	predicted gene 12114 [Source:MGI Symbol;Acc:MGI:3649344]	11	lncRNA
ENSMUSG00000087318.2	E002	0	NA	NA	NA	NA	NA	NA	NA	chr11	33027096	33027204	109	+	0	0	0	0	0	0	0	0	0	0	0	0	ENSMUST00000147896.2	Gm12114	predicted gene 12114 [Source:MGI Symbol;Acc:MGI:3649344]	11	lncRNA
ENSMUSG00000087318.2	E003	0	NA	NA	NA	NA	NA	NA	NA	chr11	33027557	33027919	363	+	0	0	0	0	0	0	0	0	0	0	0	0	ENSMUST00000147896.2	Gm12114	predicted gene 12114 [Source:MGI Symbol;Acc:MGI:3649344]	11	lncRNA
ENSMUSG00000087318.2	E004	0	NA	NA	NA	NA	NA	NA	NA	chr11	33030450	33030521	72	+	0	0	0	0	0	0	0	0	0	0	0	0	ENSMUST00000147896.2	Gm12114	predicted gene 12114 [Source:MGI Symbol;Acc:MGI:3649344]	11	lncRNA
ENSMUSG00000087319.2	E001	0.34736152277330395	24	0.11917610004871193	0.9421525733819262	NA	0.7334863595625478	1.3099753109663652	1.6736451337611928	chr13	94273955	94275934	1980	-	0	1	1	0	0	0	0	0	0	0	2	0	ENSMUST00000134284.2	Gm15907	predicted gene 15907 [Source:MGI Symbol;Acc:MGI:3801930]	13	lncRNA
ENSMUSG00000087319.2	E002	0.16102665630568122	24	0.11918076951891976	0.9421503737078076	NA	0.6983953279781758	0.03446972723109809	-8.681387491522894	chr13	94276297	94276625	329	-	0	1	0	0	0	1	0	0	0	0	0	0	ENSMUST00000134284.2	Gm15907	predicted gene 15907 [Source:MGI Symbol;Acc:MGI:3801930]	13	lncRNA
ENSMUSG00000087321.2	E001	2.366647102985361	NA	NA	NA	NA	NA	NA	NA	chr8	77588884	77589676	793	-	1	2	4	4	1	2	0	1	1	6	3	2	ENSMUST00000139800.2	Gm5353	predicted gene 5353 [Source:MGI Symbol;Acc:MGI:3643866]	8	processed_pseudogene
ENSMUSG00000087322.2	E001	0	NA	NA	NA	NA	NA	NA	NA	chr11	75751795	75751879	85	+	0	0	0	0	0	0	0	0	0	0	0	0	ENSMUST00000135873.2	Gm16075	predicted gene 16075 [Source:MGI Symbol;Acc:MGI:3801977]	11	lncRNA
ENSMUSG00000087322.2	E002	0	NA	NA	NA	NA	NA	NA	NA	chr11	75752045	75752320	276	+	0	0	0	0	0	0	0	0	0	0	0	0	ENSMUST00000135873.2	Gm16075	predicted gene 16075 [Source:MGI Symbol;Acc:MGI:3801977]	11	lncRNA
ENSMUSG00000087323.2	E001	0	NA	NA	NA	NA	NA	NA	NA	chr2	156219845	156219889	45	-	0	0	0	0	0	0	0	0	0	0	0	0	ENSMUST00000133751.2	Gm14170	predicted gene 14170 [Source:MGI Symbol;Acc:MGI:3650933]	2	lncRNA
ENSMUSG00000087323.2	E002	0	NA	NA	NA	NA	NA	NA	NA	chr2	156220176	156220356	181	-	0	0	0	0	0	0	0	0	0	0	0	0	ENSMUST00000133751.2	Gm14170	predicted gene 14170 [Source:MGI Symbol;Acc:MGI:3650933]	2	lncRNA
ENSMUSG00000087323.2	E003	0.09115594539599042	NA	NA	NA	NA	NA	NA	NA	chr2	156220784	156220888	105	-	0	1	0	0	0	0	0	0	0	0	0	0	ENSMUST00000133751.2	Gm14170	predicted gene 14170 [Source:MGI Symbol;Acc:MGI:3650933]	2	lncRNA
ENSMUSG00000087325.4	E001	0	NA	NA	NA	NA	NA	NA	NA	chrX	69556654	69557601	948	+	0	0	0	0	0	0	0	0	0	0	0	0	ENSMUST00000154310.2	Gm6038	predicted pseudogene 6038 [Source:MGI Symbol;Acc:MGI:3643766]	X	processed_pseudogene
ENSMUSG00000087326.2	E001	0	NA	NA	NA	NA	NA	NA	NA	chr4	44092632	44092777	146	+	0	0	0	0	0	0	0	0	0	0	0	0	ENSMUST00000146576.2	Gm12503	predicted gene 12503 [Source:MGI Symbol;Acc:MGI:3651570]	4	lncRNA
ENSMUSG00000087326.2	E002	4.353650852798332	NA	NA	NA	NA	NA	NA	NA	chr4	44106331	44109311	2981	+	6	1	3	11	6	0	0	9	0	1	3	11	ENSMUST00000146576.2	Gm12503	predicted gene 12503 [Source:MGI Symbol;Acc:MGI:3651570]	4	lncRNA
ENSMUSG00000087327.2	E001	2746.095737539841	0.002035586385942788	0.7618371215167485	0.6832335293747247	0.9234766215595936	65.0687699833303	65.06672585461425	-1.4111832543584057e-4	chr6	124692536	124692970	435	-	2034	2447	2680	2859	3727	3648	3045	2616	2516	2550	2607	2859	ENSMUST00000143765.2	Gm15884	predicted gene 15884 [Source:MGI Symbol;Acc:MGI:3801897]	6	lncRNA
ENSMUSG00000087327.2	E002	0.09766717324538231	1.7156780313793656	0.2878111453789529	0.8659695153709425	NA	0.024465800348835387	0.698229765134613	9.669830278582772	chr6	124694393	124694481	89	-	0	0	0	0	0	0	0	0	0	1	0	0	ENSMUST00000143765.2	Gm15884	predicted gene 15884 [Source:MGI Symbol;Acc:MGI:3801897]	6	lncRNA
ENSMUSG00000087327.2	E003	0	NA	NA	NA	NA	NA	NA	NA	chr6	124695676	124695794	119	-	0	0	0	0	0	0	0	0	0	0	0	0	ENSMUST00000143765.2	Gm15884	predicted gene 15884 [Source:MGI Symbol;Acc:MGI:3801897]	6	lncRNA
ENSMUSG00000087328.2	E001	0.3406433117739954	NA	NA	NA	NA	NA	NA	NA	chr11	33655550	33655620	71	+	0	0	1	0	0	0	0	1	1	0	1	0	ENSMUST00000125068.2	Gm12120	predicted gene 12120 [Source:MGI Symbol;Acc:MGI:3651991]	11	lncRNA
ENSMUSG00000087328.2	E002	0	NA	NA	NA	NA	NA	NA	NA	chr11	33660915	33661435	521	+	0	0	0	0	0	0	0	0	0	0	0	0	ENSMUST00000125068.2	Gm12120	predicted gene 12120 [Source:MGI Symbol;Acc:MGI:3651991]	11	lncRNA
ENSMUSG00000087329.4	E001	0	NA	NA	NA	NA	NA	NA	NA	chr1	68063402	68063499	98	+	0	0	0	0	0	0	0	0	0	0	0	0	ENSMUST00000124160.4	Gm15671	predicted gene 15671 [Source:MGI Symbol;Acc:MGI:3783113]	1	lncRNA
ENSMUSG00000087329.4	E002	0	NA	NA	NA	NA	NA	NA	NA	chr1	68063810	68063867	58	+	0	0	0	0	0	0	0	0	0	0	0	0	ENSMUST00000124160.4	Gm15671	predicted gene 15671 [Source:MGI Symbol;Acc:MGI:3783113]	1	lncRNA
ENSMUSG00000087329.4	E003	0	NA	NA	NA	NA	NA	NA	NA	chr1	68064503	68064922	420	+	0	0	0	0	0	0	0	0	0	0	0	0	ENSMUST00000124160.4	Gm15671	predicted gene 15671 [Source:MGI Symbol;Acc:MGI:3783113]	1	lncRNA
ENSMUSG00000087330.2	E001	0	NA	NA	NA	NA	NA	NA	NA	chr11	102266375	102266716	342	-	0	0	0	0	0	0	0	0	0	0	0	0	ENSMUST00000126237.2	Bloodlinc	Bloodlinc, erythroid developmental long intergenic non-protein coding transcript [Source:MGI Symbol;Acc:MGI:3650929]	11	lncRNA
ENSMUSG00000087330.2	E002	0.057875841534352795	24	0.037814201381724644	0.9812705173617567	NA	0.01947296410871502	0.6367784625806934	10.062580230980881	chr11	102267129	102267247	119	-	0	0	0	0	0	0	1	0	0	0	0	0	ENSMUST00000126237.2	Bloodlinc	Bloodlinc, erythroid developmental long intergenic non-protein coding transcript [Source:MGI Symbol;Acc:MGI:3650929]	11	lncRNA
ENSMUSG00000087330.2	E003	0.06987071090969078	24	0.03781158504900617	0.9812718010276764	NA	0.5879281978087221	0.022817052512991154	-9.37498450010332	chr11	102267629	102267846	218	-	0	0	0	0	0	1	0	0	0	0	0	0	ENSMUST00000126237.2	Bloodlinc	Bloodlinc, erythroid developmental long intergenic non-protein coding transcript [Source:MGI Symbol;Acc:MGI:3650929]	11	lncRNA
ENSMUSG00000087331.9	E001	2.7951516902373434	0.23330309044819839	1.1308810057371659	0.5681098376175002	NA	3.061987077876651	2.4393384734777044	-0.6566831948020928	chr15	88955399	88955400	2	-	4	1	8	0	0	6	3	3	2	3	2	1	c(""ENSMUST00000162579.8"", ""ENSMUST00000161483.8"")	1810021B22Rik	RIKEN cDNA 1810021B22 gene [Source:MGI Symbol;Acc:MGI:1916370]	15	lncRNA
ENSMUSG00000087331.9	E002	42.25661919750723	0.007815493122906735	0.045533906224790144	0.9774902582935341	0.9959315430201588	10.662558057804901	10.729850771731307	0.01845728378302436	chr15	88955401	88955539	139	-	36	33	31	34	66	39	44	59	41	45	38	48	c(""ENSMUST00000159412.8"", ""ENSMUST00000162579.8"", ""ENSMUST00000161483.8"", ""ENSMUST00000150364.3"", ""ENSMUST00000161735.8"")	1810021B22Rik	RIKEN cDNA 1810021B22 gene [Source:MGI Symbol;Acc:MGI:1916370]	15	lncRNA
ENSMUSG00000087331.9	E003	65.11592795852101	0.002633368171052446	0.727941284450651	0.6949115955014882	0.9273102953734013	13.254953438863879	13.316566624388102	0.013726742576251283	chr15	88955774	88955921	148	-	46	53	52	52	99	71	84	86	59	60	57	84	c(""ENSMUST00000159412.8"", ""ENSMUST00000162579.8"", ""ENSMUST00000161483.8"", ""ENSMUST00000150364.3"", ""ENSMUST00000161735.8"")	1810021B22Rik	RIKEN cDNA 1810021B22 gene [Source:MGI Symbol;Acc:MGI:1916370]	15	lncRNA
ENSMUSG00000087331.9	E004	43.65743955665062	0.003942896654387542	3.831122533907802	0.14725915768811856	0.5689411432582054	10.568229650351114	11.287095211629719	0.1932033237911579	chr15	88955922	88955951	30	-	24	26	38	41	56	50	65	59	37	43	42	61	c(""ENSMUST00000159412.8"", ""ENSMUST00000161735.8"", ""ENSMUST00000162579.8"")	1810021B22Rik	RIKEN cDNA 1810021B22 gene [Source:MGI Symbol;Acc:MGI:1916370]	15	lncRNA
ENSMUSG00000087331.9	E005	46.21578772239765	0.015192856069460699	0.7976065850847078	0.6711227032108625	0.9194567974949673	10.984504603163955	11.499027761440942	0.13452991000483117	chr15	88958276	88958401	126	-	25	47	36	25	72	51	62	66	41	37	57	55	c(""ENSMUST00000150364.3"", ""ENSMUST00000161735.8"", ""ENSMUST00000162579.8"")	1810021B22Rik	RIKEN cDNA 1810021B22 gene [Source:MGI Symbol;Acc:MGI:1916370]	15	lncRNA
ENSMUSG00000087331.9	E006	19.90740857493243	0.033833424799758295	0.8011130813120246	0.6699470894698529	0.9189755145568288	7.362647915715016	7.496825799736044	0.052532740783647114	chr15	88958402	88958500	99	-	12	25	18	11	26	21	30	26	11	9	22	37	ENSMUST00000162579.8	1810021B22Rik	RIKEN cDNA 1810021B22 gene [Source:MGI Symbol;Acc:MGI:1916370]	15	lncRNA
ENSMUSG00000087331.9	E007	36.41232505471038	0.013193007513020494	3.84600989525066	0.1461670771343296	0.5675774722762226	10.21381162893357	9.612695642686234	-0.17753855011229813	chr15	88959302	88959352	51	-	43	21	39	35	40	39	38	35	29	36	37	45	c(""ENSMUST00000159412.8"", ""ENSMUST00000161735.8"", ""ENSMUST00000161483.8"")	1810021B22Rik	RIKEN cDNA 1810021B22 gene [Source:MGI Symbol;Acc:MGI:1916370]	15	lncRNA
ENSMUSG00000087331.9	E008	36.64505239998135	0.0078983056018269	0.18727256095314715	0.9106139100720474	0.9829437125516789	10.094410382909373	9.847519760720644	-0.0724904004477418	chr15	88959353	88959414	62	-	35	23	33	41	44	37	44	41	35	34	31	47	ENSMUST00000159412.8	1810021B22Rik	RIKEN cDNA 1810021B22 gene [Source:MGI Symbol;Acc:MGI:1916370]	15	lncRNA
ENSMUSG00000087331.9	E009	29.188132015048375	0.011525276248808416	4.594066573056722	0.10055672463029729	0.4913824612814328	9.374224701603367	8.620444985679768	-0.2447455543991257	chr15	88959817	88960055	239	-	24	39	30	25	32	33	60	37	27	16	18	22	ENSMUST00000150364.3	1810021B22Rik	RIKEN cDNA 1810021B22 gene [Source:MGI Symbol;Acc:MGI:1916370]	15	lncRNA
ENSMUSG00000087332.2	E001	0	NA	NA	NA	NA	NA	NA	NA	chr4	99457737	99457875	139	+	0	0	0	0	0	0	0	0	0	0	0	0	ENSMUST00000132108.2	Gm12690	predicted gene 12690 [Source:MGI Symbol;Acc:MGI:3650444]	4	lncRNA
ENSMUSG00000087332.2	E002	0.08831344920393959	NA	NA	NA	NA	NA	NA	NA	chr4	99461034	99461248	215	+	0	0	1	0	0	0	0	0	0	0	0	0	ENSMUST00000132108.2	Gm12690	predicted gene 12690 [Source:MGI Symbol;Acc:MGI:3650444]	4	lncRNA
ENSMUSG00000087333.2	E001	3.8053515016421766	0.9560718584868686	0.43932315840613967	0.8027904329745126	NA	3.4092539780740196	2.9249882612619302	-0.44270122066949935	chr2	74955215	74958060	2846	-	2	4	1	0	3	5	18	4	5	2	5	2	ENSMUST00000143898.2	Gm13652	predicted gene 13652 [Source:MGI Symbol;Acc:MGI:3650033]	2	lncRNA
ENSMUSG00000087333.2	E002	0.45842937536877587	1.4722469601115051	0.3535476199846528	0.8379693033717108	NA	0.8701483899336608	1.0772810116208547	0.6162081436045594	chr2	74963806	74964057	252	-	0	0	0	0	1	0	0	0	0	4	0	0	ENSMUST00000143898.2	Gm13652	predicted gene 13652 [Source:MGI Symbol;Acc:MGI:3650033]	2	lncRNA
ENSMUSG00000087333.2	E003	0.5224799897733474	1.4134605627669057	0.3107298010366719	0.8561027281513676	NA	0.053615292762444255	1.286391522841953	9.16943340223279	chr2	74967829	74968142	314	-	0	0	0	0	0	0	0	3	0	2	0	1	ENSMUST00000143898.2	Gm13652	predicted gene 13652 [Source:MGI Symbol;Acc:MGI:3650033]	2	lncRNA
ENSMUSG00000087334.2	E001	0	NA	NA	NA	NA	NA	NA	NA	chr13	93842690	93843027	338	-	0	0	0	0	0	0	0	0	0	0	0	0	ENSMUST00000149839.2	AW495222	expressed sequence AW495222 [Source:MGI Symbol;Acc:MGI:2145435]	13	lncRNA
ENSMUSG00000087334.2	E002	0	NA	NA	NA	NA	NA	NA	NA	chr13	93851892	93851942	51	-	0	0	0	0	0	0	0	0	0	0	0	0	ENSMUST00000148316.2	AW495222	expressed sequence AW495222 [Source:MGI Symbol;Acc:MGI:2145435]	13	lncRNA
ENSMUSG00000087334.2	E003	0	NA	NA	NA	NA	NA	NA	NA	chr13	93851943	93852180	238	-	0	0	0	0	0	0	0	0	0	0	0	0	c(""ENSMUST00000149839.2"", ""ENSMUST00000148316.2"")	AW495222	expressed sequence AW495222 [Source:MGI Symbol;Acc:MGI:2145435]	13	lncRNA
ENSMUSG00000087334.2	E004	0.08618777167080653	24	-3.440092655182525e-11	1	NA	0.12946552636877584	0.12946509367941417	-9.643360685096525e-6	chr13	93855392	93855642	251	-	0	0	0	0	0	0	0	0	1	0	0	0	c(""ENSMUST00000149839.2"", ""ENSMUST00000148316.2"")	AW495222	expressed sequence AW495222 [Source:MGI Symbol;Acc:MGI:2145435]	13	lncRNA
ENSMUSG00000087334.2	E005	0.08618777167080653	24	-3.440092655182525e-11	1	NA	0.1294646609913741	0.12946509368183	9.64341699738469e-6	chr13	93855643	93855683	41	-	0	0	0	0	0	0	0	0	1	0	0	0	ENSMUST00000149839.2	AW495222	expressed sequence AW495222 [Source:MGI Symbol;Acc:MGI:2145435]	13	lncRNA
ENSMUSG00000087335.3	E001	0.057875841534352795	NA	NA	NA	NA	NA	NA	NA	chr13	55074576	55076189	1614	-	0	0	0	0	0	0	1	0	0	0	0	0	ENSMUST00000144718.3	4930526F13Rik	RIKEN cDNA 4930526F13 gene [Source:MGI Symbol;Acc:MGI:1922443]	13	lncRNA
ENSMUSG00000087335.3	E002	0	NA	NA	NA	NA	NA	NA	NA	chr13	55077963	55078069	107	-	0	0	0	0	0	0	0	0	0	0	0	0	ENSMUST00000144718.3	4930526F13Rik	RIKEN cDNA 4930526F13 gene [Source:MGI Symbol;Acc:MGI:1922443]	13	lncRNA
ENSMUSG00000087336.3	E001	2.840559479007882	0.31216110393222446	4.196734614660386	0.12265652526977795	NA	3.227665245592746	2.4487997006258553	-0.7977703374599443	chr5	123470789	123470949	161	-	0	5	4	0	3	7	0	3	2	1	5	5	ENSMUST00000197262.2	Gm15860	predicted gene 15860 [Source:MGI Symbol;Acc:MGI:3801778]	5	lncRNA
ENSMUSG00000087336.3	E002	6.485579349653271	0.027328612952380576	1.5716955240794732	0.4557331846773048	0.8309487556718306	4.154792394838154	4.270344715341011	0.0793587666991793	chr5	123472395	123472515	121	-	2	2	2	7	9	9	8	11	12	6	8	5	ENSMUST00000124914.2	Gm15860	predicted gene 15860 [Source:MGI Symbol;Acc:MGI:3801778]	5	lncRNA
ENSMUSG00000087336.3	E003	7.149608350378084	0.03012566241307158	1.676766725799581	0.43240900712300784	0.818402055587337	4.406037001880421	4.479314599979745	0.047730855026502095	chr5	123472516	123472530	15	-	2	1	3	7	10	12	8	14	10	5	11	7	c(""ENSMUST00000197262.2"", ""ENSMUST00000124914.2"")	Gm15860	predicted gene 15860 [Source:MGI Symbol;Acc:MGI:3801778]	5	lncRNA
ENSMUSG00000087336.3	E004	11.476640574639903	0.015409789357087	1.1879245297660361	0.5521352388016582	0.8751483695863259	5.6289153215375904	5.670112763566834	0.021139649386818338	chr5	123472531	123472643	113	-	7	1	5	10	21	13	21	16	17	7	11	17	c(""ENSMUST00000197262.2"", ""ENSMUST00000137257.2"", ""ENSMUST00000124914.2"")	Gm15860	predicted gene 15860 [Source:MGI Symbol;Acc:MGI:3801778]	5	lncRNA
ENSMUSG00000087336.3	E005	5.064536935054961	0.1565472620677269	1.2355104605877045	0.5391533553350945	NA	3.7685981361112226	3.6861390748369587	-0.06396530636986508	chr5	123479570	123479962	393	-	3	6	2	7	4	3	10	3	7	2	3	13	ENSMUST00000137257.2	Gm15860	predicted gene 15860 [Source:MGI Symbol;Acc:MGI:3801778]	5	lncRNA
ENSMUSG00000087336.3	E006	15.772941932119354	0.01580972713936917	0.355697309135536	0.83706910048735506	0.9663916943921788	6.6254593771355985	6.571965003602983	-0.023541000807006274	chr5	123482328	123482398	71	-	10	7	9	12	28	13	33	22	17	16	19	13	c(""ENSMUST00000197262.2"", ""ENSMUST00000124914.2"")	Gm15860	predicted gene 15860 [Source:MGI Symbol;Acc:MGI:3801778]	5	lncRNA
ENSMUSG00000087336.3	E007	13.330863372720598	0.021311156683457205	0.2122601100638235	0.8993076809808608	0.9806052333934218	5.965970306784342	6.11961110878066	0.07375995997160789	chr5	123482399	123482500	102	-	10	1	7	12	22	12	29	20	14	16	12	13	ENSMUST00000124914.2	Gm15860	predicted gene 15860 [Source:MGI Symbol;Acc:MGI:3801778]	5	lncRNA
ENSMUSG00000087337.2	E001	0	NA	NA	NA	NA	NA	NA	NA	chr2	151106523	151107514	992	-	0	0	0	0	0	0	0	0	0	0	0	0	ENSMUST00000128602.2	Gm14144	predicted gene 14144 [Source:MGI Symbol;Acc:MGI:3702160]	2	lncRNA
ENSMUSG00000087337.2	E002	0	NA	NA	NA	NA	NA	NA	NA	chr2	151107999	151108069	71	-	0	0	0	0	0	0	0	0	0	0	0	0	ENSMUST00000128602.2	Gm14144	predicted gene 14144 [Source:MGI Symbol;Acc:MGI:3702160]	2	lncRNA
ENSMUSG00000087337.2	E003	0	NA	NA	NA	NA	NA	NA	NA	chr2	151108163	151108421	259	-	0	0	0	0	0	0	0	0	0	0	0	0	ENSMUST00000128602.2	Gm14144	predicted gene 14144 [Source:MGI Symbol;Acc:MGI:3702160]	2	lncRNA
ENSMUSG00000087337.2	E004	0	NA	NA	NA	NA	NA	NA	NA	chr2	151108498	151108675	178	-	0	0	0	0	0	0	0	0	0	0	0	0	ENSMUST00000128602.2	Gm14144	predicted gene 14144 [Source:MGI Symbol;Acc:MGI:3702160]	2	lncRNA
ENSMUSG00000087337.2	E005	0	NA	NA	NA	NA	NA	NA	NA	chr2	151114140	151114293	154	-	0	0	0	0	0	0	0	0	0	0	0	0	ENSMUST00000128602.2	Gm14144	predicted gene 14144 [Source:MGI Symbol;Acc:MGI:3702160]	2	lncRNA
ENSMUSG00000087337.2	E006	0	NA	NA	NA	NA	NA	NA	NA	chr2	151120690	151120756	67	-	0	0	0	0	0	0	0	0	0	0	0	0	ENSMUST00000128602.2	Gm14144	predicted gene 14144 [Source:MGI Symbol;Acc:MGI:3702160]	2	lncRNA
ENSMUSG00000087338.3	E001	0	NA	NA	NA	NA	NA	NA	NA	chr11	88796754	88796870	117	+	0	0	0	0	0	0	0	0	0	0	0	0	ENSMUST00000139592.3	Scpep1os	serine carboxypeptidase 1, opposite strand [Source:MGI Symbol;Acc:MGI:1921171]	11	lncRNA
ENSMUSG00000087338.3	E002	0.18231189079198085	1.2577921253286282	0.7136757034365928	0.6998859738424315	NA	1.0104168619610334	0.026239800911227462	-10.534316570427489	chr11	88797300	88797494	195	+	0	2	0	0	0	0	0	0	0	0	0	0	ENSMUST00000139592.3	Scpep1os	serine carboxypeptidase 1, opposite strand [Source:MGI Symbol;Acc:MGI:1921171]	11	lncRNA
ENSMUSG00000087338.3	E003	0.9222737125862116	0.2602259081467103	0.5356244261945164	0.7650514342536284	NA	1.7287356447218372	1.4458201179283918	-0.5158489746092783	chr11	88818638	88818830	193	+	0	2	0	3	0	1	0	1	0	0	2	2	ENSMUST00000139592.3	Scpep1os	serine carboxypeptidase 1, opposite strand [Source:MGI Symbol;Acc:MGI:1921171]	11	lncRNA
ENSMUSG00000087338.3	E004	0.8069116888465154	0.27971902720811626	2.3927802366203537	0.3022834522143297	NA	1.7080426230775316	1.2953182595742732	-0.7983377518485205	chr11	88823114	88823213	100	+	1	0	0	1	4	0	0	1	2	0	1	0	ENSMUST00000139592.3	Scpep1os	serine carboxypeptidase 1, opposite strand [Source:MGI Symbol;Acc:MGI:1921171]	11	lncRNA
ENSMUSG00000087338.3	E005	138.04831440199035	0.1145138070502593	1.844078863049873	0.3977071170020421	0.7993688198435595	18.646074289655076	19.405022868524483	0.12118030695713156	chr11	88826682	88826887	206	+	94	144	140	100	133	117	206	166	154	119	137	178	ENSMUST00000139592.3	Scpep1os	serine carboxypeptidase 1, opposite strand [Source:MGI Symbol;Acc:MGI:1921171]	11	lncRNA
ENSMUSG00000087339.2	E001	4.894005842052855	0.07730854744744364	2.1903356866524817	0.334483461420176	NA	3.2289749024641736	3.3947747555893386	0.144712223754349	chr11	102036375	102036907	533	-	1	5	3	1	1	1	14	7	1	10	6	11	ENSMUST00000123060.2	Gm11586	predicted gene 11586 [Source:MGI Symbol;Acc:MGI:3652099]	11	lncRNA
ENSMUSG00000087339.2	E002	0.39876569789797867	0.4006695733225494	1.7744815364749797	0.4117904118225899	NA	1.3113140982963927	0.8423697227201075	-1.2771899231840065	chr11	102037040	102037072	33	-	0	1	0	0	0	1	1	1	0	1	0	0	ENSMUST00000123060.2	Gm11586	predicted gene 11586 [Source:MGI Symbol;Acc:MGI:3652099]	11	lncRNA
ENSMUSG00000087340.2	E001	0.23150336613741118	24	3.389279392251865e-6	0.9999983053617398	NA	0.1711603681457916	0.16758133055762414	-0.06097476322296025	chrX	165947093	165947901	809	+	0	0	0	0	0	0	4	0	0	0	0	0	ENSMUST00000142044.2	Gm15228	predicted gene 15228 [Source:MGI Symbol;Acc:MGI:3705118]	X	lncRNA
ENSMUSG00000087340.2	E002	0.2585633150124195	24	3.5551032624425716e-6	0.9999982224499486	NA	0.17115934213268247	0.17469428641445006	0.05898502945656059	chrX	165951644	165954274	2631	+	0	0	0	0	0	0	0	0	3	0	0	0	ENSMUST00000142044.2	Gm15228	predicted gene 15228 [Source:MGI Symbol;Acc:MGI:3705118]	X	lncRNA
ENSMUSG00000087341.5	E001	1.2252246531580568	0.21737901011123398	6.396104827233444	0.04084166924940854	NA	2.5123973650891003	1.1492286266070693	-2.2578567283874476	chr6	108554000	108554973	974	-	4	1	1	1	3	0	1	0	1	0	2	0	ENSMUST00000137478.4	0610040F04Rik	RIKEN cDNA 0610040F04 gene [Source:MGI Symbol;Acc:MGI:1922644]	6	lncRNA
ENSMUSG00000087341.5	E002	0.43482342535718665	0.6368861342231813	1.752150199439427	0.41641409226445575	NA	0.0449999060792976	1.3052354492247957	9.716849629270008	chr6	108555477	108555551	75	-	0	0	0	0	0	0	1	0	0	3	1	0	ENSMUST00000137478.4	0610040F04Rik	RIKEN cDNA 0610040F04 gene [Source:MGI Symbol;Acc:MGI:1922644]	6	lncRNA
ENSMUSG00000087341.5	E003	0.6496238802572287	0.31359133460205596	0.3740840613919545	0.8294088750205185	NA	1.1025133509497635	1.4204573284343809	0.7312889462118157	chr6	108558984	108559209	226	-	0	0	0	0	1	1	1	0	0	3	0	2	ENSMUST00000137478.4	0610040F04Rik	RIKEN cDNA 0610040F04 gene [Source:MGI Symbol;Acc:MGI:1922644]	6	lncRNA
ENSMUSG00000087341.5	E004	1.1726682258783363	0.16422865102301856	0.14761590822052995	0.928850058549559	NA	1.7436807960243215	1.890712539523733	0.2337015352880115	chr6	108559503	108559715	213	-	0	0	1	0	3	1	4	0	1	0	3	3	ENSMUST00000137478.4	0610040F04Rik	RIKEN cDNA 0610040F04 gene [Source:MGI Symbol;Acc:MGI:1922644]	6	lncRNA
ENSMUSG00000087341.5	E005	0	NA	NA	NA	NA	NA	NA	NA	chr6	108587294	108587582	289	-	0	0	0	0	0	0	0	0	0	0	0	0	ENSMUST00000204759.2	0610040F04Rik	RIKEN cDNA 0610040F04 gene [Source:MGI Symbol;Acc:MGI:1922644]	6	lncRNA
ENSMUSG00000087341.5	E006	0.5888065508843515	0.4598451429065863	2.5422767533505066	0.2805121115064987	NA	1.7642034854394097	0.8172978429188618	-2.2206849706750953	chr6	108589269	108589393	125	-	0	2	0	2	1	0	0	1	0	0	1	0	ENSMUST00000204759.2	0610040F04Rik	RIKEN cDNA 0610040F04 gene [Source:MGI Symbol;Acc:MGI:1922644]	6	lncRNA
ENSMUSG00000087341.5	E007	0	NA	NA	NA	NA	NA	NA	NA	chr6	108590093	108590175	83	-	0	0	0	0	0	0	0	0	0	0	0	0	c(""ENSMUST00000204759.2"", ""ENSMUST00000137478.4"")	0610040F04Rik	RIKEN cDNA 0610040F04 gene [Source:MGI Symbol;Acc:MGI:1922644]	6	lncRNA
ENSMUSG00000087341.5	E008	0.4749733979885418	0.4757467366022775	0.04522756899172009	0.9776399905909251	NA	0.7887439450806966	1.2826713643824093	1.4032624081429017	chr6	108590910	108590954	45	-	0	0	1	0	0	0	1	4	0	0	0	0	c(""ENSMUST00000204759.2"", ""ENSMUST00000137478.4"")	0610040F04Rik	RIKEN cDNA 0610040F04 gene [Source:MGI Symbol;Acc:MGI:1922644]	6	lncRNA
ENSMUSG00000087341.5	E009	0	NA	NA	NA	NA	NA	NA	NA	chr6	108590955	108590956	2	-	0	0	0	0	0	0	0	0	0	0	0	0	ENSMUST00000204759.2	0610040F04Rik	RIKEN cDNA 0610040F04 gene [Source:MGI Symbol;Acc:MGI:1922644]	6	lncRNA
ENSMUSG00000087341.5	E010	280.2824896827633	0.004715595181510624	3.121582419351853	0.20996987526455602	0.6492977665452806	26.06872419091036	26.181204366347444	0.013645764786756942	chr6	108637778	108637895	118	-	131	77	197	235	287	302	581	443	262	213	393	423	ENSMUST00000137478.4	0610040F04Rik	RIKEN cDNA 0610040F04 gene [Source:MGI Symbol;Acc:MGI:1922644]	6	lncRNA
ENSMUSG00000087343.2	E001	0.09115594539599042	NA	NA	NA	NA	NA	NA	NA	chr4	134176077	134176679	603	-	0	1	0	0	0	0	0	0	0	0	0	0	ENSMUST00000131110.2	1700021N21Rik	RIKEN cDNA 1700021N21 gene [Source:MGI Symbol;Acc:MGI:1916659]	4	lncRNA
ENSMUSG00000087343.2	E002	0	NA	NA	NA	NA	NA	NA	NA	chr4	134176988	134177107	120	-	0	0	0	0	0	0	0	0	0	0	0	0	ENSMUST00000131110.2	1700021N21Rik	RIKEN cDNA 1700021N21 gene [Source:MGI Symbol;Acc:MGI:1916659]	4	lncRNA
ENSMUSG00000087343.2	E003	0	NA	NA	NA	NA	NA	NA	NA	chr4	134177302	134177482	181	-	0	0	0	0	0	0	0	0	0	0	0	0	ENSMUST00000131110.2	1700021N21Rik	RIKEN cDNA 1700021N21 gene [Source:MGI Symbol;Acc:MGI:1916659]	4	lncRNA
ENSMUSG00000087344.2	E001	4.682135032790305	0.07385706910495972	0.37001507265169664	0.8310980204030303	NA	3.6439554323883527	3.5910781084164256	-0.04225771388161492	chr5	134127251	134127604	354	-	3	8	2	6	6	0	13	5	10	0	3	3	ENSMUST00000140421.2	Gm15627	predicted gene 15627 [Source:MGI Symbol;Acc:MGI:3783071]	5	lncRNA
ENSMUSG00000087344.2	E002	2.3132489781127092	0.11846437532666372	0.34121858391038984	0.8431509349786159	NA	2.501250892357888	2.5726671181594725	0.08130691848026395	chr5	134127965	134128047	83	-	1	3	0	1	4	3	3	3	5	1	3	2	ENSMUST00000140421.2	Gm15627	predicted gene 15627 [Source:MGI Symbol;Acc:MGI:3783071]	5	lncRNA
ENSMUSG00000087345.2	E001	0	NA	NA	NA	NA	NA	NA	NA	chr2	71786397	71786481	85	+	0	0	0	0	0	0	0	0	0	0	0	0	ENSMUST00000133981.2	Gm13746	predicted gene 13746 [Source:MGI Symbol;Acc:MGI:3651629]	2	lncRNA
ENSMUSG00000087345.2	E002	0	NA	NA	NA	NA	NA	NA	NA	chr2	71787193	71787712	520	+	0	0	0	0	0	0	0	0	0	0	0	0	ENSMUST00000133981.2	Gm13746	predicted gene 13746 [Source:MGI Symbol;Acc:MGI:3651629]	2	lncRNA
ENSMUSG00000087347.2	E001	40.21708608902325	0.00862538495662745	7.762954806537124	0.020620338111484598	0.24681334158240634	10.1295238249281	10.851488963685895	0.2018573040054381	chr11	58213814	58213979	166	+	26	27	55	38	41	49	55	47	36	35	34	51	ENSMUST00000145068.2	1700047K16Rik	RIKEN cDNA 1700047K16 gene [Source:MGI Symbol;Acc:MGI:1920585]	11	lncRNA
ENSMUSG00000087347.2	E002	12.72686355643469	0.0165914998920426	6.81878002220293	0.03306136128965217	0.3058157262782195	6.427077087521894	5.234423639939834	-0.5952125431278739	chr11	58214546	58215265	720	+	10	12	22	17	11	22	9	6	13	10	8	13	ENSMUST00000145068.2	1700047K16Rik	RIKEN cDNA 1700047K16 gene [Source:MGI Symbol;Acc:MGI:1920585]	11	lncRNA
ENSMUSG00000087348.2	E001	2.367830507666215	0.3983021855990994	0.31462641697505944	0.8544364001708054	NA	2.4939101101238776	2.6753829008879535	0.20287086360038087	chr7	132259107	132260172	1066	-	3	0	1	3	2	6	4	3	0	0	3	5	ENSMUST00000132849.2	Gm15582	predicted gene 15582 [Source:MGI Symbol;Acc:MGI:3783030]	7	lncRNA
ENSMUSG00000087348.2	E002	1.2423244294275926	0.5671186689945008	0.24488650039391757	0.8847561132539808	NA	1.944267520439979	1.723609103446364	-0.3477599614594008	chr7	132261099	132261613	515	-	0	1	3	3	2	0	1	1	1	1	2	0	ENSMUST00000132849.2	Gm15582	predicted gene 15582 [Source:MGI Symbol;Acc:MGI:3783030]	7	lncRNA
ENSMUSG00000087350.2	E001	0.4806740783198777	NA	NA	NA	NA	NA	NA	NA	chr10	7481848	7482577	730	-	2	0	0	0	0	0	0	0	3	0	0	0	ENSMUST00000131528.2	Gm16254	predicted gene 16254 [Source:MGI Symbol;Acc:MGI:3826579]	10	processed_pseudogene
ENSMUSG00000087351.2	E001	0.06987071090969078	6.9497896527568495	0.3846192364583061	0.8250513779948507	NA	0.7483416684108022	0.03281116204857426	-9.02299563430844	chr2	165822646	165822803	158	-	0	0	0	0	0	1	0	0	0	0	0	0	ENSMUST00000146963.2	Gm11464	predicted gene 11464 [Source:MGI Symbol;Acc:MGI:3650572]	2	lncRNA
ENSMUSG00000087351.2	E002	1.1933620619976533	0.2988879072588469	0.06769084979855222	0.9667209240731576	NA	1.742967125521801	1.8240792456664678	0.1313074889094029	chr2	165833151	165833351	201	-	1	0	0	1	0	3	3	0	2	2	1	2	ENSMUST00000146963.2	Gm11464	predicted gene 11464 [Source:MGI Symbol;Acc:MGI:3650572]	2	lncRNA
ENSMUSG00000087351.2	E003	2.0541436979319454	0.2417919682132376	0.13776132065851243	0.9334380696233625	NA	2.3501130307815146	2.327730505098458	-0.027634429420784645	chr2	165834260	165834437	178	-	0	0	4	3	0	2	2	2	5	1	3	3	ENSMUST00000146963.2	Gm11464	predicted gene 11464 [Source:MGI Symbol;Acc:MGI:3650572]	2	lncRNA
ENSMUSG00000087352.2	E001	60.88036241101538	0.010780535048648371	0.45893097159247986	0.794958405520746	0.9560357801144368	12.80092315645399	12.861789144254246	0.014016839013287985	chr4	132259998	132260218	221	+	38	60	54	68	67	74	82	49	66	72	49	65	ENSMUST00000124471.2	Gm12999	predicted gene 12999 [Source:MGI Symbol;Acc:MGI:3651167]	4	lncRNA
ENSMUSG00000087352.2	E002	2785.0975732286342	0.007631986245731735	0.5681670551528555	0.7527037705586475	0.9443187072594201	65.42828688415369	65.3686738879185	-0.004108034266991467	chr4	132260649	132260912	264	+	2070	2243	2561	2583	3443	3909	3587	2915	2918	2557	2843	2584	ENSMUST00000124471.2	Gm12999	predicted gene 12999 [Source:MGI Symbol;Acc:MGI:3651167]	4	lncRNA
ENSMUSG00000087354.2	E001	0.15394845405805319	0.8939743384242614	0.44402887169246696	0.80090380252706606	NA	0.6548477598602602	0.6867157773451993	0.13711620145553738	chr16	90808137	90808207	71	+	0	0	0	0	1	0	0	0	1	0	0	0	ENSMUST00000154854.2	4930404I05Rik	RIKEN cDNA 4930404I05 gene [Source:MGI Symbol;Acc:MGI:1914644]	16	lncRNA
ENSMUSG00000087354.2	E002	348.91230574990175	0.06996005700649069	0.20613324278386358	0.9020668745288041	0.9811014209078464	29.27909507748025	29.200639360186173	-0.00869197895698548	chr16	90810609	90812136	1528	+	346	327	354	359	415	365	390	341	323	326	308	356	ENSMUST00000125902.2	4930404I05Rik	RIKEN cDNA 4930404I05 gene [Source:MGI Symbol;Acc:MGI:1914644]	16	lncRNA
ENSMUSG00000087354.2	E003	9.091048175075441	0.04347340064567784	1.5929999182132804	0.4509043892841735	0.8284039901654563	5.27712972488105	4.760408145959175	-0.29843615347700503	chr16	90812137	90812355	219	+	9	3	15	5	17	15	12	8	9	6	6	8	c(""ENSMUST00000154854.2"", ""ENSMUST00000125902.2"")	4930404I05Rik	RIKEN cDNA 4930404I05 gene [Source:MGI Symbol;Acc:MGI:1914644]	16	lncRNA
ENSMUSG00000087354.2	E004	15.559569898995614	0.07461267460345518	1.407468434866047	0.4947344042744332	0.8501267520563175	6.140002964344077	6.958962097452513	0.36353913140296523	chr16	90812704	90813391	688	+	9	9	22	23	17	5	23	8	18	11	21	24	c(""ENSMUST00000154854.2"", ""ENSMUST00000125902.2"")	4930404I05Rik	RIKEN cDNA 4930404I05 gene [Source:MGI Symbol;Acc:MGI:1914644]	16	lncRNA
ENSMUSG00000087354.2	E005	6.45750577152039	0.27352924711802934	0.19071507358211193	0.9090478583041757	0.9825358652787484	4.383284494281426	4.027218038128865	-0.24509262504789575	chr16	90813392	90813631	240	+	11	2	6	13	10	0	11	3	8	0	7	7	ENSMUST00000125902.2	4930404I05Rik	RIKEN cDNA 4930404I05 gene [Source:MGI Symbol;Acc:MGI:1914644]	16	lncRNA
ENSMUSG00000087355.8	E001	0.37299635546072707	0.45394225775238917	0.3746070403196313	0.8291920216921524	NA	1.0994033963133347	0.9902673033283236	-0.3017102553708517	chr2	4292406	4292611	206	-	1	0	1	0	0	0	3	0	0	0	0	0	ENSMUST00000132211.2	Gm13187	predicted gene 13187 [Source:MGI Symbol;Acc:MGI:3649588]	2	lncRNA
ENSMUSG00000087355.8	E002	4.6360207456039895	0.4491057504789666	0.12123281013646192	0.9411842040300813	NA	3.9033063069195464	3.274911561601357	-0.5074382985870747	chr2	4295970	4296613	644	-	2	3	4	8	9	0	4	2	8	5	8	3	ENSMUST00000133873.8	Gm13187	predicted gene 13187 [Source:MGI Symbol;Acc:MGI:3649588]	2	lncRNA
ENSMUSG00000087355.8	E003	1.255033835243486	0.34573155569401176	1.42159099605459	0.49125325099094325	NA	1.3441927286597917	2.0481146764034577	1.215619661946021	chr2	4297011	4297186	176	-	1	0	1	1	0	0	2	5	1	2	0	2	ENSMUST00000133873.8	Gm13187	predicted gene 13187 [Source:MGI Symbol;Acc:MGI:3649588]	2	lncRNA
ENSMUSG00000087355.8	E004	0.5894219747331861	1.1578667038272628	0.35117408531714034	0.8389643683061335	NA	1.3429862248142683	1.1922545820880117	-0.3435854469536016	chr2	4302762	4302935	174	-	0	0	0	3	0	0	0	3	0	0	1	0	ENSMUST00000133873.8	Gm13187	predicted gene 13187 [Source:MGI Symbol;Acc:MGI:3649588]	2	lncRNA
ENSMUSG00000087355.8	E005	1.6194166167589852	0.14113478231161575	10.83421401823638	0.004439972886866756	NA	0.769109251545629	2.5690609722240083	3.4812362557224272	chr2	4305319	4305321	3	-	0	0	1	0	0	0	5	0	2	6	0	6	c(""ENSMUST00000132211.2"", ""ENSMUST00000133873.8"")	Gm13187	predicted gene 13187 [Source:MGI Symbol;Acc:MGI:3649588]	2	lncRNA
ENSMUSG00000087355.8	E006	2.9183105224833543	0.07460333960150549	2.7845334894290943	0.24851135390900114	NA	2.302828913743653	3.1413378952636037	0.896912292393765	chr2	4305322	4305448	127	-	0	2	1	3	1	2	12	0	2	6	1	8	c(""ENSMUST00000132211.2"", ""ENSMUST00000156609.2"", ""ENSMUST00000133873.8"")	Gm13187	predicted gene 13187 [Source:MGI Symbol;Acc:MGI:3649588]	2	lncRNA
ENSMUSG00000087355.8	E007	1.8837271660116772	0.12457191067149158	1.1726763153873492	0.5563608648898505	NA	2.168627027054171	2.447083552828218	0.3488355168009504	chr2	4305449	4305470	22	-	0	1	1	3	1	2	10	0	2	0	1	5	c(""ENSMUST00000132211.2"", ""ENSMUST00000156609.2"")	Gm13187	predicted gene 13187 [Source:MGI Symbol;Acc:MGI:3649588]	2	lncRNA
ENSMUSG00000087355.8	E008	4.380091978036056	0.08858588593125619	9.596143897162932	0.008245629730885553	NA	4.361859961215231	2.777225905216511	-1.3049975162276357	chr2	4305782	4305923	142	-	4	7	3	9	3	6	13	1	1	4	0	4	c(""ENSMUST00000132211.2"", ""ENSMUST00000156609.2"", ""ENSMUST00000133873.8"")	Gm13187	predicted gene 13187 [Source:MGI Symbol;Acc:MGI:3649588]	2	lncRNA
ENSMUSG00000087355.8	E009	0.7789773220855528	0.2001745914816574	0.7877460357547221	0.6744396925869431	NA	1.7201257274215465	1.3070559683715999	-0.7926515273750342	chr2	4305924	4305978	55	-	0	1	0	3	0	1	2	1	0	0	0	2	c(""ENSMUST00000156609.2"", ""ENSMUST00000133873.8"")	Gm13187	predicted gene 13187 [Source:MGI Symbol;Acc:MGI:3649588]	2	lncRNA
ENSMUSG00000087356.2	E001	0.7807991333361193	0.6743618535833287	0.13926403051141278	0.9327369897441073	NA	1.4716506472088327	1.5140180405280859	0.08192116714183417	chr6	34128864	34128932	69	+	0	3	0	0	0	2	2	0	0	0	3	0	ENSMUST00000126498.2	Gm13856	predicted gene 13856 [Source:MGI Symbol;Acc:MGI:3652199]	6	lncRNA
ENSMUSG00000087356.2	E002	66.94373771313475	0.013228667035796728	1.0049356849514766	0.6050356830299671	0.8963291444387922	13.564861050373608	13.255225674110505	-0.06837905155968915	chr6	34139969	34141000	1032	+	69	83	63	64	62	90	95	45	61	42	66	75	ENSMUST00000126498.2	Gm13856	predicted gene 13856 [Source:MGI Symbol;Acc:MGI:3652199]	6	lncRNA
ENSMUSG00000087356.2	E003	8.673131415869843	0.12914533626657024	0.002363240796910304	0.9988190774400408	0.9997697438815809	4.885163166630662	4.872733957478758	-0.007376305708627573	chr6	34143057	34143241	185	+	9	6	7	12	18	3	10	5	7	11	2	15	ENSMUST00000126498.2	Gm13856	predicted gene 13856 [Source:MGI Symbol;Acc:MGI:3652199]	6	lncRNA
ENSMUSG00000087356.2	E004	44.2017608026149	0.011262773533122047	1.382055930686107	0.5010607311702794	0.8531500877545852	10.849364297063971	11.163589184441136	0.08384346358089889	chr6	34144490	34144780	291	+	23	55	46	40	59	54	63	39	41	39	43	44	ENSMUST00000126498.2	Gm13856	predicted gene 13856 [Source:MGI Symbol;Acc:MGI:3652199]	6	lncRNA
ENSMUSG00000087356.2	E005	0.08629594340293734	1.8500723976979194	0.10562002626772937	0.9485602093457518	NA	0.6627735369902581	0.03922572804671631	-8.157380628454842	chr6	34151006	34151170	165	+	0	0	0	1	0	0	0	0	0	0	0	0	ENSMUST00000126498.2	Gm13856	predicted gene 13856 [Source:MGI Symbol;Acc:MGI:3652199]	6	lncRNA
ENSMUSG00000087357.2	E001	0.6342940985151768	24	0.38282255037188406	0.8257928901768512	NA	1.8285057975457448	0.017798195308316167	-13.36629024107416	chr3	107925610	107927578	1969	-	0	2	1	1	1	3	0	0	0	0	0	0	ENSMUST00000138374.2	Gm12498	predicted gene 12498 [Source:MGI Symbol;Acc:MGI:3650533]	3	lncRNA
ENSMUSG00000087357.2	E002	0.1643920536251247	24	0.24204588060563026	0.8860136339386773	NA	0.01684504626466321	0.9820870056018549	11.73111369857547	chr3	107928389	107928454	66	-	0	0	0	0	0	0	0	2	0	0	0	0	ENSMUST00000138374.2	Gm12498	predicted gene 12498 [Source:MGI Symbol;Acc:MGI:3650533]	3	lncRNA
ENSMUSG00000087357.2	E003	0.1643920536251247	24	0.24204588060563026	0.8860136339386773	NA	0.01684504626466321	0.9820870056018549	11.731113698575479	chr3	107928809	107928908	100	-	0	0	0	0	0	0	0	2	0	0	0	0	ENSMUST00000138374.2	Gm12498	predicted gene 12498 [Source:MGI Symbol;Acc:MGI:3650533]	3	lncRNA
ENSMUSG00000087357.2	E004	0	NA	NA	NA	NA	NA	NA	NA	chr3	107931519	107931691	173	-	0	0	0	0	0	0	0	0	0	0	0	0	ENSMUST00000138374.2	Gm12498	predicted gene 12498 [Source:MGI Symbol;Acc:MGI:3650533]	3	lncRNA
ENSMUSG00000087357.2	E005	0	NA	NA	NA	NA	NA	NA	NA	chr3	107932416	107932565	150	-	0	0	0	0	0	0	0	0	0	0	0	0	ENSMUST00000138374.2	Gm12498	predicted gene 12498 [Source:MGI Symbol;Acc:MGI:3650533]	3	lncRNA
ENSMUSG00000087358.9	E001	0	NA	NA	NA	NA	NA	NA	NA	chrX	21072819	21073295	477	-	0	0	0	0	0	0	0	0	0	0	0	0	ENSMUST00000125569.8	4930453H23Rik	RIKEN cDNA 4930453H23 gene [Source:MGI Symbol;Acc:MGI:1921933]	X	lncRNA
ENSMUSG00000087358.9	E002	0	NA	NA	NA	NA	NA	NA	NA	chrX	21073296	21073553	258	-	0	0	0	0	0	0	0	0	0	0	0	0	c(""ENSMUST00000178516.2"", ""ENSMUST00000125569.8"")	4930453H23Rik	RIKEN cDNA 4930453H23 gene [Source:MGI Symbol;Acc:MGI:1921933]	X	lncRNA
ENSMUSG00000087358.9	E003	0	NA	NA	NA	NA	NA	NA	NA	chrX	21073554	21073558	5	-	0	0	0	0	0	0	0	0	0	0	0	0	ENSMUST00000125569.8	4930453H23Rik	RIKEN cDNA 4930453H23 gene [Source:MGI Symbol;Acc:MGI:1921933]	X	lncRNA
ENSMUSG00000087358.9	E004	0	NA	NA	NA	NA	NA	NA	NA	chrX	21084640	21084648	9	-	0	0	0	0	0	0	0	0	0	0	0	0	ENSMUST00000125569.8	4930453H23Rik	RIKEN cDNA 4930453H23 gene [Source:MGI Symbol;Acc:MGI:1921933]	X	lncRNA
ENSMUSG00000087358.9	E005	0	NA	NA	NA	NA	NA	NA	NA	chrX	21084649	21084778	130	-	0	0	0	0	0	0	0	0	0	0	0	0	c(""ENSMUST00000155208.2"", ""ENSMUST00000125569.8"")	4930453H23Rik	RIKEN cDNA 4930453H23 gene [Source:MGI Symbol;Acc:MGI:1921933]	X	lncRNA
ENSMUSG00000087358.9	E006	0	NA	NA	NA	NA	NA	NA	NA	chrX	21085535	21085633	99	-	0	0	0	0	0	0	0	0	0	0	0	0	c(""ENSMUST00000155208.2"", ""ENSMUST00000125569.8"")	4930453H23Rik	RIKEN cDNA 4930453H23 gene [Source:MGI Symbol;Acc:MGI:1921933]	X	lncRNA
ENSMUSG00000087358.9	E007	0	NA	NA	NA	NA	NA	NA	NA	chrX	21085731	21086032	302	-	0	0	0	0	0	0	0	0	0	0	0	0	ENSMUST00000125569.8	4930453H23Rik	RIKEN cDNA 4930453H23 gene [Source:MGI Symbol;Acc:MGI:1921933]	X	lncRNA
ENSMUSG00000087358.9	E008	0	NA	NA	NA	NA	NA	NA	NA	chrX	21087466	21087803	338	-	0	0	0	0	0	0	0	0	0	0	0	0	c(""ENSMUST00000155208.2"", ""ENSMUST00000125569.8"")	4930453H23Rik	RIKEN cDNA 4930453H23 gene [Source:MGI Symbol;Acc:MGI:1921933]	X	lncRNA
ENSMUSG00000087358.9	E009	0	NA	NA	NA	NA	NA	NA	NA	chrX	21087804	21087904	101	-	0	0	0	0	0	0	0	0	0	0	0	0	ENSMUST00000125569.8	4930453H23Rik	RIKEN cDNA 4930453H23 gene [Source:MGI Symbol;Acc:MGI:1921933]	X	lncRNA
ENSMUSG00000087360.3	E001	2.233717675444477	0.09402013677100164	2.4248058378604753	0.29748159575149363	NA	2.7172625817987637	2.2962642566706393	-0.4861784275993881	chrX	149095597	149095946	350	-	1	2	0	4	3	2	5	5	0	4	0	2	ENSMUST00000132626.2	Gm15104	predicted gene 15104 [Source:MGI Symbol;Acc:MGI:3705199]	X	lncRNA
ENSMUSG00000087360.3	E002	2.456434139803508	0.0782555977800187	1.8411255798780246	0.39829482167781827	NA	2.3477643346951567	2.700799411481313	0.4045759326060161	chrX	149095947	149096360	414	-	0	1	0	3	3	2	5	4	1	5	2	5	c(""ENSMUST00000165760.2"", ""ENSMUST00000132626.2"")	Gm15104	predicted gene 15104 [Source:MGI Symbol;Acc:MGI:3705199]	X	lncRNA
ENSMUSG00000087360.3	E003	0.5187546012055845	0.3699290466000296	3.0169975084986618	0.22124186718638336	NA	1.1086170183744741	1.1672299934828203	0.14868390769871964	chrX	149096361	149096365	5	-	0	1	0	0	1	0	0	0	0	2	1	1	ENSMUST00000132626.2	Gm15104	predicted gene 15104 [Source:MGI Symbol;Acc:MGI:3705199]	X	lncRNA
ENSMUSG00000087360.3	E004	0.5187546012055845	0.3699290466000296	3.0169975084986618	0.22124186718638336	NA	1.1086170183744741	1.1672299934828203	0.14868390769871964	chrX	149115989	149116061	73	-	0	1	0	0	1	0	0	0	0	2	1	1	ENSMUST00000132626.2	Gm15104	predicted gene 15104 [Source:MGI Symbol;Acc:MGI:3705199]	X	lncRNA
ENSMUSG00000087361.8	E001	2.44212710290597	0.09553004749235654	1.1034351432500529	0.5759597082861487	NA	2.551864712541004	2.583901243198582	0.03603307704080394	chr4	101210980	101211085	106	+	1	7	3	1	1	1	4	0	2	4	2	3	ENSMUST00000123107.8	0610043K17Rik	RIKEN cDNA 0610043K17 gene [Source:MGI Symbol;Acc:MGI:1915650]	4	lncRNA
ENSMUSG00000087361.8	E002	1.5740596092652037	0.17155934162760936	5.230113123881367	0.073163650300897	NA	1.7965020936460547	2.3880965983005495	0.8218664145429255	chr4	101223848	101223872	25	+	1	0	0	4	1	1	4	0	3	0	2	4	ENSMUST00000142581.2	0610043K17Rik	RIKEN cDNA 0610043K17 gene [Source:MGI Symbol;Acc:MGI:1915650]	4	lncRNA
ENSMUSG00000087361.8	E003	12.439087522230002	0.01865877473315881	0.016008449486804466	0.9920277237656268	0.9983469203913035	5.823286898324284	5.660528702504735	-0.08219001984882679	chr4	101224187	101224336	150	+	18	20	11	10	10	4	12	11	12	11	7	19	c(""ENSMUST00000142581.2"", ""ENSMUST00000123107.8"")	0610043K17Rik	RIKEN cDNA 0610043K17 gene [Source:MGI Symbol;Acc:MGI:1915650]	4	lncRNA
ENSMUSG00000087361.8	E004	8.306238201332125	0.15800781694617055	2.2972026877744156	0.3170799451851086	0.7456149019304816	4.175389561741966	5.265494735062404	0.6714990207916727	chr4	101231455	101231520	66	+	3	14	8	6	6	0	4	10	12	13	5	16	c(""ENSMUST00000142581.2"", ""ENSMUST00000123107.8"")	0610043K17Rik	RIKEN cDNA 0610043K17 gene [Source:MGI Symbol;Acc:MGI:1915650]	4	lncRNA
ENSMUSG00000087361.8	E005	1.6898386160031749	0.6056778521810167	1.291721796725085	0.524211055353194	NA	2.5671436605759226	1.6202986622138411	-1.3286497826664327	chr4	101248140	101248270	131	+	4	3	0	1	0	6	3	0	0	3	0	0	ENSMUST00000142581.2	0610043K17Rik	RIKEN cDNA 0610043K17 gene [Source:MGI Symbol;Acc:MGI:1915650]	4	lncRNA
ENSMUSG00000087361.8	E006	15.459647738200871	0.0703355390195407	1.042002938864215	0.5939254518496666	0.8918121537320084	6.696216547098317	6.212152547506932	-0.21783017557367446	chr4	101256087	101256378	292	+	27	10	19	10	10	19	15	8	9	18	13	23	ENSMUST00000123107.8	0610043K17Rik	RIKEN cDNA 0610043K17 gene [Source:MGI Symbol;Acc:MGI:1915650]	4	lncRNA
ENSMUSG00000087362.8	E001	1.8573893069973315	0.3604856601691598	1.334835593245785	0.5130316208521879	NA	2.052211395110632	2.47687107259857	0.5430869250131048	chr2	84331104	84331514	411	-	1	2	2	3	1	0	4	0	3	0	2	5	ENSMUST00000126679.8	Gm13710	predicted gene 13710 [Source:MGI Symbol;Acc:MGI:3650894]	2	lncRNA
ENSMUSG00000087362.8	E002	2.111859617644404	0.08431143762451833	0.5118171747585905	0.7742127383729803	NA	2.529686976233961	2.3958861779407243	-0.15693883768138628	chr2	84331515	84331788	274	-	0	3	2	5	1	3	5	2	1	0	3	2	c(""ENSMUST00000139492.2"", ""ENSMUST00000126679.8"")	Gm13710	predicted gene 13710 [Source:MGI Symbol;Acc:MGI:3650894]	2	lncRNA
ENSMUSG00000087362.8	E003	1.5691708057483824	0.20982839648638177	0.4142000748645387	0.8129383216574082	NA	2.2465120667613547	1.9820329254580855	-0.36164905351766086	chr2	84331864	84331971	108	-	0	4	1	3	0	3	4	2	0	0	3	0	c(""ENSMUST00000139492.2"", ""ENSMUST00000126679.8"")	Gm13710	predicted gene 13710 [Source:MGI Symbol;Acc:MGI:3650894]	2	lncRNA
ENSMUSG00000087362.8	E004	0.11575168306870559	3.766937168987003	0.11098836257417588	0.9460175282588266	NA	0.023755673949906964	0.8699574433815229	10.389362053603554	chr2	84337193	84337217	25	-	0	0	0	0	0	0	2	0	0	0	0	0	ENSMUST00000126679.8	Gm13710	predicted gene 13710 [Source:MGI Symbol;Acc:MGI:3650894]	2	lncRNA
ENSMUSG00000087362.8	E005	0.057875841534352795	4.939971246726684	0.061260622782072005	0.9698340434091777	NA	0.023755718290402683	0.6246689555875662	9.433572881729253	chr2	84361520	84361666	147	-	0	0	0	0	0	0	1	0	0	0	0	0	ENSMUST00000139492.2	Gm13710	predicted gene 13710 [Source:MGI Symbol;Acc:MGI:3650894]	2	lncRNA
ENSMUSG00000087363.2	E001	0	NA	NA	NA	NA	NA	NA	NA	chr8	16483189	16483199	11	+	0	0	0	0	0	0	0	0	0	0	0	0	ENSMUST00000149000.2	Gm16347	predicted gene 16347 [Source:MGI Symbol;Acc:MGI:3840141]	8	lncRNA
ENSMUSG00000087363.2	E002	0	NA	NA	NA	NA	NA	NA	NA	chr8	16483200	16483249	50	+	0	0	0	0	0	0	0	0	0	0	0	0	c(""ENSMUST00000149000.2"", ""ENSMUST00000131707.2"")	Gm16347	predicted gene 16347 [Source:MGI Symbol;Acc:MGI:3840141]	8	lncRNA
ENSMUSG00000087363.2	E003	0	NA	NA	NA	NA	NA	NA	NA	chr8	16485207	16485917	711	+	0	0	0	0	0	0	0	0	0	0	0	0	ENSMUST00000149000.2	Gm16347	predicted gene 16347 [Source:MGI Symbol;Acc:MGI:3840141]	8	lncRNA
ENSMUSG00000087363.2	E004	0	NA	NA	NA	NA	NA	NA	NA	chr8	16486483	16487054	572	+	0	0	0	0	0	0	0	0	0	0	0	0	ENSMUST00000131707.2	Gm16347	predicted gene 16347 [Source:MGI Symbol;Acc:MGI:3840141]	8	lncRNA
ENSMUSG00000087364.2	E001	0	NA	NA	NA	NA	NA	NA	NA	chr2	26927297	26927359	63	+	0	0	0	0	0	0	0	0	0	0	0	0	ENSMUST00000149378.2	Gm13398	predicted gene 13398 [Source:MGI Symbol;Acc:MGI:3652315]	2	protein_coding
ENSMUSG00000087364.2	E002	1.5067369200528842	NA	NA	NA	NA	NA	NA	NA	chr2	26928092	26930865	2774	+	2	1	0	4	3	2	0	1	3	0	1	1	ENSMUST00000149378.2	Gm13398	predicted gene 13398 [Source:MGI Symbol;Acc:MGI:3652315]	2	protein_coding
ENSMUSG00000087365.8	E001	8.26846965595045	0.020669366348373908	0.10746993740877997	0.9476832389379944	0.9903228618123566	4.757033715421144	4.673417446780718	-0.05133590258648946	chrX	52143923	52144083	161	-	7	4	9	13	12	14	4	8	7	8	5	9	ENSMUST00000155622.8	C430049B03Rik	RIKEN cDNA C430049B03 gene [Source:MGI Symbol;Acc:MGI:1924903]	X	lncRNA
ENSMUSG00000087365.8	E002	13.388942484185543	0.0321652589332162	3.9686669053675985	0.137472215321469	0.554576806472263	5.840855816047139	6.2080352533416345	0.17685176494916144	chrX	52144084	52144367	284	-	17	5	26	11	16	13	16	9	13	10	9	16	c(""ENSMUST00000155622.8"", ""ENSMUST00000129764.8"")	C430049B03Rik	RIKEN cDNA C430049B03 gene [Source:MGI Symbol;Acc:MGI:1924903]	X	lncRNA
ENSMUSG00000087365.8	E003	10.034976330163051	0.08495351085646384	1.7731508776502096	0.4120644792577663	0.8070066435002072	5.615704177411786	4.658470331418528	-0.5413066113987699	chrX	52144647	52144732	86	-	7	18	10	11	25	12	8	9	6	4	4	10	ENSMUST00000152109.2	C430049B03Rik	RIKEN cDNA C430049B03 gene [Source:MGI Symbol;Acc:MGI:1924903]	X	lncRNA
ENSMUSG00000087365.8	E004	17.154293040032933	0.030149135878637108	2.05167702225404	0.3584957366771861	0.7754323943902274	7.126379015926162	6.316105188310104	-0.35057629577900196	chrX	52144733	52145018	286	-	21	21	14	16	36	25	11	16	15	10	9	14	c(""ENSMUST00000152109.2"", ""ENSMUST00000129764.8"")	C430049B03Rik	RIKEN cDNA C430049B03 gene [Source:MGI Symbol;Acc:MGI:1924903]	X	lncRNA
ENSMUSG00000087365.8	E005	8.428176230692674	0.06282099296057053	1.7660473151720169	0.41353064435200554	0.8079153148832557	4.66366696511777	4.950746652459273	0.1729480142267481	chrX	52145019	52145041	23	-	12	5	3	5	14	18	9	6	17	7	3	4	c(""ENSMUST00000155622.8"", ""ENSMUST00000152109.2"", ""ENSMUST00000129764.8"")	C430049B03Rik	RIKEN cDNA C430049B03 gene [Source:MGI Symbol;Acc:MGI:1924903]	X	lncRNA
ENSMUSG00000087365.8	E006	9.627554618102538	0.044611421489998006	1.1283383520279244	0.5688325502150626	0.8818240125231768	4.962429288774345	5.262744423524737	0.17018870652288287	chrX	52145070	52145534	465	-	13	6	10	5	9	21	10	5	13	10	9	5	ENSMUST00000151099.2	C430049B03Rik	RIKEN cDNA C430049B03 gene [Source:MGI Symbol;Acc:MGI:1924903]	X	lncRNA
ENSMUSG00000087365.8	E007	10.989386989055985	0.027691846950447723	0.6230234139541437	0.7323390369788696	0.9385717671361533	5.385261938411759	5.60561689704528	0.11622674014105705	chrX	52145535	52145646	112	-	6	5	18	12	14	21	7	11	18	5	8	10	c(""ENSMUST00000151099.2"", ""ENSMUST00000155622.8"", ""ENSMUST00000152109.2"", ""ENSMUST00000129764.8"")	C430049B03Rik	RIKEN cDNA C430049B03 gene [Source:MGI Symbol;Acc:MGI:1924903]	X	lncRNA
ENSMUSG00000087365.8	E008	10.501508485793766	0.0464237542119543	1.3035314023314584	0.5211248132368832	0.8616164136528666	5.1883385055089235	5.613565627055792	0.22826351789758004	chrX	52145875	52146037	163	-	5	5	16	9	13	23	7	14	16	4	11	7	c(""ENSMUST00000151099.2"", ""ENSMUST00000155622.8"", ""ENSMUST00000152109.2"", ""ENSMUST00000129764.8"")	C430049B03Rik	RIKEN cDNA C430049B03 gene [Source:MGI Symbol;Acc:MGI:1924903]	X	lncRNA
ENSMUSG00000087365.8	E009	2.9055102277443265	0.14236484369587374	1.8905244403843824	0.3885776646314951	NA	2.884731009263234	2.875570293731883	-0.009188582913343346	chrX	52146038	52146065	28	-	2	0	3	4	2	11	7	1	3	1	1	3	c(""ENSMUST00000151099.2"", ""ENSMUST00000152109.2"", ""ENSMUST00000155622.8"")	C430049B03Rik	RIKEN cDNA C430049B03 gene [Source:MGI Symbol;Acc:MGI:1924903]	X	lncRNA
ENSMUSG00000087365.8	E010	0.5096573789736312	0.3560996059396268	2.862996504280858	0.23895064560017354	NA	0.8758333032913015	1.6031040633819487	1.744662284225906	chrX	52146066	52146067	2	-	0	0	0	1	0	1	3	1	0	1	0	0	c(""ENSMUST00000151099.2"", ""ENSMUST00000155622.8"")	C430049B03Rik	RIKEN cDNA C430049B03 gene [Source:MGI Symbol;Acc:MGI:1924903]	X	lncRNA
ENSMUSG00000087366.8	E001	372.8272084029343	0.02149477957432336	3.4061794107412595	0.18211995686395901	0.6154309786170409	29.06501901310891	31.181425845290732	0.22916672739716581	chr4	94939771	94940002	232	+	221	298	374	303	471	396	584	431	452	196	533	376	ENSMUST00000142292.8	Junos	jun proto-oncogene, opposite strand [Source:MGI Symbol;Acc:MGI:2652837]	4	lncRNA
ENSMUSG00000087366.8	E002	5.788619911732359	0.06427684941668974	0.6123852161990158	0.7362447990871379	0.9396232027747466	3.8044446825526705	4.1446538140443465	0.24770504407082417	chr4	94941188	94941476	289	+	5	7	4	2	4	9	8	7	6	8	8	2	ENSMUST00000125917.2	Junos	jun proto-oncogene, opposite strand [Source:MGI Symbol;Acc:MGI:2652837]	4	lncRNA
ENSMUSG00000087366.8	E003	8.554998354095542	0.09018327957455426	0.3870058116119708	0.8240674416115276	0.9631594854508407	4.814063390542358	4.879246673306298	0.0389405511782952	chr4	94941477	94941633	157	+	14	1	12	3	7	12	15	7	10	5	10	8	c(""ENSMUST00000124166.8"", ""ENSMUST00000125917.2"")	Junos	jun proto-oncogene, opposite strand [Source:MGI Symbol;Acc:MGI:2652837]	4	lncRNA
ENSMUSG00000087366.8	E004	3.6138194301513553	0.09944682695562661	1.365325041154108	0.5052699083140257	NA	2.729577114647796	3.5587248438412473	0.7664719540220724	chr4	94948782	94948895	114	+	3	2	1	3	7	0	6	6	4	2	3	8	ENSMUST00000125917.2	Junos	jun proto-oncogene, opposite strand [Source:MGI Symbol;Acc:MGI:2652837]	4	lncRNA
ENSMUSG00000087366.8	E005	8.1948956788069	0.03626698947925904	0.1313830602768178	0.9364196769924749	0.9882146740902569	4.530098118320566	5.017119830992499	0.29562021626232493	chr4	94950824	94950940	117	+	7	4	8	8	5	12	15	6	11	2	12	12	ENSMUST00000142292.8	Junos	jun proto-oncogene, opposite strand [Source:MGI Symbol;Acc:MGI:2652837]	4	lncRNA
ENSMUSG00000087366.8	E006	11.639273113181613	0.016390279916909608	14.167897929107028	8.384555708627887e-4	0.047148884609463836	6.302085824962589	4.85794559744096	-0.7543829622380387	chr4	94953850	94953981	132	+	14	20	22	3	16	10	12	8	13	4	13	4	c(""ENSMUST00000142292.8"", ""ENSMUST00000124166.8"")	Junos	jun proto-oncogene, opposite strand [Source:MGI Symbol;Acc:MGI:2652837]	4	lncRNA
ENSMUSG00000087366.8	E007	5.5902415559577845	0.06476143127303015	2.571782633947123	0.27640411013036176	NA	4.000937369439043	3.7577773959315692	-0.18131704410533978	chr4	94955411	94955659	249	+	8	7	7	0	6	6	6	4	8	6	7	1	ENSMUST00000142292.8	Junos	jun proto-oncogene, opposite strand [Source:MGI Symbol;Acc:MGI:2652837]	4	lncRNA
ENSMUSG00000087366.8	E008	0	NA	NA	NA	NA	NA	NA	NA	chr4	94963906	94964052	147	+	0	0	0	0	0	0	0	0	0	0	0	0	ENSMUST00000143242.8	Junos	jun proto-oncogene, opposite strand [Source:MGI Symbol;Acc:MGI:2652837]	4	lncRNA
ENSMUSG00000087366.8	E009	0	NA	NA	NA	NA	NA	NA	NA	chr4	94964053	94964107	55	+	0	0	0	0	0	0	0	0	0	0	0	0	c(""ENSMUST00000143242.8"", ""ENSMUST00000133772.2"")	Junos	jun proto-oncogene, opposite strand [Source:MGI Symbol;Acc:MGI:2652837]	4	lncRNA
ENSMUSG00000087366.8	E010	0.655609040593348	1.202714012425553	1.7994237006913636	0.4066868295279158	NA	1.1997388465461398	1.3915444532517682	0.42803865597389856	chr4	94981747	94981830	84	+	0	0	3	0	0	0	0	0	0	4	0	0	ENSMUST00000130684.8	Junos	jun proto-oncogene, opposite strand [Source:MGI Symbol;Acc:MGI:2652837]	4	lncRNA
ENSMUSG00000087366.8	E011	1.2016390763594622	0.6806765340983514	2.6291049460056684	0.2685944996360172	NA	1.5515816930372779	1.9568460515950648	0.6698828962538095	chr4	94981831	94981970	140	+	0	2	3	0	0	0	0	1	1	6	0	0	c(""ENSMUST00000133772.2"", ""ENSMUST00000130684.8"")	Junos	jun proto-oncogene, opposite strand [Source:MGI Symbol;Acc:MGI:2652837]	4	lncRNA
ENSMUSG00000087366.8	E012	0.18231189079198085	1.3608791194315242	0.7434499110021875	0.6895438716934609	NA	0.9823242842798123	0.014711667065895995	-12.12253816608401	chr4	94986941	94987029	89	+	0	2	0	0	0	0	0	0	0	0	0	0	ENSMUST00000125438.8	Junos	jun proto-oncogene, opposite strand [Source:MGI Symbol;Acc:MGI:2652837]	4	lncRNA
ENSMUSG00000087366.8	E013	1.5144157420971343	0.5757482279681215	0.559409134811915	0.7560070575928075	NA	2.2445788165627363	1.802230662994674	-0.633701991237253	chr4	94989295	94989382	88	+	0	5	1	0	5	0	0	1	2	3	1	0	ENSMUST00000130684.8	Junos	jun proto-oncogene, opposite strand [Source:MGI Symbol;Acc:MGI:2652837]	4	lncRNA
ENSMUSG00000087366.8	E014	2.516390057340127	0.3389515347156396	0.7382457179378434	0.691340467855381	NA	2.8051242459580834	2.4349860684245783	-0.4087138081168942	chr4	94989383	94989544	162	+	0	5	5	1	6	0	1	1	5	4	1	1	c(""ENSMUST00000125438.8"", ""ENSMUST00000130684.8"")	Junos	jun proto-oncogene, opposite strand [Source:MGI Symbol;Acc:MGI:2652837]	4	lncRNA
ENSMUSG00000087366.8	E015	0.15605848258049732	0.8868614287750366	0.26944689616718165	0.8739575729122061	NA	0.6758948996348408	0.666771277937201	-0.03921653540712633	chr4	95012232	95012295	64	+	0	0	0	0	0	1	0	0	1	0	0	0	ENSMUST00000128094.2	Junos	jun proto-oncogene, opposite strand [Source:MGI Symbol;Acc:MGI:2652837]	4	lncRNA
ENSMUSG00000087366.8	E016	0.42099943874879564	0.9485430471279526	0.9651345051056239	0.6171968559543731	NA	1.4630600814238761	0.6649498763600832	-2.2757034210357334	chr4	95021867	95021935	69	+	0	0	0	0	5	0	0	1	0	0	0	0	ENSMUST00000133772.2	Junos	jun proto-oncogene, opposite strand [Source:MGI Symbol;Acc:MGI:2652837]	4	lncRNA
ENSMUSG00000087366.8	E017	1.0061981137559832	0.21327177937210057	0.17096568003569246	0.9180688969648779	NA	1.5283763418188272	1.76313918253679	0.412457031171123	chr4	95025652	95025731	80	+	0	0	1	3	1	0	1	0	1	2	3	0	c(""ENSMUST00000125438.8"", ""ENSMUST00000133772.2"")	Junos	jun proto-oncogene, opposite strand [Source:MGI Symbol;Acc:MGI:2652837]	4	lncRNA
ENSMUSG00000087366.8	E018	1.6837758747948492	0.09645895634530223	0.6046634973812957	0.7390928311347963	NA	2.0428854891770385	2.2978229756793667	0.3395534310203422	chr4	95025732	95026022	291	+	0	1	1	3	3	1	2	4	0	2	3	1	ENSMUST00000133772.2	Junos	jun proto-oncogene, opposite strand [Source:MGI Symbol;Acc:MGI:2652837]	4	lncRNA
ENSMUSG00000087366.8	E019	0.7467446118952086	0.2423253752868561	4.254033558242185	0.1191923410774554	NA	1.6674510852187154	1.3043828226430207	-0.7087831336394073	chr4	95034556	95034726	171	+	1	0	0	2	3	0	3	0	1	0	0	0	ENSMUST00000124166.8	Junos	jun proto-oncogene, opposite strand [Source:MGI Symbol;Acc:MGI:2652837]	4	lncRNA
ENSMUSG00000087366.8	E020	5.021287411537803	0.14068244165213872	0.210739662224114	0.8999916161302421	NA	3.810552369702364	3.7353800938281267	-0.05761050273499402	chr4	95035342	95035437	96	+	0	6	8	1	13	4	8	4	4	5	3	8	c(""ENSMUST00000125438.8"", ""ENSMUST00000124166.8"", ""ENSMUST00000128094.2"", ""ENSMUST00000143242.8"", ""ENSMUST00000130684.8"")	Junos	jun proto-oncogene, opposite strand [Source:MGI Symbol;Acc:MGI:2652837]	4	lncRNA
ENSMUSG00000087366.8	E021	0.06776068238724665	2.107779016729685	0.13446002830585257	0.934980117941781	NA	0.6658892770492031	0.0270664562324896	-9.241502722770491	chr4	95035583	95035663	81	+	0	0	0	0	1	0	0	0	0	0	0	0	ENSMUST00000128094.2	Junos	jun proto-oncogene, opposite strand [Source:MGI Symbol;Acc:MGI:2652837]	4	lncRNA
ENSMUSG00000087366.8	E022	2.6494290383569985	0.19596105628523622	2.518591367636958	0.28385387899199827	NA	2.13162874185889	3.27836204715976	1.2433541682778215	chr4	95038357	95038512	156	+	0	1	2	0	5	2	7	3	4	1	1	9	ENSMUST00000143242.8	Junos	jun proto-oncogene, opposite strand [Source:MGI Symbol;Acc:MGI:2652837]	4	lncRNA
ENSMUSG00000087366.8	E023	1.764578819626152	0.3527519193514464	0.7301740959185281	0.6941362251062002	NA	1.8237329522065693	2.6145636418180658	1.0400961006891052	chr4	95041829	95041872	44	+	2	1	2	0	2	0	11	0	1	0	4	1	ENSMUST00000143242.8	Junos	jun proto-oncogene, opposite strand [Source:MGI Symbol;Acc:MGI:2652837]	4	lncRNA
ENSMUSG00000087366.8	E024	1.4348818119890663	0.11668997189639402	0.9064889496790443	0.6355627355339506	NA	2.0678089111025315	1.863687228944869	-0.3000564920128753	chr4	95044150	95044515	366	+	2	2	2	3	0	0	3	1	3	0	0	1	ENSMUST00000143242.8	Junos	jun proto-oncogene, opposite strand [Source:MGI Symbol;Acc:MGI:2652837]	4	lncRNA
ENSMUSG00000087366.8	E025	2.7712980674337038	0.27968067628221666	2.309257952751466	0.3151744523804687	NA	3.3090037242995862	2.154332083129418	-1.2396508713901375	chr4	95047272	95047326	55	+	2	5	2	10	4	0	5	2	0	0	2	2	ENSMUST00000124166.8	Junos	jun proto-oncogene, opposite strand [Source:MGI Symbol;Acc:MGI:2652837]	4	lncRNA
ENSMUSG00000087366.8	E026	6.743371526566394	0.28254483038874706	0.23087595507425362	0.8909758310388184	0.9790292882604017	4.175109398139739	4.469790539429681	0.19732674054580768	chr4	95049428	95049471	44	+	1	3	9	11	10	4	10	15	1	13	2	4	c(""ENSMUST00000128094.2"", ""ENSMUST00000130684.8"")	Junos	jun proto-oncogene, opposite strand [Source:MGI Symbol;Acc:MGI:2652837]	4	lncRNA
ENSMUSG00000087366.8	E027	9.388120019534794	0.12403516985458034	0.19689527718296063	0.9062431435394183	0.9819270935936801	5.129957025897255	5.043219706051303	-0.049390430878299973	chr4	95049472	95049692	221	+	5	5	12	12	13	10	10	16	3	16	6	6	ENSMUST00000128094.2	Junos	jun proto-oncogene, opposite strand [Source:MGI Symbol;Acc:MGI:2652837]	4	lncRNA
ENSMUSG00000087366.8	E028	12.073833995871615	0.0373413578321411	1.4235198358494472	0.4907797049663192	0.8482999461021948	5.964576078199983	5.503982024672197	-0.23300753997809798	chr4	95054007	95054138	132	+	15	6	13	15	11	16	12	18	11	8	12	8	c(""ENSMUST00000128094.2"", ""ENSMUST00000125438.8"")	Junos	jun proto-oncogene, opposite strand [Source:MGI Symbol;Acc:MGI:2652837]	4	lncRNA
ENSMUSG00000087366.8	E029	8.55059008031223	0.08474011400626055	1.6258697508208115	0.4435543772414064	0.8242632660469548	5.1643788524186505	4.499420827126727	-0.3990737461020579	chr4	95054139	95054285	147	+	15	3	9	12	5	12	15	7	9	4	8	4	ENSMUST00000128094.2	Junos	jun proto-oncogene, opposite strand [Source:MGI Symbol;Acc:MGI:2652837]	4	lncRNA
ENSMUSG00000087366.8	E030	7.082325464599563	0.04494264950554661	6.820805172486132	0.033027901120389495	0.3056841762766753	4.863915844074171	3.97202354967294	-0.5861595247084943	chr4	95055511	95055555	45	+	5	4	5	17	10	10	8	5	11	4	6	2	ENSMUST00000128094.2	Junos	jun proto-oncogene, opposite strand [Source:MGI Symbol;Acc:MGI:2652837]	4	lncRNA
ENSMUSG00000087367.2	E001	95.67627428990662	0.007135280432207635	0.8253770006879506	0.6618684225059064	0.9162669008858305	15.885631636372082	16.141158739133417	0.04776704060289294	chr19	45737947	45738116	170	+	60	104	88	80	139	128	122	108	94	95	85	75	ENSMUST00000133963.2	Gm15491	predicted gene 15491 [Source:MGI Symbol;Acc:MGI:3782937]	19	lncRNA
ENSMUSG00000087367.2	E002	1099.5867736415441	0.0054408148909193725	0.9212928136863923	0.6308757112984088	0.9052815562115275	47.25923472773384	47.04351799437965	-0.017259110965817115	chr19	45740169	45740749	581	+	826	1166	1066	1165	1318	1432	1563	1064	938	944	1015	1010	ENSMUST00000133963.2	Gm15491	predicted gene 15491 [Source:MGI Symbol;Acc:MGI:3782937]	19	lncRNA
ENSMUSG00000087370.4	E001	17.29140892033868	0.023884398098867426	3.7696443082977567	0.151856063998984	0.5754632096486221	7.661914818104151	6.136121659814023	-0.6452169860617878	chr13	41759383	41759691	309	+	13	27	7	22	31	25	21	10	11	16	17	13	ENSMUST00000221694.2	Tmem170b	transmembrane protein 170B [Source:MGI Symbol;Acc:MGI:3647046]	13	protein_coding
ENSMUSG00000087370.4	E002	17.672906687326616	0.011953268041405877	0.9804637735725521	0.6124843506883222	0.8986091515574935	6.93335179369565	7.089413506821018	0.06469035367553033	chr13	41759692	41759788	97	+	12	18	6	18	22	26	31	19	14	19	21	14	c(""ENSMUST00000129449.3"", ""ENSMUST00000221694.2"")	Tmem170b	transmembrane protein 170B [Source:MGI Symbol;Acc:MGI:3647046]	13	protein_coding
ENSMUSG00000087370.4	E003	25.4760746316101	0.02891461119813763	6.52575878718423	0.038278021694986696	0.3262978623217741	7.863739914376055	8.956577947585373	0.3793566072575292	chr13	41781454	41781624	171	+	16	10	12	24	37	34	62	33	17	26	35	19	ENSMUST00000129449.3	Tmem170b	transmembrane protein 170B [Source:MGI Symbol;Acc:MGI:3647046]	13	protein_coding
ENSMUSG00000087370.4	E004	38.53836561375686	0.013759488674967686	6.83708842467658	0.03276009197903726	0.3045031895297903	9.867026502803583	10.829066266115703	0.2726549150389417	chr13	41787932	41788127	196	+	16	27	25	36	55	51	88	42	32	37	51	31	c(""ENSMUST00000129449.3"", ""ENSMUST00000221694.2"")	Tmem170b	transmembrane protein 170B [Source:MGI Symbol;Acc:MGI:3647046]	13	protein_coding
ENSMUSG00000087370.4	E005	988.0246830095325	0.016910538156288343	3.902953323586189	0.14206413594097475	0.5618496952636395	45.89881569230554	44.66337054432735	-0.1011527837021653	chr13	41788128	41794831	6704	+	685	945	886	1003	1265	1225	1429	1045	919	745	987	1071	ENSMUST00000129449.3	Tmem170b	transmembrane protein 170B [Source:MGI Symbol;Acc:MGI:3647046]	13	protein_coding
ENSMUSG00000087371.2	E001	6.480965164891615	0.2909013880036291	1.0030183052678012	0.6056160027220873	0.8964085251219492	4.616842209518026	3.815071126372814	-0.5518267803262247	chr7	27202143	27204505	2363	-	4	7	8	9	10	11	8	5	0	2	9	8	ENSMUST00000147449.2	Gm15541	predicted gene 15541 [Source:MGI Symbol;Acc:MGI:3782989]	7	lncRNA
ENSMUSG00000087371.2	E002	1.7167567919977913	0.2519579008160997	2.475230157007857	0.2900752002227712	NA	1.7422767708541613	2.6321471156452105	1.1913585236792483	chr7	27204697	27204877	181	-	0	1	1	1	4	0	3	0	4	1	0	7	ENSMUST00000147449.2	Gm15541	predicted gene 15541 [Source:MGI Symbol;Acc:MGI:3782989]	7	lncRNA
ENSMUSG00000087371.2	E003	1.5194366342614423	0.12368278266523901	2.5531668516546944	0.27898886012442703	NA	2.1859212619515063	2.0337462338260224	-0.20833976592726433	chr7	27205420	27205539	120	-	0	0	2	2	2	5	3	0	2	1	0	3	ENSMUST00000147449.2	Gm15541	predicted gene 15541 [Source:MGI Symbol;Acc:MGI:3782989]	7	lncRNA
ENSMUSG00000087371.2	E004	4.681260307090905	0.15580880835056105	2.6659814401930646	0.26368746545721594	NA	3.507746701944143	3.5633231494762043	0.045440864122684665	chr7	27207499	27207547	49	-	9	2	6	3	5	2	5	0	6	7	5	4	ENSMUST00000147449.2	Gm15541	predicted gene 15541 [Source:MGI Symbol;Acc:MGI:3782989]	7	lncRNA
ENSMUSG00000087373.8	E001	1.110858647509862	0.15293018754872414	3.7113785119751412	0.15634514370225436	NA	1.0625809140900486	2.081973575129709	1.9414382768129343	chr11	87949892	87950513	622	+	1	0	0	0	1	0	3	1	2	1	1	4	ENSMUST00000156149.8	Gm15892	predicted gene 15892 [Source:MGI Symbol;Acc:MGI:3801833]	11	lncRNA
ENSMUSG00000087373.8	E002	1.4813561393814059	0.2035619424804874	1.8479135345779127	0.3969453094767939	NA	2.1450014678374174	1.735245759573374	-0.6120146187035105	chr11	87957184	87957243	60	+	3	1	2	0	0	2	0	1	1	5	1	0	c(""ENSMUST00000153213.2"", ""ENSMUST00000156149.8"")	Gm15892	predicted gene 15892 [Source:MGI Symbol;Acc:MGI:3801833]	11	lncRNA
ENSMUSG00000087373.8	E003	1.342794115634251	0.13549160726575682	1.5709409279984357	0.4559051643566407	NA	1.5088536737958407	2.0181991292474777	0.8396124355383033	chr11	87957244	87957329	86	+	2	1	0	0	0	1	1	1	1	5	1	2	c(""ENSMUST00000152627.2"", ""ENSMUST00000153213.2"", ""ENSMUST00000156149.8"")	Gm15892	predicted gene 15892 [Source:MGI Symbol;Acc:MGI:3801833]	11	lncRNA
ENSMUSG00000087373.8	E004	1.861912839762407	0.09861984744749873	1.944314654719662	0.37826611339749483	NA	2.385384492174623	2.086400026804654	-0.38669574262522843	chr11	87957521	87957664	144	+	4	0	1	2	2	1	3	1	3	2	0	3	c(""ENSMUST00000152627.2"", ""ENSMUST00000153213.2"")	Gm15892	predicted gene 15892 [Source:MGI Symbol;Acc:MGI:3801833]	11	lncRNA
ENSMUSG00000087373.8	E005	0.9784668053720552	0.2594207586896069	1.8251810627962897	0.4014828218676588	NA	1.059739987009479	1.9176569227303588	1.7118106129532158	chr11	87957665	87957852	188	+	0	0	1	0	0	1	1	0	3	1	1	4	ENSMUST00000153213.2	Gm15892	predicted gene 15892 [Source:MGI Symbol;Acc:MGI:3801833]	11	lncRNA
ENSMUSG00000087373.8	E006	2.9502228747900268	0.0742574062675632	2.2540121755959035	0.32400183883217937	NA	3.20508432294406	2.4782598474883173	-0.7429460571383821	chr11	87958070	87958278	209	+	5	3	4	2	3	1	5	3	0	3	3	3	c(""ENSMUST00000152627.2"", ""ENSMUST00000156149.8"")	Gm15892	predicted gene 15892 [Source:MGI Symbol;Acc:MGI:3801833]	11	lncRNA
ENSMUSG00000087373.8	E007	1.5079383744649406	0.40175999137810303	0.3418573557613911	0.8428816874361377	NA	2.1456378294662954	1.9605276836467596	-0.2604904041393018	chr11	87958279	87958302	24	+	1	0	4	2	1	0	5	2	0	1	3	0	ENSMUST00000156149.8	Gm15892	predicted gene 15892 [Source:MGI Symbol;Acc:MGI:3801833]	11	lncRNA
ENSMUSG00000087374.2	E001	0	NA	NA	NA	NA	NA	NA	NA	chr1	37972677	37972851	175	+	0	0	0	0	0	0	0	0	0	0	0	0	ENSMUST00000129513.2	Gm15457	predicted gene 15457 [Source:MGI Symbol;Acc:MGI:3705190]	1	lncRNA
ENSMUSG00000087374.2	E002	0	NA	NA	NA	NA	NA	NA	NA	chr1	37974613	37974776	164	+	0	0	0	0	0	0	0	0	0	0	0	0	ENSMUST00000129513.2	Gm15457	predicted gene 15457 [Source:MGI Symbol;Acc:MGI:3705190]	1	lncRNA
ENSMUSG00000087374.2	E003	0	NA	NA	NA	NA	NA	NA	NA	chr1	37987744	37987921	178	+	0	0	0	0	0	0	0	0	0	0	0	0	ENSMUST00000129513.2	Gm15457	predicted gene 15457 [Source:MGI Symbol;Acc:MGI:3705190]	1	lncRNA
ENSMUSG00000087374.2	E004	0.08394606408668698	NA	NA	NA	NA	NA	NA	NA	chr1	37988796	37991921	3126	+	0	0	0	0	0	0	0	0	0	0	1	0	ENSMUST00000129513.2	Gm15457	predicted gene 15457 [Source:MGI Symbol;Acc:MGI:3705190]	1	lncRNA
ENSMUSG00000087374.2	E005	0	NA	NA	NA	NA	NA	NA	NA	chr1	37992505	37992587	83	+	0	0	0	0	0	0	0	0	0	0	0	0	ENSMUST00000129513.2	Gm15457	predicted gene 15457 [Source:MGI Symbol;Acc:MGI:3705190]	1	lncRNA
ENSMUSG00000087374.2	E006	0	NA	NA	NA	NA	NA	NA	NA	chr1	37992954	37993217	264	+	0	0	0	0	0	0	0	0	0	0	0	0	ENSMUST00000129513.2	Gm15457	predicted gene 15457 [Source:MGI Symbol;Acc:MGI:3705190]	1	lncRNA
ENSMUSG00000087377.2	E001	4.604296548436812	0.0399291416697753	0.03534581639296164	0.9824823417276869	NA	3.557097986021745	3.6137888100754196	0.04570919544510499	chr2	132095277	132095449	173	+	1	6	4	7	6	6	3	4	4	0	8	8	ENSMUST00000124336.2	AV099323	expressed sequence AV099323 [Source:MGI Symbol;Acc:MGI:2139252]	2	lncRNA
ENSMUSG00000087377.2	E002	6.382905826648598	0.033234564281380476	0.03694935924814047	0.9816949311618067	0.9967872080975196	4.217715986084258	4.168256275031695	-0.03412390726047754	chr2	132102506	132103253	748	+	2	9	12	6	7	6	6	5	10	1	7	7	ENSMUST00000124336.2	AV099323	expressed sequence AV099323 [Source:MGI Symbol;Acc:MGI:2139252]	2	lncRNA
