## Supplemental Data S6 for "Proteogenomic characterization of age and sex interactions in cardiac gene expression": SupplementalDataS6.txt (part 146 of 161)

ensembl_gene_id_version	featureID	exonBaseMean	dispersion	stat	pvalue	padj	Adult	Old	log2fold_Old_Adult	genomicData.seqnames	genomicData.start	genomicData.end	genomicData.width	genomicData.strand	countData.EH_01	countData.EH_02	countData.EH_03	countData.EH_04	countData.EH_05	countData.EH_06	countData.EH_07	countData.EH_08	countData.EH_09	countData.EH_10	countData.EH_11	countData.EH_12	transcripts	external_gene_name	description	chromosome_name	gene_biotype
ENSMUSG00000087378.2	E001	0.1384334043792486	NA	NA	NA	NA	NA	NA	NA	chr4	84044587	84044676	90	-	0	0	0	0	0	0	1	0	0	0	0	1	ENSMUST00000150794.2	Gm12414	predicted gene 12414 [Source:MGI Symbol;Acc:MGI:3650374]	4	lncRNA
ENSMUSG00000087378.2	E002	0	NA	NA	NA	NA	NA	NA	NA	chr4	84048123	84048526	404	-	0	0	0	0	0	0	0	0	0	0	0	0	ENSMUST00000150794.2	Gm12414	predicted gene 12414 [Source:MGI Symbol;Acc:MGI:3650374]	4	lncRNA
ENSMUSG00000087379.2	E001	0	NA	NA	NA	NA	NA	NA	NA	chr6	31763610	31763707	98	+	0	0	0	0	0	0	0	0	0	0	0	0	ENSMUST00000153328.2	Gm13849	predicted gene 13849 [Source:MGI Symbol;Acc:MGI:3651992]	6	lncRNA
ENSMUSG00000087379.2	E002	0	NA	NA	NA	NA	NA	NA	NA	chr6	31894858	31895093	236	+	0	0	0	0	0	0	0	0	0	0	0	0	ENSMUST00000153328.2	Gm13849	predicted gene 13849 [Source:MGI Symbol;Acc:MGI:3651992]	6	lncRNA
ENSMUSG00000087379.2	E003	0	NA	NA	NA	NA	NA	NA	NA	chr6	31898705	31899205	501	+	0	0	0	0	0	0	0	0	0	0	0	0	ENSMUST00000153328.2	Gm13849	predicted gene 13849 [Source:MGI Symbol;Acc:MGI:3651992]	6	lncRNA
ENSMUSG00000087380.8	E001	0.9356236065145167	0.19019719139248648	1.0258095907296934	0.5987537930286981	NA	1.3485510752658882	1.8868490991459055	0.969507314990134	chr6	31197286	31197291	6	+	0	0	2	0	2	0	2	1	1	1	0	3	c(""ENSMUST00000123149.8"", ""ENSMUST00000155345.8"", ""ENSMUST00000144612.8"")	2210408F21Rik	RIKEN cDNA 2210408F21 gene [Source:MGI Symbol;Acc:MGI:1920902]	6	lncRNA
ENSMUSG00000087380.8	E002	9.020876382167586	0.022278975483004403	2.6859135709509587	0.2610725905867665	0.7001393502135649	4.7141773016521	5.40134108401773	0.3940971846276913	chr6	31197292	31197339	48	+	5	2	10	6	13	13	21	10	8	9	11	7	c(""ENSMUST00000123149.8"", ""ENSMUST00000155345.8"", ""ENSMUST00000151800.8"", ""ENSMUST00000144612.8"")	2210408F21Rik	RIKEN cDNA 2210408F21 gene [Source:MGI Symbol;Acc:MGI:1920902]	6	lncRNA
ENSMUSG00000087380.8	E003	24.647796845251722	0.02029472576598331	3.274417240699364	0.19452227066405595	0.6304975707690547	7.774459573983549	8.795347596602397	0.3595787638714141	chr6	31197340	31197356	17	+	16	14	24	17	34	29	53	35	22	19	34	14	c(""ENSMUST00000139444.8"", ""ENSMUST00000151800.8"", ""ENSMUST00000144612.8"", ""ENSMUST00000123149.8"", ""ENSMUST00000152157.8"", ""ENSMUST00000155345.8"")	2210408F21Rik	RIKEN cDNA 2210408F21 gene [Source:MGI Symbol;Acc:MGI:1920902]	6	lncRNA
ENSMUSG00000087380.8	E004	44.37338049765996	0.010983141476843431	10.042849256587914	0.006595124412675649	0.14299238698314473	10.152553483303791	11.928881303290112	0.4735258008094183	chr6	31197357	31197369	13	+	25	23	41	33	52	56	88	62	51	39	57	30	c(""ENSMUST00000139444.8"", ""ENSMUST00000151800.8"", ""ENSMUST00000144612.8"", ""ENSMUST00000123149.8"", ""ENSMUST00000152157.8"", ""ENSMUST00000155345.8"", ""ENSMUST00000146778.8"", ""ENSMUST00000138606.8"")	2210408F21Rik	RIKEN cDNA 2210408F21 gene [Source:MGI Symbol;Acc:MGI:1920902]	6	lncRNA
ENSMUSG00000087380.8	E005	85.87296124009389	0.011852711286049759	7.0942507139081386	0.028807331537748105	0.2882943085857145	14.364823972244011	16.055609830774614	0.3319150680427052	chr6	31197370	31197375	6	+	49	49	76	71	106	119	140	114	87	94	102	61	c(""ENSMUST00000139444.8"", ""ENSMUST00000151800.8"", ""ENSMUST00000153057.8"", ""ENSMUST00000144612.8"", ""ENSMUST00000138606.8"", ""ENSMUST00000123149.8"", ""ENSMUST00000152157.8"", ""ENSMUST00000155345.8"", ""ENSMUST00000146778.8"")	2210408F21Rik	RIKEN cDNA 2210408F21 gene [Source:MGI Symbol;Acc:MGI:1920902]	6	lncRNA
ENSMUSG00000087380.8	E006	98.72708803188695	0.008302253317056548	5.340584764214441	0.06923198015758462	0.4200947197549275	15.708898744449812	16.866065408660575	0.21301993936967545	chr6	31197376	31197381	6	+	57	60	95	82	127	144	148	130	97	99	109	79	c(""ENSMUST00000139444.8"", ""ENSMUST00000151800.8"", ""ENSMUST00000153057.8"", ""ENSMUST00000144612.8"", ""ENSMUST00000151076.8"", ""ENSMUST00000123149.8"", ""ENSMUST00000138606.8"", ""ENSMUST00000152157.8"", ""ENSMUST00000155345.8"", ""ENSMUST00000146778.8"")	2210408F21Rik	RIKEN cDNA 2210408F21 gene [Source:MGI Symbol;Acc:MGI:1920902]	6	lncRNA
ENSMUSG00000087380.8	E007	239.78560032642207	0.005461277536174908	0.815608915126802	0.6651089231268293	0.9173519207215765	24.390580377042298	25.07738637136005	0.08720887567031532	chr6	31197382	31197454	73	+	150	216	250	184	298	329	377	273	225	223	254	193	c(""ENSMUST00000139444.8"", ""ENSMUST00000151800.8"", ""ENSMUST00000153057.8"", ""ENSMUST00000144612.8"", ""ENSMUST00000151076.8"", ""ENSMUST00000123149.8"", ""ENSMUST00000138606.8"", ""ENSMUST00000152157.8"", ""ENSMUST00000136571.8"", ""ENSMUST00000155345.8"", ""ENSMUST00000146778.8"")	2210408F21Rik	RIKEN cDNA 2210408F21 gene [Source:MGI Symbol;Acc:MGI:1920902]	6	lncRNA
ENSMUSG00000087380.8	E008	53.474126230522906	0.012622051905181527	2.7513814731043738	0.2526650105572314	0.6924893881902363	12.479503719248228	11.628565766480165	-0.2081095074709891	chr6	31221040	31221293	254	+	43	62	61	49	68	64	80	34	53	36	66	41	c(""ENSMUST00000155345.8"", ""ENSMUST00000138606.8"")	2210408F21Rik	RIKEN cDNA 2210408F21 gene [Source:MGI Symbol;Acc:MGI:1920902]	6	lncRNA
ENSMUSG00000087380.8	E009	1.5823749031452483	0.2676940356112019	3.432688907157825	0.1797219304190589	NA	2.083870607418916	2.223387736526206	0.18711522705628014	chr6	31226753	31226871	119	+	0	0	0	0	2	8	2	1	2	2	0	4	ENSMUST00000146778.8	2210408F21Rik	RIKEN cDNA 2210408F21 gene [Source:MGI Symbol;Acc:MGI:1920902]	6	lncRNA
ENSMUSG00000087380.8	E010	338.7666904050086	0.00336987346365272	0.6171814555519859	0.734481311320242	0.9392123117012159	28.829454971365763	28.97369252953125	0.016127211992289503	chr6	31254783	31254890	108	+	251	327	364	254	410	445	527	377	286	313	321	304	c(""ENSMUST00000151800.8"", ""ENSMUST00000144612.8"", ""ENSMUST00000153057.8"", ""ENSMUST00000123149.8"", ""ENSMUST00000136571.8"", ""ENSMUST00000133510.2"", ""ENSMUST00000155345.8"")	2210408F21Rik	RIKEN cDNA 2210408F21 gene [Source:MGI Symbol;Acc:MGI:1920902]	6	lncRNA
ENSMUSG00000087380.8	E011	214.4239892249642	0.0026962065080156396	0.08261594039984743	0.9595335766918899	0.9926060915608601	23.416521260842615	23.549197221578112	0.017603548535822355	chr6	31261938	31261938	1	+	163	207	229	171	252	275	347	251	177	180	216	180	c(""ENSMUST00000139444.8"", ""ENSMUST00000151800.8"", ""ENSMUST00000153057.8"", ""ENSMUST00000151076.8"", ""ENSMUST00000138606.8"", ""ENSMUST00000123149.8"", ""ENSMUST00000133510.2"", ""ENSMUST00000155345.8"", ""ENSMUST00000146778.8"")	2210408F21Rik	RIKEN cDNA 2210408F21 gene [Source:MGI Symbol;Acc:MGI:1920902]	6	lncRNA
ENSMUSG00000087380.8	E012	356.30099571571327	0.0023188367851427003	2.8559148098647142	0.2397982330297466	0.6803308417517577	29.756436920779635	29.326895963773865	-0.04720687429053427	chr6	31261939	31262055	117	+	281	332	384	313	432	456	519	395	268	306	359	337	c(""ENSMUST00000139444.8"", ""ENSMUST00000151800.8"", ""ENSMUST00000153057.8"", ""ENSMUST00000151076.8"", ""ENSMUST00000138606.8"", ""ENSMUST00000123149.8"", ""ENSMUST00000133510.2"", ""ENSMUST00000155345.8"", ""ENSMUST00000138653.8"", ""ENSMUST00000146778.8"")	2210408F21Rik	RIKEN cDNA 2210408F21 gene [Source:MGI Symbol;Acc:MGI:1920902]	6	lncRNA
ENSMUSG00000087380.8	E013	4.23338283236123	0.1761462361437	0.038683011840134895	0.9808443408910956	NA	3.388887499238777	3.4245296720415013	0.03023974718505995	chr6	31269469	31269952	484	+	8	2	0	2	8	5	3	4	5	1	6	7	ENSMUST00000201375.2	2210408F21Rik	RIKEN cDNA 2210408F21 gene [Source:MGI Symbol;Acc:MGI:1920902]	6	lncRNA
ENSMUSG00000087380.8	E014	4.036897238418867	0.1254065530390977	4.975377653216071	0.08310180748726209	NA	2.449439177942267	4.108562160302029	1.4946723595086506	chr6	31269953	31270155	203	+	4	1	2	1	3	2	13	7	3	0	6	10	c(""ENSMUST00000133510.2"", ""ENSMUST00000201375.2"")	2210408F21Rik	RIKEN cDNA 2210408F21 gene [Source:MGI Symbol;Acc:MGI:1920902]	6	lncRNA
ENSMUSG00000087380.8	E015	7.952673857858536	0.13102896487779853	0.05451599899572557	0.9731101472052813	0.9950464688138606	4.607652543852296	4.797265829562818	0.11673908761707308	chr6	31270156	31270601	446	+	12	1	10	3	9	11	16	9	7	1	9	11	ENSMUST00000201375.2	2210408F21Rik	RIKEN cDNA 2210408F21 gene [Source:MGI Symbol;Acc:MGI:1920902]	6	lncRNA
ENSMUSG00000087380.8	E016	1.091070905923855	0.15856458852296915	5.366107159792477	0.06835411041344498	NA	2.321469109640958	0.9477020248947667	-2.58601825103523	chr6	31298906	31298989	84	+	0	1	3	1	5	2	0	0	1	0	1	0	ENSMUST00000124811.2	2210408F21Rik	RIKEN cDNA 2210408F21 gene [Source:MGI Symbol;Acc:MGI:1920902]	6	lncRNA
ENSMUSG00000087380.8	E017	274.83122800652245	8.430939373155576e-4	3.1991196160942366	0.20198541078070065	0.6395102859656092	26.59616539203472	25.952002081287347	-0.0777860423383121	chr6	31305224	31305235	12	+	194	273	265	253	361	369	348	280	235	262	267	267	c(""ENSMUST00000151800.8"", ""ENSMUST00000153057.8"", ""ENSMUST00000151076.8"", ""ENSMUST00000138606.8"", ""ENSMUST00000123149.8"", ""ENSMUST00000152157.8"", ""ENSMUST00000124811.2"", ""ENSMUST00000155345.8"", ""ENSMUST00000146778.8"")	2210408F21Rik	RIKEN cDNA 2210408F21 gene [Source:MGI Symbol;Acc:MGI:1920902]	6	lncRNA
ENSMUSG00000087380.8	E018	291.51709107587254	0.0012620085728320563	3.0916089037517906	0.21314034109107774	0.6530346664409742	27.337578447883274	26.623015341655034	-0.08443508795439669	chr6	31305236	31305266	31	+	201	293	285	283	393	368	364	307	245	281	266	290	c(""ENSMUST00000151800.8"", ""ENSMUST00000153057.8"", ""ENSMUST00000151076.8"", ""ENSMUST00000123149.8"", ""ENSMUST00000152157.8"", ""ENSMUST00000124811.2"", ""ENSMUST00000155345.8"", ""ENSMUST00000146778.8"")	2210408F21Rik	RIKEN cDNA 2210408F21 gene [Source:MGI Symbol;Acc:MGI:1920902]	6	lncRNA
ENSMUSG00000087380.8	E019	317.9765869409914	0.0021020497454238662	2.8593400873847656	0.2393878967604714	0.6799790846275988	28.494193895488294	27.614922565188593	-0.10067417546218493	chr6	31305267	31305295	29	+	219	330	304	319	415	413	379	356	276	286	286	314	c(""ENSMUST00000151800.8"", ""ENSMUST00000153057.8"", ""ENSMUST00000144612.8"", ""ENSMUST00000151076.8"", ""ENSMUST00000123149.8"", ""ENSMUST00000152157.8"", ""ENSMUST00000124811.2"", ""ENSMUST00000155345.8"", ""ENSMUST00000146778.8"")	2210408F21Rik	RIKEN cDNA 2210408F21 gene [Source:MGI Symbol;Acc:MGI:1920902]	6	lncRNA
ENSMUSG00000087380.8	E020	120.41436069589457	0.005441612981577214	0.5441053119144215	0.7618141459806238	0.9467238621422891	18.097022196664767	17.621821836652103	-0.080346982624242	chr6	31305296	31305324	29	+	74	132	105	128	152	162	137	119	122	113	105	126	c(""ENSMUST00000123149.8"", ""ENSMUST00000152157.8"", ""ENSMUST00000153057.8"")	2210408F21Rik	RIKEN cDNA 2210408F21 gene [Source:MGI Symbol;Acc:MGI:1920902]	6	lncRNA
ENSMUSG00000087380.8	E021	451.453427241036	5.952376457080493e-4	2.496273818458434	0.28703907885638763	0.7224390602661942	32.98125994735376	32.561809746339165	-0.04258878344492345	chr6	31312926	31312997	72	+	326	440	423	415	601	580	575	491	382	403	441	469	c(""ENSMUST00000139444.8"", ""ENSMUST00000151800.8"", ""ENSMUST00000153057.8"", ""ENSMUST00000144612.8"", ""ENSMUST00000151076.8"", ""ENSMUST00000123149.8"", ""ENSMUST00000152157.8"", ""ENSMUST00000136571.8"", ""ENSMUST00000124811.2"", ""ENSMUST00000155345.8"", ""ENSMUST00000138653.8"", ""ENSMUST00000146778.8"")	2210408F21Rik	RIKEN cDNA 2210408F21 gene [Source:MGI Symbol;Acc:MGI:1920902]	6	lncRNA
ENSMUSG00000087380.8	E022	170.74593294118603	0.00334094034082833	0.061840152963810624	0.9695530600710084	0.9942777091144761	21.23819755560376	20.98904254552373	-0.03625382851353809	chr6	31313739	31313792	54	+	98	153	137	197	256	219	186	156	151	145	206	200	c(""ENSMUST00000151800.8"", ""ENSMUST00000144612.8"", ""ENSMUST00000151076.8"", ""ENSMUST00000123149.8"", ""ENSMUST00000152157.8"", ""ENSMUST00000136571.8"", ""ENSMUST00000155345.8"", ""ENSMUST00000138653.8"")	2210408F21Rik	RIKEN cDNA 2210408F21 gene [Source:MGI Symbol;Acc:MGI:1920902]	6	lncRNA
ENSMUSG00000087380.8	E023	4.096880900958088	0.2399256707353558	1.2050315050155405	0.5474326971061144	NA	2.922381353033245	3.8231942098468323	0.7765570835904505	chr6	31314146	31314164	19	+	1	7	1	0	7	3	6	7	5	0	4	11	ENSMUST00000146778.8	2210408F21Rik	RIKEN cDNA 2210408F21 gene [Source:MGI Symbol;Acc:MGI:1920902]	6	lncRNA
ENSMUSG00000087380.8	E024	282.70711918210696	0.001450255588528355	0.020944285064786072	0.9895824994463485	0.9979835349280071	26.66663228613575	26.606399608758835	-0.007191795949269775	chr6	31314165	31314182	18	+	201	268	236	265	394	364	343	310	259	232	290	316	c(""ENSMUST00000139444.8"", ""ENSMUST00000151800.8"", ""ENSMUST00000153057.8"", ""ENSMUST00000144612.8"", ""ENSMUST00000151076.8"", ""ENSMUST00000123149.8"", ""ENSMUST00000152157.8"", ""ENSMUST00000136571.8"", ""ENSMUST00000124811.2"", ""ENSMUST00000155345.8"", ""ENSMUST00000138653.8"", ""ENSMUST00000146778.8"")	2210408F21Rik	RIKEN cDNA 2210408F21 gene [Source:MGI Symbol;Acc:MGI:1920902]	6	lncRNA
ENSMUSG00000087380.8	E025	275.157685445407	0.0019641855623797103	0.029043326878309017	0.9855832673779669	0.9973293260914439	26.268989694981585	26.3660162835276	0.011700046683458254	chr6	31314183	31314245	63	+	191	262	230	258	389	343	339	301	259	222	279	315	c(""ENSMUST00000139444.8"", ""ENSMUST00000151800.8"", ""ENSMUST00000153057.8"", ""ENSMUST00000151076.8"", ""ENSMUST00000123149.8"", ""ENSMUST00000152157.8"", ""ENSMUST00000136571.8"", ""ENSMUST00000124811.2"", ""ENSMUST00000155345.8"", ""ENSMUST00000138653.8"", ""ENSMUST00000146778.8"")	2210408F21Rik	RIKEN cDNA 2210408F21 gene [Source:MGI Symbol;Acc:MGI:1920902]	6	lncRNA
ENSMUSG00000087380.8	E026	191.95799567198267	0.0034760322845213466	2.0981919678760903	0.35025424149258	0.7701295525103938	22.02880830870494	22.599234538320218	0.07908945493224451	chr6	31314246	31314308	63	+	138	167	143	180	288	228	256	228	181	150	190	224	c(""ENSMUST00000139444.8"", ""ENSMUST00000151800.8"", ""ENSMUST00000153057.8"", ""ENSMUST00000151076.8"", ""ENSMUST00000123149.8"", ""ENSMUST00000152157.8"", ""ENSMUST00000136571.8"", ""ENSMUST00000124811.2"", ""ENSMUST00000155345.8"", ""ENSMUST00000138653.8"")	2210408F21Rik	RIKEN cDNA 2210408F21 gene [Source:MGI Symbol;Acc:MGI:1920902]	6	lncRNA
ENSMUSG00000087380.8	E027	40.69429338489672	0.03283759407235249	1.3148449226111438	0.5181852571857823	0.8604978880780154	9.991896832736046	11.131096223754625	0.3166199758241808	chr6	31314309	31314312	4	+	33	38	25	40	49	35	85	32	52	23	38	58	c(""ENSMUST00000139444.8"", ""ENSMUST00000151800.8"", ""ENSMUST00000153057.8"", ""ENSMUST00000152157.8"", ""ENSMUST00000136571.8"", ""ENSMUST00000124811.2"", ""ENSMUST00000155345.8"", ""ENSMUST00000138653.8"")	2210408F21Rik	RIKEN cDNA 2210408F21 gene [Source:MGI Symbol;Acc:MGI:1920902]	6	lncRNA
ENSMUSG00000087380.8	E028	42.87211403484731	0.031516752532425536	0.7736203600840099	0.6792200122048997	0.9220916995681927	10.480195937706412	11.211339366223314	0.19793976471526786	chr6	31314313	31314320	8	+	36	41	25	44	56	41	86	32	53	24	41	56	c(""ENSMUST00000139444.8"", ""ENSMUST00000151800.8"", ""ENSMUST00000153057.8"", ""ENSMUST00000136571.8"", ""ENSMUST00000124811.2"", ""ENSMUST00000155345.8"", ""ENSMUST00000138653.8"")	2210408F21Rik	RIKEN cDNA 2210408F21 gene [Source:MGI Symbol;Acc:MGI:1920902]	6	lncRNA
ENSMUSG00000087380.8	E029	43.904594302326586	0.030441971623496385	0.7850793615432394	0.675339547826532	0.920898787646171	10.615801008701325	11.335660804265942	0.19265191843859064	chr6	31314321	31314327	7	+	36	42	25	44	59	44	84	34	53	23	45	59	c(""ENSMUST00000151800.8"", ""ENSMUST00000153057.8"", ""ENSMUST00000136571.8"", ""ENSMUST00000155345.8"", ""ENSMUST00000138653.8"")	2210408F21Rik	RIKEN cDNA 2210408F21 gene [Source:MGI Symbol;Acc:MGI:1920902]	6	lncRNA
ENSMUSG00000087380.8	E030	40.67207340029218	0.03769501089134645	0.3035201015177904	0.8591944190575825	0.9716043400142329	10.431453595588067	10.71718919416216	0.07925087068406089	chr6	31314328	31314332	5	+	36	40	23	43	56	43	78	30	44	18	42	55	c(""ENSMUST00000155345.8"", ""ENSMUST00000138653.8"", ""ENSMUST00000136571.8"", ""ENSMUST00000153057.8"")	2210408F21Rik	RIKEN cDNA 2210408F21 gene [Source:MGI Symbol;Acc:MGI:1920902]	6	lncRNA
ENSMUSG00000087380.8	E031	41.0626703090339	0.035325207075394216	0.194723494936909	0.9072277594203615	0.9820934372468721	10.422120533330869	10.811204472669061	0.10750417453261019	chr6	31314333	31314335	3	+	37	42	22	43	54	42	77	31	44	20	45	54	c(""ENSMUST00000155345.8"", ""ENSMUST00000138653.8"", ""ENSMUST00000136571.8"")	2210408F21Rik	RIKEN cDNA 2210408F21 gene [Source:MGI Symbol;Acc:MGI:1920902]	6	lncRNA
ENSMUSG00000087380.8	E032	41.06685306045335	0.03740468280486479	0.02995716078987698	0.9851330405377364	0.9973029898722248	10.500577411326887	10.71205952866812	0.05848327080211835	chr6	31314336	31314338	3	+	39	47	20	42	54	41	71	32	43	21	43	55	c(""ENSMUST00000155345.8"", ""ENSMUST00000138653.8"")	2210408F21Rik	RIKEN cDNA 2210408F21 gene [Source:MGI Symbol;Acc:MGI:1920902]	6	lncRNA
ENSMUSG00000087380.8	E033	41.568627830646136	0.032191579781088164	0.009355362312817306	0.9953332421555313	0.9990714415683717	10.572607597138813	10.761096014473353	0.05183802138057736	chr6	31314339	31314339	1	+	38	47	24	46	50	41	70	33	43	21	43	57	ENSMUST00000155345.8	2210408F21Rik	RIKEN cDNA 2210408F21 gene [Source:MGI Symbol;Acc:MGI:1920902]	6	lncRNA
ENSMUSG00000087382.8	E001	4.497217337930131	0.041026361687120275	2.288320577924182	0.3184912461502935	NA	3.8890374446402802	3.1686069104069787	-0.5922074214149204	chr2	172952611	172952627	17	+	2	3	4	6	11	8	3	3	2	5	6	3	ENSMUST00000144256.2	Ctcflos	CCCTC-binding factor (zinc finger protein)-like, opposite strand [Source:MGI Symbol;Acc:MGI:1921411]	2	lncRNA
ENSMUSG00000087382.8	E002	5.98897268419337	0.03742883644923982	0.5266919449110787	0.7684759797919926	0.9483683317226692	4.233293210477811	3.8290166860489165	-0.2903042654563581	chr2	172952628	172952798	171	+	7	3	4	6	10	10	3	5	4	7	9	4	c(""ENSMUST00000144256.2"", ""ENSMUST00000142207.8"")	Ctcflos	CCCTC-binding factor (zinc finger protein)-like, opposite strand [Source:MGI Symbol;Acc:MGI:1921411]	2	lncRNA
ENSMUSG00000087382.8	E003	9.134166126361576	0.0598003362612052	2.074153597188655	0.35448941280843704	0.7729005235573017	4.888486433809689	5.050118068688789	0.09419917139723788	chr2	172955172	172955891	720	+	8	14	5	4	6	16	6	4	10	16	8	11	ENSMUST00000144256.2	Ctcflos	CCCTC-binding factor (zinc finger protein)-like, opposite strand [Source:MGI Symbol;Acc:MGI:1921411]	2	lncRNA
ENSMUSG00000087382.8	E004	3.796971511357336	0.15660930227718	0.9315260894910296	0.6276559928134895	NA	3.514529529444715	2.87263449018198	-0.5827840235541568	chr2	172956174	172956502	329	+	3	5	3	10	2	4	2	5	2	2	2	5	ENSMUST00000144256.2	Ctcflos	CCCTC-binding factor (zinc finger protein)-like, opposite strand [Source:MGI Symbol;Acc:MGI:1921411]	2	lncRNA
ENSMUSG00000087382.8	E005	0.9535217987752865	0.19910765887895243	3.2496652382537974	0.19694463721084135	NA	0.9577105319373516	2.0292233314622337	2.1672112766931173	chr2	172961531	172961776	246	+	2	0	0	0	0	0	1	4	4	0	0	0	ENSMUST00000142165.2	Ctcflos	CCCTC-binding factor (zinc finger protein)-like, opposite strand [Source:MGI Symbol;Acc:MGI:1921411]	2	lncRNA
ENSMUSG00000087382.8	E006	0.9545872162632963	0.5432510909878078	4.783679693578691	0.09146125428764584	NA	0.6667493426745068	2.243692769908705	3.5022913261909494	chr2	172965737	172965875	139	+	0	0	0	0	0	1	2	0	6	0	3	0	ENSMUST00000142165.2	Ctcflos	CCCTC-binding factor (zinc finger protein)-like, opposite strand [Source:MGI Symbol;Acc:MGI:1921411]	2	lncRNA
ENSMUSG00000087382.8	E007	0.7854490159438445	0.45040146736049047	2.229779985818368	0.3279513538896704	NA	1.3595346000462598	1.5228315678308206	0.3273869013841305	chr2	172966542	172966708	167	+	0	4	0	0	0	0	0	0	2	0	2	1	ENSMUST00000153523.2	Ctcflos	CCCTC-binding factor (zinc finger protein)-like, opposite strand [Source:MGI Symbol;Acc:MGI:1921411]	2	lncRNA
ENSMUSG00000087382.8	E008	0.5462455950740278	0.5042337840678512	0.04349751685592196	0.9784860405426822	NA	1.1802396000473863	1.1793637929654324	-0.002142362185938995	chr2	172971020	172971103	84	+	1	0	2	0	0	0	0	0	3	0	0	0	c(""ENSMUST00000153523.2"", ""ENSMUST00000142207.8"", ""ENSMUST00000142165.2"")	Ctcflos	CCCTC-binding factor (zinc finger protein)-like, opposite strand [Source:MGI Symbol;Acc:MGI:1921411]	2	lncRNA
ENSMUSG00000087382.8	E009	0.2876822800616083	0.7624492590197777	1.5185391880799273	0.46800813813423536	NA	1.186822696573259	0.018758321233349307	-11.967158600626629	chr2	172971104	172971110	7	+	1	0	2	0	0	0	0	0	0	0	0	0	c(""ENSMUST00000153523.2"", ""ENSMUST00000142207.8"")	Ctcflos	CCCTC-binding factor (zinc finger protein)-like, opposite strand [Source:MGI Symbol;Acc:MGI:1921411]	2	lncRNA
ENSMUSG00000087382.8	E010	0.3788382254575987	0.42547319994138627	2.893242024281676	0.23536423886898694	NA	1.363279661091596	0.018758416626099006	-12.367193656240339	chr2	172971780	172971870	91	+	1	1	2	0	0	0	0	0	0	0	0	0	c(""ENSMUST00000153523.2"", ""ENSMUST00000142207.8"")	Ctcflos	CCCTC-binding factor (zinc finger protein)-like, opposite strand [Source:MGI Symbol;Acc:MGI:1921411]	2	lncRNA
ENSMUSG00000087382.8	E011	2.5261391404339864	0.22954447428092734	0.395337830712009	0.8206415099668225	NA	2.850970411906715	2.3625460085095114	-0.5427615312097636	chr2	172971871	172973498	1628	+	2	7	2	0	6	1	0	4	4	1	0	3	ENSMUST00000153523.2	Ctcflos	CCCTC-binding factor (zinc finger protein)-like, opposite strand [Source:MGI Symbol;Acc:MGI:1921411]	2	lncRNA
ENSMUSG00000087382.8	E012	0.8200245046520022	0.4017109265393798	2.022590349406059	0.36374755771555023	NA	0.9478266780919995	1.9238646935043278	2.0432190672462096	chr2	172973499	172974063	565	+	0	1	0	0	0	1	0	2	2	0	0	4	c(""ENSMUST00000153523.2"", ""ENSMUST00000142207.8"")	Ctcflos	CCCTC-binding factor (zinc finger protein)-like, opposite strand [Source:MGI Symbol;Acc:MGI:1921411]	2	lncRNA
ENSMUSG00000087382.8	E013	1.0763422106117613	0.12449842166176187	3.6113634031234056	0.1643623722916029	NA	1.1562676780762615	2.15041247137556	1.7909734931863368	chr2	172974064	172974997	934	+	0	0	0	0	2	1	0	1	1	3	2	3	ENSMUST00000153523.2	Ctcflos	CCCTC-binding factor (zinc finger protein)-like, opposite strand [Source:MGI Symbol;Acc:MGI:1921411]	2	lncRNA
ENSMUSG00000087383.8	E001	0.08618777167080653	24	0.12310677060657582	0.9403027460521973	NA	0.12471892572064291	0.10102045333056253	-0.6080671060005436	chr4	46300007	46300169	163	-	0	0	0	0	0	0	0	0	1	0	0	0	ENSMUST00000123933.8	Gm12446	predicted gene 12446 [Source:MGI Symbol;Acc:MGI:3651433]	4	lncRNA
ENSMUSG00000087383.8	E002	0.2930015197361469	24	0.10017385569958748	0.9511467397660368	NA	0.12472110621992272	0.1861619857384369	1.1557098042946405	chr4	46321173	46321425	253	-	0	0	0	0	0	0	0	0	0	3	0	0	ENSMUST00000123933.8	Gm12446	predicted gene 12446 [Source:MGI Symbol;Acc:MGI:3651433]	4	lncRNA
ENSMUSG00000087383.8	E003	0.057875841534352795	24	0.12310670039963867	0.9403027790600859	NA	0.12471912618461545	0.08636027124852319	-1.060487809049861	chr4	46328464	46328785	322	-	0	0	0	0	0	0	1	0	0	0	0	0	ENSMUST00000152069.2	Gm12446	predicted gene 12446 [Source:MGI Symbol;Acc:MGI:3651433]	4	lncRNA
ENSMUSG00000087383.8	E004	0	NA	NA	NA	NA	NA	NA	NA	chr4	46328786	46328973	188	-	0	0	0	0	0	0	0	0	0	0	0	0	c(""ENSMUST00000123933.8"", ""ENSMUST00000152069.2"")	Gm12446	predicted gene 12446 [Source:MGI Symbol;Acc:MGI:3651433]	4	lncRNA
ENSMUSG00000087383.8	E005	0.1667453345157023	24	0.02487008787372247	0.9876419517433285	NA	0.12472006744935982	0.14115133433550398	0.3570992342480581	chr4	46329722	46329822	101	-	0	0	0	0	0	0	0	0	1	0	0	1	c(""ENSMUST00000123933.8"", ""ENSMUST00000152069.2"")	Gm12446	predicted gene 12446 [Source:MGI Symbol;Acc:MGI:3651433]	4	lncRNA
ENSMUSG00000087383.8	E006	0	NA	NA	NA	NA	NA	NA	NA	chr4	46343339	46343431	93	-	0	0	0	0	0	0	0	0	0	0	0	0	ENSMUST00000123933.8	Gm12446	predicted gene 12446 [Source:MGI Symbol;Acc:MGI:3651433]	4	lncRNA
ENSMUSG00000087383.8	E007	0.057875841534352795	24	0.12310670039963867	0.9403027790600859	NA	0.12471912618461545	0.08636027124852319	-1.0604878090498753	chr4	46345414	46345515	102	-	0	0	0	0	0	0	1	0	0	0	0	0	ENSMUST00000152069.2	Gm12446	predicted gene 12446 [Source:MGI Symbol;Acc:MGI:3651433]	4	lncRNA
ENSMUSG00000087384.2	E001	0.7813434154434397	0.8556548687332668	3.065383895441329	0.21595354848819	NA	1.2621551866622127	1.6202178875443707	0.7208160640158362	chr16	10487112	10487993	882	-	0	0	1	0	2	0	1	1	2	0	1	2	ENSMUST00000126849.2	Gm15558	predicted gene 15558 [Source:MGI Symbol;Acc:MGI:3783007]	16	lncRNA
ENSMUSG00000087384.2	E002	0.35325379681575836	4.11437661505274	0.2213636426655654	0.8952235446529657	NA	1.5162687570486497	0.02185633282695676	-12.233148400547142	chr16	10489565	10489740	176	-	0	0	4	0	0	0	0	0	0	0	0	0	ENSMUST00000126849.2	Gm15558	predicted gene 15558 [Source:MGI Symbol;Acc:MGI:3783007]	16	lncRNA
ENSMUSG00000087384.2	E003	0.3195988746473076	3.3414247855654304	0.13215533815437652	0.9360581586947867	NA	0.7150348965614768	1.0803909690019395	1.191075050530914	chr16	10496455	10496521	67	-	0	0	0	0	1	0	0	0	0	0	3	0	ENSMUST00000126849.2	Gm15558	predicted gene 15558 [Source:MGI Symbol;Acc:MGI:3783007]	16	lncRNA
ENSMUSG00000087384.2	E004	0.7222582974704547	1.9419458203301019	0.433466474738168	0.8051447231841978	NA	1.5386285021358788	1.2489431284042354	-0.6020456573292676	chr16	10499906	10500728	823	-	2	1	0	0	0	1	0	0	3	0	0	1	ENSMUST00000126849.2	Gm15558	predicted gene 15558 [Source:MGI Symbol;Acc:MGI:3783007]	16	lncRNA
ENSMUSG00000087384.2	E005	0.5075377146620843	2.764640171755361	0.671726757177538	0.7147207453029426	NA	1.8611453365412132	0.021856317540340342	-12.824728024738015	chr16	10501334	10501403	70	-	0	0	1	0	0	6	0	0	0	0	0	0	ENSMUST00000126849.2	Gm15558	predicted gene 15558 [Source:MGI Symbol;Acc:MGI:3783007]	16	lncRNA
ENSMUSG00000087385.9	E001	89.56369294877025	0.009982127652174218	0.8486599326970179	0.6542079796723633	0.9134339180636346	15.544819829134624	15.175751117548913	-0.07172136706839893	chr4	119387505	119388632	1128	-	110	116	102	101	96	57	109	100	76	42	74	89	ENSMUST00000079611.13	Frg2f1	FSHD region gene 2 family member 1 [Source:MGI Symbol;Acc:MGI:3035485]	4	protein_coding
ENSMUSG00000087385.9	E002	31.613224056606555	0.026229184485978427	0.9913924708531283	0.6091466501442143	0.8973653350935206	9.112486111947405	9.296810953431276	0.05850069647483025	chr4	119388633	119388801	169	-	52	33	27	32	26	24	33	29	36	13	30	38	c(""ENSMUST00000079611.13"", ""ENSMUST00000149305.8"")	Frg2f1	FSHD region gene 2 family member 1 [Source:MGI Symbol;Acc:MGI:3035485]	4	protein_coding
ENSMUSG00000087385.9	E003	21.641382603806473	0.009359808255886748	0.15914510556018513	0.9235110142463804	0.9854011455695968	7.710368951454413	7.526160407263816	-0.07036629302811814	chr4	119388802	119388859	58	-	31	23	19	20	26	23	24	19	25	13	16	20	ENSMUST00000079611.13	Frg2f1	FSHD region gene 2 family member 1 [Source:MGI Symbol;Acc:MGI:3035485]	4	protein_coding
ENSMUSG00000087385.9	E004	24.172490515545622	0.017419324126584628	1.3678110397510466	0.5046422483437188	0.8546683648707492	8.379337540110413	7.657488654310896	-0.26238159078491385	chr4	119388860	119388945	86	-	36	27	30	17	29	28	25	21	29	15	12	19	c(""ENSMUST00000079611.13"", ""ENSMUST00000137671.8"")	Frg2f1	FSHD region gene 2 family member 1 [Source:MGI Symbol;Acc:MGI:3035485]	4	protein_coding
ENSMUSG00000087385.9	E005	27.07276891573078	0.028002626291573803	1.0299534243646349	0.5975145092651704	0.8933676793453792	8.490955044116845	8.690335800811496	0.06769553580471577	chr4	119390510	119390694	185	-	16	37	44	23	26	26	31	34	19	22	21	29	c(""ENSMUST00000137671.8"", ""ENSMUST00000079611.13"", ""ENSMUST00000149305.8"")	Frg2f1	FSHD region gene 2 family member 1 [Source:MGI Symbol;Acc:MGI:3035485]	4	protein_coding
ENSMUSG00000087385.9	E006	11.298626312283242	0.019814101476723606	1.5029889096125544	0.47166114950386245	0.8392893949150417	5.432946751566789	5.722069207370652	0.15028784438053133	chr4	119390695	119390740	46	-	11	18	11	12	8	10	21	8	6	6	11	16	c(""ENSMUST00000079611.13"", ""ENSMUST00000149305.8"")	Frg2f1	FSHD region gene 2 family member 1 [Source:MGI Symbol;Acc:MGI:3035485]	4	protein_coding
ENSMUSG00000087385.9	E007	7.461830336905091	0.09995151405673688	2.2805084478982565	0.319737726495618	0.7478901314659485	4.279527214523455	4.85385115737013	0.36446932544060884	chr4	119390741	119390746	6	-	8	7	10	5	5	8	19	4	0	5	10	12	c(""ENSMUST00000079611.13"", ""ENSMUST00000177165.2"", ""ENSMUST00000149305.8"")	Frg2f1	FSHD region gene 2 family member 1 [Source:MGI Symbol;Acc:MGI:3035485]	4	protein_coding
ENSMUSG00000087385.9	E008	17.90110339315293	0.04953106894285126	0.9809570303454791	0.6123333132869986	0.8985071853290676	7.331515199687246	6.660604451426181	-0.2789057459355009	chr4	119390938	119391006	69	-	12	26	22	21	27	21	29	17	2	13	15	17	c(""ENSMUST00000137671.8"", ""ENSMUST00000079611.13"", ""ENSMUST00000177165.2"", ""ENSMUST00000149305.8"")	Frg2f1	FSHD region gene 2 family member 1 [Source:MGI Symbol;Acc:MGI:3035485]	4	protein_coding
ENSMUSG00000087385.9	E009	2.1537378300689833	0.09655897503048144	3.548411234882167	0.16961813768566766	NA	2.2579817669419384	2.524220496740881	0.32187833774041974	chr4	119392271	119392442	172	-	4	0	5	0	2	1	2	1	2	2	4	2	ENSMUST00000149305.8	Frg2f1	FSHD region gene 2 family member 1 [Source:MGI Symbol;Acc:MGI:3035485]	4	protein_coding
ENSMUSG00000087385.9	E010	18.416662942274208	0.02728398690290663	0.7155298184559911	0.6992374399550008	0.9281564467337091	6.827821125136751	7.33018422881014	0.2063554539482313	chr4	119395805	119395966	162	-	20	16	16	18	13	28	16	19	22	13	17	23	c(""ENSMUST00000079611.13"", ""ENSMUST00000137671.8"")	Frg2f1	FSHD region gene 2 family member 1 [Source:MGI Symbol;Acc:MGI:3035485]	4	protein_coding
ENSMUSG00000087385.9	E011	31.24930910587411	0.005779131701386615	3.8711195274298404	0.14434344798069862	0.5652044052913582	9.027878823734227	9.535005776483914	0.15968609575236847	chr4	119395967	119396327	361	-	32	32	24	37	40	31	56	32	26	16	24	36	ENSMUST00000137671.8	Frg2f1	FSHD region gene 2 family member 1 [Source:MGI Symbol;Acc:MGI:3035485]	4	protein_coding
ENSMUSG00000087385.9	E012	48.82083656329772	0.0211300390108056	5.519528589835005	0.06330668830940826	0.4046510115105624	11.627559560330951	11.513559033398906	-0.028986553701670026	chr4	119396409	119396726	318	-	30	49	45	46	88	76	77	54	32	34	43	40	ENSMUST00000177165.2	Frg2f1	FSHD region gene 2 family member 1 [Source:MGI Symbol;Acc:MGI:3035485]	4	protein_coding
ENSMUSG00000087386.2	E001	0.5305343666685225	21.35792311810644	0.13888686207850043	0.9329129058054528	NA	0.6724962374523358	1.5216580305169032	2.356487500332931	chr5	122186445	122186526	82	+	0	0	0	0	0	1	1	0	0	0	0	5	ENSMUST00000135544.2	Gm15637	predicted gene 15637 [Source:MGI Symbol;Acc:MGI:3783081]	5	lncRNA
ENSMUSG00000087386.2	E002	0.32607628828700436	13.471571624235867	0.1554408521346815	0.9252230586375492	NA	0.995295026255647	0.9130545752477275	-0.24887957951346107	chr5	122187079	122187254	176	+	0	0	1	0	0	1	0	0	0	0	2	0	ENSMUST00000135544.2	Gm15637	predicted gene 15637 [Source:MGI Symbol;Acc:MGI:3783081]	5	lncRNA
ENSMUSG00000087386.2	E003	0.392059315667055	23.46874391040628	0.1968464004221886	0.9062652909247044	NA	1.384673996875648	0.6457345726521879	-2.201384721378894	chr5	122193159	122193717	559	+	0	0	0	2	2	0	0	0	0	0	1	0	ENSMUST00000135544.2	Gm15637	predicted gene 15637 [Source:MGI Symbol;Acc:MGI:3783081]	5	lncRNA
ENSMUSG00000087387.3	E001	3.7242562421343046	0.05947197126104127	1.570976076662248	0.4558971521983689	NA	3.450208784298141	2.9105794136401784	-0.49148273455610836	chr17	27854317	27854405	89	+	0	1	2	3	4	7	2	11	1	6	6	3	ENSMUST00000133274.3	Gm15420	predicted gene 15420 [Source:MGI Symbol;Acc:MGI:3705302]	17	lncRNA
ENSMUSG00000087387.3	E002	4.563597012371976	0.05279410515958547	1.5987161811596593	0.4496174852043387	NA	3.0242690618214567	3.54168229428646	0.4564172965998614	chr17	27855544	27855842	299	+	0	1	2	2	4	4	5	12	5	9	6	6	ENSMUST00000133274.3	Gm15420	predicted gene 15420 [Source:MGI Symbol;Acc:MGI:3705302]	17	lncRNA
ENSMUSG00000087388.2	E001	0	NA	NA	NA	NA	NA	NA	NA	chr11	37549816	37550210	395	+	0	0	0	0	0	0	0	0	0	0	0	0	ENSMUST00000131013.2	Gm12128	predicted gene 12128 [Source:MGI Symbol;Acc:MGI:3651507]	11	lncRNA
ENSMUSG00000087388.2	E002	0	NA	NA	NA	NA	NA	NA	NA	chr11	37557813	37559623	1811	+	0	0	0	0	0	0	0	0	0	0	0	0	ENSMUST00000131013.2	Gm12128	predicted gene 12128 [Source:MGI Symbol;Acc:MGI:3651507]	11	lncRNA
ENSMUSG00000087388.2	E003	0.08394606408668698	NA	NA	NA	NA	NA	NA	NA	chr11	37561923	37562139	217	+	0	0	0	0	0	0	0	0	0	0	1	0	ENSMUST00000131013.2	Gm12128	predicted gene 12128 [Source:MGI Symbol;Acc:MGI:3651507]	11	lncRNA
ENSMUSG00000087388.2	E004	0	NA	NA	NA	NA	NA	NA	NA	chr11	37563503	37563993	491	+	0	0	0	0	0	0	0	0	0	0	0	0	ENSMUST00000131013.2	Gm12128	predicted gene 12128 [Source:MGI Symbol;Acc:MGI:3651507]	11	lncRNA
ENSMUSG00000087389.2	E001	0	NA	NA	NA	NA	NA	NA	NA	chr6	18270135	18271560	1426	-	0	0	0	0	0	0	0	0	0	0	0	0	ENSMUST00000143135.2	Gm15592	predicted gene 15592 [Source:MGI Symbol;Acc:MGI:3783039]	6	lncRNA
ENSMUSG00000087389.2	E002	0	NA	NA	NA	NA	NA	NA	NA	chr6	18287991	18288111	121	-	0	0	0	0	0	0	0	0	0	0	0	0	ENSMUST00000143135.2	Gm15592	predicted gene 15592 [Source:MGI Symbol;Acc:MGI:3783039]	6	lncRNA
ENSMUSG00000087389.2	E003	0	NA	NA	NA	NA	NA	NA	NA	chr6	18288888	18289047	160	-	0	0	0	0	0	0	0	0	0	0	0	0	ENSMUST00000143135.2	Gm15592	predicted gene 15592 [Source:MGI Symbol;Acc:MGI:3783039]	6	lncRNA
ENSMUSG00000087390.2	E001	5.367663051505795	0.0850109049559363	0.5376940551036853	0.7642601574539082	NA	3.6306038264204545	4.007056968994547	0.2852768892061852	chrX	37565338	37565487	150	+	7	3	5	8	4	2	5	9	1	1	9	10	ENSMUST00000130251.2	Gm7598	predicted gene 7598 [Source:MGI Symbol;Acc:MGI:3644312]	X	lncRNA
ENSMUSG00000087390.2	E002	41.24269026896298	0.04083818728059749	0.7846633490075305	0.6754800372962484	0.920934037897547	10.707150177689812	10.463492416951794	-0.0675111958435144	chrX	37568391	37571363	2973	+	41	51	42	36	44	43	47	45	35	22	48	45	ENSMUST00000130251.2	Gm7598	predicted gene 7598 [Source:MGI Symbol;Acc:MGI:3644312]	X	lncRNA
ENSMUSG00000087393.2	E001	0.11575168306870559	24	0.06322047845644363	0.968884141526252	NA	0.026843118032559232	0.7169588004327494	9.478641027904487	chr11	109736704	109736891	188	+	0	0	0	0	0	0	2	0	0	0	0	0	ENSMUST00000143247.2	1700023C21Rik	RIKEN cDNA 1700023C21 gene [Source:MGI Symbol;Acc:MGI:1920507]	11	lncRNA
ENSMUSG00000087393.2	E002	0.4394415684865649	24	0.06323514318810197	0.9688770373393256	NA	1.6000526655909226	0.6021221845500406	-2.820448749685483	chr11	109738473	109738513	41	+	0	0	4	0	0	0	0	0	1	0	0	0	ENSMUST00000143247.2	1700023C21Rik	RIKEN cDNA 1700023C21 gene [Source:MGI Symbol;Acc:MGI:1920507]	11	lncRNA
ENSMUSG00000087393.2	E003	0.09766717324538231	24	0.018840114493059446	0.9906241725015266	NA	0.026842323596653728	0.6334900676914117	9.121566068806693	chr11	109739143	109739302	160	+	0	0	0	0	0	0	0	0	0	1	0	0	ENSMUST00000143247.2	1700023C21Rik	RIKEN cDNA 1700023C21 gene [Source:MGI Symbol;Acc:MGI:1920507]	11	lncRNA
ENSMUSG00000087394.2	E001	8.479147774826114	0.2557367038284378	3.557536171590428	0.16884602301393667	0.5984987250171082	4.539540621969849	4.979682942223391	0.26790365270063043	chr4	126217392	126217654	263	+	13	11	0	3	10	1	6	6	23	4	12	10	ENSMUST00000140080.2	Gm12945	predicted gene 12945 [Source:MGI Symbol;Acc:MGI:3704237]	4	lncRNA
ENSMUSG00000087394.2	E002	6.879841250907845	0.26817609835425255	3.476997407301667	0.17578410665457278	0.6075815219958292	4.611810457089774	4.169103703520207	-0.29201636749945914	chr4	126218620	126219030	411	+	7	3	6	9	8	8	17	6	9	1	7	6	ENSMUST00000140080.2	Gm12945	predicted gene 12945 [Source:MGI Symbol;Acc:MGI:3704237]	4	lncRNA
ENSMUSG00000087395.2	E001	0.24111265459579945	NA	NA	NA	NA	NA	NA	NA	chr4	99004651	99004929	279	+	0	1	0	0	1	0	0	1	0	0	0	0	ENSMUST00000129460.2	Gm12705	predicted gene 12705 [Source:MGI Symbol;Acc:MGI:3650670]	4	lncRNA
ENSMUSG00000087395.2	E002	0	NA	NA	NA	NA	NA	NA	NA	chr4	99005946	99006538	593	+	0	0	0	0	0	0	0	0	0	0	0	0	ENSMUST00000129460.2	Gm12705	predicted gene 12705 [Source:MGI Symbol;Acc:MGI:3650670]	4	lncRNA
ENSMUSG00000087396.8	E001	18.00304584201216	0.020472703195654206	2.7141213040186187	0.2574163021243164	0.6965870545361764	6.937835065140376	7.098057112751789	0.06635380386063616	chrX	74750538	74751610	1073	-	19	15	15	27	25	12	28	19	17	16	10	16	ENSMUST00000138943.8	4933407K13Rik	RIKEN cDNA 4933407K13 gene [Source:MGI Symbol;Acc:MGI:1921646]	X	lncRNA
ENSMUSG00000087396.8	E002	11.243133077244241	0.08068024903620019	0.17207778058394751	0.9175585464064863	0.9843055575920033	5.535595737126286	5.533645831180465	-0.0010211297882332104	chrX	74751611	74752065	455	-	16	8	7	24	9	6	21	6	9	10	8	11	c(""ENSMUST00000138943.8"", ""ENSMUST00000151267.2"")	4933407K13Rik	RIKEN cDNA 4933407K13 gene [Source:MGI Symbol;Acc:MGI:1921646]	X	lncRNA
ENSMUSG00000087396.8	E003	5.198149278870786	0.21985011823781278	1.5349438628225585	0.46418507794155345	NA	3.9510703093943533	3.640277993968212	-0.23689022916469238	chrX	74752850	74753012	163	-	3	9	5	11	4	4	13	2	5	0	9	0	c(""ENSMUST00000138943.8"", ""ENSMUST00000151267.2"")	4933407K13Rik	RIKEN cDNA 4933407K13 gene [Source:MGI Symbol;Acc:MGI:1921646]	X	lncRNA
ENSMUSG00000087396.8	E004	14.33079162017666	0.07911424419956954	0.45554286988451054	0.7963062468200155	0.9562922393594283	6.481837963103757	6.0643117305090755	-0.193228388267618	chrX	74753013	74754236	1224	-	12	10	26	21	19	10	30	4	13	10	17	5	ENSMUST00000138943.8	4933407K13Rik	RIKEN cDNA 4933407K13 gene [Source:MGI Symbol;Acc:MGI:1921646]	X	lncRNA
ENSMUSG00000087396.8	E005	3.406032114237154	0.13451825016541663	0.5277410404361547	0.7680729831409647	NA	2.9977107246221806	3.155403257738456	0.14813228441770931	chrX	74754237	74754309	73	-	2	5	6	1	3	4	8	1	2	6	1	3	c(""ENSMUST00000138943.8"", ""ENSMUST00000151267.2"")	4933407K13Rik	RIKEN cDNA 4933407K13 gene [Source:MGI Symbol;Acc:MGI:1921646]	X	lncRNA
ENSMUSG00000087396.8	E006	2.717545309781413	0.1760587646300702	2.4235405770234593	0.2976698511996952	NA	2.461784000516616	3.003952995713476	0.5749448032848008	chrX	74754310	74754311	2	-	2	5	3	1	3	0	7	1	1	6	1	3	ENSMUST00000151267.2	4933407K13Rik	RIKEN cDNA 4933407K13 gene [Source:MGI Symbol;Acc:MGI:1921646]	X	lncRNA
ENSMUSG00000087396.8	E007	29.075155921855217	0.022107758017902802	2.367570214376059	0.30611785406113445	0.7373679249889774	9.010029931877185	8.669889294569387	-0.11230984723665927	chrX	74769071	74769974	904	-	32	37	36	26	26	33	24	19	30	15	29	40	ENSMUST00000130744.8	4933407K13Rik	RIKEN cDNA 4933407K13 gene [Source:MGI Symbol;Acc:MGI:1921646]	X	lncRNA
ENSMUSG00000087396.8	E008	37.99681539317682	0.023566265842945577	1.8655142893876757	0.3934673669937406	0.7967035644210305	10.400140339265349	9.728471382068761	-0.19549632999584432	chrX	74769975	74770799	825	-	51	39	53	36	37	36	31	29	42	19	33	44	c(""ENSMUST00000130744.8"", ""ENSMUST00000129980.8"")	4933407K13Rik	RIKEN cDNA 4933407K13 gene [Source:MGI Symbol;Acc:MGI:1921646]	X	lncRNA
ENSMUSG00000087396.8	E009	16.06610128794053	0.033406625685600336	3.618104889845	0.163809281603499	0.5915019852097999	6.337188015145827	6.948741426458085	0.2675396812315789	chrX	74770800	74771063	264	-	10	23	26	7	22	6	20	15	17	11	17	21	ENSMUST00000130744.8	4933407K13Rik	RIKEN cDNA 4933407K13 gene [Source:MGI Symbol;Acc:MGI:1921646]	X	lncRNA
ENSMUSG00000087396.8	E010	9.893869766968251	0.018264432146272127	0.6371251598572201	0.7271935688099938	0.9371586567649585	5.302306024440256	5.079819935473594	-0.12417493484246034	chrX	74771064	74771124	61	-	10	13	14	6	10	13	14	6	8	8	10	8	c(""ENSMUST00000138943.8"", ""ENSMUST00000130744.8"")	4933407K13Rik	RIKEN cDNA 4933407K13 gene [Source:MGI Symbol;Acc:MGI:1921646]	X	lncRNA
ENSMUSG00000087396.8	E011	2.297203214950043	0.06573676189334193	0.6534305075855684	0.7212890981231737	NA	2.35408354238308	2.758035421045676	0.4573890562515138	chrX	74774626	74774673	48	-	1	3	2	3	4	0	6	2	1	2	3	2	c(""ENSMUST00000138943.8"", ""ENSMUST00000130744.8"")	4933407K13Rik	RIKEN cDNA 4933407K13 gene [Source:MGI Symbol;Acc:MGI:1921646]	X	lncRNA
ENSMUSG00000087396.8	E012	1.50684636436546	0.09696412247232633	0.588203459409641	0.7452006785420818	NA	1.853390977348127	2.2799118661985176	0.5979956585912403	chrX	74774674	74774769	96	-	1	2	2	2	1	0	5	2	0	1	1	2	c(""ENSMUST00000138943.8"", ""ENSMUST00000140409.2"", ""ENSMUST00000130744.8"")	4933407K13Rik	RIKEN cDNA 4933407K13 gene [Source:MGI Symbol;Acc:MGI:1921646]	X	lncRNA
ENSMUSG00000087396.8	E013	0.08831344920393959	1.823046835791008	0.1422581944421495	0.9313416507473624	NA	0.6586706874237507	0.023470161301659687	-9.621407317755079	chrX	74774770	74774788	19	-	0	0	1	0	0	0	0	0	0	0	0	0	c(""ENSMUST00000138943.8"", ""ENSMUST00000140409.2"", ""ENSMUST00000130744.8"", ""ENSMUST00000129980.8"")	4933407K13Rik	RIKEN cDNA 4933407K13 gene [Source:MGI Symbol;Acc:MGI:1921646]	X	lncRNA
ENSMUSG00000087396.8	E014	0	NA	NA	NA	NA	NA	NA	NA	chrX	74779699	74779861	163	-	0	0	0	0	0	0	0	0	0	0	0	0	c(""ENSMUST00000138943.8"", ""ENSMUST00000140409.2"", ""ENSMUST00000130744.8"")	4933407K13Rik	RIKEN cDNA 4933407K13 gene [Source:MGI Symbol;Acc:MGI:1921646]	X	lncRNA
ENSMUSG00000087396.8	E015	0.057875841534352795	2.292099758558288	0.17216876539669101	0.9175168054096796	NA	0.021576654358298697	0.6637320450690396	9.886209072972873	chrX	74785422	74785584	163	-	0	0	0	0	0	0	1	0	0	0	0	0	c(""ENSMUST00000138943.8"", ""ENSMUST00000140409.2"", ""ENSMUST00000130744.8"")	4933407K13Rik	RIKEN cDNA 4933407K13 gene [Source:MGI Symbol;Acc:MGI:1921646]	X	lncRNA
ENSMUSG00000087396.8	E016	0	NA	NA	NA	NA	NA	NA	NA	chrX	74790283	74790445	163	-	0	0	0	0	0	0	0	0	0	0	0	0	c(""ENSMUST00000138943.8"", ""ENSMUST00000130744.8"")	4933407K13Rik	RIKEN cDNA 4933407K13 gene [Source:MGI Symbol;Acc:MGI:1921646]	X	lncRNA
ENSMUSG00000087396.8	E017	5.597968189257072	0.06586667109448992	1.153104236276448	0.5618321618209856	NA	4.231870428075055	3.5392465514315035	-0.5168480433134865	chrX	74795131	74795293	163	-	2	6	12	10	7	5	3	6	4	0	7	6	c(""ENSMUST00000138943.8"", ""ENSMUST00000140409.2"", ""ENSMUST00000130744.8"", ""ENSMUST00000129980.8"")	4933407K13Rik	RIKEN cDNA 4933407K13 gene [Source:MGI Symbol;Acc:MGI:1921646]	X	lncRNA
ENSMUSG00000087396.8	E018	12.182267177032527	0.03717155590429306	0.056699748893862534	0.9720482124683344	0.9948256362889624	5.804359331857242	5.833676647307385	0.014609503723237438	chrX	74798972	74799134	163	-	8	10	21	16	14	10	19	12	7	1	16	17	c(""ENSMUST00000138943.8"", ""ENSMUST00000140409.2"", ""ENSMUST00000130744.8"", ""ENSMUST00000129980.8"")	4933407K13Rik	RIKEN cDNA 4933407K13 gene [Source:MGI Symbol;Acc:MGI:1921646]	X	lncRNA
ENSMUSG00000087396.8	E019	0.7404558102714329	0.25556818481427024	1.4063658570433972	0.49500722105908523	NA	1.7441265048015708	0.967425468138515	-1.7010114118788864	chrX	74799135	74799206	72	-	0	3	3	1	0	0	2	0	0	0	0	0	c(""ENSMUST00000140409.2"", ""ENSMUST00000129980.8"")	4933407K13Rik	RIKEN cDNA 4933407K13 gene [Source:MGI Symbol;Acc:MGI:1921646]	X	lncRNA
ENSMUSG00000087396.8	E020	0.38921951925667686	0.8891871482580884	0.023680641392445523	0.9882295000624622	NA	1.1493108135369	0.9452969431398657	-0.5639496990760324	chrX	74799207	74799207	1	-	0	3	0	0	0	0	2	0	0	0	0	0	ENSMUST00000129980.8	4933407K13Rik	RIKEN cDNA 4933407K13 gene [Source:MGI Symbol;Acc:MGI:1921646]	X	lncRNA
ENSMUSG00000087396.8	E021	13.829142240613878	0.013550664776690265	5.268407388775387	0.07177610237107002	0.4266201447841972	6.103183486173819	6.356199719086462	0.117873177084443	chrX	74803838	74804000	163	-	9	12	14	18	22	13	22	19	11	3	16	14	c(""ENSMUST00000138943.8"", ""ENSMUST00000130744.8"")	4933407K13Rik	RIKEN cDNA 4933407K13 gene [Source:MGI Symbol;Acc:MGI:1921646]	X	lncRNA
ENSMUSG00000087396.8	E022	10.417530318215034	0.021212689736145953	5.202860267270381	0.07416743299094211	0.4325659731010873	5.0392132553616165	5.810990856448484	0.4129467811921148	chrX	74808132	74808305	174	-	7	10	6	10	19	8	18	14	10	3	14	12	c(""ENSMUST00000138943.8"", ""ENSMUST00000130744.8"")	4933407K13Rik	RIKEN cDNA 4933407K13 gene [Source:MGI Symbol;Acc:MGI:1921646]	X	lncRNA
ENSMUSG00000087398.2	E001	0	NA	NA	NA	NA	NA	NA	NA	chr11	76899740	76899790	51	-	0	0	0	0	0	0	0	0	0	0	0	0	ENSMUST00000138817.2	Gm12343	predicted gene 12343 [Source:MGI Symbol;Acc:MGI:3649817]	11	lncRNA
ENSMUSG00000087398.2	E002	0	NA	NA	NA	NA	NA	NA	NA	chr11	76900337	76900699	363	-	0	0	0	0	0	0	0	0	0	0	0	0	ENSMUST00000138817.2	Gm12343	predicted gene 12343 [Source:MGI Symbol;Acc:MGI:3649817]	11	lncRNA
ENSMUSG00000087399.2	E001	90.47751785045769	0.002702548195263258	1.756696072529536	0.4154686842894576	0.8090584911074205	15.51875120268474	15.637710318847553	0.022814580041925936	chr4	24792680	24792899	220	+	62	79	78	76	124	85	146	125	103	80	88	72	ENSMUST00000142373.2	Gm11899	predicted gene 11899 [Source:MGI Symbol;Acc:MGI:3649624]	4	lncRNA
ENSMUSG00000087399.2	E002	102.33163451847	0.0025743056413578677	1.7709750750414628	0.41251300867586915	0.8072532469299202	16.583090177362223	16.470251420356377	-0.020485752907152488	chr4	24799786	24800310	525	+	72	103	88	82	149	84	168	122	101	102	97	94	ENSMUST00000142373.2	Gm11899	predicted gene 11899 [Source:MGI Symbol;Acc:MGI:3649624]	4	lncRNA
ENSMUSG00000087400.9	E001	7.150490923773338	0.06008970468709255	4.3040169838254485	0.11625043507829051	0.5199491945308512	5.007308818420526	3.833017145319957	-0.7733115868141689	chr10	24425339	24425344	6	-	11	8	8	3	7	11	4	11	10	0	8	4	ENSMUST00000146208.2	Gm15270	predicted gene 15270 [Source:MGI Symbol;Acc:MGI:3705149]	10	lncRNA
ENSMUSG00000087400.9	E002	15.692032397656671	0.019463766999159093	4.703670672601618	0.09519428825550914	0.48061358505542395	7.183582604969857	5.95651260073366	-0.5438883782500072	chr10	24425345	24425485	141	-	18	15	14	12	19	22	15	22	23	7	10	13	c(""ENSMUST00000146208.2"", ""ENSMUST00000136908.8"")	Gm15270	predicted gene 15270 [Source:MGI Symbol;Acc:MGI:3705149]	10	lncRNA
ENSMUSG00000087400.9	E003	1.7397256756177921	0.20422267775958974	1.0323594781115446	0.5967961154634126	NA	2.5737780681421754	1.8857929541803742	-0.8980837083977206	chr10	24425589	24426238	650	-	0	2	4	0	2	5	2	0	4	1	0	2	ENSMUST00000146208.2	Gm15270	predicted gene 15270 [Source:MGI Symbol;Acc:MGI:3705149]	10	lncRNA
ENSMUSG00000087400.9	E004	2.1402633303603755	0.23914344603873564	0.5564254763729934	0.7571357326973658	NA	2.1712316712287105	2.549797978693178	0.46411774439170383	chr10	24455946	24456005	60	-	2	0	3	1	0	3	1	1	8	2	3	1	ENSMUST00000141076.2	Gm15270	predicted gene 15270 [Source:MGI Symbol;Acc:MGI:3705149]	10	lncRNA
ENSMUSG00000087400.9	E005	39.297932463441064	0.04201298926719162	2.52027836159823	0.2836145500529354	0.7194571220325566	11.148884656966345	9.637158719957995	-0.42708605655037335	chr10	24456006	24456055	50	-	42	35	40	36	51	37	75	37	53	26	25	27	c(""ENSMUST00000141076.2"", ""ENSMUST00000136908.8"")	Gm15270	predicted gene 15270 [Source:MGI Symbol;Acc:MGI:3705149]	10	lncRNA
ENSMUSG00000087400.9	E006	50.06045523509064	0.012337986591380107	6.488267288782595	0.03900233962016094	0.32898675315507536	12.57382978075168	10.876894954732705	-0.4267251031722541	chr10	24459081	24459180	100	-	43	61	48	38	63	58	88	51	58	30	43	38	c(""ENSMUST00000141076.2"", ""ENSMUST00000136908.8"")	Gm15270	predicted gene 15270 [Source:MGI Symbol;Acc:MGI:3705149]	10	lncRNA
ENSMUSG00000087400.9	E007	4.464244384746049	0.14472050390680566	0.7379902387439756	0.6914287850487703	NA	3.73442946443204	3.2886178993637145	-0.36747706960350945	chr10	24469497	24469656	160	-	3	2	8	3	5	6	4	7	3	5	8	0	ENSMUST00000141076.2	Gm15270	predicted gene 15270 [Source:MGI Symbol;Acc:MGI:3705149]	10	lncRNA
ENSMUSG00000087400.9	E008	281.2354109812634	0.00150242665093919	11.614413561014516	0.0030058142564140266	0.0948360029453034	26.225166615532302	26.90964811414574	0.08190530147922637	chr10	24471147	24471538	392	-	159	243	187	216	304	363	489	355	471	121	353	258	ENSMUST00000125158.2	Gm15270	predicted gene 15270 [Source:MGI Symbol;Acc:MGI:3705149]	10	lncRNA
ENSMUSG00000087400.9	E009	498.04296711146657	6.081028949129579e-4	3.509149692721593	0.17298077006421383	0.6039253408620343	34.10353576329034	34.30813090714618	0.020131110612812364	chr10	24471539	24471699	161	-	290	476	382	394	489	626	825	643	779	203	584	512	c(""ENSMUST00000136908.8"", ""ENSMUST00000125158.2"")	Gm15270	predicted gene 15270 [Source:MGI Symbol;Acc:MGI:3705149]	10	lncRNA
ENSMUSG00000087400.9	E010	30.816196308630083	0.027154034206828676	1.5029700931559375	0.4716655870205157	0.8392893949150417	8.914487801357836	9.448285163331064	0.16987607398951976	chr10	24471700	24471715	16	-	10	28	24	20	34	41	57	36	36	31	33	37	ENSMUST00000136908.8	Gm15270	predicted gene 15270 [Source:MGI Symbol;Acc:MGI:3705149]	10	lncRNA
ENSMUSG00000087400.9	E011	640.6471680401493	0.0037487337678335855	2.891631391992263	0.2355538578317929	0.6760503483235069	37.950863003419755	37.99184739255543	0.0037484040569424337	chr10	24472602	24472823	222	-	340	662	566	507	576	770	1031	751	957	254	810	736	ENSMUST00000125158.2	Gm15270	predicted gene 15270 [Source:MGI Symbol;Acc:MGI:3705149]	10	lncRNA
ENSMUSG00000087400.9	E012	15.99570757201964	0.0515535596418646	2.6779104659887594	0.26211937925246587	0.7010355345621165	6.040585991100173	7.059237027777058	0.4524755893562027	chr10	24472912	24473006	95	-	8	22	8	10	6	16	28	17	25	2	38	18	ENSMUST00000125158.2	Gm15270	predicted gene 15270 [Source:MGI Symbol;Acc:MGI:3705149]	10	lncRNA
ENSMUSG00000087401.2	E001	0	NA	NA	NA	NA	NA	NA	NA	chrX	60085347	60085514	168	+	0	0	0	0	0	0	0	0	0	0	0	0	ENSMUST00000142919.2	Gm14664	predicted gene 14664 [Source:MGI Symbol;Acc:MGI:3705306]	X	lncRNA
ENSMUSG00000087401.2	E002	0	NA	NA	NA	NA	NA	NA	NA	chrX	60119406	60119674	269	+	0	0	0	0	0	0	0	0	0	0	0	0	ENSMUST00000142919.2	Gm14664	predicted gene 14664 [Source:MGI Symbol;Acc:MGI:3705306]	X	lncRNA
ENSMUSG00000087402.2	E001	0	NA	NA	NA	NA	NA	NA	NA	chr4	18407349	18407477	129	+	0	0	0	0	0	0	0	0	0	0	0	0	ENSMUST00000133363.2	Gm11867	predicted gene 11867 [Source:MGI Symbol;Acc:MGI:3650506]	4	lncRNA
ENSMUSG00000087402.2	E002	0	NA	NA	NA	NA	NA	NA	NA	chr4	18519321	18519416	96	+	0	0	0	0	0	0	0	0	0	0	0	0	ENSMUST00000133363.2	Gm11867	predicted gene 11867 [Source:MGI Symbol;Acc:MGI:3650506]	4	lncRNA
ENSMUSG00000087402.2	E003	0	NA	NA	NA	NA	NA	NA	NA	chr4	18602918	18602968	51	+	0	0	0	0	0	0	0	0	0	0	0	0	ENSMUST00000133363.2	Gm11867	predicted gene 11867 [Source:MGI Symbol;Acc:MGI:3650506]	4	lncRNA
ENSMUSG00000087402.2	E004	0	NA	NA	NA	NA	NA	NA	NA	chr4	18773621	18773672	52	+	0	0	0	0	0	0	0	0	0	0	0	0	ENSMUST00000133363.2	Gm11867	predicted gene 11867 [Source:MGI Symbol;Acc:MGI:3650506]	4	lncRNA
ENSMUSG00000087402.2	E005	0	NA	NA	NA	NA	NA	NA	NA	chr4	18826692	18826747	56	+	0	0	0	0	0	0	0	0	0	0	0	0	ENSMUST00000133363.2	Gm11867	predicted gene 11867 [Source:MGI Symbol;Acc:MGI:3650506]	4	lncRNA
ENSMUSG00000087402.2	E006	0	NA	NA	NA	NA	NA	NA	NA	chr4	18864277	18864347	71	+	0	0	0	0	0	0	0	0	0	0	0	0	ENSMUST00000133363.2	Gm11867	predicted gene 11867 [Source:MGI Symbol;Acc:MGI:3650506]	4	lncRNA
ENSMUSG00000087402.2	E007	0	NA	NA	NA	NA	NA	NA	NA	chr4	18864589	18864774	186	+	0	0	0	0	0	0	0	0	0	0	0	0	ENSMUST00000133363.2	Gm11867	predicted gene 11867 [Source:MGI Symbol;Acc:MGI:3650506]	4	lncRNA
ENSMUSG00000087402.2	E008	0	NA	NA	NA	NA	NA	NA	NA	chr4	18870291	18870481	191	+	0	0	0	0	0	0	0	0	0	0	0	0	ENSMUST00000133363.2	Gm11867	predicted gene 11867 [Source:MGI Symbol;Acc:MGI:3650506]	4	lncRNA
ENSMUSG00000087402.2	E009	0	NA	NA	NA	NA	NA	NA	NA	chr4	18874510	18874606	97	+	0	0	0	0	0	0	0	0	0	0	0	0	ENSMUST00000133363.2	Gm11867	predicted gene 11867 [Source:MGI Symbol;Acc:MGI:3650506]	4	lncRNA
ENSMUSG00000087402.2	E010	0	NA	NA	NA	NA	NA	NA	NA	chr4	18874721	18874944	224	+	0	0	0	0	0	0	0	0	0	0	0	0	ENSMUST00000133363.2	Gm11867	predicted gene 11867 [Source:MGI Symbol;Acc:MGI:3650506]	4	lncRNA
ENSMUSG00000087402.2	E011	0	NA	NA	NA	NA	NA	NA	NA	chr4	18891087	18891842	756	+	0	0	0	0	0	0	0	0	0	0	0	0	ENSMUST00000133363.2	Gm11867	predicted gene 11867 [Source:MGI Symbol;Acc:MGI:3650506]	4	lncRNA
ENSMUSG00000087403.10	E001	177.2328325817466	0.025780376574663744	5.6732024781275925	0.058624578672543996	0.3920642454210101	20.3549057841023	22.5251724225501	0.31180848099450476	chrX	151077824	151081495	3672	-	185	159	199	150	255	182	246	151	189	159	146	136	ENSMUST00000195280.3	Kantr	Kdm5c adjacent non-coding transcript [Source:MGI Symbol;Acc:MGI:1920247]	X	protein_coding
ENSMUSG00000087403.10	E002	14.909230614294847	0.024369126407878097	3.6612859906281017	0.1603104557566081	0.5872203666748683	6.662920095804438	6.03764445152143	-0.28602076380053054	chrX	151081496	151081647	152	-	11	18	27	16	24	20	28	6	10	9	10	7	c(""ENSMUST00000148326.8"", ""ENSMUST00000195280.3"")	Kantr	Kdm5c adjacent non-coding transcript [Source:MGI Symbol;Acc:MGI:1920247]	X	protein_coding
ENSMUSG00000087403.10	E003	15.91150853340898	0.015219317576236244	5.697934204123754	0.05790409902164982	0.3902794481514535	6.922678978807355	6.0668514110037535	-0.38312102904304934	chrX	151081648	151081724	77	-	15	20	27	17	22	24	21	5	11	7	15	11	c(""ENSMUST00000149098.8"", ""ENSMUST00000148326.8"", ""ENSMUST00000195280.3"")	Kantr	Kdm5c adjacent non-coding transcript [Source:MGI Symbol;Acc:MGI:1920247]	X	protein_coding
ENSMUSG00000087403.10	E004	16.26314937875163	0.010295630840969653	4.710139934820717	0.0948868673139783	0.4800875770356913	6.969589564354834	6.23673599903951	-0.3226161466778552	chrX	151081725	151081870	146	-	17	21	21	16	32	20	24	5	12	7	14	12	c(""ENSMUST00000149098.8"", ""ENSMUST00000181635.8"", ""ENSMUST00000148326.8"", ""ENSMUST00000195280.3"")	Kantr	Kdm5c adjacent non-coding transcript [Source:MGI Symbol;Acc:MGI:1920247]	X	protein_coding
ENSMUSG00000087403.10	E005	3.9550052530779074	0.04847848806666535	0.632091970021122	0.7290259251319386	NA	3.2916356374610274	3.248483679812992	-0.03813624997442533	chrX	151081871	151081883	13	-	4	5	8	3	7	1	7	0	5	3	4	1	ENSMUST00000149098.8	Kantr	Kdm5c adjacent non-coding transcript [Source:MGI Symbol;Acc:MGI:1920247]	X	protein_coding
ENSMUSG00000087403.10	E006	1.0330618862719556	0.46244735464443976	0.15190557847347463	0.9268599632927843	NA	1.515903949860757	1.822570638873927	0.5318100085048854	chrX	151098212	151098307	96	-	0	0	2	2	1	1	1	0	0	5	0	0	ENSMUST00000125102.2	Kantr	Kdm5c adjacent non-coding transcript [Source:MGI Symbol;Acc:MGI:1920247]	X	protein_coding
ENSMUSG00000087403.10	E007	1.2349290484257438	0.22212359563343684	0.7280833649849683	0.6948622305495625	NA	1.6347133432435328	2.0811502438088354	0.697038883853454	chrX	151098308	151098415	108	-	0	0	2	2	2	1	0	1	0	2	0	5	c(""ENSMUST00000141922.8"", ""ENSMUST00000125102.2"")	Kantr	Kdm5c adjacent non-coding transcript [Source:MGI Symbol;Acc:MGI:1920247]	X	protein_coding
ENSMUSG00000087403.10	E008	0	NA	NA	NA	NA	NA	NA	NA	chrX	151100351	151100430	80	-	0	0	0	0	0	0	0	0	0	0	0	0	ENSMUST00000125102.2	Kantr	Kdm5c adjacent non-coding transcript [Source:MGI Symbol;Acc:MGI:1920247]	X	protein_coding
ENSMUSG00000087403.10	E009	0.5990750149287197	0.3158597516427518	0.5229513481108938	0.7699146040965137	NA	1.3927347942626653	1.0359509997407486	-0.8541134681946608	chrX	151100960	151101007	48	-	0	2	2	0	1	0	0	0	2	0	0	0	ENSMUST00000125102.2	Kantr	Kdm5c adjacent non-coding transcript [Source:MGI Symbol;Acc:MGI:1920247]	X	protein_coding
ENSMUSG00000087403.10	E010	0.7393143606009153	0.245475956172061	0.6385631904419995	0.726670893441801	NA	1.2359522757199528	1.6423305788867282	0.8204912214116379	chrX	151102793	151103205	413	-	0	0	2	0	2	0	0	1	1	1	0	2	ENSMUST00000154085.2	Kantr	Kdm5c adjacent non-coding transcript [Source:MGI Symbol;Acc:MGI:1920247]	X	protein_coding
ENSMUSG00000087403.10	E011	2.1491188231377	0.24532369825833514	0.12651437556141332	0.9387020199517325	NA	2.2867225437733225	2.655487550871044	0.4317775476586969	chrX	151103206	151103280	75	-	0	3	1	1	4	5	0	1	2	1	1	8	c(""ENSMUST00000141922.8"", ""ENSMUST00000154085.2"", ""ENSMUST00000181635.8"")	Kantr	Kdm5c adjacent non-coding transcript [Source:MGI Symbol;Acc:MGI:1920247]	X	protein_coding
ENSMUSG00000087403.10	E012	7.815136034063197	0.11141837025847005	1.1362807779863715	0.5665780744731637	0.8810905668704593	4.746684584846889	4.5496636978	-0.12270897618687471	chrX	151110157	151110235	79	-	7	12	1	6	22	12	13	4	6	1	7	9	c(""ENSMUST00000154085.2"", ""ENSMUST00000149098.8"", ""ENSMUST00000181635.8"", ""ENSMUST00000148326.8"", ""ENSMUST00000141922.8"", ""ENSMUST00000195280.3"")	Kantr	Kdm5c adjacent non-coding transcript [Source:MGI Symbol;Acc:MGI:1920247]	X	protein_coding
ENSMUSG00000087403.10	E013	5.417345165893123	0.06405358843684021	0.35804208608612953	0.8360883053697045	NA	3.6654705882676666	4.157469416972631	0.3642308186694416	chrX	151110362	151110405	44	-	5	9	1	4	8	8	10	4	5	1	7	6	c(""ENSMUST00000154085.2"", ""ENSMUST00000149098.8"", ""ENSMUST00000181635.8"", ""ENSMUST00000148326.8"", ""ENSMUST00000141922.8"")	Kantr	Kdm5c adjacent non-coding transcript [Source:MGI Symbol;Acc:MGI:1920247]	X	protein_coding
ENSMUSG00000087403.10	E014	5.543822367809571	0.08375212685755945	0.0449065936498414	0.9777969023468965	NA	3.871308901927307	3.9613064945752825	0.06645932065527216	chrX	151110406	151110459	54	-	7	9	1	4	11	7	9	2	5	1	5	8	c(""ENSMUST00000154085.2"", ""ENSMUST00000149098.8"", ""ENSMUST00000181635.8"", ""ENSMUST00000148326.8"", ""ENSMUST00000141922.8"", ""ENSMUST00000195280.3"")	Kantr	Kdm5c adjacent non-coding transcript [Source:MGI Symbol;Acc:MGI:1920247]	X	protein_coding
ENSMUSG00000087403.10	E015	0.7649984468834583	0.2807982410722696	2.459662331642761	0.2923419308242602	NA	1.5223821175976582	1.2675463286037854	-0.5287349462633381	chrX	151110460	151110466	7	-	2	1	0	0	3	0	0	0	0	0	2	1	c(""ENSMUST00000154085.2"", ""ENSMUST00000149098.8"", ""ENSMUST00000148326.8"", ""ENSMUST00000141922.8"", ""ENSMUST00000195280.3"")	Kantr	Kdm5c adjacent non-coding transcript [Source:MGI Symbol;Acc:MGI:1920247]	X	protein_coding
ENSMUSG00000087403.10	E016	0.7649984468834583	0.2807982410722696	2.459662331642761	0.2923419308242602	NA	1.5223821175976582	1.2675463286037854	-0.5287349462633381	chrX	151110467	151110491	25	-	2	1	0	0	3	0	0	0	0	0	2	1	c(""ENSMUST00000149098.8"", ""ENSMUST00000148326.8"", ""ENSMUST00000195280.3"")	Kantr	Kdm5c adjacent non-coding transcript [Source:MGI Symbol;Acc:MGI:1920247]	X	protein_coding
ENSMUSG00000087404.2	E001	22.797662121121867	0.008199268572465905	0.1790341644080229	0.9143726454908233	0.9836479767375066	8.003787627835095	7.847971912223699	-0.05724918448840999	chr11	119110986	119111169	184	+	8	13	14	24	36	25	27	30	24	20	31	32	ENSMUST00000143291.2	Gm11752	predicted gene 11752 [Source:MGI Symbol;Acc:MGI:3651700]	11	lncRNA
ENSMUSG00000087404.2	E002	41.62972554164365	0.006000145298893864	0.19162797647240382	0.9086330167802552	0.9824149373163201	10.552677332660167	10.673174482219494	0.03330147703296227	chr11	119112974	119113299	326	+	22	19	17	48	65	39	45	52	49	32	66	61	ENSMUST00000143291.2	Gm11752	predicted gene 11752 [Source:MGI Symbol;Acc:MGI:3651700]	11	lncRNA
ENSMUSG00000087405.2	E001	2.190105166885653	0.44087613587971886	0.14989365743733174	0.927792816949945	NA	2.47349439847423	2.4609965774108957	-0.014629046217893515	chr2	131001457	131001646	190	+	0	6	0	0	6	1	3	0	2	5	3	1	ENSMUST00000137176.2	Gm14232	predicted gene 14232 [Source:MGI Symbol;Acc:MGI:3701956]	2	lncRNA
ENSMUSG00000087405.2	E002	73.55019574553748	0.5245654495697039	0.16472887806463632	0.920936272407528	0.984961727939078	14.061777786537206	14.103397033190802	0.008774707857980069	chr2	131013007	131013262	256	+	63	80	75	48	71	75	65	79	99	76	68	81	ENSMUST00000137176.2	Gm14232	predicted gene 14232 [Source:MGI Symbol;Acc:MGI:3701956]	2	lncRNA
ENSMUSG00000087406.2	E001	1196.7653670367542	0.04937903806691437	0.001975699281302923	0.9990126381221794	0.9997799374297885	48.850383619463834	48.605263445154065	-0.019261770911223053	chr2	150509414	150509877	464	+	568	1278	1028	1361	1582	1533	1996	1522	956	901	1176	1054	ENSMUST00000145525.2	E130215H24Rik	RIKEN cDNA E130215H24 gene [Source:MGI Symbol;Acc:MGI:1926091]	2	lncRNA
ENSMUSG00000087406.2	E002	19.84789790589754	0.04282769186087071	0.00277157788653426	0.9986151708188368	0.9997098835784458	7.348609216808043	7.439571909522371	0.03578173901812587	chr2	150510381	150510855	475	+	21	18	14	13	22	29	32	23	29	14	16	13	ENSMUST00000145525.2	E130215H24Rik	RIKEN cDNA E130215H24 gene [Source:MGI Symbol;Acc:MGI:1926091]	2	lncRNA
ENSMUSG00000087407.2	E001	3.443452873082309	NA	NA	NA	NA	NA	NA	NA	chr11	84654681	84654857	177	-	0	1	5	1	7	2	7	4	2	5	3	7	ENSMUST00000155046.2	Gm11431	predicted gene 11431 [Source:MGI Symbol;Acc:MGI:3650047]	11	lncRNA
ENSMUSG00000087407.2	E002	0	NA	NA	NA	NA	NA	NA	NA	chr11	84668161	84668304	144	-	0	0	0	0	0	0	0	0	0	0	0	0	ENSMUST00000155046.2	Gm11431	predicted gene 11431 [Source:MGI Symbol;Acc:MGI:3650047]	11	lncRNA
ENSMUSG00000087407.2	E003	0	NA	NA	NA	NA	NA	NA	NA	chr11	84668549	84668655	107	-	0	0	0	0	0	0	0	0	0	0	0	0	ENSMUST00000155046.2	Gm11431	predicted gene 11431 [Source:MGI Symbol;Acc:MGI:3650047]	11	lncRNA
ENSMUSG00000087409.2	E001	0	NA	NA	NA	NA	NA	NA	NA	chr2	171888446	171888599	154	+	0	0	0	0	0	0	0	0	0	0	0	0	ENSMUST00000137886.2	Gm14271	predicted gene 14271 [Source:MGI Symbol;Acc:MGI:3649854]	2	lncRNA
ENSMUSG00000087409.2	E002	0	NA	NA	NA	NA	NA	NA	NA	chr2	171889523	171889643	121	+	0	0	0	0	0	0	0	0	0	0	0	0	ENSMUST00000137886.2	Gm14271	predicted gene 14271 [Source:MGI Symbol;Acc:MGI:3649854]	2	lncRNA
ENSMUSG00000087409.2	E003	0	NA	NA	NA	NA	NA	NA	NA	chr2	171891700	171892054	355	+	0	0	0	0	0	0	0	0	0	0	0	0	ENSMUST00000137886.2	Gm14271	predicted gene 14271 [Source:MGI Symbol;Acc:MGI:3649854]	2	lncRNA
ENSMUSG00000087410.8	E001	0	NA	NA	NA	NA	NA	NA	NA	chr11	67003287	67004834	1548	-	0	0	0	0	0	0	0	0	0	0	0	0	ENSMUST00000125538.8	2310065F04Rik	RIKEN cDNA 2310065F04 gene [Source:MGI Symbol;Acc:MGI:1921434]	11	lncRNA
ENSMUSG00000087410.8	E002	0	NA	NA	NA	NA	NA	NA	NA	chr11	67004835	67004943	109	-	0	0	0	0	0	0	0	0	0	0	0	0	c(""ENSMUST00000153497.2"", ""ENSMUST00000125538.8"")	2310065F04Rik	RIKEN cDNA 2310065F04 gene [Source:MGI Symbol;Acc:MGI:1921434]	11	lncRNA
ENSMUSG00000087410.8	E003	0	NA	NA	NA	NA	NA	NA	NA	chr11	67005480	67005606	127	-	0	0	0	0	0	0	0	0	0	0	0	0	ENSMUST00000125538.8	2310065F04Rik	RIKEN cDNA 2310065F04 gene [Source:MGI Symbol;Acc:MGI:1921434]	11	lncRNA
ENSMUSG00000087410.8	E004	0	NA	NA	NA	NA	NA	NA	NA	chr11	67005607	67005965	359	-	0	0	0	0	0	0	0	0	0	0	0	0	c(""ENSMUST00000153497.2"", ""ENSMUST00000125538.8"")	2310065F04Rik	RIKEN cDNA 2310065F04 gene [Source:MGI Symbol;Acc:MGI:1921434]	11	lncRNA
ENSMUSG00000087410.8	E005	0	NA	NA	NA	NA	NA	NA	NA	chr11	67006938	67007326	389	-	0	0	0	0	0	0	0	0	0	0	0	0	c(""ENSMUST00000153497.2"", ""ENSMUST00000125538.8"")	2310065F04Rik	RIKEN cDNA 2310065F04 gene [Source:MGI Symbol;Acc:MGI:1921434]	11	lncRNA
ENSMUSG00000087410.8	E006	0	NA	NA	NA	NA	NA	NA	NA	chr11	67007476	67007667	192	-	0	0	0	0	0	0	0	0	0	0	0	0	ENSMUST00000153497.2	2310065F04Rik	RIKEN cDNA 2310065F04 gene [Source:MGI Symbol;Acc:MGI:1921434]	11	lncRNA
ENSMUSG00000087410.8	E007	0	NA	NA	NA	NA	NA	NA	NA	chr11	67010583	67010740	158	-	0	0	0	0	0	0	0	0	0	0	0	0	ENSMUST00000125538.8	2310065F04Rik	RIKEN cDNA 2310065F04 gene [Source:MGI Symbol;Acc:MGI:1921434]	11	lncRNA
ENSMUSG00000087410.8	E008	0	NA	NA	NA	NA	NA	NA	NA	chr11	67010873	67010906	34	-	0	0	0	0	0	0	0	0	0	0	0	0	ENSMUST00000125538.8	2310065F04Rik	RIKEN cDNA 2310065F04 gene [Source:MGI Symbol;Acc:MGI:1921434]	11	lncRNA
ENSMUSG00000087411.2	E001	2.23789599913509	0.09429556296643285	6.051956137437031	0.04851035160206934	NA	1.8542562217441372	3.0754015882651657	1.4611455877625874	chr3	90358890	90359046	157	+	1	0	1	0	5	1	4	3	4	4	4	1	ENSMUST00000134250.2	Gm16048	predicted gene 16048 [Source:MGI Symbol;Acc:MGI:3801855]	3	lncRNA
ENSMUSG00000087411.2	E002	198.2270891090923	0.002395334111182509	3.018631792520722	0.22106115500591933	0.6614739804009426	22.31181985171925	22.807194033023748	0.06803492548372603	chr3	90362111	90362269	159	+	188	193	183	161	262	242	236	208	209	146	175	215	ENSMUST00000134250.2	Gm16048	predicted gene 16048 [Source:MGI Symbol;Acc:MGI:3801855]	3	lncRNA
ENSMUSG00000087411.2	E003	218.32176634511598	0.002914230743675074	0.6800762001015528	0.7117432047937725	0.932254941357744	23.664036785993872	23.46234865667479	-0.026682285600735156	chr3	90362373	90362549	177	+	229	224	219	175	284	259	269	217	192	156	206	226	ENSMUST00000134250.2	Gm16048	predicted gene 16048 [Source:MGI Symbol;Acc:MGI:3801855]	3	lncRNA
ENSMUSG00000087411.2	E004	226.5867886425516	0.010674743381955435	1.222347769488664	0.5427134120022414	0.8713559034134951	24.443743541533706	23.506283157975332	-0.12221888050053487	chr3	90364233	90364402	170	+	219	219	240	273	280	251	279	163	219	167	183	260	ENSMUST00000134250.2	Gm16048	predicted gene 16048 [Source:MGI Symbol;Acc:MGI:3801855]	3	lncRNA
ENSMUSG00000087412.5	E001	5.394753144768855	0.049322762885969484	0.9766756477253011	0.6136455339181704	NA	4.145897831543891	3.6313595859560337	-0.3831983298055679	chr7	92828190	92828227	38	-	5	6	5	3	12	4	9	4	3	4	10	2	ENSMUST00000133910.3	Gm15501	predicted pseudogene 15501 [Source:MGI Symbol;Acc:MGI:3704296]	7	transcribed_processed_pseudogene
ENSMUSG00000087412.5	E002	32.38928279990737	0.009022161456127328	0.4934885154802089	0.7813404897647177	0.952145784009617	9.29316636789217	9.462340302477884	0.052725195899602006	chr7	92828228	92828852	625	-	25	25	36	21	41	29	43	34	33	33	43	32	c(""ENSMUST00000140687.2"", ""ENSMUST00000133910.3"")	Gm15501	predicted pseudogene 15501 [Source:MGI Symbol;Acc:MGI:3704296]	7	transcribed_processed_pseudogene
ENSMUSG00000087412.5	E003	4.801633609400703	0.08241698789836814	0.14175982900493977	0.931573753908693	NA	3.579155969938583	3.700450684787697	0.09635045000652287	chr7	92828853	92828865	13	-	2	3	11	0	3	7	7	8	6	5	3	4	ENSMUST00000133910.3	Gm15501	predicted pseudogene 15501 [Source:MGI Symbol;Acc:MGI:3704296]	7	transcribed_processed_pseudogene
ENSMUSG00000087412.5	E004	0	NA	NA	NA	NA	NA	NA	NA	chr7	92833211	92833383	173	-	0	0	0	0	0	0	0	0	0	0	0	0	ENSMUST00000133910.3	Gm15501	predicted pseudogene 15501 [Source:MGI Symbol;Acc:MGI:3704296]	7	transcribed_processed_pseudogene
ENSMUSG00000087413.2	E001	34.438002901972	0.00886943444411113	0.8084313294461651	0.6675001495097705	0.9181405508138083	9.490311348226328	9.813850142789732	0.09804937399707292	chr4	82426253	82426466	214	+	30	42	31	34	35	21	53	32	25	36	34	44	ENSMUST00000139835.2	Gm11266	predicted gene 11266 [Source:MGI Symbol;Acc:MGI:3649705]	4	lncRNA
ENSMUSG00000087413.2	E002	143.30880290010344	0.004722577384545291	0.9377569341160665	0.6257036221375942	0.9035741564101789	19.41072871169203	19.219339538688658	-0.030142987324462744	chr4	82464473	82465529	1057	+	131	121	158	167	131	131	206	116	109	175	128	157	ENSMUST00000139835.2	Gm11266	predicted gene 11266 [Source:MGI Symbol;Acc:MGI:3649705]	4	lncRNA
ENSMUSG00000087415.5	E001	0.18231189079198085	NA	NA	NA	NA	NA	NA	NA	chrX	20205538	20205943	406	+	0	2	0	0	0	0	0	0	0	0	0	0	ENSMUST00000117894.2	Gm14529	predicted gene 14529 [Source:MGI Symbol;Acc:MGI:3642255]	X	processed_pseudogene
ENSMUSG00000087416.2	E001	0.5544101664443652	0.8373755125123997	-0.044924651119885084	1	NA	1.344403607827573	0.8180655095846134	-1.433597593652971	chr4	129028884	129029162	279	+	0	0	3	0	3	0	0	0	1	0	0	0	ENSMUST00000124746.2	Gm15906	predicted gene 15906 [Source:MGI Symbol;Acc:MGI:3801906]	4	lncRNA
ENSMUSG00000087416.2	E002	5.147373239478958	0.11110432436479407	0.21411210570867922	0.8984753094731597	NA	3.638518686004474	3.8093045413633035	0.13262263167749966	chr4	129030660	129030703	44	+	4	9	9	3	13	5	14	0	4	2	2	1	ENSMUST00000124746.2	Gm15906	predicted gene 15906 [Source:MGI Symbol;Acc:MGI:3801906]	4	lncRNA
ENSMUSG00000087422.2	E001	0	NA	NA	NA	NA	NA	NA	NA	chr2	62283280	62283704	425	-	0	0	0	0	0	0	0	0	0	0	0	0	ENSMUST00000131533.2	Gm13564	predicted gene 13564 [Source:MGI Symbol;Acc:MGI:3649652]	2	lncRNA
ENSMUSG00000087422.2	E002	0	NA	NA	NA	NA	NA	NA	NA	chr2	62284840	62285013	174	-	0	0	0	0	0	0	0	0	0	0	0	0	ENSMUST00000131533.2	Gm13564	predicted gene 13564 [Source:MGI Symbol;Acc:MGI:3649652]	2	lncRNA
ENSMUSG00000087422.2	E003	0	NA	NA	NA	NA	NA	NA	NA	chr2	62286935	62286992	58	-	0	0	0	0	0	0	0	0	0	0	0	0	ENSMUST00000131533.2	Gm13564	predicted gene 13564 [Source:MGI Symbol;Acc:MGI:3649652]	2	lncRNA
ENSMUSG00000087424.2	E001	8.387433341053788	0.023725393968458592	5.130952525176809	0.07688255643563546	0.43916568077007895	4.545252955327911	5.235455161751801	0.40934026540439916	chrX	12908254	12908289	36	+	2	6	10	5	11	13	17	16	4	6	15	2	ENSMUST00000127521.2	5730405O15Rik	RIKEN cDNA 5730405O15 gene [Source:MGI Symbol;Acc:MGI:1917739]	X	lncRNA
ENSMUSG00000087424.2	E002	10.016376065412825	0.019919365182166096	2.5629350543665055	0.277629572405992	0.7144152256679411	4.967539481897219	5.660639101088236	0.37842889380871014	chrX	12908290	12908348	59	+	2	8	14	8	11	13	17	17	4	7	18	7	c(""ENSMUST00000127521.2"", ""ENSMUST00000130099.2"")	5730405O15Rik	RIKEN cDNA 5730405O15 gene [Source:MGI Symbol;Acc:MGI:1917739]	X	lncRNA
ENSMUSG00000087424.2	E003	9.823805682452898	0.021863884882532016	0.7446133792556111	0.6891428571446649	0.9255619968183872	5.4049631993368195	5.022000013306396	-0.2128922060138776	chrX	12909796	12909895	100	+	5	12	19	7	10	13	12	13	5	3	14	8	c(""ENSMUST00000127521.2"", ""ENSMUST00000130099.2"")	5730405O15Rik	RIKEN cDNA 5730405O15 gene [Source:MGI Symbol;Acc:MGI:1917739]	X	lncRNA
ENSMUSG00000087424.2	E004	12.786219451824422	0.08131852225429805	2.508765724952383	0.2852518335255054	0.7209146418970863	5.8987070678028175	5.945317626671439	0.022827270416311496	chrX	12909896	12910842	947	+	16	16	13	8	13	11	23	5	9	10	21	10	ENSMUST00000127521.2	5730405O15Rik	RIKEN cDNA 5730405O15 gene [Source:MGI Symbol;Acc:MGI:1917739]	X	lncRNA
ENSMUSG00000087424.2	E005	9.310707224893608	0.036319981024656174	2.5860769436458497	0.2744356499783906	0.7118458169062146	5.489117885530021	4.579654710518227	-0.5246127143559707	chrX	12910843	12911449	607	+	4	11	8	11	18	17	6	4	5	14	11	5	c(""ENSMUST00000127521.2"", ""ENSMUST00000130099.2"")	5730405O15Rik	RIKEN cDNA 5730405O15 gene [Source:MGI Symbol;Acc:MGI:1917739]	X	lncRNA
ENSMUSG00000087424.2	E006	1.4646644289147	0.21653262256816339	1.1095291661383442	0.5742074234353558	NA	2.290737269775164	1.6751765769139695	-0.9035156359522573	chrX	12911450	12911536	87	+	0	1	2	3	0	6	1	0	0	3	2	0	ENSMUST00000130099.2	5730405O15Rik	RIKEN cDNA 5730405O15 gene [Source:MGI Symbol;Acc:MGI:1917739]	X	lncRNA
ENSMUSG00000087425.2	E001	0	NA	NA	NA	NA	NA	NA	NA	chr17	91864555	91864734	180	+	0	0	0	0	0	0	0	0	0	0	0	0	ENSMUST00000141811.2	Gm15404	predicted gene 15404 [Source:MGI Symbol;Acc:MGI:3705186]	17	lncRNA
ENSMUSG00000087425.2	E002	0	NA	NA	NA	NA	NA	NA	NA	chr17	91899172	91899355	184	+	0	0	0	0	0	0	0	0	0	0	0	0	ENSMUST00000141811.2	Gm15404	predicted gene 15404 [Source:MGI Symbol;Acc:MGI:3705186]	17	lncRNA
ENSMUSG00000087429.2	E001	4.13468360084931	0.1618200549965322	0.021650022750009157	0.9892333682174892	NA	3.4722120691525475	3.414469122788333	-0.04847190886917785	chr10	88280098	88280315	218	-	4	3	3	1	10	5	12	2	2	1	7	4	ENSMUST00000146132.2	Gm16235	predicted gene 16235 [Source:MGI Symbol;Acc:MGI:3801878]	10	lncRNA
ENSMUSG00000087429.2	E002	5.945197761589343	0.1669390254075389	0.0454156963596688	0.9775480344967418	0.9959423647313761	4.101347892237882	4.1216673340193495	0.01429532609552231	chr10	88281016	88281153	138	-	1	3	9	2	10	12	13	2	3	5	13	4	ENSMUST00000149562.2	Gm16235	predicted gene 16235 [Source:MGI Symbol;Acc:MGI:3801878]	10	lncRNA
ENSMUSG00000087429.2	E003	119.89679766178797	0.0019247282123990976	0.451334327316232	0.7979836554310077	0.9567423511533794	17.6863903216163	17.91076276360802	0.03805357466512671	chr10	88281729	88281796	68	-	95	114	96	114	115	159	176	149	112	118	119	101	c(""ENSMUST00000149562.2"", ""ENSMUST00000146132.2"")	Gm16235	predicted gene 16235 [Source:MGI Symbol;Acc:MGI:3801878]	10	lncRNA
ENSMUSG00000087429.2	E004	115.92605906564577	0.002348529236522581	0.460899845456197	0.7941762041841722	0.9558747547088914	17.607147251716526	17.43788169345838	-0.029120314114639	chr10	88281797	88281835	39	-	91	97	99	123	119	158	156	147	107	108	117	97	ENSMUST00000146132.2	Gm16235	predicted gene 16235 [Source:MGI Symbol;Acc:MGI:3801878]	10	lncRNA
ENSMUSG00000087429.2	E005	0.7144735565310156	0.7748016887802553	1.9034499330105916	0.38607448318791027	NA	1.8457763480961091	0.6689658762436324	-2.9290744065410186	chr10	88285733	88285749	17	-	0	6	0	0	0	1	0	0	0	1	0	0	ENSMUST00000146132.2	Gm16235	predicted gene 16235 [Source:MGI Symbol;Acc:MGI:3801878]	10	lncRNA
ENSMUSG00000087430.2	E001	0.45984073465120484	4.4600502865473235	0.10347051780713912	0.9495802264791153	NA	0.7357039060806301	1.367149248070902	1.7882289424891753	chr2	31099482	31099782	301	-	0	1	0	0	0	0	2	0	2	0	0	1	ENSMUST00000146769.2	Gm13405	predicted gene 13405 [Source:MGI Symbol;Acc:MGI:3649515]	2	lncRNA
ENSMUSG00000087430.2	E002	1.0660425094210932	2.5214865347201676	1.9321357107504724	0.3805765819247698	NA	1.9672878126474416	1.5460746293051955	-0.6955101616033137	chr2	31100802	31100974	173	-	0	3	0	0	5	0	5	2	0	0	0	0	ENSMUST00000146769.2	Gm13405	predicted gene 13405 [Source:MGI Symbol;Acc:MGI:3649515]	2	lncRNA
ENSMUSG00000087430.2	E003	1.1335715969954805	1.0575981773426655	3.448701598668592	0.17828875939138752	NA	1.7993291432898957	1.7455720767426044	-0.08755881010244898	chr2	31101126	31101359	234	-	0	3	3	0	0	0	3	1	0	1	0	3	ENSMUST00000146769.2	Gm13405	predicted gene 13405 [Source:MGI Symbol;Acc:MGI:3649515]	2	lncRNA
ENSMUSG00000087431.2	E001	0	NA	NA	NA	NA	NA	NA	NA	chr5	81939756	81940211	456	-	0	0	0	0	0	0	0	0	0	0	0	0	ENSMUST00000139469.2	Gm16054	predicted gene 16054 [Source:MGI Symbol;Acc:MGI:3801819]	5	lncRNA
ENSMUSG00000087431.2	E002	20.39369869918048	0.055779862782868984	4.504747273404135	0.10514934177687278	0.499979182294564	7.465202162714959	7.605261456293533	0.05408019599239289	chr5	81942314	81943439	1126	-	9	25	27	22	26	16	42	20	24	8	14	23	ENSMUST00000139469.2	Gm16054	predicted gene 16054 [Source:MGI Symbol;Acc:MGI:3801819]	5	lncRNA
ENSMUSG00000087431.2	E003	1.4634930622707818	0.20118785139710688	3.551768033576252	0.1693336894897374	NA	2.126948961089923	1.8009961393468785	-0.4802523095731255	chr5	81946037	81946273	237	-	3	0	2	1	1	3	0	0	1	1	1	4	ENSMUST00000139469.2	Gm16054	predicted gene 16054 [Source:MGI Symbol;Acc:MGI:3801819]	5	lncRNA
ENSMUSG00000087433.2	E001	1.7803232873581787	0.18527180512037536	4.3357746673598	0.1144190911039753	NA	2.456435975966471	1.6246414511970357	-1.1936108143533308	chr2	151382651	151382805	155	-	4	2	2	4	3	0	0	0	4	0	1	0	ENSMUST00000148705.2	Gm14167	predicted gene 14167 [Source:MGI Symbol;Acc:MGI:3651481]	2	lncRNA
ENSMUSG00000087433.2	E002	3.753424425752252	0.15892205213044225	1.3700653762127928	0.5040737520890782	NA	3.1434513455428856	3.2328525044641196	0.08103743872918301	chr2	151383343	151383524	182	-	8	1	2	2	9	3	4	0	9	1	5	1	ENSMUST00000148705.2	Gm14167	predicted gene 14167 [Source:MGI Symbol;Acc:MGI:3651481]	2	lncRNA
ENSMUSG00000087433.2	E003	4.955136198923258	0.3557463951389826	3.3071627690905956	0.19136333422341328	NA	3.285842153799919	4.119964540238243	0.6540478051134184	chr2	151384173	151384268	96	-	8	7	3	2	1	5	7	6	3	1	9	7	ENSMUST00000148705.2	Gm14167	predicted gene 14167 [Source:MGI Symbol;Acc:MGI:3651481]	2	lncRNA
ENSMUSG00000087434.2	E001	0	NA	NA	NA	NA	NA	NA	NA	chr11	79497905	79499765	1861	-	0	0	0	0	0	0	0	0	0	0	0	0	ENSMUST00000145652.2	Rab11fip4os1	RAB11 family interacting protein 4 (class II), opposite strand 1 [Source:MGI Symbol;Acc:MGI:3650027]	11	lncRNA
ENSMUSG00000087434.2	E002	0	NA	NA	NA	NA	NA	NA	NA	chr11	79506661	79506722	62	-	0	0	0	0	0	0	0	0	0	0	0	0	ENSMUST00000145652.2	Rab11fip4os1	RAB11 family interacting protein 4 (class II), opposite strand 1 [Source:MGI Symbol;Acc:MGI:3650027]	11	lncRNA
ENSMUSG00000087434.2	E003	0.18231189079198085	NA	NA	NA	NA	NA	NA	NA	chr11	79513726	79513989	264	-	0	2	0	0	0	0	0	0	0	0	0	0	ENSMUST00000145652.2	Rab11fip4os1	RAB11 family interacting protein 4 (class II), opposite strand 1 [Source:MGI Symbol;Acc:MGI:3650027]	11	lncRNA
ENSMUSG00000087435.2	E001	90.1883063989416	0.017245435834935253	7.057198083978562	0.029345999595247665	0.2905891994442065	15.604415227217416	15.376718481194075	-0.043899765472017904	chr2	30303728	30304164	437	+	79	103	72	113	98	82	104	93	61	109	84	86	ENSMUST00000134920.2	Gm16323	predicted gene 16323 [Source:MGI Symbol;Acc:MGI:3826604]	2	lncRNA
ENSMUSG00000087435.2	E002	2002.3905429017532	0.014228774884967915	8.125945620529421	0.01719781719876408	0.22624507451811648	58.48056208918069	58.796862657930916	0.02273934041347303	chr2	30305232	30305350	119	+	1082	1775	1675	2259	2809	2818	3041	2297	1456	1729	2137	1884	ENSMUST00000134920.2	Gm16323	predicted gene 16323 [Source:MGI Symbol;Acc:MGI:3826604]	2	lncRNA
ENSMUSG00000087436.2	E001	4.409276530842544	0.02950620414897799	4.26326450558193	0.1186434795678326	NA	3.250060808909012	3.7631293704161095	0.4236956355251833	chr8	106660965	106661062	98	+	4	2	2	4	7	4	8	6	7	3	3	5	ENSMUST00000141168.2	Gm16156	predicted gene 16156 [Source:MGI Symbol;Acc:MGI:3801720]	8	lncRNA
ENSMUSG00000087436.2	E002	307.2135677919393	0.0016635273679030769	0.1481469500357946	0.9286034621786534	0.9866908119472824	27.64021237794043	27.503599687238278	-0.015860453630809346	chr8	106671715	106671848	134	+	271	265	322	283	342	364	386	234	315	255	317	388	ENSMUST00000141168.2	Gm16156	predicted gene 16156 [Source:MGI Symbol;Acc:MGI:3801720]	8	lncRNA
ENSMUSG00000087436.2	E003	434.31368366409714	0.0016551521755749936	0.10740826185653418	0.9477124638321653	0.9903228618123566	32.13728893647965	32.197400065156074	0.006188629285126979	chr8	106671995	106672475	481	+	361	420	446	361	468	539	560	378	416	382	461	505	ENSMUST00000141168.2	Gm16156	predicted gene 16156 [Source:MGI Symbol;Acc:MGI:3801720]	8	lncRNA
ENSMUSG00000087437.8	E001	0.25653795089256165	24	0.016653842652615936	0.9917076514549178	NA	0.9843804005991217	0.677213771793646	-1.0793175460603637	chr4	154948963	154949507	545	-	0	0	0	2	0	0	0	0	0	0	1	0	ENSMUST00000138795.8	Gm13112	predicted gene 13112 [Source:MGI Symbol;Acc:MGI:3701127]	4	lncRNA
ENSMUSG00000087437.8	E002	0.486673305717541	5.363165782596471	0.1052154242542187	0.9487521234426235	NA	1.2073219078399546	1.1225019342122238	-0.2102268565521701	chr4	154949508	154949716	209	-	0	0	1	2	0	0	1	0	0	0	2	0	c(""ENSMUST00000138795.8"", ""ENSMUST00000151696.2"")	Gm13112	predicted gene 13112 [Source:MGI Symbol;Acc:MGI:3701127]	4	lncRNA
ENSMUSG00000087437.8	E003	0.6246627632750834	9.139502642651973	0.2889194109740032	0.8654897861899306	NA	0.9919080795611137	1.574677601291853	1.3338736728233915	chr4	154949815	154949916	102	-	0	0	2	0	0	0	2	2	0	0	2	0	c(""ENSMUST00000138795.8"", ""ENSMUST00000151696.2"")	Gm13112	predicted gene 13112 [Source:MGI Symbol;Acc:MGI:3701127]	4	lncRNA
ENSMUSG00000087437.8	E004	0	NA	NA	NA	NA	NA	NA	NA	chr4	154952355	154952511	157	-	0	0	0	0	0	0	0	0	0	0	0	0	c(""ENSMUST00000138795.8"", ""ENSMUST00000151696.2"")	Gm13112	predicted gene 13112 [Source:MGI Symbol;Acc:MGI:3701127]	4	lncRNA
ENSMUSG00000087437.8	E005	0	NA	NA	NA	NA	NA	NA	NA	chr4	154952943	154953076	134	-	0	0	0	0	0	0	0	0	0	0	0	0	c(""ENSMUST00000138795.8"", ""ENSMUST00000151696.2"")	Gm13112	predicted gene 13112 [Source:MGI Symbol;Acc:MGI:3701127]	4	lncRNA
ENSMUSG00000087437.8	E006	0.06987071090969078	24	0.039727604206731826	0.9803321833960336	NA	0.6398390692980058	0.033648249773051475	-8.49829807036884	chr4	154953834	154953944	111	-	0	0	0	0	0	1	0	0	0	0	0	0	ENSMUST00000138795.8	Gm13112	predicted gene 13112 [Source:MGI Symbol;Acc:MGI:3701127]	4	lncRNA
ENSMUSG00000087437.8	E007	0	NA	NA	NA	NA	NA	NA	NA	chr4	154956422	154956460	39	-	0	0	0	0	0	0	0	0	0	0	0	0	ENSMUST00000151696.2	Gm13112	predicted gene 13112 [Source:MGI Symbol;Acc:MGI:3701127]	4	lncRNA
ENSMUSG00000087439.2	E001	7.973746670087994	0.0997512100292862	0.4839061589644871	0.785093013658326	0.9532627535531744	4.6790411200716875	4.737282288539561	0.03580977114978312	chr5	110410027	110410034	8	+	10	5	15	2	9	7	19	6	5	5	3	13	ENSMUST00000140087.2	Gm15788	predicted gene 15788 [Source:MGI Symbol;Acc:MGI:3783230]	5	lncRNA
ENSMUSG00000087439.2	E002	10.40681001360796	0.08581413999189895	0.35605988730526406	0.836917362750773	0.9663017375058932	5.494611739425963	5.272922226961583	-0.11933575455968937	chr5	110410035	110410140	106	+	10	8	18	5	11	15	22	7	5	7	5	17	c(""ENSMUST00000130123.2"", ""ENSMUST00000140087.2"")	Gm15788	predicted gene 15788 [Source:MGI Symbol;Acc:MGI:3783230]	5	lncRNA
ENSMUSG00000087439.2	E003	3.768070785436017	0.12374865852948601	0.8643623262244091	0.6490917745469011	NA	2.9367995629854846	3.45659608048544	0.47091944031233646	chr5	110421845	110421895	51	+	3	3	1	7	5	0	4	5	1	5	8	3	ENSMUST00000130123.2	Gm15788	predicted gene 15788 [Source:MGI Symbol;Acc:MGI:3783230]	5	lncRNA
ENSMUSG00000087439.2	E004	953.064392204326	0.006285711472615381	1.3692909212468294	0.5042689810959157	0.8545486242787896	44.73820475719246	44.472525102713945	-0.02194386648240254	chr5	110422318	110422446	129	+	798	897	929	936	1240	1099	1086	912	931	920	883	956	ENSMUST00000130123.2	Gm15788	predicted gene 15788 [Source:MGI Symbol;Acc:MGI:3783230]	5	lncRNA
ENSMUSG00000087439.2	E005	25.912530953423516	0.036242013208933964	0.815075986888985	0.6652861744045127	0.9173967472211269	8.019850896654575	8.737107439841267	0.24970585225272224	chr5	110424497	110424823	327	+	22	19	18	35	27	22	27	19	35	39	31	15	c(""ENSMUST00000130123.2"", ""ENSMUST00000140087.2"")	Gm15788	predicted gene 15788 [Source:MGI Symbol;Acc:MGI:3783230]	5	lncRNA
ENSMUSG00000087439.2	E006	30.406248902440467	0.012273479906265183	0.35924121361287575	0.8355871673659307	0.9659285211019504	9.12065401933745	8.978267289489978	-0.045946011192072866	chr5	110424824	110425133	310	+	35	21	26	35	28	41	32	23	28	37	25	33	ENSMUST00000140087.2	Gm15788	predicted gene 15788 [Source:MGI Symbol;Acc:MGI:3783230]	5	lncRNA
ENSMUSG00000087440.3	E001	141.814120606733	NA	NA	NA	NA	NA	NA	NA	chr3	51184180	51185804	1625	+	90	128	128	142	173	158	228	163	132	114	165	135	ENSMUST00000139771.3	4930577N17Rik	RIKEN cDNA 4930577N17 gene [Source:MGI Symbol;Acc:MGI:1914996]	3	TEC
ENSMUSG00000087441.2	E001	0	NA	NA	NA	NA	NA	NA	NA	chr6	33961924	33962013	90	-	0	0	0	0	0	0	0	0	0	0	0	0	ENSMUST00000155496.2	Gm13853	predicted gene 13853 [Source:MGI Symbol;Acc:MGI:3649279]	6	lncRNA
ENSMUSG00000087441.2	E002	0	NA	NA	NA	NA	NA	NA	NA	chr6	33968285	33968472	188	-	0	0	0	0	0	0	0	0	0	0	0	0	ENSMUST00000155496.2	Gm13853	predicted gene 13853 [Source:MGI Symbol;Acc:MGI:3649279]	6	lncRNA
ENSMUSG00000087441.2	E003	0	NA	NA	NA	NA	NA	NA	NA	chr6	33969068	33969346	279	-	0	0	0	0	0	0	0	0	0	0	0	0	ENSMUST00000155496.2	Gm13853	predicted gene 13853 [Source:MGI Symbol;Acc:MGI:3649279]	6	lncRNA
ENSMUSG00000087442.2	E001	80.6075054492358	0.03623212124904915	0.26256875462632934	0.8769683490244407	0.9759516277038498	14.837421252898537	14.617649742840882	-0.04442299303344566	chr2	172867478	172867803	326	-	53	67	114	71	106	119	97	55	74	34	122	85	ENSMUST00000139677.2	Gm14453	predicted gene 14453 [Source:MGI Symbol;Acc:MGI:3702165]	2	lncRNA
ENSMUSG00000087442.2	E002	1580.2678953127902	0.04755903796133373	0.22617366260311655	0.8930731100486454	0.9794550613480464	53.639925706731375	54.2294672587997	0.044004570168883816	chr2	172876147	172876373	227	-	1218	1696	1679	1406	2031	1942	1553	1673	1447	1219	1570	1794	ENSMUST00000139677.2	Gm14453	predicted gene 14453 [Source:MGI Symbol;Acc:MGI:3702165]	2	lncRNA
ENSMUSG00000087443.2	E001	16.753517908463216	0.09388391388937621	0.01742914376865201	0.9913232899342328	0.9982728096601179	6.71836114651984	6.853536955225877	0.057867525296396494	chr17	36171810	36172523	714	-	10	14	15	8	24	19	31	16	13	27	10	21	ENSMUST00000145804.2	Ppp1r18os	protein phosphatase 1, regulatory subunit 18, opposite strand [Source:MGI Symbol;Acc:MGI:1918627]	17	lncRNA
ENSMUSG00000087443.2	E002	67.47885644789085	0.07645898863869156	0.026898507952353157	0.9866407831440622	0.9974385793270979	13.568954948838737	13.412516167856523	-0.03435034352233313	chr17	36177709	36177778	70	-	34	39	105	39	73	84	63	73	92	50	88	85	ENSMUST00000145804.2	Ppp1r18os	protein phosphatase 1, regulatory subunit 18, opposite strand [Source:MGI Symbol;Acc:MGI:1918627]	17	lncRNA
ENSMUSG00000087444.2	E001	52.38756808301186	0.8892082663528146	0.38405170239164477	0.825285533597979	0.9635049092985484	10.945009648046963	12.892512164843225	0.4823304175536913	chr15	100320028	100321073	1046	+	18	43	44	29	95	50	104	74	63	38	61	47	ENSMUST00000132119.2	Gm5475	predicted gene 5475 [Source:MGI Symbol;Acc:MGI:3646320]	15	protein_coding
ENSMUSG00000087444.2	E002	0	NA	NA	NA	NA	NA	NA	NA	chr15	100321074	100322125	1052	+	0	0	0	0	0	0	0	0	0	0	0	0	c(""ENSMUST00000148928.2"", ""ENSMUST00000132119.2"")	Gm5475	predicted gene 5475 [Source:MGI Symbol;Acc:MGI:3646320]	15	protein_coding
ENSMUSG00000087444.2	E003	0.057875841534352795	2.3082141499535322	-0.025531241905383695	1	NA	0.04009990163285693	0.640992088234043	7.997358740366824	chr15	100324244	100324326	83	+	0	0	0	0	0	0	1	0	0	0	0	0	ENSMUST00000148928.2	Gm5475	predicted gene 5475 [Source:MGI Symbol;Acc:MGI:3646320]	15	protein_coding
ENSMUSG00000087444.2	E004	0.6546406153520429	0.2140062585805921	2.2010415684534905	0.33269777482033197	NA	1.7610885394338425	0.9448354304094693	-1.7971336150510504	chr15	100324847	100325356	510	+	0	0	1	0	4	2	1	0	0	1	0	0	c(""ENSMUST00000148928.2"", ""ENSMUST00000132119.2"")	Gm5475	predicted gene 5475 [Source:MGI Symbol;Acc:MGI:3646320]	15	protein_coding
ENSMUSG00000087444.2	E005	0.9471110182767386	0.6371099744535274	0.09162606350821534	0.95522054140494	NA	1.463780600441524	1.7977286514196749	0.5931830015714395	chr15	100325357	100326031	675	+	0	0	0	0	3	2	2	0	0	5	0	0	ENSMUST00000148928.2	Gm5475	predicted gene 5475 [Source:MGI Symbol;Acc:MGI:3646320]	15	protein_coding
ENSMUSG00000087445.2	E001	39.37133057036342	0.005482240466317367	1.16088081514539	0.5596518373754729	0.8781605882292669	10.02682199217466	10.361434544779883	0.09616196544100841	chr2	157386186	157386352	167	-	50	45	35	48	41	45	45	24	22	53	23	37	ENSMUST00000155674.2	Gm14286	predicted gene 14286 [Source:MGI Symbol;Acc:MGI:3650190]	2	lncRNA
ENSMUSG00000087445.2	E002	48.99267104800857	0.004924758134786913	1.1790011275867585	0.5546042049970679	0.876034856554945	11.463417320338806	11.158286668310978	-0.07930259283341545	chr2	157387093	157387389	297	-	59	51	55	63	55	64	50	19	25	61	37	45	ENSMUST00000155674.2	Gm14286	predicted gene 14286 [Source:MGI Symbol;Acc:MGI:3650190]	2	lncRNA
ENSMUSG00000087449.2	E001	1.3112588752641352	0.4078162896784667	10.18356130665174	0.006147064345481659	NA	2.437041550313239	1.1283467471997142	-2.222830765697039	chr4	130485874	130486168	295	+	4	1	0	3	2	2	1	0	1	1	0	0	ENSMUST00000154720.2	Gm12971	predicted gene 12971 [Source:MGI Symbol;Acc:MGI:3650041]	4	lncRNA
ENSMUSG00000087449.2	E002	1.110051319764767	0.4706068749341711	9.693171579928013	0.007855150953424796	NA	0.6969509993687666	2.303517604186382	3.4504418099630505	chr4	130489475	130489690	216	+	0	0	0	1	0	0	0	1	5	1	3	2	ENSMUST00000154720.2	Gm12971	predicted gene 12971 [Source:MGI Symbol;Acc:MGI:3650041]	4	lncRNA
ENSMUSG00000087450.2	E001	0.06776068238724665	24	-8.757439218243235e-12	1	NA	0.11679832908161814	0.1167985950538366	6.5705931344695045e-6	chr2	124550575	124551016	442	+	0	0	0	0	1	0	0	0	0	0	0	0	ENSMUST00000137397.2	Gm13994	predicted gene 13994 [Source:MGI Symbol;Acc:MGI:3651835]	2	lncRNA
ENSMUSG00000087450.2	E002	0.06776068238724665	24	-8.757439218243235e-12	1	NA	0.11679832908252763	0.11679806310982599	-6.5706199068316096e-6	chr2	124552933	124553003	71	+	0	0	0	0	1	0	0	0	0	0	0	0	ENSMUST00000137397.2	Gm13994	predicted gene 13994 [Source:MGI Symbol;Acc:MGI:3651835]	2	lncRNA
ENSMUSG00000087451.2	E001	2.5241167187298736	0.17204118748376215	1.9620698042759983	0.3749228895067722	NA	2.66784476770664	2.741533794629575	0.07870163652482898	chr4	130538928	130539106	179	-	0	0	2	1	9	5	3	1	5	3	0	4	ENSMUST00000134911.2	Gm12970	predicted gene 12970 [Source:MGI Symbol;Acc:MGI:3650040]	4	lncRNA
ENSMUSG00000087451.2	E002	1.2734997849379	0.27726740687439994	1.7482426757251517	0.4172284615174388	NA	1.8978755168141532	1.7982319073778115	-0.15569070364388607	chr4	130539236	130539637	402	-	3	1	1	1	0	2	2	1	2	0	1	1	ENSMUST00000134911.2	Gm12970	predicted gene 12970 [Source:MGI Symbol;Acc:MGI:3650040]	4	lncRNA
ENSMUSG00000087452.2	E001	0.08629594340293734	NA	NA	NA	NA	NA	NA	NA	chr11	11507421	11507519	99	+	0	0	0	1	0	0	0	0	0	0	0	0	ENSMUST00000146304.2	Gm11998	predicted gene 11998 [Source:MGI Symbol;Acc:MGI:3650897]	11	lncRNA
ENSMUSG00000087452.2	E002	0	NA	NA	NA	NA	NA	NA	NA	chr11	11524206	11524347	142	+	0	0	0	0	0	0	0	0	0	0	0	0	ENSMUST00000146304.2	Gm11998	predicted gene 11998 [Source:MGI Symbol;Acc:MGI:3650897]	11	lncRNA
ENSMUSG00000087452.2	E003	0	NA	NA	NA	NA	NA	NA	NA	chr11	11528730	11529460	731	+	0	0	0	0	0	0	0	0	0	0	0	0	ENSMUST00000146304.2	Gm11998	predicted gene 11998 [Source:MGI Symbol;Acc:MGI:3650897]	11	lncRNA
ENSMUSG00000087454.2	E001	0	NA	NA	NA	NA	NA	NA	NA	chr4	153302633	153302824	192	+	0	0	0	0	0	0	0	0	0	0	0	0	ENSMUST00000126141.2	Gm13174	predicted gene 13174 [Source:MGI Symbol;Acc:MGI:3650869]	4	lncRNA
ENSMUSG00000087454.2	E002	0.09766717324538231	NA	NA	NA	NA	NA	NA	NA	chr4	153303025	153303052	28	+	0	0	0	0	0	0	0	0	0	1	0	0	ENSMUST00000126141.2	Gm13174	predicted gene 13174 [Source:MGI Symbol;Acc:MGI:3650869]	4	lncRNA
ENSMUSG00000087455.8	E001	0.3675938597813912	24	0.04353776784249774	0.9784663482266004	NA	1.1363361404322205	0.7618940538065999	-1.1536055486820245	chr2	59212846	59214136	1291	-	0	0	1	0	0	0	0	0	0	2	1	0	ENSMUST00000137162.8	5330411J11Rik	RIKEN cDNA 5330411J11 gene [Source:MGI Symbol;Acc:MGI:1923926]	2	lncRNA
ENSMUSG00000087455.8	E002	0.08394606408668698	24	0.04354423607444602	0.9784631837580706	NA	0.064080783940895	0.4184111022458836	5.413951139755219	chr2	59214137	59214298	162	-	0	0	0	0	0	0	0	0	0	0	1	0	c(""ENSMUST00000137162.8"", ""ENSMUST00000155111.2"")	5330411J11Rik	RIKEN cDNA 5330411J11 gene [Source:MGI Symbol;Acc:MGI:1923926]	2	lncRNA
ENSMUSG00000087455.8	E003	0	NA	NA	NA	NA	NA	NA	NA	chr2	59215032	59215154	123	-	0	0	0	0	0	0	0	0	0	0	0	0	c(""ENSMUST00000137162.8"", ""ENSMUST00000155111.2"")	5330411J11Rik	RIKEN cDNA 5330411J11 gene [Source:MGI Symbol;Acc:MGI:1923926]	2	lncRNA
ENSMUSG00000087455.8	E004	0	NA	NA	NA	NA	NA	NA	NA	chr2	59216968	59217026	59	-	0	0	0	0	0	0	0	0	0	0	0	0	ENSMUST00000137162.8	5330411J11Rik	RIKEN cDNA 5330411J11 gene [Source:MGI Symbol;Acc:MGI:1923926]	2	lncRNA
ENSMUSG00000087455.8	E005	0	NA	NA	NA	NA	NA	NA	NA	chr2	59217638	59217815	178	-	0	0	0	0	0	0	0	0	0	0	0	0	ENSMUST00000155111.2	5330411J11Rik	RIKEN cDNA 5330411J11 gene [Source:MGI Symbol;Acc:MGI:1923926]	2	lncRNA
ENSMUSG00000087456.2	E001	0	NA	NA	NA	NA	NA	NA	NA	chr9	42385851	42385922	72	+	0	0	0	0	0	0	0	0	0	0	0	0	ENSMUST00000141275.2	Gm16322	predicted gene 16322 [Source:MGI Symbol;Acc:MGI:3826609]	9	lncRNA
ENSMUSG00000087456.2	E002	0	NA	NA	NA	NA	NA	NA	NA	chr9	42386592	42386702	111	+	0	0	0	0	0	0	0	0	0	0	0	0	ENSMUST00000141275.2	Gm16322	predicted gene 16322 [Source:MGI Symbol;Acc:MGI:3826609]	9	lncRNA
ENSMUSG00000087456.2	E003	0	NA	NA	NA	NA	NA	NA	NA	chr9	42386848	42386869	22	+	0	0	0	0	0	0	0	0	0	0	0	0	ENSMUST00000141275.2	Gm16322	predicted gene 16322 [Source:MGI Symbol;Acc:MGI:3826609]	9	lncRNA
ENSMUSG00000087456.2	E004	0	NA	NA	NA	NA	NA	NA	NA	chr9	42386870	42386961	92	+	0	0	0	0	0	0	0	0	0	0	0	0	c(""ENSMUST00000141275.2"", ""ENSMUST00000125908.2"")	Gm16322	predicted gene 16322 [Source:MGI Symbol;Acc:MGI:3826609]	9	lncRNA
ENSMUSG00000087456.2	E005	0	NA	NA	NA	NA	NA	NA	NA	chr9	42413543	42413640	98	+	0	0	0	0	0	0	0	0	0	0	0	0	c(""ENSMUST00000141275.2"", ""ENSMUST00000125908.2"")	Gm16322	predicted gene 16322 [Source:MGI Symbol;Acc:MGI:3826609]	9	lncRNA
ENSMUSG00000087456.2	E006	0	NA	NA	NA	NA	NA	NA	NA	chr9	42413641	42413707	67	+	0	0	0	0	0	0	0	0	0	0	0	0	ENSMUST00000125908.2	Gm16322	predicted gene 16322 [Source:MGI Symbol;Acc:MGI:3826609]	9	lncRNA
ENSMUSG00000087456.2	E007	0	NA	NA	NA	NA	NA	NA	NA	chr9	42416654	42416958	305	+	0	0	0	0	0	0	0	0	0	0	0	0	ENSMUST00000141275.2	Gm16322	predicted gene 16322 [Source:MGI Symbol;Acc:MGI:3826609]	9	lncRNA
ENSMUSG00000087457.2	E001	0	NA	NA	NA	NA	NA	NA	NA	chr3	38013761	38014236	476	-	0	0	0	0	0	0	0	0	0	0	0	0	ENSMUST00000133080.2	Gm7799	predicted gene 7799 [Source:MGI Symbol;Acc:MGI:3643378]	3	processed_pseudogene
ENSMUSG00000087458.2	E001	114.51950965032127	0.32270960058839265	0.746327790760887	0.6885523730424734	0.9253688483197944	17.785826050634952	17.100501839640813	-0.11840723118216179	chr2	119855288	119856200	913	-	84	103	129	109	158	143	148	99	120	98	85	131	ENSMUST00000141511.2	Gm13999	predicted gene 13999 [Source:MGI Symbol;Acc:MGI:3651905]	2	lncRNA
ENSMUSG00000087458.2	E002	0.9096443853428331	0.36427832765820595	0.7309720912785167	0.6938593216083829	NA	1.3704200579997234	1.66666472576091	0.5648823936458331	chr2	119857879	119857934	56	-	1	0	0	3	0	0	0	1	0	3	1	1	ENSMUST00000141511.2	Gm13999	predicted gene 13999 [Source:MGI Symbol;Acc:MGI:3651905]	2	lncRNA
ENSMUSG00000087459.9	E001	0	NA	NA	NA	NA	NA	NA	NA	chr4	128027316	128027467	152	-	0	0	0	0	0	0	0	0	0	0	0	0	c(""ENSMUST00000153357.8"", ""ENSMUST00000179945.3"")	Csmd2os	CUB and Sushi multiple domains 2, opposite strand [Source:MGI Symbol;Acc:MGI:1922239]	4	lncRNA
ENSMUSG00000087459.9	E002	0	NA	NA	NA	NA	NA	NA	NA	chr4	128028470	128028702	233	-	0	0	0	0	0	0	0	0	0	0	0	0	c(""ENSMUST00000153357.8"", ""ENSMUST00000179945.3"")	Csmd2os	CUB and Sushi multiple domains 2, opposite strand [Source:MGI Symbol;Acc:MGI:1922239]	4	lncRNA
ENSMUSG00000087459.9	E003	0	NA	NA	NA	NA	NA	NA	NA	chr4	128034759	128034840	82	-	0	0	0	0	0	0	0	0	0	0	0	0	c(""ENSMUST00000153357.8"", ""ENSMUST00000179945.3"")	Csmd2os	CUB and Sushi multiple domains 2, opposite strand [Source:MGI Symbol;Acc:MGI:1922239]	4	lncRNA
ENSMUSG00000087459.9	E004	0	NA	NA	NA	NA	NA	NA	NA	chr4	128057905	128058048	144	-	0	0	0	0	0	0	0	0	0	0	0	0	c(""ENSMUST00000153357.8"", ""ENSMUST00000179945.3"")	Csmd2os	CUB and Sushi multiple domains 2, opposite strand [Source:MGI Symbol;Acc:MGI:1922239]	4	lncRNA
ENSMUSG00000087459.9	E005	0	NA	NA	NA	NA	NA	NA	NA	chr4	128058049	128058052	4	-	0	0	0	0	0	0	0	0	0	0	0	0	ENSMUST00000153357.8	Csmd2os	CUB and Sushi multiple domains 2, opposite strand [Source:MGI Symbol;Acc:MGI:1922239]	4	lncRNA
ENSMUSG00000087459.9	E006	0	NA	NA	NA	NA	NA	NA	NA	chr4	128060729	128060760	32	-	0	0	0	0	0	0	0	0	0	0	0	0	ENSMUST00000179945.3	Csmd2os	CUB and Sushi multiple domains 2, opposite strand [Source:MGI Symbol;Acc:MGI:1922239]	4	lncRNA
ENSMUSG00000087460.3	E001	0	NA	NA	NA	NA	NA	NA	NA	chr13	31397393	31397939	547	-	0	0	0	0	0	0	0	0	0	0	0	0	ENSMUST00000153175.3	4930401O12Rik	RIKEN cDNA 4930401O12 gene [Source:MGI Symbol;Acc:MGI:1921174]	13	lncRNA
ENSMUSG00000087460.3	E002	0	NA	NA	NA	NA	NA	NA	NA	chr13	31405873	31406079	207	-	0	0	0	0	0	0	0	0	0	0	0	0	ENSMUST00000153175.3	4930401O12Rik	RIKEN cDNA 4930401O12 gene [Source:MGI Symbol;Acc:MGI:1921174]	13	lncRNA
ENSMUSG00000087460.3	E003	0	NA	NA	NA	NA	NA	NA	NA	chr13	31424983	31425069	87	-	0	0	0	0	0	0	0	0	0	0	0	0	ENSMUST00000153175.3	4930401O12Rik	RIKEN cDNA 4930401O12 gene [Source:MGI Symbol;Acc:MGI:1921174]	13	lncRNA
ENSMUSG00000087461.3	E001	0.18161323733206927	NA	NA	NA	NA	NA	NA	NA	chr2	33908301	33910508	2208	-	0	0	0	0	0	0	0	0	0	1	1	0	ENSMUST00000134921.2	C230014O12Rik	RIKEN cDNA C230014O12 gene [Source:MGI Symbol;Acc:MGI:3045377]	2	lncRNA
ENSMUSG00000087461.3	E002	0	NA	NA	NA	NA	NA	NA	NA	chr2	33915811	33915969	159	-	0	0	0	0	0	0	0	0	0	0	0	0	ENSMUST00000134921.2	C230014O12Rik	RIKEN cDNA C230014O12 gene [Source:MGI Symbol;Acc:MGI:3045377]	2	lncRNA
ENSMUSG00000087461.3	E003	0	NA	NA	NA	NA	NA	NA	NA	chr2	33921458	33921537	80	-	0	0	0	0	0	0	0	0	0	0	0	0	ENSMUST00000134921.2	C230014O12Rik	RIKEN cDNA C230014O12 gene [Source:MGI Symbol;Acc:MGI:3045377]	2	lncRNA
ENSMUSG00000087461.3	E004	0	NA	NA	NA	NA	NA	NA	NA	chr2	33990056	33990408	353	-	0	0	0	0	0	0	0	0	0	0	0	0	ENSMUST00000149707.2	C230014O12Rik	RIKEN cDNA C230014O12 gene [Source:MGI Symbol;Acc:MGI:3045377]	2	lncRNA
ENSMUSG00000087461.3	E005	0	NA	NA	NA	NA	NA	NA	NA	chr2	33997514	33997520	7	-	0	0	0	0	0	0	0	0	0	0	0	0	ENSMUST00000149707.2	C230014O12Rik	RIKEN cDNA C230014O12 gene [Source:MGI Symbol;Acc:MGI:3045377]	2	lncRNA
ENSMUSG00000087461.3	E006	0	NA	NA	NA	NA	NA	NA	NA	chr2	33997521	33997741	221	-	0	0	0	0	0	0	0	0	0	0	0	0	c(""ENSMUST00000134921.2"", ""ENSMUST00000149707.2"")	C230014O12Rik	RIKEN cDNA C230014O12 gene [Source:MGI Symbol;Acc:MGI:3045377]	2	lncRNA
ENSMUSG00000087461.3	E007	0	NA	NA	NA	NA	NA	NA	NA	chr2	33997742	33997747	6	-	0	0	0	0	0	0	0	0	0	0	0	0	ENSMUST00000149707.2	C230014O12Rik	RIKEN cDNA C230014O12 gene [Source:MGI Symbol;Acc:MGI:3045377]	2	lncRNA
ENSMUSG00000087462.2	E001	0	NA	NA	NA	NA	NA	NA	NA	chrX	28793410	28793612	203	+	0	0	0	0	0	0	0	0	0	0	0	0	ENSMUST00000124814.2	Gm2200	predicted gene 2200 [Source:MGI Symbol;Acc:MGI:3780370]	X	lncRNA
ENSMUSG00000087462.2	E002	0	NA	NA	NA	NA	NA	NA	NA	chrX	28824634	28824720	87	+	0	0	0	0	0	0	0	0	0	0	0	0	ENSMUST00000124814.2	Gm2200	predicted gene 2200 [Source:MGI Symbol;Acc:MGI:3780370]	X	lncRNA
ENSMUSG00000087462.2	E003	0	NA	NA	NA	NA	NA	NA	NA	chrX	28825460	28825623	164	+	0	0	0	0	0	0	0	0	0	0	0	0	ENSMUST00000124814.2	Gm2200	predicted gene 2200 [Source:MGI Symbol;Acc:MGI:3780370]	X	lncRNA
ENSMUSG00000087462.2	E004	0	NA	NA	NA	NA	NA	NA	NA	chrX	28826182	28826294	113	+	0	0	0	0	0	0	0	0	0	0	0	0	ENSMUST00000124814.2	Gm2200	predicted gene 2200 [Source:MGI Symbol;Acc:MGI:3780370]	X	lncRNA
ENSMUSG00000087462.2	E005	0	NA	NA	NA	NA	NA	NA	NA	chrX	28826601	28826797	197	+	0	0	0	0	0	0	0	0	0	0	0	0	ENSMUST00000124814.2	Gm2200	predicted gene 2200 [Source:MGI Symbol;Acc:MGI:3780370]	X	lncRNA
ENSMUSG00000087464.2	E001	0	NA	NA	NA	NA	NA	NA	NA	chr4	118856857	118857184	328	-	0	0	0	0	0	0	0	0	0	0	0	0	ENSMUST00000150754.2	Gm12862	predicted gene 12862 [Source:MGI Symbol;Acc:MGI:3651209]	4	lncRNA
ENSMUSG00000087464.2	E002	0	NA	NA	NA	NA	NA	NA	NA	chr4	118857539	118857682	144	-	0	0	0	0	0	0	0	0	0	0	0	0	ENSMUST00000150754.2	Gm12862	predicted gene 12862 [Source:MGI Symbol;Acc:MGI:3651209]	4	lncRNA
ENSMUSG00000087465.2	E001	0	NA	NA	NA	NA	NA	NA	NA	chr2	101702520	101702731	212	+	0	0	0	0	0	0	0	0	0	0	0	0	ENSMUST00000140009.2	Gm13905	predicted gene 13905 [Source:MGI Symbol;Acc:MGI:3651198]	2	lncRNA
ENSMUSG00000087465.2	E002	0	NA	NA	NA	NA	NA	NA	NA	chr2	101711182	101711241	60	+	0	0	0	0	0	0	0	0	0	0	0	0	ENSMUST00000140009.2	Gm13905	predicted gene 13905 [Source:MGI Symbol;Acc:MGI:3651198]	2	lncRNA
ENSMUSG00000087465.2	E003	0	NA	NA	NA	NA	NA	NA	NA	chr2	101713295	101713601	307	+	0	0	0	0	0	0	0	0	0	0	0	0	ENSMUST00000140009.2	Gm13905	predicted gene 13905 [Source:MGI Symbol;Acc:MGI:3651198]	2	lncRNA
ENSMUSG00000087466.4	E001	456.3294151368875	0.018770603911975273	6.571755196458554	0.03740774171597913	0.32349247039823525	33.75923456967351	32.126994285063475	-0.16511592738251757	chr9	86577513	86577755	243	+	294	470	418	460	596	632	714	456	338	376	506	404	ENSMUST00000150367.4	A330041J22Rik	RIKEN cDNA A330041J22 gene [Source:MGI Symbol;Acc:MGI:2442269]	9	lncRNA
ENSMUSG00000087466.4	E002	12.618726175980086	0.024409767231526085	4.132470861863283	0.12666171207000468	0.5377989012387879	5.510020232847339	6.232701413752068	0.35739894615809575	chr9	86581136	86581201	66	+	6	8	5	12	16	18	10	16	16	17	16	14	ENSMUST00000150367.4	A330041J22Rik	RIKEN cDNA A330041J22 gene [Source:MGI Symbol;Acc:MGI:2442269]	9	lncRNA
ENSMUSG00000087466.4	E003	17.32809221089961	0.02439312446903669	6.527431505636457	0.03824602090232919	0.3262036609692675	6.379741308783338	7.2605773718354385	0.37571880711557526	chr9	86581791	86583306	1516	+	10	18	18	14	15	11	17	19	23	23	23	16	ENSMUST00000150367.4	A330041J22Rik	RIKEN cDNA A330041J22 gene [Source:MGI Symbol;Acc:MGI:2442269]	9	lncRNA
ENSMUSG00000087467.2	E001	0.7358283569900606	0.7027546739335805	0.4498211538681858	0.7985876277205916	NA	1.564001784780885	1.16142254568679	-0.858931243913065	chr2	67321388	67321422	35	-	3	0	1	0	1	0	0	3	0	0	0	0	ENSMUST00000142314.2	Gm13601	predicted gene 13601 [Source:MGI Symbol;Acc:MGI:3649286]	2	lncRNA
ENSMUSG00000087467.2	E002	0.7539236026953278	0.40053060424195935	1.7360213414535508	0.41978581136451754	NA	1.1905393061815488	1.6256266995952586	0.8990214924165789	chr2	67322328	67322455	128	-	2	0	0	0	1	0	1	0	0	0	1	4	ENSMUST00000142314.2	Gm13601	predicted gene 13601 [Source:MGI Symbol;Acc:MGI:3649286]	2	lncRNA
ENSMUSG00000087467.2	E003	0.9270455554744597	0.6483544210548837	2.897196547233051	0.23489932200928332	NA	1.5758763886451277	1.5028535726733736	-0.13694755249487342	chr2	67322672	67322744	73	-	4	0	0	0	0	1	0	0	0	0	3	2	ENSMUST00000142314.2	Gm13601	predicted gene 13601 [Source:MGI Symbol;Acc:MGI:3649286]	2	lncRNA
ENSMUSG00000087467.2	E004	1392.646457533833	0.6625266189521947	1.1181750314277394	0.571730521018227	0.8832616043484146	51.67559776710922	51.41795093310773	-0.019662057768748298	chr2	67346702	67346869	168	-	881	1433	1502	1286	1622	1735	1994	1132	1251	1185	1413	1723	ENSMUST00000142314.2	Gm13601	predicted gene 13601 [Source:MGI Symbol;Acc:MGI:3649286]	2	lncRNA
ENSMUSG00000087468.2	E001	0	NA	NA	NA	NA	NA	NA	NA	chrX	33090866	33091733	868	+	0	0	0	0	0	0	0	0	0	0	0	0	ENSMUST00000147295.2	Gm7023	predicted gene 7023 [Source:MGI Symbol;Acc:MGI:3779647]	X	processed_pseudogene
ENSMUSG00000087469.2	E001	0	NA	NA	NA	NA	NA	NA	NA	chr9	115820024	115822386	2363	-	0	0	0	0	0	0	0	0	0	0	0	0	ENSMUST00000130584.2	Gm16142	predicted gene 16142 [Source:MGI Symbol;Acc:MGI:3802121]	9	lncRNA
ENSMUSG00000087469.2	E002	0	NA	NA	NA	NA	NA	NA	NA	chr9	115825103	115825236	134	-	0	0	0	0	0	0	0	0	0	0	0	0	ENSMUST00000130584.2	Gm16142	predicted gene 16142 [Source:MGI Symbol;Acc:MGI:3802121]	9	lncRNA
ENSMUSG00000087469.2	E003	0	NA	NA	NA	NA	NA	NA	NA	chr9	115830504	115830856	353	-	0	0	0	0	0	0	0	0	0	0	0	0	ENSMUST00000130584.2	Gm16142	predicted gene 16142 [Source:MGI Symbol;Acc:MGI:3802121]	9	lncRNA
ENSMUSG00000087470.3	E001	0	NA	NA	NA	NA	NA	NA	NA	chr4	127368641	127368694	54	+	0	0	0	0	0	0	0	0	0	0	0	0	ENSMUST00000129084.8	A630031M04Rik	RIKEN cDNA A630031M04 gene [Source:MGI Symbol;Acc:MGI:2444470]	4	lncRNA
ENSMUSG00000087470.3	E002	0	NA	NA	NA	NA	NA	NA	NA	chr4	127368695	127368710	16	+	0	0	0	0	0	0	0	0	0	0	0	0	c(""ENSMUST00000239342.2"", ""ENSMUST00000129084.8"")	A630031M04Rik	RIKEN cDNA A630031M04 gene [Source:MGI Symbol;Acc:MGI:2444470]	4	lncRNA
ENSMUSG00000087470.3	E003	0	NA	NA	NA	NA	NA	NA	NA	chr4	127368711	127368726	16	+	0	0	0	0	0	0	0	0	0	0	0	0	c(""ENSMUST00000239342.2"", ""ENSMUST00000239205.2"", ""ENSMUST00000129084.8"")	A630031M04Rik	RIKEN cDNA A630031M04 gene [Source:MGI Symbol;Acc:MGI:2444470]	4	lncRNA
ENSMUSG00000087470.3	E004	0	NA	NA	NA	NA	NA	NA	NA	chr4	127368727	127368743	17	+	0	0	0	0	0	0	0	0	0	0	0	0	c(""ENSMUST00000239342.2"", ""ENSMUST00000239205.2"", ""ENSMUST00000143070.2"", ""ENSMUST00000129084.8"")	A630031M04Rik	RIKEN cDNA A630031M04 gene [Source:MGI Symbol;Acc:MGI:2444470]	4	lncRNA
ENSMUSG00000087470.3	E005	0	NA	NA	NA	NA	NA	NA	NA	chr4	127368744	127368955	212	+	0	0	0	0	0	0	0	0	0	0	0	0	ENSMUST00000143070.2	A630031M04Rik	RIKEN cDNA A630031M04 gene [Source:MGI Symbol;Acc:MGI:2444470]	4	lncRNA
ENSMUSG00000087470.3	E006	0.057875841534352795	2.430412561328548	0.2680306580819405	0.8745766580791564	NA	0.017730492398300157	0.560915803411703	9.967026144059448	chr4	127368956	127369097	142	+	0	0	0	0	0	0	1	0	0	0	0	0	c(""ENSMUST00000239205.2"", ""ENSMUST00000143070.2"")	A630031M04Rik	RIKEN cDNA A630031M04 gene [Source:MGI Symbol;Acc:MGI:2444470]	4	lncRNA
ENSMUSG00000087470.3	E007	0	NA	NA	NA	NA	NA	NA	NA	chr4	127370426	127370633	208	+	0	0	0	0	0	0	0	0	0	0	0	0	c(""ENSMUST00000143070.2"", ""ENSMUST00000129084.8"")	A630031M04Rik	RIKEN cDNA A630031M04 gene [Source:MGI Symbol;Acc:MGI:2444470]	4	lncRNA
ENSMUSG00000087470.3	E008	0	NA	NA	NA	NA	NA	NA	NA	chr4	127380020	127380115	96	+	0	0	0	0	0	0	0	0	0	0	0	0	ENSMUST00000239342.2	A630031M04Rik	RIKEN cDNA A630031M04 gene [Source:MGI Symbol;Acc:MGI:2444470]	4	lncRNA
ENSMUSG00000087470.3	E009	4.421492495151807	0.03960694591890797	4.399943852942286	0.11080626904166128	NA	3.1705471069803934	3.575731538284032	0.3475930855728506	chr4	127416196	127416376	181	+	3	0	0	4	2	8	9	2	1	14	7	4	ENSMUST00000156401.3	A630031M04Rik	RIKEN cDNA A630031M04 gene [Source:MGI Symbol;Acc:MGI:2444470]	4	lncRNA
ENSMUSG00000087470.3	E010	6.7188339025382104	0.040182701508869316	3.0899832436924015	0.2133136583900661	0.6531667724791653	4.414634432238927	4.174203275786695	-0.16202420162149211	chr4	127424257	127424443	187	+	3	8	0	6	3	13	18	2	1	17	8	5	c(""ENSMUST00000239342.2"", ""ENSMUST00000239205.2"", ""ENSMUST00000156401.3"")	A630031M04Rik	RIKEN cDNA A630031M04 gene [Source:MGI Symbol;Acc:MGI:2444470]	4	lncRNA
ENSMUSG00000087470.3	E011	9.425126128028387	0.03137680580181005	0.2776217208050582	0.8703926386039197	0.9743662136963523	4.947308592730735	4.901459704458304	-0.026960611665183265	chr4	127425237	127425444	208	+	10	7	2	8	3	11	15	3	1	34	8	8	c(""ENSMUST00000239342.2"", ""ENSMUST00000156401.3"")	A630031M04Rik	RIKEN cDNA A630031M04 gene [Source:MGI Symbol;Acc:MGI:2444470]	4	lncRNA
ENSMUSG00000087470.3	E012	8.690557410169623	0.035366963372561636	6.405998241265436	0.040640136350647116	0.3345790214743604	4.708383784037949	4.698805880961984	-0.005894612573012825	chr4	127426273	127426612	340	+	9	6	5	7	2	8	9	2	0	27	20	5	c(""ENSMUST00000239342.2"", ""ENSMUST00000156401.3"")	A630031M04Rik	RIKEN cDNA A630031M04 gene [Source:MGI Symbol;Acc:MGI:2444470]	4	lncRNA
ENSMUSG00000087470.3	E013	0.9940755497715944	0.7034866858134072	0.6150203086418173	0.7352754012875123	NA	1.7432051856209796	1.4890609246983502	-0.45485352442211285	chr4	127426613	127426684	72	+	0	0	2	3	0	0	0	0	0	4	2	0	ENSMUST00000156401.3	A630031M04Rik	RIKEN cDNA A630031M04 gene [Source:MGI Symbol;Acc:MGI:2444470]	4	lncRNA
ENSMUSG00000087470.3	E014	0.057875841534352795	2.430412561328548	0.2680306580819405	0.8745766580791564	NA	0.01772719117988686	0.5609158034114472	9.967563421305492	chr4	127438894	127439076	183	+	0	0	0	0	0	0	1	0	0	0	0	0	ENSMUST00000146587.2	A630031M04Rik	RIKEN cDNA A630031M04 gene [Source:MGI Symbol;Acc:MGI:2444470]	4	lncRNA
ENSMUSG00000087470.3	E015	0.057875841534352795	2.430412561328548	0.2680306580819405	0.8745766580791564	NA	0.01772719117988686	0.5609158034114472	9.967563421305531	chr4	127441920	127442024	105	+	0	0	0	0	0	0	1	0	0	0	0	0	ENSMUST00000239205.2	A630031M04Rik	RIKEN cDNA A630031M04 gene [Source:MGI Symbol;Acc:MGI:2444470]	4	lncRNA
ENSMUSG00000087470.3	E016	0	NA	NA	NA	NA	NA	NA	NA	chr4	127454829	127455007	179	+	0	0	0	0	0	0	0	0	0	0	0	0	c(""ENSMUST00000239205.2"", ""ENSMUST00000146587.2"")	A630031M04Rik	RIKEN cDNA A630031M04 gene [Source:MGI Symbol;Acc:MGI:2444470]	4	lncRNA
ENSMUSG00000087470.3	E017	0	NA	NA	NA	NA	NA	NA	NA	chr4	127455093	127455487	395	+	0	0	0	0	0	0	0	0	0	0	0	0	ENSMUST00000239205.2	A630031M04Rik	RIKEN cDNA A630031M04 gene [Source:MGI Symbol;Acc:MGI:2444470]	4	lncRNA
ENSMUSG00000087470.3	E018	0	NA	NA	NA	NA	NA	NA	NA	chr4	127457587	127457777	191	+	0	0	0	0	0	0	0	0	0	0	0	0	ENSMUST00000146587.2	A630031M04Rik	RIKEN cDNA A630031M04 gene [Source:MGI Symbol;Acc:MGI:2444470]	4	lncRNA
ENSMUSG00000087470.3	E019	0	NA	NA	NA	NA	NA	NA	NA	chr4	127458402	127458700	299	+	0	0	0	0	0	0	0	0	0	0	0	0	ENSMUST00000146587.2	A630031M04Rik	RIKEN cDNA A630031M04 gene [Source:MGI Symbol;Acc:MGI:2444470]	4	lncRNA
ENSMUSG00000087470.3	E020	0	NA	NA	NA	NA	NA	NA	NA	chr4	127458806	127458937	132	+	0	0	0	0	0	0	0	0	0	0	0	0	ENSMUST00000146587.2	A630031M04Rik	RIKEN cDNA A630031M04 gene [Source:MGI Symbol;Acc:MGI:2444470]	4	lncRNA
ENSMUSG00000087470.3	E021	0	NA	NA	NA	NA	NA	NA	NA	chr4	127461712	127464295	2584	+	0	0	0	0	0	0	0	0	0	0	0	0	ENSMUST00000146587.2	A630031M04Rik	RIKEN cDNA A630031M04 gene [Source:MGI Symbol;Acc:MGI:2444470]	4	lncRNA
ENSMUSG00000087473.8	E001	0	NA	NA	NA	NA	NA	NA	NA	chr2	104087017	104087278	262	+	0	0	0	0	0	0	0	0	0	0	0	0	c(""ENSMUST00000150450.2"", ""ENSMUST00000151310.8"")	Gm13883	predicted gene 13883 [Source:MGI Symbol;Acc:MGI:3650051]	2	lncRNA
ENSMUSG00000087473.8	E002	0	NA	NA	NA	NA	NA	NA	NA	chr2	104088542	104089021	480	+	0	0	0	0	0	0	0	0	0	0	0	0	c(""ENSMUST00000150450.2"", ""ENSMUST00000151310.8"")	Gm13883	predicted gene 13883 [Source:MGI Symbol;Acc:MGI:3650051]	2	lncRNA
ENSMUSG00000087473.8	E003	0	NA	NA	NA	NA	NA	NA	NA	chr2	104090464	104090877	414	+	0	0	0	0	0	0	0	0	0	0	0	0	ENSMUST00000151310.8	Gm13883	predicted gene 13883 [Source:MGI Symbol;Acc:MGI:3650051]	2	lncRNA
ENSMUSG00000087473.8	E004	0	NA	NA	NA	NA	NA	NA	NA	chr2	104105441	104106102	662	+	0	0	0	0	0	0	0	0	0	0	0	0	ENSMUST00000150450.2	Gm13883	predicted gene 13883 [Source:MGI Symbol;Acc:MGI:3650051]	2	lncRNA
ENSMUSG00000087474.2	E001	5.068095996412551	0.056783218173816784	3.864587600102169	0.14481563909671044	NA	3.5255519994617686	3.890145358158165	0.2845233128075697	chr11	30700832	30701180	349	+	2	8	4	5	7	0	4	1	5	5	4	16	ENSMUST00000150255.2	Gm12100	predicted gene 12100 [Source:MGI Symbol;Acc:MGI:3651586]	11	lncRNA
ENSMUSG00000087474.2	E002	19.12310690150881	0.025965771485206277	4.796169915187349	0.09089184847215631	0.4719000886645858	7.3514882454249175	7.136593308632129	-0.08626122000719949	chr11	30704564	30706147	1584	+	12	18	11	34	22	17	25	10	17	23	12	32	ENSMUST00000150255.2	Gm12100	predicted gene 12100 [Source:MGI Symbol;Acc:MGI:3651586]	11	lncRNA
ENSMUSG00000087475.4	E001	0.20872255489911137	3.6232845154696527	0.5180884841999003	0.7717888767277321	NA	0.7667517210579433	0.6508351711973717	-0.47296943567439653	chr7	113914714	113915017	304	-	1	0	0	0	0	0	0	0	0	1	0	0	ENSMUST00000163996.2	4933406I18Rik	RIKEN cDNA 4933406I18 gene [Source:MGI Symbol;Acc:MGI:1918295]	7	lncRNA
ENSMUSG00000087475.4	E002	0.17946939459993003	3.248935436410961	1.5282773855928866	0.46573489909469795	NA	1.0483851172032814	0.01497797537577128	-12.258597874437857	chr7	113918688	113918876	189	-	0	1	1	0	0	0	0	0	0	0	0	0	ENSMUST00000163996.2	4933406I18Rik	RIKEN cDNA 4933406I18 gene [Source:MGI Symbol;Acc:MGI:1918295]	7	lncRNA
ENSMUSG00000087475.4	E003	0	NA	NA	NA	NA	NA	NA	NA	chr7	113920375	113920486	112	-	0	0	0	0	0	0	0	0	0	0	0	0	ENSMUST00000163996.2	4933406I18Rik	RIKEN cDNA 4933406I18 gene [Source:MGI Symbol;Acc:MGI:1918295]	7	lncRNA
ENSMUSG00000087475.4	E004	0.3217089031697517	0.9634582411989574	0.20665819085957082	0.9018301364639895	NA	0.7166377054452937	1.09421403256205	1.2213032979253733	chr7	113953875	113954150	276	-	0	0	0	0	0	1	0	0	0	0	3	0	ENSMUST00000124673.2	4933406I18Rik	RIKEN cDNA 4933406I18 gene [Source:MGI Symbol;Acc:MGI:1918295]	7	lncRNA
ENSMUSG00000087475.4	E005	0.22193744863194392	2.4592555115166954	0.47185576074613067	0.789837634674336	NA	0.9879941012689102	0.6291410551732071	-1.302360979543168	chr7	113954242	113954394	153	-	0	0	0	0	0	2	0	1	0	0	0	0	ENSMUST00000124673.2	4933406I18Rik	RIKEN cDNA 4933406I18 gene [Source:MGI Symbol;Acc:MGI:1918295]	7	lncRNA
ENSMUSG00000087475.4	E006	0.3144137924269145	2.5922910362111664	0.1724776959155676	0.9173750918834832	NA	1.0367590240790037	0.8591047063310242	-0.5424209181518915	chr7	113959776	113959868	93	-	0	0	0	2	0	0	1	0	0	0	1	0	ENSMUST00000124673.2	4933406I18Rik	RIKEN cDNA 4933406I18 gene [Source:MGI Symbol;Acc:MGI:1918295]	7	lncRNA
ENSMUSG00000087475.4	E007	0.06776068238724665	5.07295927412206	0.1285610913220978	0.937741883207866	NA	0.6932500624927229	0.014977894471513764	-11.065040147798584	chr7	113995047	113995270	224	-	0	0	0	0	1	0	0	0	0	0	0	0	ENSMUST00000124673.2	4933406I18Rik	RIKEN cDNA 4933406I18 gene [Source:MGI Symbol;Acc:MGI:1918295]	7	lncRNA
ENSMUSG00000087475.4	E008	0.4208252343598828	0.8175501650705265	2.109636520215723	0.34825571351101947	NA	0.016970678409322204	1.416768951400627	12.767258772578026	chr7	114014098	114014256	159	-	0	0	0	0	0	0	0	0	2	0	2	1	c(""ENSMUST00000163996.2"", ""ENSMUST00000124673.2"")	4933406I18Rik	RIKEN cDNA 4933406I18 gene [Source:MGI Symbol;Acc:MGI:1918295]	7	lncRNA
ENSMUSG00000087475.4	E009	0.17237554334161306	2.0136452725045437	0.17319418161064704	0.9170465076782897	NA	0.01697057413218772	0.9003556939687627	11.458947528581755	chr7	114014257	114014396	140	-	0	0	0	0	0	0	0	0	2	0	0	0	ENSMUST00000163996.2	4933406I18Rik	RIKEN cDNA 4933406I18 gene [Source:MGI Symbol;Acc:MGI:1918295]	7	lncRNA
ENSMUSG00000087476.2	E001	1.9265867681693998	0.13375625977666872	0.4941291030409616	0.7810902713393316	NA	2.275657753241589	2.066184624574248	-0.27882182778497766	chr4	137424290	137424675	386	-	0	1	1	3	1	0	4	6	0	3	0	5	ENSMUST00000135358.2	Rap1gapos	RAP1 GTPase activating protein, opposite strand [Source:MGI Symbol;Acc:MGI:1917058]	4	lncRNA
ENSMUSG00000087476.2	E002	2.1533510933831748	0.12396194720843179	0.49481316840170564	0.7808231586234561	NA	2.0758230973868024	2.281960874538129	0.2733717049172988	chr4	137433833	137433917	85	-	0	1	0	3	1	0	6	5	1	5	0	5	ENSMUST00000135358.2	Rap1gapos	RAP1 GTPase activating protein, opposite strand [Source:MGI Symbol;Acc:MGI:1917058]	4	lncRNA
ENSMUSG00000087477.2	E001	0.19533434649076462	8.350646746049211	0.054958245486105284	0.9728949937201993	NA	0.03288833907397759	1.004695036297747	9.866289353824897	chr5	115055377	115055648	272	-	0	0	0	0	0	0	0	0	0	2	0	0	ENSMUST00000127563.2	Gm13822	predicted gene 13822 [Source:MGI Symbol;Acc:MGI:3650351]	5	lncRNA
ENSMUSG00000087477.2	E002	1.5276256262917733	2.7319097200051172	0.12900711867249726	0.9375327772617126	NA	2.1780205414279123	1.9211977962419269	-0.3622463775384075	chr5	115061263	115061336	74	-	3	4	0	1	1	0	4	1	1	2	0	1	ENSMUST00000127563.2	Gm13822	predicted gene 13822 [Source:MGI Symbol;Acc:MGI:3650351]	5	lncRNA
ENSMUSG00000087478.2	E001	5494.482953088152	0.0019784918284668526	16.126562144334457	3.148919253401289e-4	0.02707669436603258	78.83113106555204	81.21727065865046	0.1550190607080406	chr17	8512198	8512565	368	-	3411	3766	4326	5632	6503	6935	7816	6374	5286	5558	6189	6019	ENSMUST00000130639.2	4930506C21Rik	RIKEN cDNA 4930506C21 gene [Source:MGI Symbol;Acc:MGI:1922310]	17	lncRNA
ENSMUSG00000087478.2	E002	75.54496311116067	0.027276157991153058	0.05915275188533542	0.9708567247119352	0.9946242988930099	14.228009560930204	14.384565013428073	0.032520372466469105	chr17	8512777	8512908	132	-	45	43	90	51	101	114	111	61	78	57	81	111	ENSMUST00000130639.2	4930506C21Rik	RIKEN cDNA 4930506C21 gene [Source:MGI Symbol;Acc:MGI:1922310]	17	lncRNA
ENSMUSG00000087478.2	E003	6093.277185604389	5.601379157614689e-4	13.98291737897631	9.197039901891553e-4	0.04941639535837631	82.64590941714874	82.12589800707624	-0.033561547393441415	chr17	8515785	8515860	76	-	4078	4936	5749	6693	7350	7154	7651	6577	5692	5615	6204	7002	ENSMUST00000123009.2	4930506C21Rik	RIKEN cDNA 4930506C21 gene [Source:MGI Symbol;Acc:MGI:1922310]	17	lncRNA
ENSMUSG00000087478.2	E004	6136.03693817571	4.830416659208285e-4	11.247702833255687	0.003610707954343428	0.10434742105218905	82.75332616620628	82.3330384074426	-0.027114143922000622	chr17	8515861	8516075	215	-	4060	4937	5748	6738	7407	7262	7758	6647	5747	5657	6268	7043	c(""ENSMUST00000123009.2"", ""ENSMUST00000130639.2"")	4930506C21Rik	RIKEN cDNA 4930506C21 gene [Source:MGI Symbol;Acc:MGI:1922310]	17	lncRNA
ENSMUSG00000087478.2	E005	59.78612509406292	0.029155793475878218	7.189622488628174	0.02746586702532975	0.2818058888282639	11.371250554546634	13.900520006416329	0.592995801761429	chr17	8516341	8517099	759	-	20	32	40	43	85	63	64	72	93	84	84	54	ENSMUST00000123341.2	4930506C21Rik	RIKEN cDNA 4930506C21 gene [Source:MGI Symbol;Acc:MGI:1922310]	17	lncRNA
ENSMUSG00000087478.2	E006	1.2193911330422929	0.2935197671007378	0.9742987972867923	0.6143752392605939	NA	1.4010084464931793	2.201753385088338	1.3049865833580616	chr17	8517100	8517248	149	-	3	0	0	0	1	0	7	3	1	0	0	1	c(""ENSMUST00000123009.2"", ""ENSMUST00000123341.2"")	4930506C21Rik	RIKEN cDNA 4930506C21 gene [Source:MGI Symbol;Acc:MGI:1922310]	17	lncRNA
ENSMUSG00000087478.2	E007	1.0434103275486568	0.5219502433530467	0.7182630457093069	0.6982825052033333	NA	1.4126857607502217	1.9170590565816923	0.8812647404134217	chr17	8517249	8517311	63	-	3	0	0	0	1	0	4	5	0	0	0	0	ENSMUST00000123341.2	4930506C21Rik	RIKEN cDNA 4930506C21 gene [Source:MGI Symbol;Acc:MGI:1922310]	17	lncRNA
ENSMUSG00000087478.2	E008	1.4849542951811987	0.5538967463584539	0.6789198326360406	0.7121548421262213	NA	1.911864804633339	2.0423681122417747	0.1906343122604997	chr17	8517312	8517469	158	-	6	0	0	0	1	0	3	4	0	0	2	1	c(""ENSMUST00000123341.2"", ""ENSMUST00000130639.2"")	4930506C21Rik	RIKEN cDNA 4930506C21 gene [Source:MGI Symbol;Acc:MGI:1922310]	17	lncRNA
ENSMUSG00000087478.2	E009	0.9097940730981054	0.17823595900360148	4.321442837003758	0.1152419533649703	NA	1.203695106211498	1.9335070765341413	1.3679858933997888	chr17	8529849	8529884	36	-	1	0	0	2	0	0	5	2	2	0	0	0	c(""ENSMUST00000123341.2"", ""ENSMUST00000130639.2"")	4930506C21Rik	RIKEN cDNA 4930506C21 gene [Source:MGI Symbol;Acc:MGI:1922310]	17	lncRNA
ENSMUSG00000087478.2	E010	0.3743149980811251	0.6076449300082074	2.027436682669986	0.3628672038240898	NA	0.026179899392161587	1.447331473441281	11.578028373641157	chr17	8529885	8529912	28	-	0	0	0	0	0	0	2	0	3	0	0	0	ENSMUST00000123341.2	4930506C21Rik	RIKEN cDNA 4930506C21 gene [Source:MGI Symbol;Acc:MGI:1922310]	17	lncRNA
ENSMUSG00000087479.2	E001	5.662520975670514	0.07650715035225043	0.5025874935715109	0.7777938635514555	0.9509019757317885	4.118379894696375	3.898279214382626	-0.1588532264632594	chr14	119336377	119337487	1111	+	4	4	7	6	9	7	12	7	4	1	6	5	ENSMUST00000140488.2	Gm16835	predicted gene, 16835 [Source:MGI Symbol;Acc:MGI:4439759]	14	lncRNA
ENSMUSG00000087479.2	E002	0.4381632241509935	0.4423708688406601	3.0192927407966437	0.22098811208134567	NA	1.3635307940714227	0.6712703923903689	-2.045061634704422	chr14	119337700	119337926	227	+	0	2	1	0	0	1	0	0	0	1	0	0	ENSMUST00000140488.2	Gm16835	predicted gene, 16835 [Source:MGI Symbol;Acc:MGI:4439759]	14	lncRNA
ENSMUSG00000087479.2	E003	0.7054951849460652	0.3439861797303098	2.328841678310681	0.3121033677488445	NA	0.9646784592195274	1.8254524249255866	1.840777635642699	chr14	119338444	119338576	133	+	0	0	2	0	0	0	6	0	0	1	1	0	ENSMUST00000140488.2	Gm16835	predicted gene, 16835 [Source:MGI Symbol;Acc:MGI:4439759]	14	lncRNA
ENSMUSG00000087479.2	E004	0.7288607569287477	0.2494746782464926	0.08074585389968547	0.9604312016796949	NA	1.3646844629217867	1.590115546377092	0.4412697163232383	chr14	119343558	119343726	169	+	1	0	1	1	0	1	5	0	0	0	1	0	ENSMUST00000140488.2	Gm16835	predicted gene, 16835 [Source:MGI Symbol;Acc:MGI:4439759]	14	lncRNA
ENSMUSG00000087479.2	E005	1.1401843678322066	0.23052600798922143	0.2995349798843563	0.860908122953563	NA	1.7861243660778428	1.7718379186004256	-0.02318258551945407	chr14	119347031	119347804	774	+	1	0	0	2	4	0	1	2	0	2	2	0	ENSMUST00000140488.2	Gm16835	predicted gene, 16835 [Source:MGI Symbol;Acc:MGI:4439759]	14	lncRNA
ENSMUSG00000087479.2	E006	0	NA	NA	NA	NA	NA	NA	NA	chr14	119351296	119351458	163	+	0	0	0	0	0	0	0	0	0	0	0	0	ENSMUST00000140488.2	Gm16835	predicted gene, 16835 [Source:MGI Symbol;Acc:MGI:4439759]	14	lncRNA
ENSMUSG00000087479.2	E007	0	NA	NA	NA	NA	NA	NA	NA	chr14	119352255	119352486	232	+	0	0	0	0	0	0	0	0	0	0	0	0	ENSMUST00000140488.2	Gm16835	predicted gene, 16835 [Source:MGI Symbol;Acc:MGI:4439759]	14	lncRNA
ENSMUSG00000087480.2	E001	6.473030350525816	0.08071808882675405	3.6878156627445833	0.15819800547068263	0.5844236377362559	4.546586996141201	3.8791007539855684	-0.45931623136829414	chr10	120693534	120693666	133	+	2	9	9	7	7	5	0	5	21	0	6	6	ENSMUST00000127564.2	Gm15910	predicted gene 15910 [Source:MGI Symbol;Acc:MGI:3802158]	10	lncRNA
ENSMUSG00000087480.2	E002	5.992734259440897	0.09829993350205717	4.695830713218413	0.0955681802780187	0.4814463159432177	3.6495035531100797	4.2992970888880535	0.47389669648041943	chr10	120694853	120694964	112	+	1	4	11	3	3	3	3	7	5	5	9	18	ENSMUST00000127564.2	Gm15910	predicted gene 15910 [Source:MGI Symbol;Acc:MGI:3802158]	10	lncRNA
ENSMUSG00000087480.2	E003	30.354773451502158	0.03759132815836967	0.6800804036940349	0.7117417088561523	0.932254941357744	9.03387335356173	9.07963768791521	0.01475556545661938	chr10	120696506	120699231	2726	+	18	42	26	11	28	30	24	26	75	10	35	42	ENSMUST00000127564.2	Gm15910	predicted gene 15910 [Source:MGI Symbol;Acc:MGI:3802158]	10	lncRNA
ENSMUSG00000087482.2	E001	0	NA	NA	NA	NA	NA	NA	NA	chr4	103396042	103396310	269	-	0	0	0	0	0	0	0	0	0	0	0	0	ENSMUST00000123834.2	Gm12720	predicted gene 12720 [Source:MGI Symbol;Acc:MGI:3651748]	4	lncRNA
ENSMUSG00000087482.2	E002	0	NA	NA	NA	NA	NA	NA	NA	chr4	103406666	103406817	152	-	0	0	0	0	0	0	0	0	0	0	0	0	ENSMUST00000123834.2	Gm12720	predicted gene 12720 [Source:MGI Symbol;Acc:MGI:3651748]	4	lncRNA
ENSMUSG00000087482.2	E003	0	NA	NA	NA	NA	NA	NA	NA	chr4	103407829	103407879	51	-	0	0	0	0	0	0	0	0	0	0	0	0	ENSMUST00000123834.2	Gm12720	predicted gene 12720 [Source:MGI Symbol;Acc:MGI:3651748]	4	lncRNA
ENSMUSG00000087484.2	E001	0.8077218106130578	0.19097269542555073	0.726644427858389	0.6953623419659085	NA	1.8072611363414666	1.2246293241214374	-1.1232945178148817	chr5	144178500	144178586	87	-	0	1	0	3	1	1	1	0	0	1	1	1	ENSMUST00000124015.2	2900089D17Rik	RIKEN cDNA 2900089D17 gene [Source:MGI Symbol;Acc:MGI:1914527]	5	lncRNA
ENSMUSG00000087484.2	E002	27.73881571313321	0.05698854732022004	1.0824252862564379	0.5820420150037574	0.8872425622871459	8.915662304604155	8.49923843671236	-0.1395522648709715	chr5	144178587	144178900	314	-	12	15	42	13	21	46	38	23	41	35	29	26	c(""ENSMUST00000153130.2"", ""ENSMUST00000124015.2"")	2900089D17Rik	RIKEN cDNA 2900089D17 gene [Source:MGI Symbol;Acc:MGI:1914527]	5	lncRNA
ENSMUSG00000087484.2	E003	88.83199490059265	0.018378495419485854	3.2849286970639753	0.19350259639660972	0.6292142469692973	14.840698576965124	15.722719873797004	0.17226515508465035	chr5	144181243	144183316	2074	-	45	67	65	53	78	112	126	149	137	60	100	108	ENSMUST00000124015.2	2900089D17Rik	RIKEN cDNA 2900089D17 gene [Source:MGI Symbol;Acc:MGI:1914527]	5	lncRNA
ENSMUSG00000087484.2	E004	25.858205850481973	0.03338147210828256	1.2660274231940605	0.530989139113096	0.8658522030879426	8.824669174280743	8.097058054138643	-0.2508959908136461	chr5	144192889	144192996	108	-	19	17	21	15	44	30	41	31	24	19	39	23	ENSMUST00000153130.2	2900089D17Rik	RIKEN cDNA 2900089D17 gene [Source:MGI Symbol;Acc:MGI:1914527]	5	lncRNA
ENSMUSG00000087485.2	E001	0.16789212817337396	NA	NA	NA	NA	NA	NA	NA	chr2	6260757	6261854	1098	-	0	0	0	0	0	0	0	0	0	0	2	0	ENSMUST00000131190.2	Gm13383	predicted gene 13383 [Source:MGI Symbol;Acc:MGI:3650825]	2	lncRNA
ENSMUSG00000087485.2	E002	0	NA	NA	NA	NA	NA	NA	NA	chr2	6262005	6262077	73	-	0	0	0	0	0	0	0	0	0	0	0	0	ENSMUST00000131190.2	Gm13383	predicted gene 13383 [Source:MGI Symbol;Acc:MGI:3650825]	2	lncRNA
ENSMUSG00000087486.2	E001	37.66158558577102	0.017892873432696965	0.7723270756130489	0.679659366589216	0.9222178585410313	10.088129491680391	10.247275270864534	0.0458479760937438	chr11	117674152	117674299	148	-	18	40	28	49	55	39	44	28	57	26	35	45	ENSMUST00000155505.2	Gm11723	predicted gene 11723 [Source:MGI Symbol;Acc:MGI:3650120]	11	lncRNA
ENSMUSG00000087486.2	E002	1.6154995382486979	0.6048640730699835	2.518784333221646	0.2838264932982808	NA	2.2997597691913114	1.8679238747751583	-0.6004768761247352	chr11	117675389	117675539	151	-	4	0	5	0	0	2	3	0	0	0	4	1	ENSMUST00000155505.2	Gm11723	predicted gene 11723 [Source:MGI Symbol;Acc:MGI:3650120]	11	lncRNA
ENSMUSG00000087486.2	E003	35.75516568206765	0.014701161455654834	0.11038205004970791	0.9463043628723592	0.9901461966845783	9.932519936288543	9.852657283059202	-0.02362815847239652	chr11	117675715	117675881	167	-	20	41	41	31	42	46	38	48	44	23	30	34	ENSMUST00000155505.2	Gm11723	predicted gene 11723 [Source:MGI Symbol;Acc:MGI:3650120]	11	lncRNA
ENSMUSG00000087487.2	E001	0	NA	NA	NA	NA	NA	NA	NA	chr5	37030939	37031114	176	-	0	0	0	0	0	0	0	0	0	0	0	0	ENSMUST00000152862.2	Ppp2r2cos	protein phosphatase 2, regulatory subunit B, gamma, opposite strand [Source:MGI Symbol;Acc:MGI:1918304]	5	lncRNA
ENSMUSG00000087487.2	E002	0.08055756284489579	24	0.11582700569392301	0.9437315740008986	NA	0.049862020511525884	0.4414385878751119	6.292439817256046	chr5	37032203	37032301	99	-	0	0	0	0	0	0	0	0	0	0	0	1	ENSMUST00000152862.2	Ppp2r2cos	protein phosphatase 2, regulatory subunit B, gamma, opposite strand [Source:MGI Symbol;Acc:MGI:1918304]	5	lncRNA
ENSMUSG00000087487.2	E003	0.23215273601237138	24	0.11582513012653806	0.9437324590173938	NA	0.953998341462821	0.6297942531558078	-1.198321288551497	chr5	37033008	37034223	1216	-	0	0	0	0	1	0	0	2	0	0	0	0	ENSMUST00000152862.2	Ppp2r2cos	protein phosphatase 2, regulatory subunit B, gamma, opposite strand [Source:MGI Symbol;Acc:MGI:1918304]	5	lncRNA
ENSMUSG00000087489.2	E001	0	NA	NA	NA	NA	NA	NA	NA	chr8	68909800	68909883	84	+	0	0	0	0	0	0	0	0	0	0	0	0	ENSMUST00000132076.2	Gm15656	predicted gene 15656 [Source:MGI Symbol;Acc:MGI:3783099]	8	lncRNA
ENSMUSG00000087489.2	E002	0.12563652392159946	NA	NA	NA	NA	NA	NA	NA	chr8	68910803	68911333	531	+	0	0	0	0	1	0	1	0	0	0	0	0	ENSMUST00000132076.2	Gm15656	predicted gene 15656 [Source:MGI Symbol;Acc:MGI:3783099]	8	lncRNA
ENSMUSG00000087491.8	E001	0	NA	NA	NA	NA	NA	NA	NA	chrX	34237695	34239164	1470	-	0	0	0	0	0	0	0	0	0	0	0	0	c(""ENSMUST00000126906.8"", ""ENSMUST00000146614.8"", ""ENSMUST00000144163.2"")	Gm14552	predicted gene 14552 [Source:MGI Symbol;Acc:MGI:3801915]	X	lncRNA
ENSMUSG00000087491.8	E002	0	NA	NA	NA	NA	NA	NA	NA	chrX	34239471	34239583	113	-	0	0	0	0	0	0	0	0	0	0	0	0	c(""ENSMUST00000126906.8"", ""ENSMUST00000146614.8"", ""ENSMUST00000144163.2"")	Gm14552	predicted gene 14552 [Source:MGI Symbol;Acc:MGI:3801915]	X	lncRNA
ENSMUSG00000087491.8	E003	0	NA	NA	NA	NA	NA	NA	NA	chrX	34240256	34240501	246	-	0	0	0	0	0	0	0	0	0	0	0	0	ENSMUST00000146614.8	Gm14552	predicted gene 14552 [Source:MGI Symbol;Acc:MGI:3801915]	X	lncRNA
ENSMUSG00000087491.8	E004	0	NA	NA	NA	NA	NA	NA	NA	chrX	34240502	34240534	33	-	0	0	0	0	0	0	0	0	0	0	0	0	c(""ENSMUST00000146614.8"", ""ENSMUST00000144163.2"")	Gm14552	predicted gene 14552 [Source:MGI Symbol;Acc:MGI:3801915]	X	lncRNA
ENSMUSG00000087491.8	E005	0	NA	NA	NA	NA	NA	NA	NA	chrX	34241045	34241131	87	-	0	0	0	0	0	0	0	0	0	0	0	0	c(""ENSMUST00000126906.8"", ""ENSMUST00000146614.8"", ""ENSMUST00000144163.2"")	Gm14552	predicted gene 14552 [Source:MGI Symbol;Acc:MGI:3801915]	X	lncRNA
ENSMUSG00000087491.8	E006	0	NA	NA	NA	NA	NA	NA	NA	chrX	34256542	34256710	169	-	0	0	0	0	0	0	0	0	0	0	0	0	ENSMUST00000126906.8	Gm14552	predicted gene 14552 [Source:MGI Symbol;Acc:MGI:3801915]	X	lncRNA
ENSMUSG00000087491.8	E007	0	NA	NA	NA	NA	NA	NA	NA	chrX	34272631	34272794	164	-	0	0	0	0	0	0	0	0	0	0	0	0	ENSMUST00000126906.8	Gm14552	predicted gene 14552 [Source:MGI Symbol;Acc:MGI:3801915]	X	lncRNA
ENSMUSG00000087491.8	E008	0	NA	NA	NA	NA	NA	NA	NA	chrX	34272795	34272845	51	-	0	0	0	0	0	0	0	0	0	0	0	0	c(""ENSMUST00000126906.8"", ""ENSMUST00000146614.8"")	Gm14552	predicted gene 14552 [Source:MGI Symbol;Acc:MGI:3801915]	X	lncRNA
ENSMUSG00000087491.8	E009	0	NA	NA	NA	NA	NA	NA	NA	chrX	34272846	34272855	10	-	0	0	0	0	0	0	0	0	0	0	0	0	c(""ENSMUST00000126906.8"", ""ENSMUST00000146614.8"", ""ENSMUST00000144163.2"")	Gm14552	predicted gene 14552 [Source:MGI Symbol;Acc:MGI:3801915]	X	lncRNA
ENSMUSG00000087491.8	E010	0	NA	NA	NA	NA	NA	NA	NA	chrX	34272856	34272889	34	-	0	0	0	0	0	0	0	0	0	0	0	0	c(""ENSMUST00000126906.8"", ""ENSMUST00000144163.2"")	Gm14552	predicted gene 14552 [Source:MGI Symbol;Acc:MGI:3801915]	X	lncRNA
ENSMUSG00000087491.8	E011	0	NA	NA	NA	NA	NA	NA	NA	chrX	34272890	34272918	29	-	0	0	0	0	0	0	0	0	0	0	0	0	ENSMUST00000144163.2	Gm14552	predicted gene 14552 [Source:MGI Symbol;Acc:MGI:3801915]	X	lncRNA
ENSMUSG00000087492.3	E001	1.1630365876804587	0.2379971268579833	0.36728038761987847	0.8322351933364912	NA	1.9657113024253476	1.7026511965246272	-0.41474183014896093	chr7	46210725	46210773	49	+	1	0	0	0	1	6	1	2	0	1	1	2	ENSMUST00000139791.3	Gm15700	predicted gene 15700 [Source:MGI Symbol;Acc:MGI:3783140]	7	lncRNA
ENSMUSG00000087492.3	E002	1.0162902172410637	0.20833513705943152	1.8447419336721822	0.39757528490396377	NA	1.7287707554358178	1.5784521110932275	-0.2625776479959463	chr7	46226100	46226190	91	+	2	0	0	1	0	3	1	0	0	2	1	2	ENSMUST00000139791.3	Gm15700	predicted gene 15700 [Source:MGI Symbol;Acc:MGI:3783140]	7	lncRNA
ENSMUSG00000087492.3	E003	1.5066197855596335	0.15181219974521792	0.44983221374951654	0.7985832115906047	NA	1.8622912066441444	2.2125513038919564	0.4975672777940491	chr7	46226945	46227625	681	+	2	0	0	1	1	3	4	1	1	2	1	3	ENSMUST00000139791.3	Gm15700	predicted gene 15700 [Source:MGI Symbol;Acc:MGI:3783140]	7	lncRNA
ENSMUSG00000087495.8	E001	0	NA	NA	NA	NA	NA	NA	NA	chr2	151222570	151222801	232	-	0	0	0	0	0	0	0	0	0	0	0	0	ENSMUST00000127020.8	Gm14152	predicted gene 14152 [Source:MGI Symbol;Acc:MGI:3702162]	2	lncRNA
ENSMUSG00000087495.8	E002	0	NA	NA	NA	NA	NA	NA	NA	chr2	151223985	151224080	96	-	0	0	0	0	0	0	0	0	0	0	0	0	ENSMUST00000127020.8	Gm14152	predicted gene 14152 [Source:MGI Symbol;Acc:MGI:3702162]	2	lncRNA
ENSMUSG00000087495.8	E003	0	NA	NA	NA	NA	NA	NA	NA	chr2	151260924	151260938	15	-	0	0	0	0	0	0	0	0	0	0	0	0	ENSMUST00000137471.8	Gm14152	predicted gene 14152 [Source:MGI Symbol;Acc:MGI:3702162]	2	lncRNA
ENSMUSG00000087495.8	E004	0	NA	NA	NA	NA	NA	NA	NA	chr2	151260939	151261093	155	-	0	0	0	0	0	0	0	0	0	0	0	0	c(""ENSMUST00000139919.2"", ""ENSMUST00000137471.8"")	Gm14152	predicted gene 14152 [Source:MGI Symbol;Acc:MGI:3702162]	2	lncRNA
ENSMUSG00000087495.8	E005	0	NA	NA	NA	NA	NA	NA	NA	chr2	151261578	151261648	71	-	0	0	0	0	0	0	0	0	0	0	0	0	c(""ENSMUST00000139919.2"", ""ENSMUST00000137471.8"", ""ENSMUST00000127020.8"")	Gm14152	predicted gene 14152 [Source:MGI Symbol;Acc:MGI:3702162]	2	lncRNA
ENSMUSG00000087495.8	E006	0	NA	NA	NA	NA	NA	NA	NA	chr2	151261742	151261968	227	-	0	0	0	0	0	0	0	0	0	0	0	0	c(""ENSMUST00000139919.2"", ""ENSMUST00000127020.8"")	Gm14152	predicted gene 14152 [Source:MGI Symbol;Acc:MGI:3702162]	2	lncRNA
ENSMUSG00000087495.8	E007	0	NA	NA	NA	NA	NA	NA	NA	chr2	151261969	151262000	32	-	0	0	0	0	0	0	0	0	0	0	0	0	ENSMUST00000127020.8	Gm14152	predicted gene 14152 [Source:MGI Symbol;Acc:MGI:3702162]	2	lncRNA
ENSMUSG00000087495.8	E008	0	NA	NA	NA	NA	NA	NA	NA	chr2	151262077	151262141	65	-	0	0	0	0	0	0	0	0	0	0	0	0	c(""ENSMUST00000139919.2"", ""ENSMUST00000137471.8"", ""ENSMUST00000127020.8"")	Gm14152	predicted gene 14152 [Source:MGI Symbol;Acc:MGI:3702162]	2	lncRNA
ENSMUSG00000087495.8	E009	0	NA	NA	NA	NA	NA	NA	NA	chr2	151262142	151262254	113	-	0	0	0	0	0	0	0	0	0	0	0	0	c(""ENSMUST00000137471.8"", ""ENSMUST00000127020.8"")	Gm14152	predicted gene 14152 [Source:MGI Symbol;Acc:MGI:3702162]	2	lncRNA
ENSMUSG00000087495.8	E010	0	NA	NA	NA	NA	NA	NA	NA	chr2	151267710	151267863	154	-	0	0	0	0	0	0	0	0	0	0	0	0	ENSMUST00000127020.8	Gm14152	predicted gene 14152 [Source:MGI Symbol;Acc:MGI:3702162]	2	lncRNA
ENSMUSG00000087495.8	E011	0	NA	NA	NA	NA	NA	NA	NA	chr2	151274240	151274292	53	-	0	0	0	0	0	0	0	0	0	0	0	0	c(""ENSMUST00000137471.8"", ""ENSMUST00000127020.8"")	Gm14152	predicted gene 14152 [Source:MGI Symbol;Acc:MGI:3702162]	2	lncRNA
ENSMUSG00000087495.8	E012	0	NA	NA	NA	NA	NA	NA	NA	chr2	151274293	151274322	30	-	0	0	0	0	0	0	0	0	0	0	0	0	ENSMUST00000127020.8	Gm14152	predicted gene 14152 [Source:MGI Symbol;Acc:MGI:3702162]	2	lncRNA
ENSMUSG00000087496.2	E001	3.5593154473315063	0.5033996100860594	1.4498050524039172	0.4843717802114762	NA	3.375482464235077	2.786833935608641	-0.553702913107071	chr2	32763767	32763992	226	-	10	2	2	4	3	2	1	5	1	2	2	6	ENSMUST00000151820.2	Gm13523	predicted gene 13523 [Source:MGI Symbol;Acc:MGI:3651426]	2	lncRNA
ENSMUSG00000087496.2	E002	2.098508370233387	0.5712016645408762	1.3852364792201257	0.5002645404319072	NA	2.1162598499528826	2.724978562677066	0.7300814381669748	chr2	32765752	32766013	262	-	0	0	4	1	1	4	5	0	2	2	3	5	ENSMUST00000151820.2	Gm13523	predicted gene 13523 [Source:MGI Symbol;Acc:MGI:3651426]	2	lncRNA
ENSMUSG00000087497.8	E001	76.30175766416404	0.003006386731198011	5.890052992942088	0.052600666065783855	0.374733910868023	14.038419644009693	14.655484733438499	0.1278550092969848	chr11	63970310	63970407	98	+	48	48	72	60	101	105	87	112	82	70	73	82	ENSMUST00000135037.8	2810001G20Rik	RIKEN cDNA 2810001G20 gene [Source:MGI Symbol;Acc:MGI:1913706]	11	lncRNA
ENSMUSG00000087497.8	E002	133.48448633999388	0.0014516020170381775	0.08448996035306777	0.9586349052554398	0.992390951435833	18.79038185715858	18.669991229293046	-0.019493548982692843	chr11	63970408	63970603	196	+	98	105	136	96	190	169	135	158	149	126	128	141	c(""ENSMUST00000146333.2"", ""ENSMUST00000135037.8"")	2810001G20Rik	RIKEN cDNA 2810001G20 gene [Source:MGI Symbol;Acc:MGI:1913706]	11	lncRNA
ENSMUSG00000087497.8	E003	9.201761449884604	0.1993773358075652	2.811867491204964	0.24513805297510327	0.6855079924011992	5.024289644091596	5.000611311439087	-0.013680663962009287	chr11	63970685	63970840	156	+	13	6	13	6	13	1	13	0	11	11	14	8	ENSMUST00000146333.2	2810001G20Rik	RIKEN cDNA 2810001G20 gene [Source:MGI Symbol;Acc:MGI:1913706]	11	lncRNA
ENSMUSG00000087497.8	E004	202.75035525525342	0.0013151368130436864	1.5583497079924484	0.4587844192930079	0.8325749508137581	22.920908951483213	22.657256619979478	-0.0358940123965672	chr11	63973479	63974085	607	+	166	163	203	138	288	253	201	236	222	178	213	211	c(""ENSMUST00000146333.2"", ""ENSMUST00000135037.8"")	2810001G20Rik	RIKEN cDNA 2810001G20 gene [Source:MGI Symbol;Acc:MGI:1913706]	11	lncRNA
ENSMUSG00000087500.2	E001	0	NA	NA	NA	NA	NA	NA	NA	chr4	47197487	47197712	226	-	0	0	0	0	0	0	0	0	0	0	0	0	ENSMUST00000153083.2	Gm12426	predicted gene 12426 [Source:MGI Symbol;Acc:MGI:3650989]	4	lncRNA
ENSMUSG00000087500.2	E002	11.824581794083128	0.05928377049402897	3.7654056998634644	0.15217823446384426	0.5758826026033379	5.947194428528931	5.362608645666981	-0.2999502115259336	chr4	47201189	47201295	107	-	17	11	18	6	19	12	14	3	18	3	8	14	ENSMUST00000153083.2	Gm12426	predicted gene 12426 [Source:MGI Symbol;Acc:MGI:3650989]	4	lncRNA
ENSMUSG00000087500.2	E003	257.50745624443374	0.06765995502763852	3.5111053165875035	0.17281171007098273	0.6037287795070932	24.928078980753426	26.115775958859317	0.146924396867262	chr4	47208422	47208459	38	-	210	243	238	192	362	377	437	239	336	164	235	173	ENSMUST00000153083.2	Gm12426	predicted gene 12426 [Source:MGI Symbol;Acc:MGI:3650989]	4	lncRNA
ENSMUSG00000087501.2	E001	0	NA	NA	NA	NA	NA	NA	NA	chr11	33154055	33154296	242	+	0	0	0	0	0	0	0	0	0	0	0	0	ENSMUST00000131851.2	Gm12116	predicted gene 12116 [Source:MGI Symbol;Acc:MGI:3652289]	11	lncRNA
ENSMUSG00000087501.2	E002	0	NA	NA	NA	NA	NA	NA	NA	chr11	33165811	33165961	151	+	0	0	0	0	0	0	0	0	0	0	0	0	ENSMUST00000131851.2	Gm12116	predicted gene 12116 [Source:MGI Symbol;Acc:MGI:3652289]	11	lncRNA
ENSMUSG00000087501.2	E003	0	NA	NA	NA	NA	NA	NA	NA	chr11	33168492	33168576	85	+	0	0	0	0	0	0	0	0	0	0	0	0	ENSMUST00000131851.2	Gm12116	predicted gene 12116 [Source:MGI Symbol;Acc:MGI:3652289]	11	lncRNA
ENSMUSG00000087501.2	E004	3.606240674820347	NA	NA	NA	NA	NA	NA	NA	chr11	33169186	33171477	2292	+	2	1	11	2	3	1	2	5	4	2	1	9	ENSMUST00000131851.2	Gm12116	predicted gene 12116 [Source:MGI Symbol;Acc:MGI:3652289]	11	lncRNA
ENSMUSG00000087502.2	E001	115.77431537590202	0.3055852164233416	0.6230820365754255	0.7323175714764548	0.9385717671361533	17.07637652316525	17.9966720195348	0.15824472490332564	chr8	72901445	72902168	724	-	113	60	156	76	147	100	140	109	139	73	182	112	ENSMUST00000156664.2	Gm16091	predicted gene 16091 [Source:MGI Symbol;Acc:MGI:3802007]	8	lncRNA
ENSMUSG00000087502.2	E002	1.3807136316010837	0.309277657714811	0.6201195284193091	0.7334031236564494	NA	2.1332176865210783	1.778794132707688	-0.5245574753706872	chr8	72914461	72914699	239	-	0	1	2	3	0	4	0	1	1	0	1	4	ENSMUST00000156664.2	Gm16091	predicted gene 16091 [Source:MGI Symbol;Acc:MGI:3802007]	8	lncRNA
ENSMUSG00000087504.2	E001	0	NA	NA	NA	NA	NA	NA	NA	chr2	75266401	75267062	662	+	0	0	0	0	0	0	0	0	0	0	0	0	ENSMUST00000135329.2	Gm13658	predicted gene 13658 [Source:MGI Symbol;Acc:MGI:3649763]	2	lncRNA
ENSMUSG00000087504.2	E002	0	NA	NA	NA	NA	NA	NA	NA	chr2	75267938	75268175	238	+	0	0	0	0	0	0	0	0	0	0	0	0	ENSMUST00000135329.2	Gm13658	predicted gene 13658 [Source:MGI Symbol;Acc:MGI:3649763]	2	lncRNA
ENSMUSG00000087504.2	E003	0	NA	NA	NA	NA	NA	NA	NA	chr2	75274495	75274523	29	+	0	0	0	0	0	0	0	0	0	0	0	0	ENSMUST00000135329.2	Gm13658	predicted gene 13658 [Source:MGI Symbol;Acc:MGI:3649763]	2	lncRNA
ENSMUSG00000087505.2	E001	6.627882678511442	0.06970430865644761	0.9313812809466953	0.6277014394340654	0.9041028933322726	3.9875345522645205	4.162580574808459	0.12426494826746515	chrX	159271545	159271784	240	-	2	6	3	2	6	5	5	10	14	13	9	4	ENSMUST00000125700.2	Gm15241	predicted gene 15241 [Source:MGI Symbol;Acc:MGI:3705127]	X	lncRNA
ENSMUSG00000087505.2	E002	1.3828082136933215	0.11610439826554779	0.5687769929564865	0.7524742543157849	NA	1.8363585343503246	1.8459700510842083	0.015070281757260273	chrX	159277534	159277561	28	-	1	3	0	1	0	0	1	2	5	1	0	2	ENSMUST00000125700.2	Gm15241	predicted gene 15241 [Source:MGI Symbol;Acc:MGI:3705127]	X	lncRNA
ENSMUSG00000087505.2	E003	4.8670504361618585	0.06946454024245301	2.9424793211173608	0.22964063222827039	NA	2.9419170417625367	3.783661590375985	0.7272539142017254	chrX	159279768	159279799	32	-	1	2	2	3	1	4	5	8	19	4	3	7	ENSMUST00000125700.2	Gm15241	predicted gene 15241 [Source:MGI Symbol;Acc:MGI:3705127]	X	lncRNA
ENSMUSG00000087505.2	E004	1.2991684720017111	0.16249688425336717	3.0928323014541093	0.2130100032571124	NA	2.4588389543651346	1.4562533142334644	-1.5122646701964584	chrX	159282197	159282284	88	-	1	3	0	3	2	0	3	1	1	1	0	1	ENSMUST00000125700.2	Gm15241	predicted gene 15241 [Source:MGI Symbol;Acc:MGI:3705127]	X	lncRNA
ENSMUSG00000087505.2	E005	1.0460190223509405	0.18225384928193844	2.497248359240473	0.2868992472828549	NA	2.167006450804635	1.346469080113053	-1.3736564054045695	chrX	159282781	159282866	86	-	1	3	0	1	2	0	3	1	1	1	0	0	ENSMUST00000125700.2	Gm15241	predicted gene 15241 [Source:MGI Symbol;Acc:MGI:3705127]	X	lncRNA
ENSMUSG00000087507.2	E001	8.513170609520772	0.03781282631095611	7.402008950016594	0.024698704774356636	0.2682825752218378	5.05353861246202	4.594567872697041	-0.27566857944646816	chr11	18963817	18963997	181	+	9	7	6	21	5	11	16	6	11	4	7	1	ENSMUST00000152073.2	Gm16141	predicted gene 16141 [Source:MGI Symbol;Acc:MGI:3802122]	11	lncRNA
ENSMUSG00000087507.2	E002	18.000377512602395	0.02379342894369132	8.332283755633384	0.015511991983789736	0.21527412617006514	6.832021144732096	7.170629108834646	0.14057921009935193	chr11	18964546	18965154	609	+	18	14	22	24	19	11	28	14	13	20	21	13	ENSMUST00000152073.2	Gm16141	predicted gene 16141 [Source:MGI Symbol;Acc:MGI:3802122]	11	lncRNA
ENSMUSG00000087508.2	E001	0	NA	NA	NA	NA	NA	NA	NA	chr2	156456367	156456470	104	-	0	0	0	0	0	0	0	0	0	0	0	0	ENSMUST00000153158.2	Gm14174	predicted gene 14174 [Source:MGI Symbol;Acc:MGI:3650931]	2	lncRNA
ENSMUSG00000087508.2	E002	0	NA	NA	NA	NA	NA	NA	NA	chr2	156457312	156457368	57	-	0	0	0	0	0	0	0	0	0	0	0	0	ENSMUST00000153158.2	Gm14174	predicted gene 14174 [Source:MGI Symbol;Acc:MGI:3650931]	2	lncRNA
ENSMUSG00000087510.2	E001	0	NA	NA	NA	NA	NA	NA	NA	chr4	127704431	127705029	599	-	0	0	0	0	0	0	0	0	0	0	0	0	ENSMUST00000141892.2	1700112K13Rik	RIKEN cDNA 1700112K13 gene [Source:MGI Symbol;Acc:MGI:1920846]	4	lncRNA
ENSMUSG00000087510.2	E002	0	NA	NA	NA	NA	NA	NA	NA	chr4	127705865	127705966	102	-	0	0	0	0	0	0	0	0	0	0	0	0	ENSMUST00000141892.2	1700112K13Rik	RIKEN cDNA 1700112K13 gene [Source:MGI Symbol;Acc:MGI:1920846]	4	lncRNA
ENSMUSG00000087512.3	E001	0	NA	NA	NA	NA	NA	NA	NA	chr11	7133153	7133461	309	-	0	0	0	0	0	0	0	0	0	0	0	0	ENSMUST00000122910.3	Ccdc201	coiled coil domain 201 [Source:MGI Symbol;Acc:MGI:3650614]	11	protein_coding
ENSMUSG00000087512.3	E002	0	NA	NA	NA	NA	NA	NA	NA	chr11	7134629	7134841	213	-	0	0	0	0	0	0	0	0	0	0	0	0	ENSMUST00000122910.3	Ccdc201	coiled coil domain 201 [Source:MGI Symbol;Acc:MGI:3650614]	11	protein_coding
ENSMUSG00000087512.3	E003	0	NA	NA	NA	NA	NA	NA	NA	chr11	7136093	7136518	426	-	0	0	0	0	0	0	0	0	0	0	0	0	ENSMUST00000122910.3	Ccdc201	coiled coil domain 201 [Source:MGI Symbol;Acc:MGI:3650614]	11	protein_coding
ENSMUSG00000087512.3	E004	0	NA	NA	NA	NA	NA	NA	NA	chr11	7138511	7138569	59	-	0	0	0	0	0	0	0	0	0	0	0	0	ENSMUST00000122910.3	Ccdc201	coiled coil domain 201 [Source:MGI Symbol;Acc:MGI:3650614]	11	protein_coding
ENSMUSG00000087513.2	E001	0	NA	NA	NA	NA	NA	NA	NA	chr4	145489499	145489544	46	+	0	0	0	0	0	0	0	0	0	0	0	0	ENSMUST00000153010.2	Gm13236	predicted gene 13236 [Source:MGI Symbol;Acc:MGI:3705163]	4	lncRNA
ENSMUSG00000087513.2	E002	0	NA	NA	NA	NA	NA	NA	NA	chr4	145489945	145490029	85	+	0	0	0	0	0	0	0	0	0	0	0	0	ENSMUST00000153010.2	Gm13236	predicted gene 13236 [Source:MGI Symbol;Acc:MGI:3705163]	4	lncRNA
ENSMUSG00000087513.2	E003	0	NA	NA	NA	NA	NA	NA	NA	chr4	145490720	145491528	809	+	0	0	0	0	0	0	0	0	0	0	0	0	ENSMUST00000153010.2	Gm13236	predicted gene 13236 [Source:MGI Symbol;Acc:MGI:3705163]	4	lncRNA
ENSMUSG00000087514.2	E001	0.5087440599237779	2.415895017679269	0.25768342269813616	0.8791131081608516	NA	1.2967225986388655	1.0130780885487098	-0.7123880261362537	chr1	69131072	69131411	340	-	0	2	0	1	1	0	0	0	2	0	0	0	ENSMUST00000140116.2	Gm16076	predicted gene 16076 [Source:MGI Symbol;Acc:MGI:3802084]	1	lncRNA
ENSMUSG00000087514.2	E002	2.0709374916789423	1.2912307650537482	0.3798240724763673	0.8270318795790954	NA	2.307084675954897	2.5397696872725533	0.2774927196007634	chr1	69145760	69145899	140	-	0	1	1	1	3	8	1	5	0	0	3	4	ENSMUST00000140116.2	Gm16076	predicted gene 16076 [Source:MGI Symbol;Acc:MGI:3802084]	1	lncRNA
ENSMUSG00000087515.2	E001	75.6857168730661	0.006723611904882268	0.9265964802339965	0.6292049503643691	0.9047955987194911	14.452150639252977	14.237910674752385	-0.04438997618773488	chr2	25949022	25949101	80	+	41	58	71	84	109	108	103	82	75	64	64	82	ENSMUST00000137349.2	Gm13554	predicted gene 13554 [Source:MGI Symbol;Acc:MGI:3650406]	2	lncRNA
ENSMUSG00000087515.2	E002	160.4743437725292	0.005368317264792325	1.0087581892738342	0.6038804116323364	0.8958494525178534	20.48252476857705	20.65606367839537	0.0258400113051378	chr2	25949891	25950287	397	+	89	168	158	170	199	186	300	157	141	112	139	188	ENSMUST00000137349.2	Gm13554	predicted gene 13554 [Source:MGI Symbol;Acc:MGI:3650406]	2	lncRNA
ENSMUSG00000087516.8	E001	0	NA	NA	NA	NA	NA	NA	NA	chr5	119708195	119708197	3	-	0	0	0	0	0	0	0	0	0	0	0	0	ENSMUST00000201466.4	Tbx3os1	T-box 3, opposite strand 1 [Source:MGI Symbol;Acc:MGI:3780472]	5	lncRNA
ENSMUSG00000087516.8	E002	2.360777615255418	0.08564968397390174	0.07170160811836013	0.9647842246359669	NA	2.4839684446273935	2.557199347037624	0.08391389298078833	chr5	119708198	119708289	92	-	1	1	2	6	2	1	3	0	1	6	3	2	c(""ENSMUST00000201466.4"", ""ENSMUST00000202307.2"")	Tbx3os1	T-box 3, opposite strand 1 [Source:MGI Symbol;Acc:MGI:3780472]	5	lncRNA
ENSMUSG00000087516.8	E003	14.121183870028068	0.04774873926935209	0.046545791448835416	0.9769958294058947	0.9958195278706099	6.147559320450853	6.281702022060017	0.0626369202297532	chr5	119708290	119708435	146	-	10	8	13	22	20	7	21	5	13	24	13	15	c(""ENSMUST00000200851.2"", ""ENSMUST00000201466.4"", ""ENSMUST00000202307.2"")	Tbx3os1	T-box 3, opposite strand 1 [Source:MGI Symbol;Acc:MGI:3780472]	5	lncRNA
ENSMUSG00000087516.8	E004	23.323411364313767	0.010478328683718197	1.261576584712401	0.5321721283952765	0.8665130903885878	7.7526674809175375	8.182668382773215	0.1572085464777837	chr5	119708578	119708779	202	-	23	10	17	26	30	22	36	15	21	33	25	26	c(""ENSMUST00000200851.2"", ""ENSMUST00000201466.4"", ""ENSMUST00000202307.2"")	Tbx3os1	T-box 3, opposite strand 1 [Source:MGI Symbol;Acc:MGI:3780472]	5	lncRNA
ENSMUSG00000087516.8	E005	8.665100711788362	0.020361765836407295	1.193771547526552	0.5505234237537233	0.8745786561787862	4.954885977703668	4.822003799539175	-0.07871363676312182	chr5	119708780	119708793	14	-	11	2	6	11	9	13	13	8	5	8	9	11	c(""ENSMUST00000200851.2"", ""ENSMUST00000201466.4"")	Tbx3os1	T-box 3, opposite strand 1 [Source:MGI Symbol;Acc:MGI:3780472]	5	lncRNA
ENSMUSG00000087516.8	E006	7.310260434220582	0.022871973042586542	0.7124740295467689	0.700306617549227	0.9284863707463643	4.6095935634649265	4.357087087991744	-0.1630313779782817	chr5	119708794	119708827	34	-	10	2	5	8	8	12	10	4	6	7	8	9	ENSMUST00000200851.2	Tbx3os1	T-box 3, opposite strand 1 [Source:MGI Symbol;Acc:MGI:3780472]	5	lncRNA
ENSMUSG00000087516.8	E007	20.710476986344407	0.0078016970438827	10.368857433104125	0.005603136680391405	0.13175949019965122	8.240199252896176	6.785775413889567	-0.5649608475895675	chr5	119709518	119709604	87	-	21	15	18	31	36	24	23	13	13	22	18	18	c(""ENSMUST00000201466.4"", ""ENSMUST00000202307.2"")	Tbx3os1	T-box 3, opposite strand 1 [Source:MGI Symbol;Acc:MGI:3780472]	5	lncRNA
ENSMUSG00000087516.8	E008	41.988359420969374	0.005051291338742918	4.063819057760611	0.13108497146990528	0.5448318178367507	11.061572766879294	10.183202833607652	-0.24267704522190758	chr5	119712587	119713011	425	-	48	26	48	51	41	48	53	33	30	46	39	42	c(""ENSMUST00000201466.4"", ""ENSMUST00000202307.2"")	Tbx3os1	T-box 3, opposite strand 1 [Source:MGI Symbol;Acc:MGI:3780472]	5	lncRNA
ENSMUSG00000087516.8	E009	46.94096410448299	0.0041023171352640945	1.5692439679974086	0.45629215492438974	0.8312827264906729	11.381941577732576	10.977242384705804	-0.10637515202283421	chr5	119713012	119713726	715	-	56	33	60	50	42	36	59	37	49	45	51	42	ENSMUST00000202307.2	Tbx3os1	T-box 3, opposite strand 1 [Source:MGI Symbol;Acc:MGI:3780472]	5	lncRNA
ENSMUSG00000087516.8	E010	17.852547964942943	0.01821979779036142	0.15282858703506008	0.9264323121410383	0.9861126934251203	6.790803618203469	7.098857328423392	0.1289156954817834	chr5	119718326	119718421	96	-	18	15	18	21	10	15	21	17	23	10	24	22	ENSMUST00000202307.2	Tbx3os1	T-box 3, opposite strand 1 [Source:MGI Symbol;Acc:MGI:3780472]	5	lncRNA
ENSMUSG00000087516.8	E011	6.724913338697563	0.021989192027861867	5.09465324903789	0.07829068688372358	0.4425785048455852	3.902333581237528	4.5119686978051305	0.4199278614465105	chr5	119749328	119749964	637	-	9	7	5	3	4	4	8	8	3	10	9	9	ENSMUST00000134493.8	Tbx3os1	T-box 3, opposite strand 1 [Source:MGI Symbol;Acc:MGI:3780472]	5	lncRNA
ENSMUSG00000087516.8	E012	3.6481400656997724	0.06753796440649013	1.174565637850833	0.5558355405157818	NA	2.937315723440932	3.239651533375124	0.2830767738088702	chr5	119749965	119750107	143	-	4	4	3	4	1	2	4	3	3	8	6	0	c(""ENSMUST00000134493.8"", ""ENSMUST00000140101.2"")	Tbx3os1	T-box 3, opposite strand 1 [Source:MGI Symbol;Acc:MGI:3780472]	5	lncRNA
ENSMUSG00000087516.8	E013	16.511252144719485	0.0144772515013311	1.070927385683376	0.5853977824403114	0.8885337731514509	6.3498240196782945	7.003252603304119	0.2844661373056345	chr5	119755895	119755965	71	-	13	13	20	19	8	12	22	20	20	11	23	18	c(""ENSMUST00000134493.8"", ""ENSMUST00000140101.2"")	Tbx3os1	T-box 3, opposite strand 1 [Source:MGI Symbol;Acc:MGI:3780472]	5	lncRNA
ENSMUSG00000087516.8	E014	16.116260621156975	0.011100463000623102	0.18395108165003649	0.9121274591573811	0.9832084221946622	6.452479790946043	6.728165325804312	0.12148897898338351	chr5	119755966	119756021	56	-	15	10	21	18	9	15	18	17	18	13	21	18	c(""ENSMUST00000134493.8"", ""ENSMUST00000129108.2"", ""ENSMUST00000140101.2"")	Tbx3os1	T-box 3, opposite strand 1 [Source:MGI Symbol;Acc:MGI:3780472]	5	lncRNA
ENSMUSG00000087516.8	E015	3.3786919493728913	0.0638102243718759	0.2546471528270615	0.8804487340562839	NA	2.8432321071072266	3.164339179533968	0.309153986315851	chr5	119765347	119765370	24	-	2	2	5	4	2	2	5	2	4	8	3	1	c(""ENSMUST00000134493.8"", ""ENSMUST00000202307.2"", ""ENSMUST00000140101.2"")	Tbx3os1	T-box 3, opposite strand 1 [Source:MGI Symbol;Acc:MGI:3780472]	5	lncRNA
ENSMUSG00000087516.8	E016	4.743556412684625	0.03946656681977002	0.8310728166681827	0.6599861636592348	NA	3.305280434458794	3.7925254507425876	0.39750596591449505	chr5	119765371	119765447	77	-	2	5	6	5	3	2	5	5	6	9	6	2	c(""ENSMUST00000134493.8"", ""ENSMUST00000140101.2"")	Tbx3os1	T-box 3, opposite strand 1 [Source:MGI Symbol;Acc:MGI:3780472]	5	lncRNA
ENSMUSG00000087516.8	E017	4.403071870470276	0.034464154569593196	0.12809196798320954	0.9379618673084092	NA	3.3059857838036777	3.5489166949091953	0.20494963114931108	chr5	119765448	119765488	41	-	3	5	5	5	3	2	5	5	6	7	4	2	ENSMUST00000140101.2	Tbx3os1	T-box 3, opposite strand 1 [Source:MGI Symbol;Acc:MGI:3780472]	5	lncRNA
ENSMUSG00000087516.8	E018	0.5635478613524242	0.28180560374232455	0.5182059394198859	0.7717435527424805	NA	0.9705072446034819	1.4739879248213583	1.2060887949710029	chr5	119765581	119765658	78	-	0	0	0	1	0	1	1	0	0	1	3	0	ENSMUST00000140101.2	Tbx3os1	T-box 3, opposite strand 1 [Source:MGI Symbol;Acc:MGI:3780472]	5	lncRNA
ENSMUSG00000087516.8	E019	18.34210262667729	0.0330302566342161	0.31884928505522225	0.852634217335027	0.9701305885627889	7.125243837749252	6.949196720459341	-0.07271135467460077	chr5	119778059	119778169	111	-	19	14	18	20	18	18	8	22	20	14	28	18	ENSMUST00000129108.2	Tbx3os1	T-box 3, opposite strand 1 [Source:MGI Symbol;Acc:MGI:3780472]	5	lncRNA
ENSMUSG00000087516.8	E020	83.30950228571501	0.028988581808540477	2.09299748903058	0.35116511798670363	0.7706701388478382	14.15584957475005	15.645760753025684	0.29810802210367626	chr5	119809316	119809430	115	-	66	80	69	46	87	85	101	96	80	95	108	97	ENSMUST00000129108.2	Tbx3os1	T-box 3, opposite strand 1 [Source:MGI Symbol;Acc:MGI:3780472]	5	lncRNA
ENSMUSG00000087517.2	E001	0	NA	NA	NA	NA	NA	NA	NA	chr4	91827091	91827724	634	-	0	0	0	0	0	0	0	0	0	0	0	0	ENSMUST00000151367.2	4930577H14Rik	RIKEN cDNA 4930577H14 gene [Source:MGI Symbol;Acc:MGI:1925473]	4	lncRNA
ENSMUSG00000087517.2	E002	0	NA	NA	NA	NA	NA	NA	NA	chr4	91828034	91828189	156	-	0	0	0	0	0	0	0	0	0	0	0	0	ENSMUST00000151367.2	4930577H14Rik	RIKEN cDNA 4930577H14 gene [Source:MGI Symbol;Acc:MGI:1925473]	4	lncRNA
ENSMUSG00000087518.2	E001	3.4253671776315677	1.314160294187129	0.031225704902169582	0.9845083962966718	NA	2.9036079014878027	3.059273615773108	0.15088191376896254	chr2	62187415	62187945	531	+	6	0	5	6	3	7	3	0	3	1	4	3	ENSMUST00000136879.2	Gm13561	predicted gene 13561 [Source:MGI Symbol;Acc:MGI:3651674]	2	lncRNA
ENSMUSG00000087518.2	E002	0.1355213647744933	5.687356632675038	-0.0018573502712655454	1	NA	0.7326736934658982	0.02849768236394823	-9.368622375837774	chr2	62291349	62291447	99	+	0	0	0	0	2	0	0	0	0	0	0	0	ENSMUST00000136879.2	Gm13561	predicted gene 13561 [Source:MGI Symbol;Acc:MGI:3651674]	2	lncRNA
ENSMUSG00000087518.2	E003	0.21946742886118029	2.623347236061125	0.09399045366835423	0.9540919516185979	NA	0.7465351070226518	0.8284304236767497	0.3003682294343957	chr2	62291700	62291767	68	+	0	0	0	0	2	0	0	0	0	0	1	0	ENSMUST00000136879.2	Gm13561	predicted gene 13561 [Source:MGI Symbol;Acc:MGI:3651674]	2	lncRNA
ENSMUSG00000087518.2	E004	0.1355213647744933	5.687356632675038	-0.0018573502712655454	1	NA	0.7326736934658982	0.02849768236394823	-9.368622375837774	chr2	62299225	62299306	82	+	0	0	0	0	2	0	0	0	0	0	0	0	ENSMUST00000136879.2	Gm13561	predicted gene 13561 [Source:MGI Symbol;Acc:MGI:3651674]	2	lncRNA
ENSMUSG00000087518.2	E005	0	NA	NA	NA	NA	NA	NA	NA	chr2	62300212	62301257	1046	+	0	0	0	0	0	0	0	0	0	0	0	0	ENSMUST00000136879.2	Gm13561	predicted gene 13561 [Source:MGI Symbol;Acc:MGI:3651674]	2	lncRNA
ENSMUSG00000087519.9	E001	0.6588450233862422	0.3863182503880965	2.1339681568417177	0.34404456574316256	NA	1.6049576433697865	1.167706854517263	-0.9179714165120891	chr2	120681186	120681197	12	+	0	0	0	0	1	5	1	0	1	1	0	0	ENSMUST00000133643.8	AV039307	expressed sequence AV039307 [Source:MGI Symbol;Acc:MGI:2139243]	2	lncRNA
ENSMUSG00000087519.9	E002	1.6334228458342919	0.1814564190716648	2.6520514062535767	0.2655304639361349	NA	2.288782502783036	2.033446299660511	-0.3415411236829088	chr2	120681198	120681246	49	+	0	1	2	0	4	5	1	2	4	1	0	1	c(""ENSMUST00000124795.2"", ""ENSMUST00000133643.8"")	AV039307	expressed sequence AV039307 [Source:MGI Symbol;Acc:MGI:2139243]	2	lncRNA
ENSMUSG00000087519.9	E003	5.435053913172622	0.0294418377518327	2.6460160589672057	0.2663329584428955	NA	4.18265674795181	3.5087472685235497	-0.5080265770287165	chr2	120681247	120681740	494	+	2	8	9	5	5	10	4	3	5	5	5	5	ENSMUST00000124795.2	AV039307	expressed sequence AV039307 [Source:MGI Symbol;Acc:MGI:2139243]	2	lncRNA
ENSMUSG00000087519.9	E004	112.47904225698848	0.016500547558144375	3.950221424495197	0.13874595051657843	0.5566618173928822	16.8135775989291	17.721570406822423	0.158355958288662	chr2	120692669	120692805	137	+	86	130	101	102	118	111	152	110	118	115	118	105	ENSMUST00000133643.8	AV039307	expressed sequence AV039307 [Source:MGI Symbol;Acc:MGI:2139243]	2	lncRNA
ENSMUSG00000087519.9	E005	3.7174109618087994	0.09882080599553136	2.926276504837375	0.23150860108788	NA	3.602782348345542	2.7059506065811263	-0.8271522469512904	chr2	120693775	120693899	125	+	5	2	6	2	8	6	3	2	6	3	2	0	c(""ENSMUST00000124795.2"", ""ENSMUST00000133643.8"")	AV039307	expressed sequence AV039307 [Source:MGI Symbol;Acc:MGI:2139243]	2	lncRNA
ENSMUSG00000087519.9	E006	0.6913882253111165	0.21517088984953853	1.150209542062953	0.5626459167257231	NA	1.1612179252917798	1.6418710178817122	0.9996899848159986	chr2	120694221	120694325	105	+	0	0	2	0	1	0	2	0	1	0	1	2	ENSMUST00000124795.2	AV039307	expressed sequence AV039307 [Source:MGI Symbol;Acc:MGI:2139243]	2	lncRNA
ENSMUSG00000087519.9	E007	0.4912932435210721	0.5078368711421272	0.22284977389833216	0.894558581904031	NA	1.3200043102319938	1.145680189837023	-0.40876772757089386	chr2	120696809	120696810	2	+	0	0	1	0	3	0	2	0	0	0	1	0	ENSMUST00000171483.2	AV039307	expressed sequence AV039307 [Source:MGI Symbol;Acc:MGI:2139243]	2	lncRNA
ENSMUSG00000087519.9	E008	148.92042685325097	0.013516889076077333	1.3185113560781758	0.5172361814977597	0.8601191226953534	19.725102281102266	19.897119583344747	0.026483512003271592	chr2	120696811	120697131	321	+	101	132	158	172	186	166	287	146	106	124	124	154	c(""ENSMUST00000171483.2"", ""ENSMUST00000124795.2"", ""ENSMUST00000133643.8"")	AV039307	expressed sequence AV039307 [Source:MGI Symbol;Acc:MGI:2139243]	2	lncRNA
ENSMUSG00000087519.9	E009	7.9355107794851865	0.08953445040197673	1.3688745369026663	0.5043739768796744	0.8545586620152533	4.96612113192775	4.4572706273691125	-0.31293465680720445	chr2	120697132	120697132	1	+	2	11	17	6	6	13	19	10	4	8	2	2	c(""ENSMUST00000171483.2"", ""ENSMUST00000124795.2"")	AV039307	expressed sequence AV039307 [Source:MGI Symbol;Acc:MGI:2139243]	2	lncRNA
ENSMUSG00000087519.9	E010	8.351030083110956	0.08081382461159033	1.3708320200682635	0.5038805665951901	0.8543820527927906	5.016816390388001	4.653217292881109	-0.2178327557313846	chr2	120697133	120697170	38	+	3	11	17	6	6	13	20	13	4	8	2	2	ENSMUST00000124795.2	AV039307	expressed sequence AV039307 [Source:MGI Symbol;Acc:MGI:2139243]	2	lncRNA
ENSMUSG00000087520.3	E001	0	NA	NA	NA	NA	NA	NA	NA	chr7	122083403	122083643	241	-	0	0	0	0	0	0	0	0	0	0	0	0	ENSMUST00000140453.3	Gm14389	predicted gene 14389 [Source:MGI Symbol;Acc:MGI:3650925]	7	processed_pseudogene
ENSMUSG00000087521.3	E001	0	NA	NA	NA	NA	NA	NA	NA	chr2	147199374	147199433	60	-	0	0	0	0	0	0	0	0	0	0	0	0	ENSMUST00000233565.2	AI646519	expressed sequence AI646519 [Source:MGI Symbol;Acc:MGI:2139024]	2	lncRNA
ENSMUSG00000087521.3	E002	0	NA	NA	NA	NA	NA	NA	NA	chr2	147199691	147199728	38	-	0	0	0	0	0	0	0	0	0	0	0	0	ENSMUST00000233565.2	AI646519	expressed sequence AI646519 [Source:MGI Symbol;Acc:MGI:2139024]	2	lncRNA
ENSMUSG00000087521.3	E003	0.06776068238724665	24	-8.757439218243235e-12	1	NA	0.11679832908161814	0.1167985950538366	6.5705931344695045e-6	chr2	147203461	147203752	292	-	0	0	0	0	1	0	0	0	0	0	0	0	ENSMUST00000140987.3	AI646519	expressed sequence AI646519 [Source:MGI Symbol;Acc:MGI:2139024]	2	lncRNA
ENSMUSG00000087521.3	E004	0.06776068238724665	24	-8.757439218243235e-12	1	NA	0.11679832908252763	0.11679806310982599	-6.5706199068316096e-6	chr2	147204271	147204431	161	-	0	0	0	0	1	0	0	0	0	0	0	0	c(""ENSMUST00000233565.2"", ""ENSMUST00000140987.3"")	AI646519	expressed sequence AI646519 [Source:MGI Symbol;Acc:MGI:2139024]	2	lncRNA
ENSMUSG00000087521.3	E005	0	NA	NA	NA	NA	NA	NA	NA	chr2	147204432	147204713	282	-	0	0	0	0	0	0	0	0	0	0	0	0	ENSMUST00000140987.3	AI646519	expressed sequence AI646519 [Source:MGI Symbol;Acc:MGI:2139024]	2	lncRNA
ENSMUSG00000087522.4	E001	4.975193529581963	NA	NA	NA	NA	NA	NA	NA	chrX	94041045	94042289	1245	-	7	0	2	7	7	6	5	12	4	0	5	6	ENSMUST00000142240.2	Gm371	predicted pseudogene 371 [Source:MGI Symbol;Acc:MGI:2685217]	X	processed_pseudogene
ENSMUSG00000087523.2	E001	170.28852223427054	0.0019330116414951078	1.0197182650276204	0.6005801750732127	0.8945197502294487	20.935186640951926	21.27807760017467	0.049908098721797245	chr11	70545567	70545722	156	-	97	155	161	160	244	206	232	171	173	155	185	166	ENSMUST00000131642.2	Gm12319	predicted gene 12319 [Source:MGI Symbol;Acc:MGI:3649749]	11	lncRNA
ENSMUSG00000087523.2	E002	196.6250811543925	0.0018464024679172555	1.029482175749422	0.5976553147956521	0.8934501874698019	22.754848911435275	22.432081220097487	-0.044270515286025436	chr11	70547119	70547319	201	-	136	166	204	177	281	258	285	187	191	148	208	196	ENSMUST00000131642.2	Gm12319	predicted gene 12319 [Source:MGI Symbol;Acc:MGI:3649749]	11	lncRNA
ENSMUSG00000087524.2	E001	33.22959671914504	0.40890435095819005	0.17684592571782787	0.91537362578698	0.9838162580505926	9.67599821285826	9.327365506668627	-0.10728386765876596	chr2	131403534	131403680	147	+	19	37	27	41	53	58	36	34	29	25	27	26	ENSMUST00000146049.2	Gm14285	predicted gene 14285 [Source:MGI Symbol;Acc:MGI:3650188]	2	lncRNA
ENSMUSG00000087524.2	E002	0.2834309249953421	0.8098586840386814	0.11774549087471087	0.9428267405280012	NA	0.6565425717048328	1.0045392013796288	1.2272694584716797	chr2	131404867	131405099	233	+	1	0	0	0	0	0	0	0	2	0	0	0	ENSMUST00000146049.2	Gm14285	predicted gene 14285 [Source:MGI Symbol;Acc:MGI:3650188]	2	lncRNA
ENSMUSG00000087525.2	E001	0	NA	NA	NA	NA	NA	NA	NA	chr4	141907913	141907990	78	+	0	0	0	0	0	0	0	0	0	0	0	0	ENSMUST00000151337.2	Gm13062	predicted gene 13062 [Source:MGI Symbol;Acc:MGI:3649476]	4	lncRNA
ENSMUSG00000087525.2	E002	0.5046557414847503	24	0.042013019497098014	0.9792125901209738	NA	1.258061809699683	1.1087305416655369	-0.3646630363179635	chr4	141909423	141909516	94	+	1	0	1	1	0	0	1	0	0	0	0	2	ENSMUST00000151337.2	Gm13062	predicted gene 13062 [Source:MGI Symbol;Acc:MGI:3649476]	4	lncRNA
ENSMUSG00000087525.2	E003	0.20690762846469601	24	0.04203738263021961	0.9792006618502828	NA	0.7131653278267578	0.8201646610512512	0.4033888505350718	chr4	141911061	141911450	390	+	0	1	0	0	0	0	2	0	0	0	0	0	ENSMUST00000151337.2	Gm13062	predicted gene 13062 [Source:MGI Symbol;Acc:MGI:3649476]	4	lncRNA
ENSMUSG00000087526.3	E001	0.4506931162544689	0.6081821079994527	0.38565989628057196	0.8246221907538214	NA	1.435075899020859	0.8772699844879099	-1.4203421524819895	chr16	13172238	13172572	335	-	0	0	0	1	3	0	0	0	0	0	0	2	ENSMUST00000210378.2	Gm15738	predicted gene 15738 [Source:MGI Symbol;Acc:MGI:3783180]	16	lncRNA
ENSMUSG00000087526.3	E002	0.48032395805519335	0.5234330013795365	0.3560906150629819	0.8369045045525729	NA	1.2678987001010569	1.0665960499876093	-0.49895090756305205	chr16	13178873	13179000	128	-	0	2	0	0	1	0	1	0	2	0	0	0	ENSMUST00000210378.2	Gm15738	predicted gene 15738 [Source:MGI Symbol;Acc:MGI:3783180]	16	lncRNA
ENSMUSG00000087526.3	E003	0.8527991247317602	0.4374463687845399	2.2540197131382627	0.32400061774568806	NA	1.827821508113658	1.0876941961023618	-1.4981622579295517	chr16	13180059	13180155	97	-	3	0	0	2	1	0	0	0	0	2	1	0	ENSMUST00000210378.2	Gm15738	predicted gene 15738 [Source:MGI Symbol;Acc:MGI:3783180]	16	lncRNA
ENSMUSG00000087526.3	E004	0.689610345098583	1.2517500845653768	0.7611293840362521	0.6834753471464117	NA	0.735211335618331	1.6817993566598517	2.3880348441635606	chr16	13183625	13183762	138	-	0	0	0	1	0	0	0	0	7	0	0	0	ENSMUST00000210378.2	Gm15738	predicted gene 15738 [Source:MGI Symbol;Acc:MGI:3783180]	16	lncRNA
ENSMUSG00000087526.3	E005	63.21267692128836	0.09215346941833384	3.259814466951525	0.19594775067557102	0.6323783061034486	14.095526375812312	12.155340659710987	-0.43804722952500885	chr16	13202038	13202242	205	-	50	40	70	67	60	95	102	41	53	67	73	60	ENSMUST00000140892.3	Gm15738	predicted gene 15738 [Source:MGI Symbol;Acc:MGI:3783180]	16	lncRNA
ENSMUSG00000087526.3	E006	0.7484322871858833	0.26878732329331306	0.09540288450827461	0.9534183950363213	NA	1.45241670858006	1.3998193222865183	-0.10646144222693205	chr16	13203909	13204007	99	-	0	1	0	0	0	3	0	1	1	2	1	0	ENSMUST00000140892.3	Gm15738	predicted gene 15738 [Source:MGI Symbol;Acc:MGI:3783180]	16	lncRNA
ENSMUSG00000087526.3	E007	1.830273850458438	0.09959564610506409	2.0361865366222958	0.36128315388328375	NA	1.9310294472038692	2.5295460688270737	0.7795831396333873	chr16	13214776	13214860	85	-	1	0	2	0	2	2	6	2	0	1	4	4	ENSMUST00000131985.2	Gm15738	predicted gene 15738 [Source:MGI Symbol;Acc:MGI:3783180]	16	lncRNA
ENSMUSG00000087526.3	E008	2.068430396650925	0.07459415281108453	0.9932215362574368	0.6085898202706239	NA	2.1950292757428684	2.4806831672091505	0.35327798954459533	chr16	13215046	13215146	101	-	1	0	3	2	2	1	2	3	2	3	1	5	ENSMUST00000131985.2	Gm15738	predicted gene 15738 [Source:MGI Symbol;Acc:MGI:3783180]	16	lncRNA
ENSMUSG00000087526.3	E009	0.09766717324538231	1.7264030052998882	0.20064247790736545	0.9045467956926446	NA	0.02974611642791558	0.6338280609930251	8.826721663877295	chr16	13222458	13222546	89	-	0	0	0	0	0	0	0	0	0	1	0	0	c(""ENSMUST00000210378.2"", ""ENSMUST00000131985.2"", ""ENSMUST00000140892.3"")	Gm15738	predicted gene 15738 [Source:MGI Symbol;Acc:MGI:3783180]	16	lncRNA
ENSMUSG00000087526.3	E010	0	NA	NA	NA	NA	NA	NA	NA	chr16	13222547	13222547	1	-	0	0	0	0	0	0	0	0	0	0	0	0	c(""ENSMUST00000210378.2"", ""ENSMUST00000140892.3"")	Gm15738	predicted gene 15738 [Source:MGI Symbol;Acc:MGI:3783180]	16	lncRNA
ENSMUSG00000087526.3	E011	0	NA	NA	NA	NA	NA	NA	NA	chr16	13222548	13222550	3	-	0	0	0	0	0	0	0	0	0	0	0	0	ENSMUST00000210378.2	Gm15738	predicted gene 15738 [Source:MGI Symbol;Acc:MGI:3783180]	16	lncRNA
ENSMUSG00000087526.3	E012	2.288632777129836	0.3016989499698406	0.31249962088062944	0.855345489446429	NA	2.535528865019984	2.4862472412035004	-0.05668636310194608	chr16	13281498	13281499	2	-	1	1	3	3	2	2	1	6	2	0	0	7	ENSMUST00000209213.2	Gm15738	predicted gene 15738 [Source:MGI Symbol;Acc:MGI:3783180]	16	lncRNA
ENSMUSG00000087526.3	E013	2.3951489892206075	0.4513624654823714	0.34153067026613826	0.843019377291901	NA	2.535754821161376	2.580138375172197	0.05011453566152935	chr16	13281500	13281533	34	-	1	1	3	3	2	2	0	8	2	0	0	7	c(""ENSMUST00000209213.2"", ""ENSMUST00000210237.2"")	Gm15738	predicted gene 15738 [Source:MGI Symbol;Acc:MGI:3783180]	16	lncRNA
ENSMUSG00000087526.3	E014	3.7917118789917454	0.15979527571911611	2.0101207088536057	0.36602254305657156	NA	2.7354146158181436	3.554716211039718	0.7570429973667154	chr16	13281534	13281676	143	-	1	1	4	3	2	3	6	8	2	5	0	12	c(""ENSMUST00000209213.2"", ""ENSMUST00000210378.2"", ""ENSMUST00000210237.2"")	Gm15738	predicted gene 15738 [Source:MGI Symbol;Acc:MGI:3783180]	16	lncRNA
ENSMUSG00000087526.3	E015	0.39572931432487135	0.5570278046517203	0.031710638415063386	0.9842697146764754	NA	1.0288567012974426	1.0752579973553793	0.1273023239734039	chr16	13285100	13285132	33	-	0	0	0	1	1	0	0	0	0	0	0	3	ENSMUST00000140892.3	Gm15738	predicted gene 15738 [Source:MGI Symbol;Acc:MGI:3783180]	16	lncRNA
ENSMUSG00000087526.3	E016	0.41888880166987197	0.5049359314513533	0.9242740668233864	0.6299360117462858	NA	1.464605274190916	0.6208684030470693	-2.4766783342941032	chr16	13285689	13285787	99	-	0	0	3	0	1	0	0	0	1	0	0	0	c(""ENSMUST00000209213.2"", ""ENSMUST00000210378.2"", ""ENSMUST00000210237.2"")	Gm15738	predicted gene 15738 [Source:MGI Symbol;Acc:MGI:3783180]	16	lncRNA
ENSMUSG00000087526.3	E017	0.8462784686415641	0.4509231009278018	0.40302697305872925	0.8174925523484404	NA	1.275473449965716	1.7772943062134061	0.9576245243166359	chr16	13286371	13286591	221	-	0	0	2	1	0	0	7	0	0	1	0	1	ENSMUST00000209213.2	Gm15738	predicted gene 15738 [Source:MGI Symbol;Acc:MGI:3783180]	16	lncRNA
ENSMUSG00000087526.3	E018	0.40037437818624655	0.5348585797075771	0.5378174866447125	0.764212992004859	NA	0.7340550943123532	1.3316836579235627	1.7188442793105168	chr16	13286592	13286609	18	-	0	0	1	0	0	0	4	0	0	0	0	1	c(""ENSMUST00000209213.2"", ""ENSMUST00000210378.2"", ""ENSMUST00000210237.2"")	Gm15738	predicted gene 15738 [Source:MGI Symbol;Acc:MGI:3783180]	16	lncRNA
ENSMUSG00000087526.3	E019	0.40037437818624655	0.5348585797075771	0.5378174866447125	0.764212992004859	NA	0.7340550943123532	1.3316836579235627	1.7188442793105174	chr16	13286610	13286617	8	-	0	0	1	0	0	0	4	0	0	0	0	1	c(""ENSMUST00000209213.2"", ""ENSMUST00000210237.2"")	Gm15738	predicted gene 15738 [Source:MGI Symbol;Acc:MGI:3783180]	16	lncRNA
ENSMUSG00000087526.3	E020	0.40037437818624655	0.5348585797075771	0.5378174866447125	0.764212992004859	NA	0.7340550943123532	1.3316836579235627	1.718844279310518	chr16	13286618	13286619	2	-	0	0	1	0	0	0	4	0	0	0	0	1	ENSMUST00000210237.2	Gm15738	predicted gene 15738 [Source:MGI Symbol;Acc:MGI:3783180]	16	lncRNA
ENSMUSG00000087527.2	E001	0.4445460506851337	24	0.032622447072697014	0.9838210841269065	NA	1.0785537422366218	0.9690377874969016	-0.30899405470419294	chr2	75559936	75560168	233	-	1	0	0	0	0	0	0	0	2	0	0	2	ENSMUST00000123829.2	Gm13656	predicted gene 13656 [Source:MGI Symbol;Acc:MGI:3650910]	2	lncRNA
ENSMUSG00000087527.2	E002	0.6181735752881921	24	0.03264612907475595	0.9838094347694066	NA	1.078553712732372	1.1979931850471246	0.3031010492343581	chr2	75560405	75560516	112	-	1	0	0	0	0	0	3	0	2	0	0	2	ENSMUST00000123829.2	Gm13656	predicted gene 13656 [Source:MGI Symbol;Acc:MGI:3650910]	2	lncRNA
ENSMUSG00000087528.2	E001	260.45877626197756	0.0015166535296325672	6.0245995004160875	0.04917845046028537	0.36379463831823844	25.968249600231488	25.214853363334228	-0.0929792118786219	chr2	129047878	129048371	494	-	203	272	264	193	332	296	285	274	380	165	249	263	ENSMUST00000127525.2	9830144P21Rik	RIKEN cDNA 9830144P21 gene [Source:MGI Symbol;Acc:MGI:3041171]	2	lncRNA
ENSMUSG00000087528.2	E002	257.790197038565	0.0016479992457993945	4.147529480161182	0.12571161814636722	0.5362032881486458	25.049125056370755	25.720342786976374	0.0833971553974413	chr2	129049440	129049759	320	-	232	242	267	157	284	254	294	288	411	173	280	240	ENSMUST00000127525.2	9830144P21Rik	RIKEN cDNA 9830144P21 gene [Source:MGI Symbol;Acc:MGI:3041171]	2	lncRNA
ENSMUSG00000087528.2	E003	0	NA	NA	NA	NA	NA	NA	NA	chr2	129053856	129053925	70	-	0	0	0	0	0	0	0	0	0	0	0	0	ENSMUST00000127525.2	9830144P21Rik	RIKEN cDNA 9830144P21 gene [Source:MGI Symbol;Acc:MGI:3041171]	2	lncRNA
ENSMUSG00000087528.2	E004	0	NA	NA	NA	NA	NA	NA	NA	chr2	129058047	129058899	853	-	0	0	0	0	0	0	0	0	0	0	0	0	ENSMUST00000127525.2	9830144P21Rik	RIKEN cDNA 9830144P21 gene [Source:MGI Symbol;Acc:MGI:3041171]	2	lncRNA
ENSMUSG00000087528.2	E005	0	NA	NA	NA	NA	NA	NA	NA	chr2	129060284	129060428	145	-	0	0	0	0	0	0	0	0	0	0	0	0	ENSMUST00000127525.2	9830144P21Rik	RIKEN cDNA 9830144P21 gene [Source:MGI Symbol;Acc:MGI:3041171]	2	lncRNA
ENSMUSG00000087528.2	E006	0.24018773232633364	0.7879525656074667	0.1911465773069949	0.9088517506917502	NA	0.9873657240132445	0.6430014572676015	-1.2376442494152369	chr2	129061463	129062253	791	-	0	2	0	0	0	0	1	0	0	0	0	0	ENSMUST00000127525.2	9830144P21Rik	RIKEN cDNA 9830144P21 gene [Source:MGI Symbol;Acc:MGI:3041171]	2	lncRNA
ENSMUSG00000087528.2	E007	0.08831344920393959	1.82025099463074	0.2816434888368917	0.8686441385639647	NA	0.6965964946502226	0.03663094473743911	-8.498479482287486	chr2	129064495	129064595	101	-	0	0	1	0	0	0	0	0	0	0	0	0	ENSMUST00000127525.2	9830144P21Rik	RIKEN cDNA 9830144P21 gene [Source:MGI Symbol;Acc:MGI:3041171]	2	lncRNA
ENSMUSG00000087528.2	E008	0.22193744863194392	0.8196669553752511	0.7243809550215587	0.6961497543398907	NA	0.9592194886851786	0.6576975390721032	-1.0889768517314111	chr2	129066112	129067287	1176	-	0	0	0	0	0	2	0	1	0	0	0	0	ENSMUST00000126080.2	9830144P21Rik	RIKEN cDNA 9830144P21 gene [Source:MGI Symbol;Acc:MGI:3041171]	2	lncRNA
ENSMUSG00000087528.2	E009	4.243887134509525	0.05275565601398274	5.603545904756203	0.06070234479757975	NA	2.9262671523758	3.8257872137354667	0.7746786983110423	chr2	129067288	129067830	543	-	1	6	3	1	4	3	7	2	3	7	10	5	c(""ENSMUST00000127525.2"", ""ENSMUST00000126080.2"")	9830144P21Rik	RIKEN cDNA 9830144P21 gene [Source:MGI Symbol;Acc:MGI:3041171]	2	lncRNA
ENSMUSG00000087528.2	E010	0.5677534335662201	0.30472159005787386	2.6817570362117635	0.261615733435414	NA	0.6875368896241412	1.6173315180548258	2.46866754720807	chr2	129068314	129068358	45	-	0	0	0	0	0	1	0	2	2	0	0	2	ENSMUST00000127525.2	9830144P21Rik	RIKEN cDNA 9830144P21 gene [Source:MGI Symbol;Acc:MGI:3041171]	2	lncRNA
ENSMUSG00000087528.2	E011	0.592838021726322	0.7651273961642181	1.0228045111020663	0.5996541206610687	NA	1.5491347089329253	0.9303123289524535	-1.471676679004309	chr2	129071442	129071671	230	-	2	0	0	0	0	3	0	0	0	0	0	2	ENSMUST00000126080.2	9830144P21Rik	RIKEN cDNA 9830144P21 gene [Source:MGI Symbol;Acc:MGI:3041171]	2	lncRNA
ENSMUSG00000087528.2	E012	0.3022477733187897	0.39903706071172884	0.392378373772857	0.8218567354525725	NA	0.9737537657485404	0.9206436067825479	-0.1618497980537681	chr2	129072379	129072499	121	-	0	0	1	0	0	1	1	0	1	0	0	0	ENSMUST00000126080.2	9830144P21Rik	RIKEN cDNA 9830144P21 gene [Source:MGI Symbol;Acc:MGI:3041171]	2	lncRNA
ENSMUSG00000087530.3	E001	2.752655818182447	0.1469744428429884	9.42169366890036	0.008997155254444025	NA	2.4347012522063807	2.8841309185059174	0.48929094388971106	chr7	127601071	127602020	950	-	1	3	7	1	0	0	1	2	4	7	3	2	ENSMUST00000206216.2	Gm15533	predicted gene 15533 [Source:MGI Symbol;Acc:MGI:3782982]	7	lncRNA
ENSMUSG00000087530.3	E002	1.477604479739565	0.12333086882721918	4.784477800569732	0.09142476363576299	NA	1.387245702307922	2.445245436782642	1.6363722299666776	chr7	127602021	127602368	348	-	0	0	2	0	1	1	3	0	2	5	2	2	c(""ENSMUST00000126205.2"", ""ENSMUST00000206216.2"")	Gm15533	predicted gene 15533 [Source:MGI Symbol;Acc:MGI:3782982]	7	lncRNA
ENSMUSG00000087530.3	E003	3832.2321543595226	0.012144968742061342	9.225457063077187	0.009924701469127422	0.17418431811837176	72.94309301949582	71.45257075218963	-0.09948646396871652	chr7	127602369	127604245	1877	-	2323	3541	3440	4110	4745	4905	6071	3906	3211	3346	3860	4081	ENSMUST00000206216.2	Gm15533	predicted gene 15533 [Source:MGI Symbol;Acc:MGI:3782982]	7	lncRNA
ENSMUSG00000087530.3	E004	23.619050556957593	0.0074682011944420265	4.629097503270032	0.09881076213832732	0.4878614155111679	7.830021632835042	8.204160785461184	0.13594955461476044	chr7	127604246	127604332	87	-	15	24	24	15	29	21	32	23	25	28	29	23	c(""ENSMUST00000126205.2"", ""ENSMUST00000206216.2"")	Gm15533	predicted gene 15533 [Source:MGI Symbol;Acc:MGI:3782982]	7	lncRNA
ENSMUSG00000087530.3	E005	23.912192057675696	0.01104897148925683	3.777803281042168	0.151237831149003	0.5746638476235113	7.863036272410895	8.259578624228666	0.143317436437016	chr7	127604333	127604362	30	-	17	22	24	16	30	20	33	21	28	29	29	22	ENSMUST00000126205.2	Gm15533	predicted gene 15533 [Source:MGI Symbol;Acc:MGI:3782982]	7	lncRNA
ENSMUSG00000087531.8	E001	0	NA	NA	NA	NA	NA	NA	NA	chr9	28109183	28109235	53	+	0	0	0	0	0	0	0	0	0	0	0	0	ENSMUST00000134006.8	Gm15606	predicted gene 15606 [Source:MGI Symbol;Acc:MGI:3783053]	9	lncRNA
ENSMUSG00000087531.8	E002	0	NA	NA	NA	NA	NA	NA	NA	chr9	28109236	28109343	108	+	0	0	0	0	0	0	0	0	0	0	0	0	c(""ENSMUST00000139851.2"", ""ENSMUST00000134006.8"")	Gm15606	predicted gene 15606 [Source:MGI Symbol;Acc:MGI:3783053]	9	lncRNA
ENSMUSG00000087531.8	E003	0	NA	NA	NA	NA	NA	NA	NA	chr9	28109970	28110113	144	+	0	0	0	0	0	0	0	0	0	0	0	0	c(""ENSMUST00000139851.2"", ""ENSMUST00000134006.8"")	Gm15606	predicted gene 15606 [Source:MGI Symbol;Acc:MGI:3783053]	9	lncRNA
ENSMUSG00000087531.8	E004	0	NA	NA	NA	NA	NA	NA	NA	chr9	28110359	28110455	97	+	0	0	0	0	0	0	0	0	0	0	0	0	ENSMUST00000139851.2	Gm15606	predicted gene 15606 [Source:MGI Symbol;Acc:MGI:3783053]	9	lncRNA
ENSMUSG00000087531.8	E005	0	NA	NA	NA	NA	NA	NA	NA	chr9	28110456	28110540	85	+	0	0	0	0	0	0	0	0	0	0	0	0	c(""ENSMUST00000139851.2"", ""ENSMUST00000134006.8"")	Gm15606	predicted gene 15606 [Source:MGI Symbol;Acc:MGI:3783053]	9	lncRNA
ENSMUSG00000087531.8	E006	0	NA	NA	NA	NA	NA	NA	NA	chr9	28110541	28110817	277	+	0	0	0	0	0	0	0	0	0	0	0	0	ENSMUST00000139851.2	Gm15606	predicted gene 15606 [Source:MGI Symbol;Acc:MGI:3783053]	9	lncRNA
ENSMUSG00000087532.2	E001	2.2233023524826327	0.25876192737630954	4.381989763856836	0.11180546003532107	NA	2.1007542395660295	2.682601758928868	0.7060415040487722	chr15	5204566	5204887	322	-	1	0	4	3	0	0	5	0	2	3	6	3	ENSMUST00000150079.2	Gm15938	predicted gene 15938 [Source:MGI Symbol;Acc:MGI:3801775]	15	lncRNA
ENSMUSG00000087532.2	E002	11.132461020473668	0.15619250427561093	5.2341523956242355	0.07301603548253126	0.4298668562363898	5.778192696508015	5.335522562710338	-0.2310205123560003	chr15	5214892	5215204	313	-	7	3	15	10	13	15	16	12	20	8	5	14	ENSMUST00000150079.2	Gm15938	predicted gene 15938 [Source:MGI Symbol;Acc:MGI:3801775]	15	lncRNA
ENSMUSG00000087534.2	E001	0	NA	NA	NA	NA	NA	NA	NA	chr11	81478187	81478316	130	+	0	0	0	0	0	0	0	0	0	0	0	0	ENSMUST00000156193.2	Gm11418	predicted gene 11418 [Source:MGI Symbol;Acc:MGI:3651780]	11	lncRNA
ENSMUSG00000087534.2	E002	0	NA	NA	NA	NA	NA	NA	NA	chr11	81482498	81482621	124	+	0	0	0	0	0	0	0	0	0	0	0	0	ENSMUST00000156193.2	Gm11418	predicted gene 11418 [Source:MGI Symbol;Acc:MGI:3651780]	11	lncRNA
ENSMUSG00000087534.2	E003	0	NA	NA	NA	NA	NA	NA	NA	chr11	81483296	81483425	130	+	0	0	0	0	0	0	0	0	0	0	0	0	ENSMUST00000156193.2	Gm11418	predicted gene 11418 [Source:MGI Symbol;Acc:MGI:3651780]	11	lncRNA
ENSMUSG00000087534.2	E004	0	NA	NA	NA	NA	NA	NA	NA	chr11	81484063	81484304	242	+	0	0	0	0	0	0	0	0	0	0	0	0	ENSMUST00000156193.2	Gm11418	predicted gene 11418 [Source:MGI Symbol;Acc:MGI:3651780]	11	lncRNA
ENSMUSG00000087535.3	E001	0.5657003392223054	0.22741739350577728	0.3064152214119531	0.857951583386391	NA	0.9953856392991725	1.436227836330744	1.0581417657080978	chr14	25257947	25258907	961	-	1	0	1	0	0	0	2	2	1	0	0	0	ENSMUST00000225188.2	Zmiz1os1	Zmiz1 opposite strand 1 [Source:MGI Symbol;Acc:MGI:3041228]	14	lncRNA
ENSMUSG00000087535.3	E002	0.16111512568979158	1.357176094197975	0.533306428196056	0.7659386421374988	NA	0.039890361291909926	0.9196180549123909	9.05402451106498	chr14	25276670	25276700	31	-	0	0	0	0	0	0	0	0	0	0	0	2	ENSMUST00000225188.2	Zmiz1os1	Zmiz1 opposite strand 1 [Source:MGI Symbol;Acc:MGI:3041228]	14	lncRNA
ENSMUSG00000087535.3	E003	1.8783284333411903	0.1426507773199239	14.456040122769679	7.259567910397412e-4	NA	1.9817531789450413	2.4479567663641575	0.6100397431224254	chr14	25442298	25442474	177	-	0	2	4	0	0	2	0	0	0	4	2	8	ENSMUST00000225188.2	Zmiz1os1	Zmiz1 opposite strand 1 [Source:MGI Symbol;Acc:MGI:3041228]	14	lncRNA
ENSMUSG00000087535.3	E004	15.101954467147756	0.04706308970968125	0.7440967755401573	0.6893208870166382	0.9256332449841322	6.48776064744429	6.464449649756588	-0.010450078828134313	chr14	25456161	25457710	1550	-	11	20	8	8	26	14	24	22	21	8	11	15	ENSMUST00000156682.2	Zmiz1os1	Zmiz1 opposite strand 1 [Source:MGI Symbol;Acc:MGI:3041228]	14	lncRNA
ENSMUSG00000087535.3	E005	1.0428957541296113	0.6484155810993577	1.2973174568935235	0.5227464517035146	NA	1.3784857226569471	1.9641332323697753	1.022032312825264	chr14	25458169	25458218	50	-	0	1	0	0	0	3	0	0	0	1	0	8	c(""ENSMUST00000225188.2"", ""ENSMUST00000156682.2"")	Zmiz1os1	Zmiz1 opposite strand 1 [Source:MGI Symbol;Acc:MGI:3041228]	14	lncRNA
ENSMUSG00000087535.3	E006	0	NA	NA	NA	NA	NA	NA	NA	chr14	25458219	25458222	4	-	0	0	0	0	0	0	0	0	0	0	0	0	ENSMUST00000225188.2	Zmiz1os1	Zmiz1 opposite strand 1 [Source:MGI Symbol;Acc:MGI:3041228]	14	lncRNA
ENSMUSG00000087535.3	E007	135.93326998938454	0.035681202500212506	0.79664177138784	0.6714465355022085	0.919527996478346	19.215855043323657	18.685489337160178	-0.08497887188540076	chr14	25459684	25461552	1869	-	91	105	138	128	157	183	231	133	126	115	144	138	ENSMUST00000156682.2	Zmiz1os1	Zmiz1 opposite strand 1 [Source:MGI Symbol;Acc:MGI:3041228]	14	lncRNA
ENSMUSG00000087536.2	E001	0	NA	NA	NA	NA	NA	NA	NA	chr2	162521375	162521936	562	+	0	0	0	0	0	0	0	0	0	0	0	0	ENSMUST00000155173.2	Gm14246	predicted gene 14246 [Source:MGI Symbol;Acc:MGI:3651253]	2	lncRNA
ENSMUSG00000087536.2	E002	0	NA	NA	NA	NA	NA	NA	NA	chr2	162522332	162522449	118	+	0	0	0	0	0	0	0	0	0	0	0	0	ENSMUST00000155173.2	Gm14246	predicted gene 14246 [Source:MGI Symbol;Acc:MGI:3651253]	2	lncRNA
ENSMUSG00000087537.2	E001	0	NA	NA	NA	NA	NA	NA	NA	chr2	95668433	95668556	124	+	0	0	0	0	0	0	0	0	0	0	0	0	ENSMUST00000138883.2	Gm13799	predicted gene 13799 [Source:MGI Symbol;Acc:MGI:3652037]	2	lncRNA
ENSMUSG00000087537.2	E002	0	NA	NA	NA	NA	NA	NA	NA	chr2	95669805	95669859	55	+	0	0	0	0	0	0	0	0	0	0	0	0	ENSMUST00000138883.2	Gm13799	predicted gene 13799 [Source:MGI Symbol;Acc:MGI:3652037]	2	lncRNA
ENSMUSG00000087537.2	E003	0	NA	NA	NA	NA	NA	NA	NA	chr2	95670093	95670319	227	+	0	0	0	0	0	0	0	0	0	0	0	0	ENSMUST00000138883.2	Gm13799	predicted gene 13799 [Source:MGI Symbol;Acc:MGI:3652037]	2	lncRNA
ENSMUSG00000087537.2	E004	0	NA	NA	NA	NA	NA	NA	NA	chr2	95670508	95670939	432	+	0	0	0	0	0	0	0	0	0	0	0	0	ENSMUST00000138883.2	Gm13799	predicted gene 13799 [Source:MGI Symbol;Acc:MGI:3652037]	2	lncRNA
ENSMUSG00000087538.2	E001	1.3117985528744196	2.3347205180930426	0.8613841066108705	0.6500590634948585	NA	1.476762896256929	2.4275737251619205	1.4349414659089776	chr1	86203231	86203260	30	-	2	3	2	0	0	0	1	4	2	0	0	1	ENSMUST00000126385.2	Gm16341	predicted gene 16341 [Source:MGI Symbol;Acc:MGI:3840137]	1	lncRNA
ENSMUSG00000087538.2	E002	1.0642698947149891	0.3927795288182862	0.129266279526	0.9374112992350989	NA	1.6057020295915123	1.6771861135135708	0.12572698239005092	chr1	86209954	86210174	221	-	1	0	5	2	1	0	3	0	0	1	0	0	ENSMUST00000126385.2	Gm16341	predicted gene 16341 [Source:MGI Symbol;Acc:MGI:3840137]	1	lncRNA
ENSMUSG00000087538.2	E003	0.6720349743599254	0.6250025073986119	0.5318087880762405	0.7665124071539562	NA	1.4193430368670903	0.841737823670087	-1.507838050153533	chr1	86219297	86219374	78	-	0	0	5	2	0	0	1	0	0	0	0	0	ENSMUST00000126385.2	Gm16341	predicted gene 16341 [Source:MGI Symbol;Acc:MGI:3840137]	1	lncRNA
ENSMUSG00000087538.2	E004	0.5573189290884035	1.3753023417548944	0.07330106544156223	0.964012967478598	NA	1.20529214439064	1.1517068661598557	-0.1312454184191425	chr1	86229050	86229097	48	-	0	0	5	0	0	0	2	0	0	0	0	0	ENSMUST00000126385.2	Gm16341	predicted gene 16341 [Source:MGI Symbol;Acc:MGI:3840137]	1	lncRNA
ENSMUSG00000087539.2	E001	0	NA	NA	NA	NA	NA	NA	NA	chr2	38249592	38249762	171	-	0	0	0	0	0	0	0	0	0	0	0	0	ENSMUST00000137134.2	Gm13584	predicted gene 13584 [Source:MGI Symbol;Acc:MGI:3650662]	2	lncRNA
ENSMUSG00000087539.2	E002	0	NA	NA	NA	NA	NA	NA	NA	chr2	38250877	38250950	74	-	0	0	0	0	0	0	0	0	0	0	0	0	ENSMUST00000137134.2	Gm13584	predicted gene 13584 [Source:MGI Symbol;Acc:MGI:3650662]	2	lncRNA
ENSMUSG00000087539.2	E003	0	NA	NA	NA	NA	NA	NA	NA	chr2	38253635	38253992	358	-	0	0	0	0	0	0	0	0	0	0	0	0	ENSMUST00000137134.2	Gm13584	predicted gene 13584 [Source:MGI Symbol;Acc:MGI:3650662]	2	lncRNA
ENSMUSG00000087540.2	E001	0	NA	NA	NA	NA	NA	NA	NA	chr4	81661383	81661454	72	+	0	0	0	0	0	0	0	0	0	0	0	0	ENSMUST00000144875.2	Gm11412	predicted gene 11412 [Source:MGI Symbol;Acc:MGI:3650905]	4	lncRNA
ENSMUSG00000087540.2	E002	0.412015936070316	NA	NA	NA	NA	NA	NA	NA	chr4	81662211	81664938	2728	+	0	0	0	0	1	0	0	3	0	1	0	0	ENSMUST00000144875.2	Gm11412	predicted gene 11412 [Source:MGI Symbol;Acc:MGI:3650905]	4	lncRNA
ENSMUSG00000087541.2	E001	5382.922136581362	0.20517818681022773	1.6856920827484032	0.4304836041773643	0.8171392036513005	81.14198381815328	78.10873530237998	-0.19729468371389736	chr5	77242379	77243830	1452	+	2979	4405	4386	5332	7559	7096	8734	6230	5085	5239	5512	4529	ENSMUST00000148568.2	Hopxos	HOP homeobox, opposite strand [Source:MGI Symbol;Acc:MGI:3801917]	5	lncRNA
ENSMUSG00000087541.2	E002	6.502208657131217	0.16677593168152138	2.0598027632736375	0.35704216974735026	0.7744551764320362	3.9646991373404745	4.4167885418113	0.31237640651698806	chr5	77249942	77250150	209	+	3	11	6	2	4	4	7	6	15	0	9	12	ENSMUST00000148568.2	Hopxos	HOP homeobox, opposite strand [Source:MGI Symbol;Acc:MGI:3801917]	5	lncRNA
ENSMUSG00000087542.2	E001	1.4739044832963724	NA	NA	NA	NA	NA	NA	NA	chr8	46402649	46402954	306	+	6	0	0	0	6	1	0	2	1	0	0	1	ENSMUST00000127561.2	Gm15878	predicted gene 15878 [Source:MGI Symbol;Acc:MGI:3801745]	8	processed_pseudogene
ENSMUSG00000087543.2	E001	13.96806668471764	0.011297649669882517	5.635346565772068	0.059744790342878454	0.39482159008192164	5.7043572986934095	6.795200316957747	0.5077935231201653	chr15	79626899	79627112	214	+	9	7	14	17	14	15	25	14	20	7	14	18	ENSMUST00000128342.2	Gm16576	predicted gene 16576 [Source:MGI Symbol;Acc:MGI:4414996]	15	lncRNA
ENSMUSG00000087543.2	E002	49.423978786458356	0.006247488415821566	6.108349512137977	0.047161624560006665	0.3568385055821288	12.096451111979277	11.005520247451827	-0.27804017215488575	chr15	79627284	79627431	148	+	38	68	59	55	80	47	68	36	56	26	36	38	ENSMUST00000128342.2	Gm16576	predicted gene 16576 [Source:MGI Symbol;Acc:MGI:4414996]	15	lncRNA
ENSMUSG00000087543.2	E003	46.733667986699636	0.005293141035338883	1.3234148466487454	0.5159696034262572	0.859588986506484	11.527566847064037	11.017093581487615	-0.13312175585777108	chr15	79628714	79628869	156	+	33	56	62	43	76	45	60	39	46	26	39	50	ENSMUST00000128342.2	Gm16576	predicted gene 16576 [Source:MGI Symbol;Acc:MGI:4414996]	15	lncRNA
ENSMUSG00000087543.2	E004	330.00388785469084	0.0039358658731573175	3.756689069442416	0.1528429225858543	0.5768496116337546	28.237011167550605	28.80641358558107	0.06433832044098331	chr15	79636710	79641595	4886	+	295	343	354	325	402	345	499	305	307	219	295	357	ENSMUST00000128342.2	Gm16576	predicted gene 16576 [Source:MGI Symbol;Acc:MGI:4414996]	15	lncRNA
ENSMUSG00000087544.2	E001	0.08219602681256236	NA	NA	NA	NA	NA	NA	NA	chr2	108853032	108853094	63	+	0	0	0	0	0	0	0	1	0	0	0	0	ENSMUST00000153283.2	Gm13923	predicted gene 13923 [Source:MGI Symbol;Acc:MGI:3650170]	2	lncRNA
ENSMUSG00000087544.2	E002	0	NA	NA	NA	NA	NA	NA	NA	chr2	108855565	108855789	225	+	0	0	0	0	0	0	0	0	0	0	0	0	ENSMUST00000153283.2	Gm13923	predicted gene 13923 [Source:MGI Symbol;Acc:MGI:3650170]	2	lncRNA
ENSMUSG00000087547.2	E001	0.18882311864137272	24	-4.100542128071538e-11	1	NA	0.7158180790322035	0.7158179845982744	-3.806823074548049e-7	chr2	157437503	157437905	403	-	0	1	0	0	0	0	0	0	0	1	0	0	ENSMUST00000131365.2	Platr27	pluripotency associated transcript 27 [Source:MGI Symbol;Acc:MGI:1925566]	2	lncRNA
ENSMUSG00000087547.2	E002	0.18882311864137272	24	-4.100542128071538e-11	1	NA	0.7158179544198049	0.715818048853734	3.8068231322796464e-7	chr2	157439015	157439240	226	-	0	1	0	0	0	0	0	0	0	1	0	0	ENSMUST00000131365.2	Platr27	pluripotency associated transcript 27 [Source:MGI Symbol;Acc:MGI:1925566]	2	lncRNA
ENSMUSG00000087549.2	E001	54.831409441894536	0.036087736709054484	1.5035342968621421	0.4715325480505248	0.8392267988470011	12.291899422081045	12.085472108325533	-0.04993127282885279	chr2	31566376	31566733	358	-	49	49	59	37	70	58	76	55	57	65	39	53	ENSMUST00000154296.2	Gm13427	predicted gene 13427 [Source:MGI Symbol;Acc:MGI:3650808]	2	lncRNA
ENSMUSG00000087549.2	E002	1.1482049359389999	0.1186401170384837	2.0204256456797225	0.36414147370176175	NA	1.3753128510018797	2.083955489095999	1.199649402001345	chr2	31571377	31571526	150	-	0	1	0	0	2	1	1	1	1	3	3	1	ENSMUST00000154296.2	Gm13427	predicted gene 13427 [Source:MGI Symbol;Acc:MGI:3650808]	2	lncRNA
ENSMUSG00000087549.2	E003	1.0406326934796095	0.794348395699982	0.35074409542704643	0.8391447607954357	NA	1.2200717185621812	2.0018858347489044	1.4293219832906565	chr2	31577770	31577943	174	-	1	0	0	2	0	0	0	7	0	1	1	0	ENSMUST00000154296.2	Gm13427	predicted gene 13427 [Source:MGI Symbol;Acc:MGI:3650808]	2	lncRNA
ENSMUSG00000087549.2	E004	2.2561351789413226	0.13329820165851936	0.53232020827366	0.7663164272487489	NA	2.7418070346081578	2.2789250269002963	-0.5340402226121654	chr2	31578370	31578481	112	-	1	0	2	4	1	8	2	0	0	4	2	4	ENSMUST00000154296.2	Gm13427	predicted gene 13427 [Source:MGI Symbol;Acc:MGI:3650808]	2	lncRNA
ENSMUSG00000087552.3	E001	2.443853128039374	0.15963397412870334	2.301201298568003	0.31644663883684043	NA	2.246630254508972	2.916981360276054	0.7541612988993049	chr5	64081244	64081523	280	+	1	5	0	0	1	4	3	5	2	2	4	3	ENSMUST00000153089.3	Gm15819	predicted gene 15819 [Source:MGI Symbol;Acc:MGI:3802175]	5	lncRNA
ENSMUSG00000087552.3	E002	91.5515146749692	0.15170979480209265	2.331800406457887	0.31164199459292563	0.7417747925662702	16.2017479265663	15.101104914659146	-0.2102495941909135	chr5	64082113	64082313	201	+	87	73	90	100	131	111	109	98	83	73	73	90	ENSMUST00000153089.3	Gm15819	predicted gene 15819 [Source:MGI Symbol;Acc:MGI:3802175]	5	lncRNA
ENSMUSG00000087553.2	E001	0	NA	NA	NA	NA	NA	NA	NA	chrX	135005352	135005619	268	+	0	0	0	0	0	0	0	0	0	0	0	0	ENSMUST00000147100.2	5730412P04Rik	RIKEN cDNA 5730412P04 gene [Source:MGI Symbol;Acc:MGI:1917741]	X	lncRNA
ENSMUSG00000087553.2	E002	0	NA	NA	NA	NA	NA	NA	NA	chrX	135006438	135006528	91	+	0	0	0	0	0	0	0	0	0	0	0	0	ENSMUST00000147100.2	5730412P04Rik	RIKEN cDNA 5730412P04 gene [Source:MGI Symbol;Acc:MGI:1917741]	X	lncRNA
ENSMUSG00000087553.2	E003	0	NA	NA	NA	NA	NA	NA	NA	chrX	135008148	135008293	146	+	0	0	0	0	0	0	0	0	0	0	0	0	ENSMUST00000147100.2	5730412P04Rik	RIKEN cDNA 5730412P04 gene [Source:MGI Symbol;Acc:MGI:1917741]	X	lncRNA
ENSMUSG00000087553.2	E004	0	NA	NA	NA	NA	NA	NA	NA	chrX	135010061	135010272	212	+	0	0	0	0	0	0	0	0	0	0	0	0	ENSMUST00000147100.2	5730412P04Rik	RIKEN cDNA 5730412P04 gene [Source:MGI Symbol;Acc:MGI:1917741]	X	lncRNA
ENSMUSG00000087553.2	E005	0	NA	NA	NA	NA	NA	NA	NA	chrX	135011011	135011232	222	+	0	0	0	0	0	0	0	0	0	0	0	0	ENSMUST00000147100.2	5730412P04Rik	RIKEN cDNA 5730412P04 gene [Source:MGI Symbol;Acc:MGI:1917741]	X	lncRNA
ENSMUSG00000087553.2	E006	0	NA	NA	NA	NA	NA	NA	NA	chrX	135015960	135016169	210	+	0	0	0	0	0	0	0	0	0	0	0	0	ENSMUST00000147100.2	5730412P04Rik	RIKEN cDNA 5730412P04 gene [Source:MGI Symbol;Acc:MGI:1917741]	X	lncRNA
ENSMUSG00000087556.2	E001	25.10163590533917	0.007786687630578415	3.6897413827550167	0.15804575624741635	0.5841764582913832	8.368100283300834	7.962913137612517	-0.14460906740229618	chr16	18235432	18235634	203	+	32	35	28	24	17	20	27	11	20	22	27	33	ENSMUST00000150389.2	Gm15764	predicted gene 15764 [Source:MGI Symbol;Acc:MGI:3783206]	16	lncRNA
ENSMUSG00000087556.2	E002	18.318595002120144	0.01717271500300921	7.220958362948892	0.027038887227739856	0.2798788845978981	7.224488420997176	6.6833247870896315	-0.2262537477197366	chr16	18235635	18235666	32	+	26	24	27	15	12	11	18	4	16	20	17	23	c(""ENSMUST00000155103.2"", ""ENSMUST00000150389.2"")	Gm15764	predicted gene 15764 [Source:MGI Symbol;Acc:MGI:3783206]	16	lncRNA
ENSMUSG00000087556.2	E003	18.92088141967797	0.012317288973290137	2.5813883918713714	0.2750797575431688	0.7122991314677563	6.770719149703581	7.501923339930357	0.2981141669441252	chr16	18239919	18240037	119	+	25	20	12	12	17	16	21	22	19	13	23	26	c(""ENSMUST00000155103.2"", ""ENSMUST00000150389.2"")	Gm15764	predicted gene 15764 [Source:MGI Symbol;Acc:MGI:3783206]	16	lncRNA
ENSMUSG00000087556.2	E004	22.752580973811998	0.016110858092122236	1.6162517213595038	0.4456925739644044	0.8255069278494148	7.687441878740103	7.963397596850001	0.10267583095580601	chr16	18240038	18240116	79	+	34	19	16	22	20	20	27	24	19	16	28	26	ENSMUST00000155103.2	Gm15764	predicted gene 15764 [Source:MGI Symbol;Acc:MGI:3783206]	16	lncRNA
ENSMUSG00000087556.2	E005	23.436765868093946	0.022656858562429317	3.586404748008931	0.16642635595169752	0.5951089498084045	8.039283237489485	8.0095605900854	-0.010788597671837152	chr16	18240430	18240747	318	+	20	26	26	15	21	37	30	17	29	13	22	31	ENSMUST00000150389.2	Gm15764	predicted gene 15764 [Source:MGI Symbol;Acc:MGI:3783206]	16	lncRNA
ENSMUSG00000087559.2	E001	0	NA	NA	NA	NA	NA	NA	NA	chr2	92916287	92916779	493	-	0	0	0	0	0	0	0	0	0	0	0	0	ENSMUST00000150159.2	Gm13802	predicted gene 13802 [Source:MGI Symbol;Acc:MGI:3651560]	2	lncRNA
ENSMUSG00000087559.2	E002	0	NA	NA	NA	NA	NA	NA	NA	chr2	92928420	92928589	170	-	0	0	0	0	0	0	0	0	0	0	0	0	ENSMUST00000150159.2	Gm13802	predicted gene 13802 [Source:MGI Symbol;Acc:MGI:3651560]	2	lncRNA
ENSMUSG00000087561.8	E001	0	NA	NA	NA	NA	NA	NA	NA	chr1	63306007	63306273	267	-	0	0	0	0	0	0	0	0	0	0	0	0	c(""ENSMUST00000153049.8"", ""ENSMUST00000151616.2"")	Gm11608	predicted gene 11608 [Source:MGI Symbol;Acc:MGI:3651337]	1	lncRNA
ENSMUSG00000087561.8	E002	0	NA	NA	NA	NA	NA	NA	NA	chr1	63308592	63308685	94	-	0	0	0	0	0	0	0	0	0	0	0	0	c(""ENSMUST00000153049.8"", ""ENSMUST00000151616.2"")	Gm11608	predicted gene 11608 [Source:MGI Symbol;Acc:MGI:3651337]	1	lncRNA
ENSMUSG00000087561.8	E003	0	NA	NA	NA	NA	NA	NA	NA	chr1	63310036	63310187	152	-	0	0	0	0	0	0	0	0	0	0	0	0	c(""ENSMUST00000153049.8"", ""ENSMUST00000151616.2"")	Gm11608	predicted gene 11608 [Source:MGI Symbol;Acc:MGI:3651337]	1	lncRNA
ENSMUSG00000087561.8	E004	0	NA	NA	NA	NA	NA	NA	NA	chr1	63310407	63310475	69	-	0	0	0	0	0	0	0	0	0	0	0	0	ENSMUST00000153049.8	Gm11608	predicted gene 11608 [Source:MGI Symbol;Acc:MGI:3651337]	1	lncRNA
ENSMUSG00000087561.8	E005	0	NA	NA	NA	NA	NA	NA	NA	chr1	63311980	63312041	62	-	0	0	0	0	0	0	0	0	0	0	0	0	ENSMUST00000153049.8	Gm11608	predicted gene 11608 [Source:MGI Symbol;Acc:MGI:3651337]	1	lncRNA
ENSMUSG00000087561.8	E006	0	NA	NA	NA	NA	NA	NA	NA	chr1	63312042	63312274	233	-	0	0	0	0	0	0	0	0	0	0	0	0	c(""ENSMUST00000153049.8"", ""ENSMUST00000151616.2"")	Gm11608	predicted gene 11608 [Source:MGI Symbol;Acc:MGI:3651337]	1	lncRNA
ENSMUSG00000087561.8	E007	0	NA	NA	NA	NA	NA	NA	NA	chr1	63312275	63312279	5	-	0	0	0	0	0	0	0	0	0	0	0	0	ENSMUST00000151616.2	Gm11608	predicted gene 11608 [Source:MGI Symbol;Acc:MGI:3651337]	1	lncRNA
ENSMUSG00000087563.2	E001	0.25183819226006093	NA	NA	NA	NA	NA	NA	NA	chr2	158452830	158453526	697	-	0	0	0	0	0	0	0	0	0	0	3	0	ENSMUST00000138427.2	Gm14205	predicted gene 14205 [Source:MGI Symbol;Acc:MGI:3702167]	2	lncRNA
ENSMUSG00000087563.2	E002	0	NA	NA	NA	NA	NA	NA	NA	chr2	158453699	158453740	42	-	0	0	0	0	0	0	0	0	0	0	0	0	ENSMUST00000138427.2	Gm14205	predicted gene 14205 [Source:MGI Symbol;Acc:MGI:3702167]	2	lncRNA
ENSMUSG00000087564.2	E001	0	NA	NA	NA	NA	NA	NA	NA	chr4	9431961	9432200	240	-	0	0	0	0	0	0	0	0	0	0	0	0	ENSMUST00000155578.2	Gm11817	predicted gene 11817 [Source:MGI Symbol;Acc:MGI:3650295]	4	lncRNA
ENSMUSG00000087564.2	E002	0	NA	NA	NA	NA	NA	NA	NA	chr4	9434969	9435031	63	-	0	0	0	0	0	0	0	0	0	0	0	0	ENSMUST00000155578.2	Gm11817	predicted gene 11817 [Source:MGI Symbol;Acc:MGI:3650295]	4	lncRNA
ENSMUSG00000087564.2	E003	0	NA	NA	NA	NA	NA	NA	NA	chr4	9436196	9436501	306	-	0	0	0	0	0	0	0	0	0	0	0	0	ENSMUST00000155578.2	Gm11817	predicted gene 11817 [Source:MGI Symbol;Acc:MGI:3650295]	4	lncRNA
ENSMUSG00000087564.2	E004	0	NA	NA	NA	NA	NA	NA	NA	chr4	9447124	9447199	76	-	0	0	0	0	0	0	0	0	0	0	0	0	ENSMUST00000155578.2	Gm11817	predicted gene 11817 [Source:MGI Symbol;Acc:MGI:3650295]	4	lncRNA
ENSMUSG00000087565.2	E001	0	NA	NA	NA	NA	NA	NA	NA	chrX	59937259	59937358	100	+	0	0	0	0	0	0	0	0	0	0	0	0	ENSMUST00000145552.2	Gm14662	predicted gene 14662 [Source:MGI Symbol;Acc:MGI:3705311]	X	lncRNA
ENSMUSG00000087565.2	E002	0	NA	NA	NA	NA	NA	NA	NA	chrX	59938208	59938487	280	+	0	0	0	0	0	0	0	0	0	0	0	0	ENSMUST00000145552.2	Gm14662	predicted gene 14662 [Source:MGI Symbol;Acc:MGI:3705311]	X	lncRNA
ENSMUSG00000087565.2	E003	0	NA	NA	NA	NA	NA	NA	NA	chrX	59941320	59941673	354	+	0	0	0	0	0	0	0	0	0	0	0	0	ENSMUST00000145552.2	Gm14662	predicted gene 14662 [Source:MGI Symbol;Acc:MGI:3705311]	X	lncRNA
ENSMUSG00000087568.2	E001	0	NA	NA	NA	NA	NA	NA	NA	chr16	38122978	38123091	114	+	0	0	0	0	0	0	0	0	0	0	0	0	ENSMUST00000133496.2	Maats1os	MYCBP-associated, testis expressed 1, opposite strand [Source:MGI Symbol;Acc:MGI:3783093]	16	lncRNA
ENSMUSG00000087568.2	E002	0	NA	NA	NA	NA	NA	NA	NA	chr16	38125171	38125382	212	+	0	0	0	0	0	0	0	0	0	0	0	0	ENSMUST00000133496.2	Maats1os	MYCBP-associated, testis expressed 1, opposite strand [Source:MGI Symbol;Acc:MGI:3783093]	16	lncRNA
ENSMUSG00000087569.2	E001	0	NA	NA	NA	NA	NA	NA	NA	chrX	151272657	151273429	773	-	0	0	0	0	0	0	0	0	0	0	0	0	ENSMUST00000140208.2	Actb-ps1	actin, beta, pseudogene 1 [Source:MGI Symbol;Acc:MGI:3645517]	X	transcribed_processed_pseudogene
ENSMUSG00000087569.2	E002	0.2933672724457099	NA	NA	NA	NA	NA	NA	NA	chrX	151273430	151274571	1142	-	1	2	0	0	0	0	0	0	0	0	0	0	c(""ENSMUST00000140208.2"", ""ENSMUST00000146697.2"")	Actb-ps1	actin, beta, pseudogene 1 [Source:MGI Symbol;Acc:MGI:3645517]	X	transcribed_processed_pseudogene
ENSMUSG00000087569.2	E003	0	NA	NA	NA	NA	NA	NA	NA	chrX	151274572	151274856	285	-	0	0	0	0	0	0	0	0	0	0	0	0	ENSMUST00000140208.2	Actb-ps1	actin, beta, pseudogene 1 [Source:MGI Symbol;Acc:MGI:3645517]	X	transcribed_processed_pseudogene
ENSMUSG00000087570.2	E001	0	NA	NA	NA	NA	NA	NA	NA	chr2	71568159	71568487	329	+	0	0	0	0	0	0	0	0	0	0	0	0	ENSMUST00000154654.2	Gm13647	predicted gene 13647 [Source:MGI Symbol;Acc:MGI:3652030]	2	lncRNA
ENSMUSG00000087570.2	E002	0	NA	NA	NA	NA	NA	NA	NA	chr2	71573803	71573966	164	+	0	0	0	0	0	0	0	0	0	0	0	0	ENSMUST00000154654.2	Gm13647	predicted gene 13647 [Source:MGI Symbol;Acc:MGI:3652030]	2	lncRNA
ENSMUSG00000087570.2	E003	0	NA	NA	NA	NA	NA	NA	NA	chr2	71575613	71575741	129	+	0	0	0	0	0	0	0	0	0	0	0	0	ENSMUST00000154654.2	Gm13647	predicted gene 13647 [Source:MGI Symbol;Acc:MGI:3652030]	2	lncRNA
ENSMUSG00000087571.2	E001	0.5162070607962871	24	8.29305912759537e-5	0.9999585355640356	NA	0.7210012166868864	1.450478018087395	2.017245791616767	chrX	160691219	160691455	237	+	0	0	0	1	0	5	0	0	0	0	0	1	ENSMUST00000154188.2	Gm15202	predicted gene 15202 [Source:MGI Symbol;Acc:MGI:3705278]	X	lncRNA
ENSMUSG00000087571.2	E002	0.3493535545484539	24	8.192781161397988e-5	0.9999590369332023	NA	0.6468635044399207	0.07194488349036021	-6.3370823413951065	chrX	160691618	160691773	156	+	0	0	0	0	0	5	0	0	0	0	0	0	ENSMUST00000154188.2	Gm15202	predicted gene 15202 [Source:MGI Symbol;Acc:MGI:3705278]	X	lncRNA
ENSMUSG00000087574.2	E001	43.57847650651465	0.05824908854432148	0.06190136565513171	0.9695233860490247	0.994272246920458	11.068873032897159	10.727334475883566	-0.09200760571295064	chr11	88609471	88609629	159	+	31	44	49	21	57	89	52	43	35	43	54	20	ENSMUST00000138007.2	C030037D09Rik	RIKEN cDNA C030037D09 gene [Source:MGI Symbol;Acc:MGI:1924865]	11	lncRNA
ENSMUSG00000087574.2	E002	81.32185279445737	0.017658872108846375	0.045760484156062375	0.9773795257057613	0.9958787731409253	14.873107248713922	14.68659826892231	-0.03757407358174625	chr11	88609630	88609843	214	+	54	98	97	57	91	128	103	94	71	69	87	49	c(""ENSMUST00000138007.2"", ""ENSMUST00000136201.2"")	C030037D09Rik	RIKEN cDNA C030037D09 gene [Source:MGI Symbol;Acc:MGI:1924865]	11	lncRNA
ENSMUSG00000087574.2	E003	8.51009015631753	0.01622970593180318	0.3878471833028527	0.8237208410132474	0.963132947659559	4.847073363652996	4.796666536821689	-0.0302666269828622	chr11	88610580	88611231	652	+	4	12	9	9	11	9	6	10	8	7	10	8	ENSMUST00000138007.2	C030037D09Rik	RIKEN cDNA C030037D09 gene [Source:MGI Symbol;Acc:MGI:1924865]	11	lncRNA
ENSMUSG00000087574.2	E004	59.44099867287753	0.004374271357329749	5.167756924375112	0.0754806865914113	0.43549510688444754	12.407379712553166	12.989379390823615	0.13538984152461797	chr11	88611232	88611314	83	+	33	70	63	69	59	66	84	88	64	45	51	37	c(""ENSMUST00000138007.2"", ""ENSMUST00000136201.2"")	C030037D09Rik	RIKEN cDNA C030037D09 gene [Source:MGI Symbol;Acc:MGI:1924865]	11	lncRNA
ENSMUSG00000087574.2	E005	60.99750248789811	0.004038585000465088	2.5188304326703985	0.28381995125123605	0.7196240753727947	12.647293436506445	13.066155253701169	0.0962864929408056	chr11	88611315	88611398	84	+	38	80	58	73	65	60	89	74	69	39	53	50	c(""ENSMUST00000138007.2"", ""ENSMUST00000136201.2"", ""ENSMUST00000125967.2"")	C030037D09Rik	RIKEN cDNA C030037D09 gene [Source:MGI Symbol;Acc:MGI:1924865]	11	lncRNA
ENSMUSG00000087574.2	E006	1.9710400756260602	0.0742927203688181	3.0702859759956596	0.21542488579429264	NA	2.279893607747212	2.5441645234056836	0.31672141554172095	chr11	88611399	88611518	120	+	0	2	1	3	4	2	6	1	3	1	1	2	ENSMUST00000138007.2	C030037D09Rik	RIKEN cDNA C030037D09 gene [Source:MGI Symbol;Acc:MGI:1924865]	11	lncRNA
ENSMUSG00000087574.2	E007	5.8731142720182765	0.14082421559420824	0.3753960820388613	0.8288649526649878	0.9642237474701464	4.00360293110711	4.0982236557667875	0.06756224088741902	chr11	88611519	88611657	139	+	0	17	2	4	8	6	8	5	5	4	5	9	c(""ENSMUST00000138007.2"", ""ENSMUST00000125967.2"")	C030037D09Rik	RIKEN cDNA C030037D09 gene [Source:MGI Symbol;Acc:MGI:1924865]	11	lncRNA
ENSMUSG00000087574.2	E008	21.793119822869073	0.03951797653075885	5.500174550456478	0.063922282131491	0.4064075639348947	8.479175755044807	6.836615353159431	-0.6266126755603221	chr11	88611658	88613426	1769	+	13	42	23	23	42	24	17	15	11	10	16	31	ENSMUST00000138007.2	C030037D09Rik	RIKEN cDNA C030037D09 gene [Source:MGI Symbol;Acc:MGI:1924865]	11	lncRNA
ENSMUSG00000087574.2	E009	2.500216328185953	0.06385852110976518	0.11355509589353119	0.9448042196300391	NA	2.7198024884974217	2.5595300926531053	-0.1754253524889129	chr11	88613476	88613524	49	+	2	3	4	0	4	4	3	5	1	1	3	1	ENSMUST00000125967.2	C030037D09Rik	RIKEN cDNA C030037D09 gene [Source:MGI Symbol;Acc:MGI:1924865]	11	lncRNA
ENSMUSG00000087574.2	E010	6.823210074283472	0.14807456292639112	0.8826389746552081	0.6431871835892758	0.9098033588438368	4.317408743122556	4.364995760219202	0.03171676472333251	chr11	88614905	88614999	95	+	0	10	11	8	9	5	6	10	0	10	5	9	ENSMUST00000125967.2	C030037D09Rik	RIKEN cDNA C030037D09 gene [Source:MGI Symbol;Acc:MGI:1924865]	11	lncRNA
ENSMUSG00000087574.2	E011	65.33212989583987	0.008452738887086681	0.25995741849655474	0.8781141264313899	0.9761177007988706	13.19927092189694	13.325172598783354	0.02809696195164335	chr11	88618367	88618466	100	+	42	82	62	80	83	59	76	69	66	55	56	65	ENSMUST00000136201.2	C030037D09Rik	RIKEN cDNA C030037D09 gene [Source:MGI Symbol;Acc:MGI:1924865]	11	lncRNA
ENSMUSG00000087574.2	E012	157.60303760901581	0.013557489032688197	0.4953955828947585	0.780595810365746	0.9518698973536768	20.471261758135313	20.07805747456426	-0.059303840484311365	chr11	88618985	88619719	735	+	130	152	171	189	185	187	205	145	131	105	161	167	ENSMUST00000136201.2	C030037D09Rik	RIKEN cDNA C030037D09 gene [Source:MGI Symbol;Acc:MGI:1924865]	11	lncRNA
ENSMUSG00000087575.8	E001	0	NA	NA	NA	NA	NA	NA	NA	chr4	129155758	129155905	148	+	0	0	0	0	0	0	0	0	0	0	0	0	ENSMUST00000153817.8	Gm12976	predicted gene 12976 [Source:MGI Symbol;Acc:MGI:3650499]	4	lncRNA
ENSMUSG00000087575.8	E002	0.11105538165372908	24	0.020665617526610447	0.9897203913120932	NA	0.5182411346703901	0.04577525913231284	-7.002023694936603	chr4	129157523	129157717	195	+	1	0	0	0	0	0	0	0	0	0	0	0	ENSMUST00000150171.2	Gm12976	predicted gene 12976 [Source:MGI Symbol;Acc:MGI:3650499]	4	lncRNA
ENSMUSG00000087575.8	E003	0.16893122318808187	24	0.02069789796651378	0.9897044171362005	NA	0.518241134719716	0.8702620082550965	1.4957562874359491	chr4	129158540	129158803	264	+	1	0	0	0	0	0	1	0	0	0	0	0	c(""ENSMUST00000150171.2"", ""ENSMUST00000153817.8"")	Gm12976	predicted gene 12976 [Source:MGI Symbol;Acc:MGI:3650499]	4	lncRNA
ENSMUSG00000087577.2	E001	0	NA	NA	NA	NA	NA	NA	NA	chr4	42121613	42121766	154	-	0	0	0	0	0	0	0	0	0	0	0	0	ENSMUST00000133644.2	Gm13299	predicted gene 13299 [Source:MGI Symbol;Acc:MGI:3701133]	4	lncRNA
ENSMUSG00000087577.2	E002	0	NA	NA	NA	NA	NA	NA	NA	chr4	42127765	42127892	128	-	0	0	0	0	0	0	0	0	0	0	0	0	ENSMUST00000133644.2	Gm13299	predicted gene 13299 [Source:MGI Symbol;Acc:MGI:3701133]	4	lncRNA
ENSMUSG00000087577.2	E003	0	NA	NA	NA	NA	NA	NA	NA	chr4	42153030	42153115	86	-	0	0	0	0	0	0	0	0	0	0	0	0	ENSMUST00000133644.2	Gm13299	predicted gene 13299 [Source:MGI Symbol;Acc:MGI:3701133]	4	lncRNA
ENSMUSG00000087577.2	E004	0	NA	NA	NA	NA	NA	NA	NA	chr4	42153379	42153435	57	-	0	0	0	0	0	0	0	0	0	0	0	0	ENSMUST00000133644.2	Gm13299	predicted gene 13299 [Source:MGI Symbol;Acc:MGI:3701133]	4	lncRNA
ENSMUSG00000087578.2	E001	8.855824132407848	0.057284233128940695	0.6296881770789469	0.729902665588775	0.9378839349523226	4.9952621789110765	4.946759670019944	-0.028255433506716443	chr6	83083589	83083599	11	-	4	9	5	9	5	23	12	6	12	9	11	5	ENSMUST00000125657.2	Ccdc142os	coiled-coil domain containing 142, opposite strand [Source:MGI Symbol;Acc:MGI:3783052]	6	lncRNA
ENSMUSG00000087578.2	E002	25.173592538180056	0.028114000755568323	3.0713039502906554	0.21531526519627647	0.6553195723548549	8.899243912415514	7.664759470513374	-0.4352148553151194	chr6	83083600	83083847	248	-	17	27	28	26	26	51	29	15	23	34	21	10	c(""ENSMUST00000141639.2"", ""ENSMUST00000125657.2"")	Ccdc142os	coiled-coil domain containing 142, opposite strand [Source:MGI Symbol;Acc:MGI:3783052]	6	lncRNA
ENSMUSG00000087578.2	E003	72.7519502054732	0.012675410808054566	0.29715600441966217	0.8619327718873494	0.9723352045556473	14.069385357636037	13.907675754079804	-0.03431049280192333	chr6	83083848	83084171	324	-	58	72	86	60	60	104	106	81	67	78	57	58	c(""ENSMUST00000138422.2"", ""ENSMUST00000141639.2"", ""ENSMUST00000125657.2"")	Ccdc142os	coiled-coil domain containing 142, opposite strand [Source:MGI Symbol;Acc:MGI:3783052]	6	lncRNA
ENSMUSG00000087578.2	E004	19.52064047377531	0.034961756722507495	0.8794967824049991	0.6441984867003091	0.9102455914476746	6.980188170096326	7.622262323764275	0.2558931313780768	chr6	83084724	83084727	4	-	18	9	25	14	24	16	26	16	33	19	12	25	c(""ENSMUST00000138422.2"", ""ENSMUST00000125657.2"")	Ccdc142os	coiled-coil domain containing 142, opposite strand [Source:MGI Symbol;Acc:MGI:3783052]	6	lncRNA
ENSMUSG00000087578.2	E005	40.16056536723732	0.013857429851880564	0.15746739335531856	0.9242860321151326	0.9856002215890884	10.54991620718765	10.310083885026359	-0.06740918917707628	chr6	83084728	83084787	60	-	41	27	52	36	47	41	50	35	55	34	26	42	c(""ENSMUST00000154457.2"", ""ENSMUST00000138422.2"", ""ENSMUST00000125657.2"")	Ccdc142os	coiled-coil domain containing 142, opposite strand [Source:MGI Symbol;Acc:MGI:3783052]	6	lncRNA
ENSMUSG00000087578.2	E006	37.873207356033284	0.01283318160237911	2.519997174912305	0.2836544271738033	0.7194658465165497	10.361499777383685	9.850469039696861	-0.1481223029931069	chr6	83084788	83084895	108	-	43	31	50	37	33	40	46	33	41	29	27	45	ENSMUST00000138422.2	Ccdc142os	coiled-coil domain containing 142, opposite strand [Source:MGI Symbol;Acc:MGI:3783052]	6	lncRNA
ENSMUSG00000087578.2	E007	38.78675587360177	0.011259701116369081	1.3145451074863388	0.5182629428972523	0.8605036903007778	9.92074627780788	10.55880418697113	0.1826161663541397	chr6	83085708	83085791	84	-	31	20	52	36	43	34	46	48	49	41	41	28	ENSMUST00000154457.2	Ccdc142os	coiled-coil domain containing 142, opposite strand [Source:MGI Symbol;Acc:MGI:3783052]	6	lncRNA
ENSMUSG00000087578.2	E008	40.6987043209345	0.005459694813903822	0.486847594087493	0.7839392122417019	0.952889014897294	10.333846041728364	10.641136357970169	0.08591318753472965	chr6	83085792	83085864	73	-	31	26	55	40	38	45	47	46	52	36	46	31	c(""ENSMUST00000154457.2"", ""ENSMUST00000125657.2"")	Ccdc142os	coiled-coil domain containing 142, opposite strand [Source:MGI Symbol;Acc:MGI:3783052]	6	lncRNA
ENSMUSG00000087578.2	E009	51.77920083147107	0.004881668214892021	0.16195371986506757	0.9222150313157471	0.9851003238815647	11.712614170814149	11.924512452902547	0.05279285426504288	chr6	83085865	83085968	104	-	39	44	62	54	50	54	71	50	68	48	60	29	c(""ENSMUST00000154457.2"", ""ENSMUST00000138422.2"", ""ENSMUST00000141639.2"", ""ENSMUST00000125657.2"")	Ccdc142os	coiled-coil domain containing 142, opposite strand [Source:MGI Symbol;Acc:MGI:3783052]	6	lncRNA
ENSMUSG00000087578.2	E010	39.05347703687787	0.0071565713406061505	1.7600574711753723	0.4147709928221006	0.8086064273587613	10.04624746239277	10.580951655352422	0.1519585348058019	chr6	83085969	83086034	66	-	27	34	35	46	40	40	62	37	49	40	45	23	c(""ENSMUST00000154457.2"", ""ENSMUST00000141639.2"", ""ENSMUST00000125657.2"")	Ccdc142os	coiled-coil domain containing 142, opposite strand [Source:MGI Symbol;Acc:MGI:3783052]	6	lncRNA
ENSMUSG00000087578.2	E011	23.338103560882892	0.011892356873226019	3.8331594451909154	0.1471092571146996	0.5687434711880893	8.349930156132572	7.72288839889849	-0.22738180944701014	chr6	83086035	83086035	1	-	15	23	21	36	29	29	40	18	24	20	20	14	c(""ENSMUST00000154457.2"", ""ENSMUST00000125657.2"")	Ccdc142os	coiled-coil domain containing 142, opposite strand [Source:MGI Symbol;Acc:MGI:3783052]	6	lncRNA
ENSMUSG00000087579.8	E001	43.14619773729146	0.020076021921846855	0.7289467052125644	0.6945623440221097	0.9272451966690819	11.090846753583847	10.589134254595152	-0.13586996247120275	chr19	36591452	36591881	430	-	41	40	67	36	49	57	77	32	45	25	17	47	ENSMUST00000149601.8	Hectd2os	Hectd2, opposite strand [Source:MGI Symbol;Acc:MGI:1919243]	19	lncRNA
ENSMUSG00000087579.8	E002	16.82090922639631	0.018691856233839396	11.780599989684674	0.0027661467426741285	0.09067180026348583	6.264453839316616	7.523877501656912	0.5322550507867301	chr19	36596818	36596829	12	-	7	10	14	11	21	30	31	20	31	12	15	11	ENSMUST00000142067.8	Hectd2os	Hectd2, opposite strand [Source:MGI Symbol;Acc:MGI:1919243]	19	lncRNA
ENSMUSG00000087579.8	E003	16.644475063187983	0.0203954300413038	9.699501160035368	0.007830330346538876	0.15569008909308737	6.264938564254223	7.43397106539048	0.4970590307559588	chr19	36596830	36596834	5	-	7	11	14	11	19	31	29	20	30	12	15	11	c(""ENSMUST00000147754.8"", ""ENSMUST00000142067.8"")	Hectd2os	Hectd2, opposite strand [Source:MGI Symbol;Acc:MGI:1919243]	19	lncRNA
ENSMUSG00000087579.8	E004	377.6963298420173	0.008114972583223513	2.984075685218528	0.22491384918536403	0.6653627145414144	29.912192545430855	30.64653695050211	0.07917254684838859	chr19	36596835	36598892	2058	-	316	388	491	338	415	397	511	394	406	255	319	375	c(""ENSMUST00000147754.8"", ""ENSMUST00000129953.2"", ""ENSMUST00000142067.8"")	Hectd2os	Hectd2, opposite strand [Source:MGI Symbol;Acc:MGI:1919243]	19	lncRNA
ENSMUSG00000087579.8	E005	103.35097025516967	0.0050627075128848766	1.018252531448752	0.6010204816612471	0.8946920631108715	16.81300032214304	16.345727786013285	-0.08458879717270928	chr19	36602623	36602745	123	-	76	127	142	110	116	112	171	84	115	70	66	81	c(""ENSMUST00000147754.8"", ""ENSMUST00000129953.2"", ""ENSMUST00000149601.8"", ""ENSMUST00000142067.8"")	Hectd2os	Hectd2, opposite strand [Source:MGI Symbol;Acc:MGI:1919243]	19	lncRNA
ENSMUSG00000087579.8	E006	4.708673529514493	0.03927823042741571	4.650468589820633	0.09776053657175333	NA	3.537293351677519	3.5887103919579033	0.04171699068064649	chr19	36603241	36603298	58	-	7	5	6	2	6	3	5	6	0	4	5	7	ENSMUST00000147754.8	Hectd2os	Hectd2, opposite strand [Source:MGI Symbol;Acc:MGI:1919243]	19	lncRNA
ENSMUSG00000087579.8	E007	3.1397515422995563	0.17618061807182078	0.8577792648275988	0.6512318000966836	NA	3.033214298153311	2.8218026660798756	-0.20872325816719894	chr19	36603359	36603387	29	-	5	3	5	2	1	5	5	4	0	1	0	7	ENSMUST00000129953.2	Hectd2os	Hectd2, opposite strand [Source:MGI Symbol;Acc:MGI:1919243]	19	lncRNA
ENSMUSG00000087579.8	E008	2.6779568078688123	0.2434709659064748	1.097727623442978	0.5776057065325307	NA	2.590024452361277	2.816345751307722	0.2419770716045171	chr19	36603388	36603404	17	-	5	1	5	2	1	1	5	4	0	1	0	7	c(""ENSMUST00000147754.8"", ""ENSMUST00000129953.2"")	Hectd2os	Hectd2, opposite strand [Source:MGI Symbol;Acc:MGI:1919243]	19	lncRNA
ENSMUSG00000087579.8	E009	2.72446141956072	0.36201431225904857	0.199182458409922	0.9052073647532668	NA	2.6894442430480296	2.7874303407948986	0.10336919988460513	chr19	36603405	36603424	20	-	5	1	5	3	1	1	6	4	0	0	0	7	ENSMUST00000147754.8	Hectd2os	Hectd2, opposite strand [Source:MGI Symbol;Acc:MGI:1919243]	19	lncRNA
ENSMUSG00000087579.8	E010	85.15993078160109	0.03423698519055216	2.2728856966341198	0.32095869237680164	0.7489661129960778	15.676210288988273	14.42117590998906	-0.24873867116980275	chr19	36620946	36621166	221	-	59	126	119	87	90	107	137	58	57	81	30	93	ENSMUST00000150138.2	Hectd2os	Hectd2, opposite strand [Source:MGI Symbol;Acc:MGI:1919243]	19	lncRNA
ENSMUSG00000087579.8	E011	5.46470824538358	0.183875122083537	1.0570355814705295	0.5894780523034167	NA	4.3090674223283685	3.2698591250556746	-0.7979649929004806	chr19	36623083	36623083	1	-	3	17	4	6	12	1	3	4	5	5	1	4	ENSMUST00000144045.8	Hectd2os	Hectd2, opposite strand [Source:MGI Symbol;Acc:MGI:1919243]	19	lncRNA
ENSMUSG00000087579.8	E012	141.124107529624	0.004484309790734247	2.096154842999397	0.35061117905757494	0.7703191146595721	19.58005699009273	18.869704711304422	-0.1123600442559951	chr19	36623084	36623165	82	-	128	192	171	131	160	155	249	120	138	94	80	115	c(""ENSMUST00000150138.2"", ""ENSMUST00000149601.8"", ""ENSMUST00000142067.8"", ""ENSMUST00000144045.8"")	Hectd2os	Hectd2, opposite strand [Source:MGI Symbol;Acc:MGI:1919243]	19	lncRNA
ENSMUSG00000087579.8	E013	151.04980361695263	0.0016278759997475486	2.2325366488185523	0.3274996395856474	0.753948934518738	20.040100008228833	19.74140794939366	-0.045822264560313464	chr19	36635828	36635966	139	-	120	189	195	137	167	182	250	182	132	100	98	107	c(""ENSMUST00000150138.2"", ""ENSMUST00000149601.8"", ""ENSMUST00000146407.2"", ""ENSMUST00000144045.8"")	Hectd2os	Hectd2, opposite strand [Source:MGI Symbol;Acc:MGI:1919243]	19	lncRNA
ENSMUSG00000087579.8	E014	42.115370740747636	0.012755302126765636	2.8522659051417634	0.24023613282446557	0.6808656078207966	10.99461146923646	10.194035158630584	-0.22173056327955898	chr19	36635967	36635984	18	-	43	68	56	42	38	35	48	54	37	26	28	28	ENSMUST00000150138.2	Hectd2os	Hectd2, opposite strand [Source:MGI Symbol;Acc:MGI:1919243]	19	lncRNA
ENSMUSG00000087579.8	E015	44.73357414493105	0.0121335775343326	1.8080203331629718	0.4049425124245278	0.8033305934287015	11.319334904300803	10.560934885975072	-0.20361222956729907	chr19	36635997	36636074	78	-	43	66	54	55	43	39	56	48	42	27	32	33	ENSMUST00000128603.2	Hectd2os	Hectd2, opposite strand [Source:MGI Symbol;Acc:MGI:1919243]	19	lncRNA
ENSMUSG00000087579.8	E016	29.22892920169316	0.031754986066767465	2.2019908611839867	0.3325398985014618	0.7570047307633077	8.414374594609441	9.571709228143845	0.3762477403778899	chr19	36653232	36653282	51	-	22	37	28	14	24	41	63	43	17	27	27	21	ENSMUST00000146407.2	Hectd2os	Hectd2, opposite strand [Source:MGI Symbol;Acc:MGI:1919243]	19	lncRNA
ENSMUSG00000087579.8	E017	28.245529750242937	0.032432648990491884	2.808368437802585	0.2455673039277733	0.6859109324346673	8.155626827822104	9.517772818320864	0.4507532736568196	chr19	36654141	36654194	54	-	22	30	29	12	23	40	59	44	21	27	28	16	ENSMUST00000146407.2	Hectd2os	Hectd2, opposite strand [Source:MGI Symbol;Acc:MGI:1919243]	19	lncRNA
ENSMUSG00000087579.8	E018	94.41315189844369	0.0026337371948334043	1.688396046969018	0.4299019912994309	0.8167662256197182	15.809683228822209	16.12616335111666	0.05931839321803345	chr19	36662927	36663067	141	-	62	108	121	85	101	127	175	108	81	65	74	67	c(""ENSMUST00000128603.2"", ""ENSMUST00000142067.8"", ""ENSMUST00000144045.8"")	Hectd2os	Hectd2, opposite strand [Source:MGI Symbol;Acc:MGI:1919243]	19	lncRNA
ENSMUSG00000087579.8	E019	82.33719932556448	0.012100478924095737	3.719346627766754	0.15572349476297018	0.5808616760222712	14.478215517558553	15.485365349312389	0.20040514613224047	chr19	36666639	36666673	35	-	51	86	91	57	99	123	174	94	77	47	81	59	c(""ENSMUST00000128603.2"", ""ENSMUST00000142067.8"", ""ENSMUST00000144045.8"", ""ENSMUST00000146407.2"")	Hectd2os	Hectd2, opposite strand [Source:MGI Symbol;Acc:MGI:1919243]	19	lncRNA
ENSMUSG00000087579.8	E020	64.0217164252921	0.015298234838270237	2.581071745106783	0.27512331254858063	0.7123100285908213	13.110847753998755	13.384656971609886	0.06116996640201133	chr19	36666674	36666728	55	-	39	72	71	49	79	104	131	67	59	34	64	39	c(""ENSMUST00000128603.2"", ""ENSMUST00000142067.8"", ""ENSMUST00000146407.2"")	Hectd2os	Hectd2, opposite strand [Source:MGI Symbol;Acc:MGI:1919243]	19	lncRNA
ENSMUSG00000087579.8	E021	11.657724465892052	0.043970356575062514	1.1018641460858873	0.5764123015527578	0.8850934357349189	6.01727473328738	5.423702172510943	-0.3011042322257027	chr19	36666729	36666732	4	-	4	12	18	11	17	24	22	7	8	4	15	7	c(""ENSMUST00000146407.2"", ""ENSMUST00000142067.8"")	Hectd2os	Hectd2, opposite strand [Source:MGI Symbol;Acc:MGI:1919243]	19	lncRNA
ENSMUSG00000087579.8	E022	6.380463876714954	0.0823721077930453	0.9691718821880784	0.6159521844583002	0.8999343113376895	4.5025803361340735	3.973393587456286	-0.3617119257247925	chr19	36666733	36666879	147	-	3	6	9	7	8	15	14	3	3	2	10	2	ENSMUST00000142067.8	Hectd2os	Hectd2, opposite strand [Source:MGI Symbol;Acc:MGI:1919243]	19	lncRNA
ENSMUSG00000087579.8	E023	0.49190945806891007	0.27942350385305326	1.902452219732936	0.3862671270537712	NA	1.4603773111123388	0.6917227948388671	-2.1565015286314333	chr19	36682843	36683041	199	-	1	1	0	0	1	2	0	1	0	0	0	0	ENSMUST00000149601.8	Hectd2os	Hectd2, opposite strand [Source:MGI Symbol;Acc:MGI:1919243]	19	lncRNA
ENSMUSG00000087581.2	E001	0.08831344920393959	24	0.020820852188958128	0.9896435748378947	NA	0.5154069278098632	0.05435413423799673	-6.49055624673594	chr11	99943112	99944248	1137	+	0	0	1	0	0	0	0	0	0	0	0	0	ENSMUST00000136820.2	Gm11571	predicted gene 11571 [Source:MGI Symbol;Acc:MGI:3650087]	11	lncRNA
ENSMUSG00000087581.2	E002	0	NA	NA	NA	NA	NA	NA	NA	chr11	99974818	99975095	278	+	0	0	0	0	0	0	0	0	0	0	0	0	ENSMUST00000136820.2	Gm11571	predicted gene 11571 [Source:MGI Symbol;Acc:MGI:3650087]	11	lncRNA
ENSMUSG00000087581.2	E003	0.3775042609024463	24	0.02082344297860672	0.9896422928595603	NA	0.8035194848813205	1.3067079420507781	1.403288941097777	chr11	99975829	99976809	981	+	0	0	0	0	0	3	0	0	0	0	2	0	ENSMUST00000136820.2	Gm11571	predicted gene 11571 [Source:MGI Symbol;Acc:MGI:3650087]	11	lncRNA
ENSMUSG00000087582.7	E001	0	NA	NA	NA	NA	NA	NA	NA	chr12	114419246	114419556	311	-	0	0	0	0	0	0	0	0	0	0	0	0	ENSMUST00000193397.2	Ighv6-7	immunoglobulin heavy variable V6-7 [Source:MGI Symbol;Acc:MGI:3644477]	12	IG_V_gene
ENSMUSG00000087582.7	E002	0	NA	NA	NA	NA	NA	NA	NA	chr12	114419658	114419703	46	-	0	0	0	0	0	0	0	0	0	0	0	0	ENSMUST00000193397.2	Ighv6-7	immunoglobulin heavy variable V6-7 [Source:MGI Symbol;Acc:MGI:3644477]	12	IG_V_gene
ENSMUSG00000087584.2	E001	0	NA	NA	NA	NA	NA	NA	NA	chrX	8848061	8849221	1161	+	0	0	0	0	0	0	0	0	0	0	0	0	ENSMUST00000148069.2	Gm14457	predicted gene 14457 [Source:MGI Symbol;Acc:MGI:3650389]	X	processed_pseudogene
ENSMUSG00000087585.2	E001	0	NA	NA	NA	NA	NA	NA	NA	chr2	133305038	133305202	165	+	0	0	0	0	0	0	0	0	0	0	0	0	ENSMUST00000125575.2	Gm14100	predicted gene 14100 [Source:MGI Symbol;Acc:MGI:3651733]	2	lncRNA
ENSMUSG00000087585.2	E002	0	NA	NA	NA	NA	NA	NA	NA	chr2	133305552	133305608	57	+	0	0	0	0	0	0	0	0	0	0	0	0	ENSMUST00000125575.2	Gm14100	predicted gene 14100 [Source:MGI Symbol;Acc:MGI:3651733]	2	lncRNA
ENSMUSG00000087585.2	E003	0	NA	NA	NA	NA	NA	NA	NA	chr2	133306121	133306295	175	+	0	0	0	0	0	0	0	0	0	0	0	0	ENSMUST00000125575.2	Gm14100	predicted gene 14100 [Source:MGI Symbol;Acc:MGI:3651733]	2	lncRNA
ENSMUSG00000087585.2	E004	0	NA	NA	NA	NA	NA	NA	NA	chr2	133307451	133307704	254	+	0	0	0	0	0	0	0	0	0	0	0	0	ENSMUST00000125575.2	Gm14100	predicted gene 14100 [Source:MGI Symbol;Acc:MGI:3651733]	2	lncRNA
ENSMUSG00000087586.2	E001	0	NA	NA	NA	NA	NA	NA	NA	chrX	21178449	21178966	518	-	0	0	0	0	0	0	0	0	0	0	0	0	ENSMUST00000123014.2	Gm6938	predicted gene 6938 [Source:MGI Symbol;Acc:MGI:3648987]	X	lncRNA
ENSMUSG00000087586.2	E002	0	NA	NA	NA	NA	NA	NA	NA	chrX	21181514	21181596	83	-	0	0	0	0	0	0	0	0	0	0	0	0	ENSMUST00000123014.2	Gm6938	predicted gene 6938 [Source:MGI Symbol;Acc:MGI:3648987]	X	lncRNA
ENSMUSG00000087586.2	E003	0	NA	NA	NA	NA	NA	NA	NA	chrX	21200797	21200966	170	-	0	0	0	0	0	0	0	0	0	0	0	0	ENSMUST00000123014.2	Gm6938	predicted gene 6938 [Source:MGI Symbol;Acc:MGI:3648987]	X	lncRNA
ENSMUSG00000087587.2	E001	0	NA	NA	NA	NA	NA	NA	NA	chrX	168230826	168230959	134	+	0	0	0	0	0	0	0	0	0	0	0	0	ENSMUST00000129410.2	Gm15245	predicted gene 15245 [Source:MGI Symbol;Acc:MGI:3705110]	X	lncRNA
ENSMUSG00000087587.2	E002	0	NA	NA	NA	NA	NA	NA	NA	chrX	168252557	168252693	137	+	0	0	0	0	0	0	0	0	0	0	0	0	ENSMUST00000129410.2	Gm15245	predicted gene 15245 [Source:MGI Symbol;Acc:MGI:3705110]	X	lncRNA
ENSMUSG00000087587.2	E003	0	NA	NA	NA	NA	NA	NA	NA	chrX	168254754	168254805	52	+	0	0	0	0	0	0	0	0	0	0	0	0	ENSMUST00000129410.2	Gm15245	predicted gene 15245 [Source:MGI Symbol;Acc:MGI:3705110]	X	lncRNA
ENSMUSG00000087587.2	E004	0	NA	NA	NA	NA	NA	NA	NA	chrX	168255307	168255418	112	+	0	0	0	0	0	0	0	0	0	0	0	0	ENSMUST00000129410.2	Gm15245	predicted gene 15245 [Source:MGI Symbol;Acc:MGI:3705110]	X	lncRNA
ENSMUSG00000087587.2	E005	0	NA	NA	NA	NA	NA	NA	NA	chrX	168255896	168256001	106	+	0	0	0	0	0	0	0	0	0	0	0	0	ENSMUST00000129410.2	Gm15245	predicted gene 15245 [Source:MGI Symbol;Acc:MGI:3705110]	X	lncRNA
ENSMUSG00000087587.2	E006	0.08219602681256236	NA	NA	NA	NA	NA	NA	NA	chrX	168258265	168258909	645	+	0	0	0	0	0	0	0	1	0	0	0	0	ENSMUST00000129410.2	Gm15245	predicted gene 15245 [Source:MGI Symbol;Acc:MGI:3705110]	X	lncRNA
ENSMUSG00000087588.2	E001	1.2038190485687563	NA	NA	NA	NA	NA	NA	NA	chr2	174995791	174996021	231	+	0	0	2	0	3	3	0	3	2	2	0	0	ENSMUST00000128606.2	Gm16355	predicted gene 16355 [Source:MGI Symbol;Acc:MGI:3840115]	2	processed_pseudogene
ENSMUSG00000087589.4	E001	102.21332559742388	0.0034122777007078377	3.6257614547263017	0.16318337225044413	0.5908146122083057	16.470899963542678	16.506343231969083	0.006448385675802193	chr1	36596782	36597439	658	+	98	93	89	80	163	126	128	96	119	86	103	70	ENSMUST00000194426.2	D430040D24Rik	RIKEN cDNA D430040D24 gene [Source:MGI Symbol;Acc:MGI:2442526]	1	lncRNA
ENSMUSG00000087589.4	E002	13.88438240832009	0.020998314724583026	2.0525333882243046	0.3583422677612325	0.7753567529732764	6.093588064669703	6.277209025543883	0.08614403636874757	chr1	36597440	36597486	47	+	15	11	7	11	29	13	16	12	23	10	15	8	c(""ENSMUST00000194426.2"", ""ENSMUST00000149224.3"")	D430040D24Rik	RIKEN cDNA D430040D24 gene [Source:MGI Symbol;Acc:MGI:2442526]	1	lncRNA
ENSMUSG00000087589.4	E003	82.02669534233837	0.017688234338199545	1.7496873114715754	0.41692719875930795	0.8097703683044231	14.981462481699992	14.577614321140175	-0.08136467691435012	chr1	36597487	36598748	1262	+	74	90	103	66	93	102	96	75	81	95	65	49	ENSMUST00000194426.2	D430040D24Rik	RIKEN cDNA D430040D24 gene [Source:MGI Symbol;Acc:MGI:2442526]	1	lncRNA
ENSMUSG00000087589.4	E004	3.6332039727074004	0.051555412211659754	3.2509158256298747	0.19682152746618473	NA	2.6585004529434286	3.500963334565995	0.7953793162968774	chr1	36603387	36603449	63	+	6	3	1	4	1	1	5	3	6	5	5	2	ENSMUST00000149224.3	D430040D24Rik	RIKEN cDNA D430040D24 gene [Source:MGI Symbol;Acc:MGI:2442526]	1	lncRNA
ENSMUSG00000087589.4	E005	8.141458791285324	0.14294718366005857	1.2628777222314227	0.531826026427631	0.8663534252036834	4.890406846126837	4.466222962822371	-0.26264011095465456	chr1	36603895	36604694	800	+	11	16	6	9	11	0	6	5	11	3	12	5	ENSMUST00000149224.3	D430040D24Rik	RIKEN cDNA D430040D24 gene [Source:MGI Symbol;Acc:MGI:2442526]	1	lncRNA
ENSMUSG00000087590.3	E001	34.128091052403576	0.0065198193338260055	0.4446807521178755	0.8006427983095106	0.9572166551690818	9.571301290074302	9.717194190514206	0.04424495817236718	chr18	33927945	33927991	47	+	24	30	28	40	38	49	34	38	47	27	33	28	ENSMUST00000146010.3	Epb41l4aos	erythrocyte membrane protein band 4.1 like 4a, opposite strand [Source:MGI Symbol;Acc:MGI:1916999]	18	lncRNA
ENSMUSG00000087590.3	E002	92.01804409185063	0.0021755077301358035	0.3028102359677973	0.8594994294428893	0.9716295201009248	15.634437862951557	15.585130994721595	-0.009438469139392502	chr18	33927992	33928177	186	+	96	83	71	85	114	120	101	89	124	78	84	69	c(""ENSMUST00000146010.3"", ""ENSMUST00000179138.2"")	Epb41l4aos	erythrocyte membrane protein band 4.1 like 4a, opposite strand [Source:MGI Symbol;Acc:MGI:1916999]	18	lncRNA
ENSMUSG00000087590.3	E003	89.59127251374117	0.0020645153798288718	0.3378597766910616	0.8445681153781658	0.968317021395604	15.526695941584094	15.312876471941138	-0.04140068962775967	chr18	33928436	33928498	63	+	92	78	73	89	111	118	103	88	114	75	78	68	ENSMUST00000146010.3	Epb41l4aos	erythrocyte membrane protein band 4.1 like 4a, opposite strand [Source:MGI Symbol;Acc:MGI:1916999]	18	lncRNA
ENSMUSG00000087590.3	E004	64.78939428306506	0.004711960662510572	0.13962823509899636	0.9325671516631919	0.9874551336320684	13.097650149158056	13.25412588975729	0.03513761892783496	chr18	33928906	33929022	117	+	77	43	51	54	93	77	75	72	78	59	56	50	c(""ENSMUST00000146010.3"", ""ENSMUST00000179138.2"")	Epb41l4aos	erythrocyte membrane protein band 4.1 like 4a, opposite strand [Source:MGI Symbol;Acc:MGI:1916999]	18	lncRNA
ENSMUSG00000087590.3	E005	4.62696794155698	0.2574495387293274	0.9417805135347805	0.6244461033852424	NA	3.363444307559263	3.867541128750716	0.4037277349410324	chr18	33929023	33929039	17	+	1	1	5	0	13	7	5	13	2	6	4	2	ENSMUST00000146010.3	Epb41l4aos	erythrocyte membrane protein band 4.1 like 4a, opposite strand [Source:MGI Symbol;Acc:MGI:1916999]	18	lncRNA
ENSMUSG00000087591.8	E001	0	NA	NA	NA	NA	NA	NA	NA	chrX	12206021	12206875	855	-	0	0	0	0	0	0	0	0	0	0	0	0	ENSMUST00000146535.8	Gm14635	predicted gene 14635 [Source:MGI Symbol;Acc:MGI:3705138]	X	lncRNA
ENSMUSG00000087591.8	E002	0	NA	NA	NA	NA	NA	NA	NA	chrX	12206876	12207100	225	-	0	0	0	0	0	0	0	0	0	0	0	0	c(""ENSMUST00000137281.2"", ""ENSMUST00000146535.8"")	Gm14635	predicted gene 14635 [Source:MGI Symbol;Acc:MGI:3705138]	X	lncRNA
ENSMUSG00000087591.8	E003	0	NA	NA	NA	NA	NA	NA	NA	chrX	12208407	12208543	137	-	0	0	0	0	0	0	0	0	0	0	0	0	c(""ENSMUST00000137281.2"", ""ENSMUST00000146535.8"")	Gm14635	predicted gene 14635 [Source:MGI Symbol;Acc:MGI:3705138]	X	lncRNA
ENSMUSG00000087591.8	E004	0	NA	NA	NA	NA	NA	NA	NA	chrX	12209502	12209577	76	-	0	0	0	0	0	0	0	0	0	0	0	0	c(""ENSMUST00000137281.2"", ""ENSMUST00000146535.8"")	Gm14635	predicted gene 14635 [Source:MGI Symbol;Acc:MGI:3705138]	X	lncRNA
ENSMUSG00000087591.8	E005	0	NA	NA	NA	NA	NA	NA	NA	chrX	12211257	12211461	205	-	0	0	0	0	0	0	0	0	0	0	0	0	ENSMUST00000137281.2	Gm14635	predicted gene 14635 [Source:MGI Symbol;Acc:MGI:3705138]	X	lncRNA
ENSMUSG00000087591.8	E006	0	NA	NA	NA	NA	NA	NA	NA	chrX	12221120	12221235	116	-	0	0	0	0	0	0	0	0	0	0	0	0	ENSMUST00000146535.8	Gm14635	predicted gene 14635 [Source:MGI Symbol;Acc:MGI:3705138]	X	lncRNA
ENSMUSG00000087592.2	E001	0.17662689840787918	24	0.06874934490355855	0.9662094247569581	NA	1.0347533534337856	0.020712112869475163	-11.285563877748373	chr4	83301301	83301398	98	+	0	0	2	0	0	0	0	0	0	0	0	0	ENSMUST00000126437.2	Gm11184	predicted gene 11184 [Source:MGI Symbol;Acc:MGI:3651087]	4	lncRNA
ENSMUSG00000087592.2	E002	0.19533434649076462	24	0.06875030062110454	0.9662089630454183	NA	0.022662238906477228	0.9868064515355712	10.889016216778032	chr4	83305121	83305197	77	+	0	0	0	0	0	0	0	0	0	2	0	0	ENSMUST00000126437.2	Gm11184	predicted gene 11184 [Source:MGI Symbol;Acc:MGI:3651087]	4	lncRNA
ENSMUSG00000087592.2	E003	0	NA	NA	NA	NA	NA	NA	NA	chr4	83310350	83310442	93	+	0	0	0	0	0	0	0	0	0	0	0	0	ENSMUST00000126437.2	Gm11184	predicted gene 11184 [Source:MGI Symbol;Acc:MGI:3651087]	4	lncRNA
ENSMUSG00000087593.2	E001	5.557581554162118	0.04796254181916834	0.13933721338317184	0.9327028601827833	NA	3.8736885286765954	3.925492717420667	0.0384172835652028	chr7	19550478	19550698	221	+	2	3	10	1	2	7	15	8	8	2	3	10	ENSMUST00000137373.2	Gm16174	predicted gene 16174 [Source:MGI Symbol;Acc:MGI:3801857]	7	lncRNA
ENSMUSG00000087593.2	E002	4.907146312156138	0.05175834316324579	0.1407943790858468	0.9320235563680657	NA	3.696812125859651	3.6422438721197494	-0.04299335611564947	chr7	19552370	19552550	181	+	1	3	5	1	5	8	8	7	1	6	5	12	ENSMUST00000137373.2	Gm16174	predicted gene 16174 [Source:MGI Symbol;Acc:MGI:3801857]	7	lncRNA
ENSMUSG00000087595.2	E001	1071.5821170496924	0.011537266426292013	1.2580636563161818	0.5331076910866903	0.8669895586172645	46.85362735866623	46.603864810236395	-0.02008402939699927	chr2	26028558	26028951	394	+	690	1090	914	1060	1446	1293	1783	1086	909	969	1088	972	ENSMUST00000155199.2	1810012K08Rik	RIKEN cDNA 1810012K08 gene [Source:MGI Symbol;Acc:MGI:1916345]	2	lncRNA
ENSMUSG00000087595.2	E002	53.516652359689516	0.015773895151631495	1.0302772582029434	0.597417769388803	0.8933198011898856	11.92635364483506	12.153737859404416	0.055651096491312835	chr2	26029376	26029555	180	+	48	45	44	44	63	67	70	53	54	56	41	68	ENSMUST00000155199.2	1810012K08Rik	RIKEN cDNA 1810012K08 gene [Source:MGI Symbol;Acc:MGI:1916345]	2	lncRNA
ENSMUSG00000087596.2	E001	0	NA	NA	NA	NA	NA	NA	NA	chr11	107048234	107048350	117	+	0	0	0	0	0	0	0	0	0	0	0	0	ENSMUST00000129501.2	Gm11715	predicted gene 11715 [Source:MGI Symbol;Acc:MGI:3702026]	11	lncRNA
ENSMUSG00000087596.2	E002	2.344370011586454	0.16825884178301723	3.875843002047617	0.14400294891724966	NA	2.88320395643035	2.1431437970258145	-0.8566776905200698	chr11	107055847	107055987	141	+	3	7	2	0	4	3	5	4	0	1	0	0	ENSMUST00000129501.2	Gm11715	predicted gene 11715 [Source:MGI Symbol;Acc:MGI:3702026]	11	lncRNA
ENSMUSG00000087596.2	E003	134.8537447614677	0.1590659447817785	3.950836835928669	0.13870326416218495	0.5565710333652131	18.155436491720906	19.590300286161636	0.23084990754654555	chr11	107057540	107057976	437	+	100	112	138	142	158	143	159	128	121	160	138	137	ENSMUST00000129501.2	Gm11715	predicted gene 11715 [Source:MGI Symbol;Acc:MGI:3702026]	11	lncRNA
ENSMUSG00000087597.2	E001	0.1461892907382924	6.490621312144475	0.06084658755297312	0.9700348369225331	NA	0.7263078289970935	0.5862340486002608	-0.6182477510545152	chr18	56902789	56902858	70	+	0	0	1	0	0	0	1	0	0	0	0	0	ENSMUST00000128240.2	Gm15345	predicted gene 15345 [Source:MGI Symbol;Acc:MGI:3705179]	18	lncRNA
ENSMUSG00000087597.2	E002	0.22029898466427736	1.703978644142096	0.22534354982519744	0.8934438626850817	NA	0.9781395139574869	0.6382378309006072	-1.2320088418400443	chr18	56928849	56928904	56	+	0	0	0	0	0	2	0	0	0	0	0	1	ENSMUST00000128240.2	Gm15345	predicted gene 15345 [Source:MGI Symbol;Acc:MGI:3705179]	18	lncRNA
ENSMUSG00000087597.2	E003	1.0111356238292721	0.20583436676792266	3.372397824235719	0.18522223360407308	NA	1.8794189109964208	1.4321977882015489	-0.784426105156194	chr18	56929988	56930019	32	+	1	2	0	0	1	3	0	0	0	2	1	2	ENSMUST00000128240.2	Gm15345	predicted gene 15345 [Source:MGI Symbol;Acc:MGI:3705179]	18	lncRNA
ENSMUSG00000087597.2	E004	0.9845335583789337	0.2767035160834737	3.2111940527819485	0.20076965433974348	NA	1.2215626569590938	1.9319143682355246	1.3230818824471091	chr18	56933229	56933413	185	+	0	0	0	0	0	3	0	2	1	2	2	2	ENSMUST00000128240.2	Gm15345	predicted gene 15345 [Source:MGI Symbol;Acc:MGI:3705179]	18	lncRNA
ENSMUSG00000087597.2	E005	1.5835722356433068	0.4650726030304838	0.33007590821380006	0.8478615236503247	NA	2.0929295772904766	2.070044335823013	-0.031744416788873075	chr18	56934441	56934760	320	+	1	1	0	0	5	2	0	3	0	5	2	0	ENSMUST00000128240.2	Gm15345	predicted gene 15345 [Source:MGI Symbol;Acc:MGI:3705179]	18	lncRNA
ENSMUSG00000087598.10	E001	60.660552630479046	0.01048203790890705	1.7099078289603256	0.42530279093084433	0.8143153260590685	12.442442532342056	13.179945459844035	0.1701400279430887	chr7	23893372	23896301	2930	-	59	32	63	59	68	67	92	55	86	44	55	63	ENSMUST00000086006.12	Zfp111	zinc finger protein 111 [Source:MGI Symbol;Acc:MGI:1929114]	7	protein_coding
ENSMUSG00000087598.10	E002	58.48957757710142	0.006656152016821264	4.035024276161465	0.1329859044333824	0.5475859680730424	13.074542703469191	12.05601555675942	-0.2394210951416671	chr7	23896302	23897506	1205	-	64	47	66	66	76	66	82	62	57	29	50	50	c(""ENSMUST00000056683.3"", ""ENSMUST00000086006.12"")	Zfp111	zinc finger protein 111 [Source:MGI Symbol;Acc:MGI:1929114]	7	protein_coding
ENSMUSG00000087598.10	E003	86.13447379276235	0.003646057880819973	1.8542637667250688	0.3956869608030483	0.7980239109527565	14.94004744361061	15.541433010826808	0.11773320214189908	chr7	23897507	23899051	1545	-	68	63	87	86	114	91	151	94	93	81	66	71	c(""ENSMUST00000056683.3"", ""ENSMUST00000073833.14"", ""ENSMUST00000086006.12"")	Zfp111	zinc finger protein 111 [Source:MGI Symbol;Acc:MGI:1929114]	7	protein_coding
ENSMUSG00000087598.10	E004	34.227281416916355	0.010807213390004297	0.6708723127420058	0.7150261551191186	0.9334024319225678	9.813777447765943	9.58898585518169	-0.06778361498959207	chr7	23899052	23899467	416	-	28	30	38	40	37	42	66	26	27	34	29	26	c(""ENSMUST00000056683.3"", ""ENSMUST00000073833.14"", ""ENSMUST00000086006.12"", ""ENSMUST00000160563.2"")	Zfp111	zinc finger protein 111 [Source:MGI Symbol;Acc:MGI:1929114]	7	protein_coding
ENSMUSG00000087598.10	E005	18.715846228629154	0.008997766692400303	0.955634926039437	0.6201353842916592	0.9015158302529077	7.41118760588634	6.949564783795992	-0.18696884555121418	chr7	23902795	23902921	127	-	17	22	15	22	20	26	30	18	18	14	11	17	c(""ENSMUST00000056683.3"", ""ENSMUST00000073833.14"", ""ENSMUST00000086006.12"", ""ENSMUST00000160563.2"")	Zfp111	zinc finger protein 111 [Source:MGI Symbol;Acc:MGI:1929114]	7	protein_coding
ENSMUSG00000087598.10	E006	1.2548976265430072	0.34548245322467636	2.765298036196185	0.2509129988413934	NA	1.524089489672619	2.0537939272142296	0.8610897666014841	chr7	23902922	23903008	87	-	2	0	2	0	0	1	0	4	0	3	1	1	ENSMUST00000056683.3	Zfp111	zinc finger protein 111 [Source:MGI Symbol;Acc:MGI:1929114]	7	protein_coding
ENSMUSG00000087598.10	E007	2.3460052112852994	0.19949774276704166	0.8517450435532226	0.6531996055386589	NA	2.266444429135987	2.7508336641598845	0.5593918606197891	chr7	23903745	23905165	1421	-	5	0	0	4	2	0	6	1	3	3	2	2	ENSMUST00000148050.2	Zfp111	zinc finger protein 111 [Source:MGI Symbol;Acc:MGI:1929114]	7	protein_coding
ENSMUSG00000087598.10	E008	1.7906859133866924	0.1787475410284173	4.832194005888454	0.08926935644119928	NA	1.510722857342671	2.711614177242808	1.6889016328936566	chr7	23905166	23905831	666	-	1	0	2	1	1	0	3	3	0	7	1	2	c(""ENSMUST00000142218.3"", ""ENSMUST00000148050.2"")	Zfp111	zinc finger protein 111 [Source:MGI Symbol;Acc:MGI:1929114]	7	protein_coding
ENSMUSG00000087598.10	E009	1.2345659277569703	0.25868906984354956	2.550337196508252	0.27938386061925774	NA	1.6745596856667078	1.9836428897906018	0.48898096417813075	chr7	23905832	23906482	651	-	3	2	0	0	0	1	5	0	0	2	1	1	ENSMUST00000148050.2	Zfp111	zinc finger protein 111 [Source:MGI Symbol;Acc:MGI:1929114]	7	protein_coding
ENSMUSG00000087598.10	E010	13.84831338920344	0.01814150829868905	0.7582628897475843	0.6844556385680629	0.9239710263034946	6.3395901278233	6.023539747362008	-0.14838428573754392	chr7	23906483	23906540	58	-	10	18	9	21	14	17	22	12	17	11	7	12	c(""ENSMUST00000073833.14"", ""ENSMUST00000086006.12"", ""ENSMUST00000142218.3"", ""ENSMUST00000148050.2"")	Zfp111	zinc finger protein 111 [Source:MGI Symbol;Acc:MGI:1929114]	7	protein_coding
ENSMUSG00000087598.10	E011	10.564237142832784	0.03391741746483226	0.7103896341989184	0.7010368559373488	0.9287535169294959	5.617178023767124	5.160769207060412	-0.24556179333841532	chr7	23907454	23907496	43	-	8	15	7	11	12	17	12	10	14	9	3	11	c(""ENSMUST00000148050.2"", ""ENSMUST00000086006.12"", ""ENSMUST00000160563.2"")	Zfp111	zinc finger protein 111 [Source:MGI Symbol;Acc:MGI:1929114]	7	protein_coding
ENSMUSG00000087598.10	E012	7.656815696676138	0.026617467739016302	2.2428419493387253	0.32581648855080947	0.7527166917964885	4.688777690772781	4.598811762135725	-0.056078660353190646	chr7	23907497	23907552	56	-	5	6	4	8	10	16	11	6	13	5	3	9	c(""ENSMUST00000086006.12"", ""ENSMUST00000148050.2"")	Zfp111	zinc finger protein 111 [Source:MGI Symbol;Acc:MGI:1929114]	7	protein_coding
ENSMUSG00000087598.10	E013	0.47917395649740036	0.5531241233655088	0.20518639320090415	0.9024940364573237	NA	1.1411416263997154	1.1844473851424056	0.10749388776466384	chr7	23907553	23907574	22	-	0	0	0	0	3	0	0	0	0	2	0	1	ENSMUST00000086006.12	Zfp111	zinc finger protein 111 [Source:MGI Symbol;Acc:MGI:1929114]	7	protein_coding
ENSMUSG00000087598.10	E014	0.4102700614863532	0.6953742853205425	0.7762825179478341	0.6783165182008364	NA	0.6668850890470424	1.3644150261694818	2.065845561579426	chr7	23909936	23910868	933	-	0	0	0	0	1	0	0	0	3	0	1	0	c(""ENSMUST00000073833.14"", ""ENSMUST00000142218.3"")	Zfp111	zinc finger protein 111 [Source:MGI Symbol;Acc:MGI:1929114]	7	protein_coding
ENSMUSG00000087600.2	E001	2.4441482647164166	0.1477694580023135	3.665474956044207	0.1599750396633281	NA	2.5409375008562023	2.465549997728246	-0.08698283872935275	chr2	173118491	173118606	116	+	5	4	3	0	1	0	2	2	3	5	1	1	ENSMUST00000150185.2	Pmepa1os	prostate transmembrane protein, androgen induced 1, opposite strand [Source:MGI Symbol;Acc:MGI:3650161]	2	lncRNA
ENSMUSG00000087600.2	E002	4.407161712360795	0.1345919578556265	0.4601152445542738	0.7944878209869263	NA	3.3884207188262536	3.6160982007519493	0.18797997513255904	chr2	173119331	173119650	320	+	3	3	6	2	5	5	9	4	2	4	9	3	ENSMUST00000150185.2	Pmepa1os	prostate transmembrane protein, androgen induced 1, opposite strand [Source:MGI Symbol;Acc:MGI:3650161]	2	lncRNA
ENSMUSG00000087600.2	E003	2.1619090524410267	0.34569399335928397	0.8161177716264234	0.6649397221532514	NA	2.5891312215315168	2.3329969410659714	-0.30083482159550257	chr2	173119978	173120221	244	+	3	0	3	1	1	6	4	0	3	1	0	5	ENSMUST00000150185.2	Pmepa1os	prostate transmembrane protein, androgen induced 1, opposite strand [Source:MGI Symbol;Acc:MGI:3650161]	2	lncRNA
ENSMUSG00000087601.4	E001	0.17024200748962431	0.8471296512444658	0.0622288366752457	0.9693646536383185	NA	0.7219905408640273	0.6319483924279439	-0.38437224802037795	chr5	66783838	66784481	644	-	0	0	0	1	0	0	0	0	0	0	1	0	ENSMUST00000152002.4	Uchl1os	ubiquitin carboxy-terminal hydrolase L1, opposite strand [Source:MGI Symbol;Acc:MGI:5446771]	5	lncRNA
ENSMUSG00000087601.4	E002	0	NA	NA	NA	NA	NA	NA	NA	chr5	66785723	66786237	515	-	0	0	0	0	0	0	0	0	0	0	0	0	ENSMUST00000152002.4	Uchl1os	ubiquitin carboxy-terminal hydrolase L1, opposite strand [Source:MGI Symbol;Acc:MGI:5446771]	5	lncRNA
ENSMUSG00000087601.4	E003	0	NA	NA	NA	NA	NA	NA	NA	chr5	66786504	66786526	23	-	0	0	0	0	0	0	0	0	0	0	0	0	ENSMUST00000152002.4	Uchl1os	ubiquitin carboxy-terminal hydrolase L1, opposite strand [Source:MGI Symbol;Acc:MGI:5446771]	5	lncRNA
ENSMUSG00000087601.4	E004	0	NA	NA	NA	NA	NA	NA	NA	chr5	66787923	66787988	66	-	0	0	0	0	0	0	0	0	0	0	0	0	ENSMUST00000152002.4	Uchl1os	ubiquitin carboxy-terminal hydrolase L1, opposite strand [Source:MGI Symbol;Acc:MGI:5446771]	5	lncRNA
ENSMUSG00000087601.4	E005	0.11575168306870559	1.671278664269604	0.1055915019915119	0.948573737938935	NA	0.0283003886556088	0.8415472667146702	9.788451178690043	chr5	66813135	66813295	161	-	0	0	0	0	0	0	2	0	0	0	0	0	ENSMUST00000177319.2	Uchl1os	ubiquitin carboxy-terminal hydrolase L1, opposite strand [Source:MGI Symbol;Acc:MGI:5446771]	5	lncRNA
ENSMUSG00000087601.4	E006	0	NA	NA	NA	NA	NA	NA	NA	chr5	66815668	66815723	56	-	0	0	0	0	0	0	0	0	0	0	0	0	ENSMUST00000177319.2	Uchl1os	ubiquitin carboxy-terminal hydrolase L1, opposite strand [Source:MGI Symbol;Acc:MGI:5446771]	5	lncRNA
ENSMUSG00000087601.4	E007	0	NA	NA	NA	NA	NA	NA	NA	chr5	66817388	66817509	122	-	0	0	0	0	0	0	0	0	0	0	0	0	ENSMUST00000177319.2	Uchl1os	ubiquitin carboxy-terminal hydrolase L1, opposite strand [Source:MGI Symbol;Acc:MGI:5446771]	5	lncRNA
ENSMUSG00000087601.4	E008	0.42741629024602446	0.5610863045743558	1.2038469088062982	0.5477570364983396	NA	1.4447784455786774	0.6316711008226861	-2.3875638654349594	chr5	66833211	66833376	166	-	0	3	0	0	1	0	0	0	1	0	0	0	ENSMUST00000177319.2	Uchl1os	ubiquitin carboxy-terminal hydrolase L1, opposite strand [Source:MGI Symbol;Acc:MGI:5446771]	5	lncRNA
ENSMUSG00000087601.4	E009	105.44343122091976	0.005881361920324724	0.7949142267320894	0.67202676299537345	0.9196862473746865	16.718820787188918	16.77330097245627	0.009771127908978272	chr5	66833405	66833841	437	-	65	83	82	72	119	145	166	82	158	99	131	104	ENSMUST00000152002.4	Uchl1os	ubiquitin carboxy-terminal hydrolase L1, opposite strand [Source:MGI Symbol;Acc:MGI:5446771]	5	lncRNA
ENSMUSG00000087602.2	E001	0	NA	NA	NA	NA	NA	NA	NA	chr4	34130854	34130964	111	+	0	0	0	0	0	0	0	0	0	0	0	0	ENSMUST00000152086.2	Gm12753	predicted gene 12753 [Source:MGI Symbol;Acc:MGI:3652140]	4	lncRNA
ENSMUSG00000087602.2	E002	0	NA	NA	NA	NA	NA	NA	NA	chr4	34134259	34134800	542	+	0	0	0	0	0	0	0	0	0	0	0	0	ENSMUST00000152086.2	Gm12753	predicted gene 12753 [Source:MGI Symbol;Acc:MGI:3652140]	4	lncRNA
ENSMUSG00000087603.2	E001	0	NA	NA	NA	NA	NA	NA	NA	chr13	24140792	24140900	109	+	0	0	0	0	0	0	0	0	0	0	0	0	ENSMUST00000154766.2	Gm11339	predicted gene 11339 [Source:MGI Symbol;Acc:MGI:3652101]	13	lncRNA
ENSMUSG00000087603.2	E002	0	NA	NA	NA	NA	NA	NA	NA	chr13	24143868	24144018	151	+	0	0	0	0	0	0	0	0	0	0	0	0	ENSMUST00000154766.2	Gm11339	predicted gene 11339 [Source:MGI Symbol;Acc:MGI:3652101]	13	lncRNA
ENSMUSG00000087603.2	E003	0	NA	NA	NA	NA	NA	NA	NA	chr13	24149929	24150158	230	+	0	0	0	0	0	0	0	0	0	0	0	0	ENSMUST00000154766.2	Gm11339	predicted gene 11339 [Source:MGI Symbol;Acc:MGI:3652101]	13	lncRNA
ENSMUSG00000087604.8	E001	0	NA	NA	NA	NA	NA	NA	NA	chr11	62881279	62882054	776	-	0	0	0	0	0	0	0	0	0	0	0	0	ENSMUST00000153180.8	Cdrt4os1	CMT1A duplicated region transcript 4, opposite strand 1 [Source:MGI Symbol;Acc:MGI:1922134]	11	lncRNA
ENSMUSG00000087604.8	E002	0.9006169157375321	NA	NA	NA	NA	NA	NA	NA	chr11	62889941	62891691	1751	-	2	1	0	0	3	1	1	0	2	0	1	0	ENSMUST00000130177.2	Cdrt4os1	CMT1A duplicated region transcript 4, opposite strand 1 [Source:MGI Symbol;Acc:MGI:1922134]	11	lncRNA
ENSMUSG00000087604.8	E003	0	NA	NA	NA	NA	NA	NA	NA	chr11	62892931	62893063	133	-	0	0	0	0	0	0	0	0	0	0	0	0	c(""ENSMUST00000130177.2"", ""ENSMUST00000153180.8"")	Cdrt4os1	CMT1A duplicated region transcript 4, opposite strand 1 [Source:MGI Symbol;Acc:MGI:1922134]	11	lncRNA
ENSMUSG00000087604.8	E004	0	NA	NA	NA	NA	NA	NA	NA	chr11	62894755	62894954	200	-	0	0	0	0	0	0	0	0	0	0	0	0	c(""ENSMUST00000130177.2"", ""ENSMUST00000153180.8"")	Cdrt4os1	CMT1A duplicated region transcript 4, opposite strand 1 [Source:MGI Symbol;Acc:MGI:1922134]	11	lncRNA
ENSMUSG00000087604.8	E005	0	NA	NA	NA	NA	NA	NA	NA	chr11	62894955	62894960	6	-	0	0	0	0	0	0	0	0	0	0	0	0	ENSMUST00000130177.2	Cdrt4os1	CMT1A duplicated region transcript 4, opposite strand 1 [Source:MGI Symbol;Acc:MGI:1922134]	11	lncRNA
ENSMUSG00000087605.2	E001	6.063584337244317	0.05960810576265325	1.6772009294327432	0.43231514053172787	0.8183408718872988	4.113699547965609	4.114925770274027	8.62096543511992e-4	chr16	30788211	30788757	547	-	2	1	2	12	10	6	9	6	5	7	7	9	ENSMUST00000123905.2	Gm15742	predicted gene 15742 [Source:MGI Symbol;Acc:MGI:3783184]	16	lncRNA
ENSMUSG00000087605.2	E002	1.1216627462103979	0.16901105180801496	1.5226231024457064	0.4670534605919714	NA	1.7684074194063157	1.7659063950660823	-0.004085515237916393	chr16	30792225	30792336	112	-	1	1	1	1	2	0	3	0	1	1	3	0	ENSMUST00000123905.2	Gm15742	predicted gene 15742 [Source:MGI Symbol;Acc:MGI:3783184]	16	lncRNA
ENSMUSG00000087606.2	E001	0	NA	NA	NA	NA	NA	NA	NA	chr5	140086954	140087102	149	+	0	0	0	0	0	0	0	0	0	0	0	0	ENSMUST00000128520.2	Gm16121	predicted gene 16121 [Source:MGI Symbol;Acc:MGI:3802131]	5	lncRNA
ENSMUSG00000087606.2	E002	0	NA	NA	NA	NA	NA	NA	NA	chr5	140089419	140089499	81	+	0	0	0	0	0	0	0	0	0	0	0	0	ENSMUST00000128520.2	Gm16121	predicted gene 16121 [Source:MGI Symbol;Acc:MGI:3802131]	5	lncRNA
ENSMUSG00000087606.2	E003	58.68765606934386	NA	NA	NA	NA	NA	NA	NA	chr5	140091324	140093346	2023	+	25	59	72	55	69	43	91	75	63	58	59	53	ENSMUST00000128520.2	Gm16121	predicted gene 16121 [Source:MGI Symbol;Acc:MGI:3802131]	5	lncRNA
ENSMUSG00000087608.2	E001	0	NA	NA	NA	NA	NA	NA	NA	chr4	81848715	81848811	97	-	0	0	0	0	0	0	0	0	0	0	0	0	ENSMUST00000148635.2	Gm12914	predicted gene 12914 [Source:MGI Symbol;Acc:MGI:3650483]	4	lncRNA
ENSMUSG00000087608.2	E002	0.08394606408668698	24	0.0022867108357544907	0.9988572979638889	NA	0.15644195848923914	0.12820364230266534	-0.5743822104743517	chr4	81850048	81850157	110	-	0	0	0	0	0	0	0	0	0	0	1	0	ENSMUST00000148635.2	Gm12914	predicted gene 12914 [Source:MGI Symbol;Acc:MGI:3650483]	4	lncRNA
ENSMUSG00000087608.2	E003	0.16789212817337396	24	0.0022855993588741796	0.9988578530674399	NA	0.15644190764905375	0.18160792060611186	0.4304019890692272	chr4	81850514	81850611	98	-	0	0	0	0	0	0	0	0	0	0	2	0	ENSMUST00000148635.2	Gm12914	predicted gene 12914 [Source:MGI Symbol;Acc:MGI:3650483]	4	lncRNA
ENSMUSG00000087609.2	E001	0	NA	NA	NA	NA	NA	NA	NA	chr2	151143894	151143947	54	+	0	0	0	0	0	0	0	0	0	0	0	0	ENSMUST00000129286.2	4930442J19Rik	RIKEN cDNA 4930442J19 gene [Source:MGI Symbol;Acc:MGI:1921910]	2	lncRNA
ENSMUSG00000087609.2	E002	0	NA	NA	NA	NA	NA	NA	NA	chr2	151143948	151144014	67	+	0	0	0	0	0	0	0	0	0	0	0	0	c(""ENSMUST00000157058.2"", ""ENSMUST00000129286.2"")	4930442J19Rik	RIKEN cDNA 4930442J19 gene [Source:MGI Symbol;Acc:MGI:1921910]	2	lncRNA
ENSMUSG00000087609.2	E003	0	NA	NA	NA	NA	NA	NA	NA	chr2	151150402	151150555	154	+	0	0	0	0	0	0	0	0	0	0	0	0	ENSMUST00000157058.2	4930442J19Rik	RIKEN cDNA 4930442J19 gene [Source:MGI Symbol;Acc:MGI:1921910]	2	lncRNA
ENSMUSG00000087609.2	E004	0	NA	NA	NA	NA	NA	NA	NA	chr2	151156015	151156188	174	+	0	0	0	0	0	0	0	0	0	0	0	0	c(""ENSMUST00000157058.2"", ""ENSMUST00000129286.2"")	4930442J19Rik	RIKEN cDNA 4930442J19 gene [Source:MGI Symbol;Acc:MGI:1921910]	2	lncRNA
ENSMUSG00000087609.2	E005	0	NA	NA	NA	NA	NA	NA	NA	chr2	151156189	151156192	4	+	0	0	0	0	0	0	0	0	0	0	0	0	ENSMUST00000157058.2	4930442J19Rik	RIKEN cDNA 4930442J19 gene [Source:MGI Symbol;Acc:MGI:1921910]	2	lncRNA
ENSMUSG00000087609.2	E006	0	NA	NA	NA	NA	NA	NA	NA	chr2	151156269	151156300	32	+	0	0	0	0	0	0	0	0	0	0	0	0	ENSMUST00000157058.2	4930442J19Rik	RIKEN cDNA 4930442J19 gene [Source:MGI Symbol;Acc:MGI:1921910]	2	lncRNA
ENSMUSG00000087609.2	E007	0	NA	NA	NA	NA	NA	NA	NA	chr2	151156301	151156527	227	+	0	0	0	0	0	0	0	0	0	0	0	0	c(""ENSMUST00000157058.2"", ""ENSMUST00000129286.2"")	4930442J19Rik	RIKEN cDNA 4930442J19 gene [Source:MGI Symbol;Acc:MGI:1921910]	2	lncRNA
ENSMUSG00000087609.2	E008	0	NA	NA	NA	NA	NA	NA	NA	chr2	151156621	151156640	20	+	0	0	0	0	0	0	0	0	0	0	0	0	c(""ENSMUST00000157058.2"", ""ENSMUST00000129286.2"")	4930442J19Rik	RIKEN cDNA 4930442J19 gene [Source:MGI Symbol;Acc:MGI:1921910]	2	lncRNA
ENSMUSG00000087609.2	E009	0	NA	NA	NA	NA	NA	NA	NA	chr2	151156641	151156691	51	+	0	0	0	0	0	0	0	0	0	0	0	0	ENSMUST00000157058.2	4930442J19Rik	RIKEN cDNA 4930442J19 gene [Source:MGI Symbol;Acc:MGI:1921910]	2	lncRNA
ENSMUSG00000087609.2	E010	0	NA	NA	NA	NA	NA	NA	NA	chr2	151157176	151158167	992	+	0	0	0	0	0	0	0	0	0	0	0	0	ENSMUST00000157058.2	4930442J19Rik	RIKEN cDNA 4930442J19 gene [Source:MGI Symbol;Acc:MGI:1921910]	2	lncRNA
ENSMUSG00000087610.2	E001	9.880597687721385	0.0805263467401994	13.645791803803206	0.0010885639788900867	0.054001636978221704	5.588642198102363	4.435719496482335	-0.669110018469528	chr3	96484300	96484514	215	+	13	20	20	6	7	6	3	3	7	18	3	5	ENSMUST00000148290.2	Gm16253	predicted gene 16253 [Source:MGI Symbol;Acc:MGI:3826531]	3	protein_coding
ENSMUSG00000087610.2	E002	464.3767934600124	0.09349121534310433	12.440378472666794	0.0019888688154095975	0.0758142497307239	31.554360178164103	34.86244560845364	0.33284360200622665	chr3	96487645	96487979	335	+	344	387	470	407	567	569	629	507	376	478	468	492	ENSMUST00000148290.2	Gm16253	predicted gene 16253 [Source:MGI Symbol;Acc:MGI:3826531]	3	protein_coding
ENSMUSG00000087611.2	E001	33.989646775756825	0.04759373843674121	1.0820362158520425	0.5821552536789308	0.8872550872510758	9.68857719647211	9.528912655261294	-0.04859578980353163	chr5	100988663	100989671	1009	-	28	32	43	42	33	26	28	38	40	26	35	35	ENSMUST00000142871.2	4930458D05Rik	RIKEN cDNA 4930458D05 gene [Source:MGI Symbol;Acc:MGI:1923052]	5	lncRNA
ENSMUSG00000087611.2	E002	256.4177462284284	0.06024203967123244	0.9022038747928036	0.6369259122994467	0.9075266962908958	25.315722293476483	25.6412353029896	0.04031865337649343	chr5	100992988	100995033	2046	-	169	282	206	265	342	277	481	270	186	191	278	252	ENSMUST00000142871.2	4930458D05Rik	RIKEN cDNA 4930458D05 gene [Source:MGI Symbol;Acc:MGI:1923052]	5	lncRNA
ENSMUSG00000087612.2	E001	0.3769475838228339	0.6560678322566066	2.292906019889017	0.3177618710338461	NA	0.027028684036906725	1.333823230588635	11.250242160333896	chr2	25595862	25596518	657	-	0	0	0	0	0	0	0	0	0	3	1	0	ENSMUST00000137661.2	A230005M16Rik	RIKEN cDNA A230005M16 gene [Source:MGI Symbol;Acc:MGI:3603401]	2	lncRNA
ENSMUSG00000087612.2	E002	372.94338772981746	0.059996611601723336	6.77181801754125	0.03384686126391018	0.308731709984003	30.738046556133	29.553907536591083	-0.1281129480813874	chr2	25596519	25597367	849	-	320	354	343	353	419	412	500	394	394	324	363	370	c(""ENSMUST00000151069.2"", ""ENSMUST00000137661.2"")	A230005M16Rik	RIKEN cDNA A230005M16 gene [Source:MGI Symbol;Acc:MGI:3603401]	2	lncRNA
ENSMUSG00000087612.2	E003	1.1479736685636004	0.2309940346414038	1.6163786540041656	0.44566428839344463	NA	1.3917844975853626	2.1340193370246254	1.233830089295838	chr2	25598105	25598277	173	-	0	2	0	0	1	1	3	4	0	0	1	3	ENSMUST00000151069.2	A230005M16Rik	RIKEN cDNA A230005M16 gene [Source:MGI Symbol;Acc:MGI:3603401]	2	lncRNA
ENSMUSG00000087612.2	E004	0.6984488796012281	0.21113206620024147	1.7339823168226758	0.4202140064070202	NA	0.9878549857181156	1.701742424907252	1.5696904396143132	chr2	25599630	25599728	99	-	1	0	0	0	1	0	3	2	0	1	1	0	ENSMUST00000137661.2	A230005M16Rik	RIKEN cDNA A230005M16 gene [Source:MGI Symbol;Acc:MGI:3603401]	2	lncRNA
ENSMUSG00000087613.2	E001	0	NA	NA	NA	NA	NA	NA	NA	chr6	34156167	34156359	193	+	0	0	0	0	0	0	0	0	0	0	0	0	ENSMUST00000145644.2	Gm13855	predicted gene 13855 [Source:MGI Symbol;Acc:MGI:3652198]	6	lncRNA
ENSMUSG00000087613.2	E002	0	NA	NA	NA	NA	NA	NA	NA	chr6	34162777	34163327	551	+	0	0	0	0	0	0	0	0	0	0	0	0	ENSMUST00000145644.2	Gm13855	predicted gene 13855 [Source:MGI Symbol;Acc:MGI:3652198]	6	lncRNA
ENSMUSG00000087614.2	E001	0.2876822800616083	24	0.11552923330555132	0.9438720930636992	NA	0.9314561581916507	0.0281333131493966	-10.098456934888846	chr4	55131208	55131435	228	-	1	0	2	0	0	0	0	0	0	0	0	0	ENSMUST00000150455.2	Gm12514	predicted gene 12514 [Source:MGI Symbol;Acc:MGI:3651364]	4	lncRNA
ENSMUSG00000087614.2	E002	0.16893122318808187	24	0.027489335881575983	0.9863493587262071	NA	0.5672644917448082	0.7950576192778698	0.9741415685132444	chr4	55131436	55131676	241	-	1	0	0	0	0	0	1	0	0	0	0	0	c(""ENSMUST00000142782.2"", ""ENSMUST00000150455.2"")	Gm12514	predicted gene 12514 [Source:MGI Symbol;Acc:MGI:3651364]	4	lncRNA
ENSMUSG00000087614.2	E003	0	NA	NA	NA	NA	NA	NA	NA	chr4	55135175	55135501	327	-	0	0	0	0	0	0	0	0	0	0	0	0	ENSMUST00000142782.2	Gm12514	predicted gene 12514 [Source:MGI Symbol;Acc:MGI:3651364]	4	lncRNA
ENSMUSG00000087614.2	E004	0.057875841534352795	24	0.11253139873486617	0.9452879401128643	NA	0.0154010229485948	0.795057619276264	11.380056755113836	chr4	55136108	55136200	93	-	0	0	0	0	0	0	1	0	0	0	0	0	ENSMUST00000150455.2	Gm12514	predicted gene 12514 [Source:MGI Symbol;Acc:MGI:3651364]	4	lncRNA
ENSMUSG00000087614.2	E005	0	NA	NA	NA	NA	NA	NA	NA	chr4	55279343	55279479	137	-	0	0	0	0	0	0	0	0	0	0	0	0	ENSMUST00000150455.2	Gm12514	predicted gene 12514 [Source:MGI Symbol;Acc:MGI:3651364]	4	lncRNA
ENSMUSG00000087615.3	E001	0.057875841534352795	24	0.004235209368886217	0.9978846358585495	NA	0.042820322975529734	0.500357109933617	7.093233829437797	chr17	29071029	29071374	346	-	0	0	0	0	0	0	1	0	0	0	0	0	ENSMUST00000232781.2	Pnpla1os	patatin-like phospholipase domain containing 1, opposite strand [Source:MGI Symbol;Acc:MGI:3801758]	17	lncRNA
ENSMUSG00000087615.3	E002	0	NA	NA	NA	NA	NA	NA	NA	chr17	29073990	29074072	83	-	0	0	0	0	0	0	0	0	0	0	0	0	ENSMUST00000232781.2	Pnpla1os	patatin-like phospholipase domain containing 1, opposite strand [Source:MGI Symbol;Acc:MGI:3801758]	17	lncRNA
ENSMUSG00000087615.3	E003	0.32637550399714016	24	0.004236100588173031	0.9978841911916317	NA	1.1795764514026104	0.7651348512525402	-1.2491369907456882	chr17	29074110	29077921	3812	-	0	2	0	0	0	0	1	0	1	0	0	0	ENSMUST00000146779.2	Pnpla1os	patatin-like phospholipase domain containing 1, opposite strand [Source:MGI Symbol;Acc:MGI:3801758]	17	lncRNA
ENSMUSG00000087615.3	E004	0	NA	NA	NA	NA	NA	NA	NA	chr17	29077922	29078028	107	-	0	0	0	0	0	0	0	0	0	0	0	0	c(""ENSMUST00000146779.2"", ""ENSMUST00000232781.2"")	Pnpla1os	patatin-like phospholipase domain containing 1, opposite strand [Source:MGI Symbol;Acc:MGI:3801758]	17	lncRNA
ENSMUSG00000087615.3	E005	0	NA	NA	NA	NA	NA	NA	NA	chr17	29078451	29078477	27	-	0	0	0	0	0	0	0	0	0	0	0	0	c(""ENSMUST00000146779.2"", ""ENSMUST00000232781.2"")	Pnpla1os	patatin-like phospholipase domain containing 1, opposite strand [Source:MGI Symbol;Acc:MGI:3801758]	17	lncRNA
ENSMUSG00000087615.3	E006	0	NA	NA	NA	NA	NA	NA	NA	chr17	29078478	29078482	5	-	0	0	0	0	0	0	0	0	0	0	0	0	ENSMUST00000232781.2	Pnpla1os	patatin-like phospholipase domain containing 1, opposite strand [Source:MGI Symbol;Acc:MGI:3801758]	17	lncRNA
ENSMUSG00000087616.2	E001	8.495010046244394	0.4185200742601774	0.8821956436322864	0.6433297718081525	0.9098539027407827	5.146990709211849	4.591943711346957	-0.33039471919960883	chr2	155435485	155436139	655	-	7	8	9	4	7	14	25	4	4	8	13	5	ENSMUST00000144649.2	Gm14257	predicted gene 14257 [Source:MGI Symbol;Acc:MGI:3652145]	2	lncRNA
ENSMUSG00000087616.2	E002	2.330726810662536	0.5591116042357314	0.728380402786172	0.6947590380382205	NA	2.19390631466176	2.729551742003551	0.6308837777274996	chr2	155436286	155436395	110	-	2	0	2	0	5	0	2	1	11	2	3	0	ENSMUST00000144649.2	Gm14257	predicted gene 14257 [Source:MGI Symbol;Acc:MGI:3652145]	2	lncRNA
ENSMUSG00000087617.2	E001	1.1191792028827245	0.4149485200083392	1.02615929499553	0.598649108803291	NA	1.3705476607721891	1.8934022478890995	0.9328189935999541	chr2	166222748	166223033	286	-	0	1	0	0	1	1	1	6	0	1	0	3	ENSMUST00000151070.2	Gm14268	predicted gene 14268 [Source:MGI Symbol;Acc:MGI:3649848]	2	lncRNA
ENSMUSG00000087617.2	E002	0.8719435000668345	0.32768543672146583	2.0617733921257084	0.35669054420610213	NA	1.8051572104595834	1.2701052050760637	-1.0147021065244237	chr2	166223034	166223417	384	-	2	1	1	0	0	1	1	2	0	1	0	1	c(""ENSMUST00000151070.2"", ""ENSMUST00000132465.2"")	Gm14268	predicted gene 14268 [Source:MGI Symbol;Acc:MGI:3649848]	2	lncRNA
ENSMUSG00000087617.2	E003	0.1684919702154997	2.995891018765996	0.25853500395174933	0.8787388697187584	NA	0.8042845783793808	0.5727037646425401	-0.9799016085056524	chr2	166234552	166234682	131	-	0	0	0	1	0	0	0	1	0	0	0	0	ENSMUST00000132465.2	Gm14268	predicted gene 14268 [Source:MGI Symbol;Acc:MGI:3649848]	2	lncRNA
ENSMUSG00000087617.2	E004	0.26068899254555267	2.103745017785846	0.004625405487573175	0.9976899694927773	NA	0.8053548075034342	0.819051585116938	0.048664321564028334	chr2	166239941	166240077	137	-	0	0	1	0	0	0	0	0	2	0	0	0	c(""ENSMUST00000151070.2"", ""ENSMUST00000132465.2"")	Gm14268	predicted gene 14268 [Source:MGI Symbol;Acc:MGI:3649848]	2	lncRNA
ENSMUSG00000087617.2	E005	0.34124655539044846	1.281536682429341	0.14805640666053677	0.9286455025761371	NA	0.8028673096713561	0.997736856053038	0.6270700481546767	chr2	166240078	166240107	30	-	0	0	1	0	0	0	0	0	2	0	0	1	ENSMUST00000132465.2	Gm14268	predicted gene 14268 [Source:MGI Symbol;Acc:MGI:3649848]	2	lncRNA
ENSMUSG00000087618.2	E001	0	NA	NA	NA	NA	NA	NA	NA	chr2	146670247	146670282	36	-	0	0	0	0	0	0	0	0	0	0	0	0	ENSMUST00000139345.2	Gm14114	predicted gene 14114 [Source:MGI Symbol;Acc:MGI:3652257]	2	lncRNA
ENSMUSG00000087618.2	E002	0	NA	NA	NA	NA	NA	NA	NA	chr2	146681402	146681652	251	-	0	0	0	0	0	0	0	0	0	0	0	0	ENSMUST00000139345.2	Gm14114	predicted gene 14114 [Source:MGI Symbol;Acc:MGI:3652257]	2	lncRNA
ENSMUSG00000087620.8	E001	0	NA	NA	NA	NA	NA	NA	NA	chrX	104391888	104393965	2078	-	0	0	0	0	0	0	0	0	0	0	0	0	ENSMUST00000136406.8	5330434G04Rik	RIKEN cDNA 5330434G04 gene [Source:MGI Symbol;Acc:MGI:1925519]	X	lncRNA
ENSMUSG00000087620.8	E002	0	NA	NA	NA	NA	NA	NA	NA	chrX	104393966	104394805	840	-	0	0	0	0	0	0	0	0	0	0	0	0	c(""ENSMUST00000136406.8"", ""ENSMUST00000150604.8"")	5330434G04Rik	RIKEN cDNA 5330434G04 gene [Source:MGI Symbol;Acc:MGI:1925519]	X	lncRNA
ENSMUSG00000087620.8	E003	0.26205922687050703	24	0.018904503134109518	0.99059228054277	NA	0.1290116674044839	0.1770362039933815	0.9130888750229049	chrX	104416600	104419267	2668	-	0	0	0	0	0	0	0	2	0	1	0	0	ENSMUST00000142109.8	5330434G04Rik	RIKEN cDNA 5330434G04 gene [Source:MGI Symbol;Acc:MGI:1925519]	X	lncRNA
ENSMUSG00000087620.8	E004	0	NA	NA	NA	NA	NA	NA	NA	chrX	104419268	104419443	176	-	0	0	0	0	0	0	0	0	0	0	0	0	c(""ENSMUST00000142109.8"", ""ENSMUST00000130264.2"")	5330434G04Rik	RIKEN cDNA 5330434G04 gene [Source:MGI Symbol;Acc:MGI:1925519]	X	lncRNA
ENSMUSG00000087620.8	E005	0	NA	NA	NA	NA	NA	NA	NA	chrX	104421622	104421726	105	-	0	0	0	0	0	0	0	0	0	0	0	0	ENSMUST00000130264.2	5330434G04Rik	RIKEN cDNA 5330434G04 gene [Source:MGI Symbol;Acc:MGI:1925519]	X	lncRNA
ENSMUSG00000087620.8	E006	0	NA	NA	NA	NA	NA	NA	NA	chrX	104426359	104426555	197	-	0	0	0	0	0	0	0	0	0	0	0	0	c(""ENSMUST00000142109.8"", ""ENSMUST00000150604.8"", ""ENSMUST00000130264.2"", ""ENSMUST00000136406.8"")	5330434G04Rik	RIKEN cDNA 5330434G04 gene [Source:MGI Symbol;Acc:MGI:1925519]	X	lncRNA
ENSMUSG00000087620.8	E007	0	NA	NA	NA	NA	NA	NA	NA	chrX	104431488	104431520	33	-	0	0	0	0	0	0	0	0	0	0	0	0	c(""ENSMUST00000142109.8"", ""ENSMUST00000150604.8"", ""ENSMUST00000130264.2"", ""ENSMUST00000136406.8"")	5330434G04Rik	RIKEN cDNA 5330434G04 gene [Source:MGI Symbol;Acc:MGI:1925519]	X	lncRNA
ENSMUSG00000087620.8	E008	0	NA	NA	NA	NA	NA	NA	NA	chrX	104431521	104431542	22	-	0	0	0	0	0	0	0	0	0	0	0	0	c(""ENSMUST00000142109.8"", ""ENSMUST00000150604.8"", ""ENSMUST00000136406.8"")	5330434G04Rik	RIKEN cDNA 5330434G04 gene [Source:MGI Symbol;Acc:MGI:1925519]	X	lncRNA
ENSMUSG00000087620.8	E009	0	NA	NA	NA	NA	NA	NA	NA	chrX	104433476	104433549	74	-	0	0	0	0	0	0	0	0	0	0	0	0	c(""ENSMUST00000142109.8"", ""ENSMUST00000136406.8"")	5330434G04Rik	RIKEN cDNA 5330434G04 gene [Source:MGI Symbol;Acc:MGI:1925519]	X	lncRNA
ENSMUSG00000087620.8	E010	0.08219602681256236	24	0.024521027936156514	0.9878143399053477	NA	0.12900702667211306	0.09930236001139292	-0.755100913806646	chrX	104435082	104435360	279	-	0	0	0	0	0	0	0	1	0	0	0	0	c(""ENSMUST00000142109.8"", ""ENSMUST00000150604.8"", ""ENSMUST00000136406.8"")	5330434G04Rik	RIKEN cDNA 5330434G04 gene [Source:MGI Symbol;Acc:MGI:1925519]	X	lncRNA
ENSMUSG00000087620.8	E011	0.08219602681256236	24	0.024521027936156514	0.9878143399053477	NA	0.12900702667211306	0.09930236001139292	-0.755100913806646	chrX	104435361	104435382	22	-	0	0	0	0	0	0	0	1	0	0	0	0	c(""ENSMUST00000136406.8"", ""ENSMUST00000150604.8"")	5330434G04Rik	RIKEN cDNA 5330434G04 gene [Source:MGI Symbol;Acc:MGI:1925519]	X	lncRNA
ENSMUSG00000087621.8	E001	0	NA	NA	NA	NA	NA	NA	NA	chr7	115680994	115681132	139	-	0	0	0	0	0	0	0	0	0	0	0	0	ENSMUST00000140689.8	1700003G18Rik	RIKEN cDNA 1700003G18 gene [Source:MGI Symbol;Acc:MGI:1916600]	7	lncRNA
ENSMUSG00000087621.8	E002	0	NA	NA	NA	NA	NA	NA	NA	chr7	115681133	115681321	189	-	0	0	0	0	0	0	0	0	0	0	0	0	c(""ENSMUST00000140689.8"", ""ENSMUST00000150518.2"")	1700003G18Rik	RIKEN cDNA 1700003G18 gene [Source:MGI Symbol;Acc:MGI:1916600]	7	lncRNA
ENSMUSG00000087621.8	E003	0.08394606408668698	24	0.17570932871512923	0.91589397909068615	NA	0.0316309004844868	0.27659870049875224	6.256791713847326	chr7	115685862	115685990	129	-	0	0	0	0	0	0	0	0	0	0	1	0	ENSMUST00000140689.8	1700003G18Rik	RIKEN cDNA 1700003G18 gene [Source:MGI Symbol;Acc:MGI:1916600]	7	lncRNA
ENSMUSG00000087621.8	E004	0.1643920536251247	24	0.11202594430305624	0.9455268702930055	NA	0.03163115312946729	0.38815699471902576	7.2344762184990925	chr7	115688348	115688425	78	-	0	0	0	0	0	0	0	2	0	0	0	0	c(""ENSMUST00000140689.8"", ""ENSMUST00000150518.2"")	1700003G18Rik	RIKEN cDNA 1700003G18 gene [Source:MGI Symbol;Acc:MGI:1916600]	7	lncRNA
ENSMUSG00000087621.8	E005	0.29449188695974593	24	0.14206789886463156	0.9314302700619091	NA	1.5663662597279568	0.45507242983237006	-3.5669836863538524	chr7	115691131	115692296	1166	-	0	0	0	0	0	1	1	0	1	0	0	1	ENSMUST00000206534.2	1700003G18Rik	RIKEN cDNA 1700003G18 gene [Source:MGI Symbol;Acc:MGI:1916600]	7	lncRNA
ENSMUSG00000087621.8	E006	0.26205922687050703	13.299840087934452	0.09878641084008422	0.9518068005164002	NA	0.031631217000395395	0.4879220958456614	7.894510003955569	chr7	115692297	115692333	37	-	0	0	0	0	0	0	0	2	0	1	0	0	c(""ENSMUST00000140689.8"", ""ENSMUST00000206534.2"", ""ENSMUST00000150518.2"")	1700003G18Rik	RIKEN cDNA 1700003G18 gene [Source:MGI Symbol;Acc:MGI:1916600]	7	lncRNA
ENSMUSG00000087621.8	E007	0.09766717324538231	24	0.17915761272027453	0.9143162083526812	NA	0.03163099425533744	0.29411284323596476	6.433936093673634	chr7	115692334	115692341	8	-	0	0	0	0	0	0	0	0	0	1	0	0	c(""ENSMUST00000140689.8"", ""ENSMUST00000150518.2"")	1700003G18Rik	RIKEN cDNA 1700003G18 gene [Source:MGI Symbol;Acc:MGI:1916600]	7	lncRNA
ENSMUSG00000087621.8	E008	0.09766717324538231	24	0.17915761272027453	0.9143162083526812	NA	0.03163099425533744	0.29411284323596476	6.4339360936736245	chr7	115692342	115692394	53	-	0	0	0	0	0	0	0	0	0	1	0	0	ENSMUST00000140689.8	1700003G18Rik	RIKEN cDNA 1700003G18 gene [Source:MGI Symbol;Acc:MGI:1916600]	7	lncRNA
ENSMUSG00000087622.2	E001	0	NA	NA	NA	NA	NA	NA	NA	chr11	64055399	64055575	177	+	0	0	0	0	0	0	0	0	0	0	0	0	ENSMUST00000145095.2	Gm12290	predicted gene 12290 [Source:MGI Symbol;Acc:MGI:3650700]	11	lncRNA
ENSMUSG00000087622.2	E002	0	NA	NA	NA	NA	NA	NA	NA	chr11	64069270	64069406	137	+	0	0	0	0	0	0	0	0	0	0	0	0	ENSMUST00000145095.2	Gm12290	predicted gene 12290 [Source:MGI Symbol;Acc:MGI:3650700]	11	lncRNA
ENSMUSG00000087622.2	E003	0.13974142181938157	NA	NA	NA	NA	NA	NA	NA	chr11	64071200	64072997	1798	+	0	0	0	0	0	2	0	0	0	0	0	0	ENSMUST00000145095.2	Gm12290	predicted gene 12290 [Source:MGI Symbol;Acc:MGI:3650700]	11	lncRNA
ENSMUSG00000087623.2	E001	0	NA	NA	NA	NA	NA	NA	NA	chr4	41520694	41520716	23	+	0	0	0	0	0	0	0	0	0	0	0	0	ENSMUST00000122839.2	Gm12404	predicted gene 12404 [Source:MGI Symbol;Acc:MGI:3649601]	4	lncRNA
ENSMUSG00000087623.2	E002	119.3658880168245	0.0020183888459178777	0.48633558155404444	0.7841399312843369	0.9529226892607422	17.892452081168628	17.661799481590933	-0.0391617960654882	chr4	41520818	41520994	177	+	115	116	113	103	137	143	183	98	126	88	107	134	ENSMUST00000122839.2	Gm12404	predicted gene 12404 [Source:MGI Symbol;Acc:MGI:3649601]	4	lncRNA
ENSMUSG00000087623.2	E003	173.97215311257014	0.0016808795051949585	0.5079207480569892	0.7757225401967314	0.9503296411091873	21.13202795640342	21.325132271520317	0.027964079353351323	chr4	41521913	41522347	435	+	161	149	149	154	189	232	237	150	184	152	168	201	ENSMUST00000122839.2	Gm12404	predicted gene 12404 [Source:MGI Symbol;Acc:MGI:3649601]	4	lncRNA
ENSMUSG00000087623.2	E004	8.037948977598722	0.023757064229628876	0.035956102211230245	0.9821825899436506	0.9968414217712039	4.700967205037273	4.703128472959065	0.001330562348312636	chr4	41524798	41525823	1026	+	9	4	12	5	7	11	13	5	11	6	10	5	ENSMUST00000122839.2	Gm12404	predicted gene 12404 [Source:MGI Symbol;Acc:MGI:3649601]	4	lncRNA
ENSMUSG00000087625.2	E001	0.5841067922518508	NA	NA	NA	NA	NA	NA	NA	chr3	33078926	33079051	126	+	0	2	0	0	1	0	0	1	0	0	3	0	ENSMUST00000125494.2	4930419G24Rik	RIKEN cDNA 4930419G24 gene [Source:MGI Symbol;Acc:MGI:1921124]	3	lncRNA
ENSMUSG00000087625.2	E002	0	NA	NA	NA	NA	NA	NA	NA	chr3	33088875	33088937	63	+	0	0	0	0	0	0	0	0	0	0	0	0	ENSMUST00000125494.2	4930419G24Rik	RIKEN cDNA 4930419G24 gene [Source:MGI Symbol;Acc:MGI:1921124]	3	lncRNA
ENSMUSG00000087625.2	E003	0	NA	NA	NA	NA	NA	NA	NA	chr3	33109869	33109952	84	+	0	0	0	0	0	0	0	0	0	0	0	0	ENSMUST00000125494.2	4930419G24Rik	RIKEN cDNA 4930419G24 gene [Source:MGI Symbol;Acc:MGI:1921124]	3	lncRNA
ENSMUSG00000087625.2	E004	0	NA	NA	NA	NA	NA	NA	NA	chr3	33134149	33134199	51	+	0	0	0	0	0	0	0	0	0	0	0	0	ENSMUST00000125494.2	4930419G24Rik	RIKEN cDNA 4930419G24 gene [Source:MGI Symbol;Acc:MGI:1921124]	3	lncRNA
ENSMUSG00000087625.2	E005	0	NA	NA	NA	NA	NA	NA	NA	chr3	33137826	33137997	172	+	0	0	0	0	0	0	0	0	0	0	0	0	ENSMUST00000125494.2	4930419G24Rik	RIKEN cDNA 4930419G24 gene [Source:MGI Symbol;Acc:MGI:1921124]	3	lncRNA
ENSMUSG00000087625.2	E006	0	NA	NA	NA	NA	NA	NA	NA	chr3	33140418	33140595	178	+	0	0	0	0	0	0	0	0	0	0	0	0	ENSMUST00000125494.2	4930419G24Rik	RIKEN cDNA 4930419G24 gene [Source:MGI Symbol;Acc:MGI:1921124]	3	lncRNA
ENSMUSG00000087625.2	E007	0	NA	NA	NA	NA	NA	NA	NA	chr3	33142277	33142381	105	+	0	0	0	0	0	0	0	0	0	0	0	0	ENSMUST00000125494.2	4930419G24Rik	RIKEN cDNA 4930419G24 gene [Source:MGI Symbol;Acc:MGI:1921124]	3	lncRNA
ENSMUSG00000087625.2	E008	0	NA	NA	NA	NA	NA	NA	NA	chr3	33142478	33142756	279	+	0	0	0	0	0	0	0	0	0	0	0	0	ENSMUST00000125494.2	4930419G24Rik	RIKEN cDNA 4930419G24 gene [Source:MGI Symbol;Acc:MGI:1921124]	3	lncRNA
ENSMUSG00000087626.2	E001	0.5778782498265305	2.3053832252384883	1.3203993619190797	0.5167481394246765	NA	1.1676991990880623	1.3598774793286736	0.43971905830514113	chr6	52149861	52149988	128	+	0	0	2	0	1	0	0	0	2	0	0	2	ENSMUST00000133723.2	Gm15050	predicted gene 15050 [Source:MGI Symbol;Acc:MGI:3705180]	6	lncRNA
ENSMUSG00000087626.2	E002	1.190294639849482	1.5199270678260812	1.6445980149355677	0.43942026188830285	NA	1.9069358187666552	1.745538431735099	-0.2552934151822445	chr6	52150616	52151039	424	+	0	3	1	1	1	2	2	3	2	0	0	0	ENSMUST00000133723.2	Gm15050	predicted gene 15050 [Source:MGI Symbol;Acc:MGI:3705180]	6	lncRNA
ENSMUSG00000087627.3	E001	0.09115594539599042	24	0.184580069875949	0.9118406455441709	NA	0.5667389321175307	0.03747625842265734	-7.837338826100373	chr1	146678703	146680338	1636	-	0	1	0	0	0	0	0	0	0	0	0	0	ENSMUST00000126596.2	A230059L01Rik	RIKEN cDNA A230059L01 gene [Source:MGI Symbol;Acc:MGI:2443688]	1	lncRNA
ENSMUSG00000087627.3	E002	0.37463951327751766	24	0.05363610687182785	0.9735383573701679	NA	0.9610193245493122	1.0225719121641816	0.17915582284941967	chr1	146680339	146681254	916	-	0	0	0	3	0	0	2	0	0	0	0	0	c(""ENSMUST00000191937.2"", ""ENSMUST00000126596.2"")	A230059L01Rik	RIKEN cDNA A230059L01 gene [Source:MGI Symbol;Acc:MGI:2443688]	1	lncRNA
ENSMUSG00000087627.3	E003	0	NA	NA	NA	NA	NA	NA	NA	chr1	146681255	146681499	245	-	0	0	0	0	0	0	0	0	0	0	0	0	ENSMUST00000191937.2	A230059L01Rik	RIKEN cDNA A230059L01 gene [Source:MGI Symbol;Acc:MGI:2443688]	1	lncRNA
ENSMUSG00000087627.3	E004	0.6876127668509386	24	0.029642036699641494	0.9852882723433157	NA	1.4295653404859934	1.0225719121641816	-0.9669602863007685	chr1	146681500	146681760	261	-	0	1	0	4	2	0	2	0	0	0	0	0	c(""ENSMUST00000191937.2"", ""ENSMUST00000126596.2"")	A230059L01Rik	RIKEN cDNA A230059L01 gene [Source:MGI Symbol;Acc:MGI:2443688]	1	lncRNA
ENSMUSG00000087627.3	E005	0.2647834699990488	24	0.1532913792784072	0.9262179640976251	NA	0.5667389321316705	1.2446093771814475	2.2701341568709372	chr1	146681761	146683078	1318	-	0	1	0	0	0	0	3	0	0	0	0	0	ENSMUST00000191937.2	A230059L01Rik	RIKEN cDNA A230059L01 gene [Source:MGI Symbol;Acc:MGI:2443688]	1	lncRNA
ENSMUSG00000087628.2	E001	0	NA	NA	NA	NA	NA	NA	NA	chr4	139650660	139650857	198	+	0	0	0	0	0	0	0	0	0	0	0	0	ENSMUST00000128563.2	Gm13028	predicted gene 13028 [Source:MGI Symbol;Acc:MGI:3651504]	4	lncRNA
ENSMUSG00000087628.2	E002	0	NA	NA	NA	NA	NA	NA	NA	chr4	139660403	139660481	79	+	0	0	0	0	0	0	0	0	0	0	0	0	ENSMUST00000128563.2	Gm13028	predicted gene 13028 [Source:MGI Symbol;Acc:MGI:3651504]	4	lncRNA
ENSMUSG00000087629.2	E001	2.688917456967384	0.3184443405952212	1.367162278771758	0.5048059709961132	NA	2.858297732575892	2.52144930794762	-0.36219042491604037	chr11	58016894	58017244	351	+	5	2	4	3	2	0	2	2	3	1	1	6	ENSMUST00000129126.2	Gm12246	predicted gene 12246 [Source:MGI Symbol;Acc:MGI:3651154]	11	lncRNA
ENSMUSG00000087629.2	E002	1.6231425222540963	0.39856769906221445	1.141706042518436	0.5650432391701617	NA	1.964518967824631	2.3481611794765342	0.5150617317671256	chr11	58019187	58019338	152	+	0	1	2	2	1	2	8	1	0	1	3	1	ENSMUST00000129126.2	Gm12246	predicted gene 12246 [Source:MGI Symbol;Acc:MGI:3651154]	11	lncRNA
ENSMUSG00000087630.2	E001	6.118802818237929	0.24010032207325557	3.82488375008262	0.14771923391963543	0.5697025792179156	4.458130404542445	3.820907354377411	-0.44616601200293715	chr11	94923585	94923849	265	+	3	7	2	12	13	5	10	7	4	3	8	3	ENSMUST00000138855.2	Gm11513	predicted gene 11513 [Source:MGI Symbol;Acc:MGI:3649561]	11	lncRNA
ENSMUSG00000087630.2	E002	0.9111941784201889	0.32295492511405294	1.1057421248471258	0.5752957270840376	NA	1.8334993028714734	1.309454977880435	-0.9716160032305706	chr11	94928460	94928532	73	+	2	0	1	0	2	2	0	2	0	0	0	2	ENSMUST00000138855.2	Gm11513	predicted gene 11513 [Source:MGI Symbol;Acc:MGI:3649561]	11	lncRNA
ENSMUSG00000087630.2	E003	2.590631264900114	0.23160852573493965	6.102269352416656	0.04730521782192768	NA	2.072481257978211	3.1067686811808386	1.1692480496709567	chr11	94928697	94929109	413	+	0	2	3	0	3	1	2	2	3	7	1	7	ENSMUST00000138855.2	Gm11513	predicted gene 11513 [Source:MGI Symbol;Acc:MGI:3649561]	11	lncRNA
ENSMUSG00000087632.2	E001	1.7372342310331843	NA	NA	NA	NA	NA	NA	NA	chr1	157211501	157211899	399	-	3	2	5	0	0	1	2	0	0	1	4	2	ENSMUST00000154261.2	Gm6058	predicted gene 6058 [Source:MGI Symbol;Acc:MGI:3648617]	1	processed_pseudogene
ENSMUSG00000087633.2	E001	15.42298277922064	0.02763005546899717	4.066281191584807	0.13092369638943108	0.5447051610773257	6.504306587192417	6.460763415550417	-0.019500880433659606	chr2	172267724	172269685	1962	-	12	17	16	9	14	11	24	19	18	8	14	27	ENSMUST00000138288.2	Gm14455	predicted gene 14455 [Source:MGI Symbol;Acc:MGI:3711286]	2	lncRNA
ENSMUSG00000087633.2	E002	0.4526308533419014	0.33353196039199573	2.9676755034583806	0.22676574567160332	NA	0.03603878547191641	1.5054446915292914	10.769471645072024	chr2	172282297	172282480	184	-	0	0	0	0	0	0	2	0	2	0	1	1	ENSMUST00000138288.2	Gm14455	predicted gene 14455 [Source:MGI Symbol;Acc:MGI:3711286]	2	lncRNA
ENSMUSG00000087635.4	E001	8.980081334959177	NA	NA	NA	NA	NA	NA	NA	chr2	34539526	34540252	727	-	14	5	6	16	8	7	8	2	8	5	14	13	ENSMUST00000117516.2	Gm13414	predicted gene 13414 [Source:MGI Symbol;Acc:MGI:3652154]	2	processed_pseudogene
ENSMUSG00000087636.2	E001	0	NA	NA	NA	NA	NA	NA	NA	chr16	60218283	60218685	403	-	0	0	0	0	0	0	0	0	0	0	0	0	ENSMUST00000131499.2	Gm4660	predicted gene 4660 [Source:MGI Symbol;Acc:MGI:3782842]	16	processed_pseudogene
ENSMUSG00000087637.2	E001	0	NA	NA	NA	NA	NA	NA	NA	chr11	7220351	7220919	569	-	0	0	0	0	0	0	0	0	0	0	0	0	ENSMUST00000149481.2	Gm11986	predicted gene 11986 [Source:MGI Symbol;Acc:MGI:3650604]	11	lncRNA
ENSMUSG00000087637.2	E002	0	NA	NA	NA	NA	NA	NA	NA	chr11	7239505	7240374	870	-	0	0	0	0	0	0	0	0	0	0	0	0	ENSMUST00000149481.2	Gm11986	predicted gene 11986 [Source:MGI Symbol;Acc:MGI:3650604]	11	lncRNA
ENSMUSG00000087638.2	E001	0.45480172460650936	10.599238211303962	0.11007628048778173	0.9464490494675087	NA	1.2597858927704522	0.9420418831975752	-0.8387793604532325	chr11	120721855	120722052	198	+	0	0	2	0	0	2	1	0	0	0	0	1	ENSMUST00000138256.2	Gm11773	predicted gene 11773 [Source:MGI Symbol;Acc:MGI:3651310]	11	lncRNA
ENSMUSG00000087638.2	E002	0.858221202463459	7.976132096766313	0.13934801807172903	0.9326978214144336	NA	1.3945040433991238	1.712193656746848	0.5923969597972265	chr11	120724772	120725070	299	+	0	0	2	0	0	3	2	0	3	1	0	0	ENSMUST00000138256.2	Gm11773	predicted gene 11773 [Source:MGI Symbol;Acc:MGI:3651310]	11	lncRNA
ENSMUSG00000087639.2	E001	53.54638532980669	0.005017425198645635	4.251899317583849	0.11931960153673542	0.5252164011007964	11.864951767379907	11.966193017773577	0.025025863202579046	chr14	33087908	33089392	1485	-	34	42	41	28	57	47	85	58	78	42	72	77	ENSMUST00000137359.2	Gm15512	predicted gene 15512 [Source:MGI Symbol;Acc:MGI:3782960]	14	lncRNA
ENSMUSG00000087639.2	E002	30.690574929508042	0.00663145002829047	4.041954249650729	0.13252590743927342	0.5469982279727867	9.198198142778864	9.070268352635168	-0.04090680519347423	chr14	33091329	33092100	772	-	20	13	21	19	41	35	52	42	41	22	41	37	ENSMUST00000137359.2	Gm15512	predicted gene 15512 [Source:MGI Symbol;Acc:MGI:3782960]	14	lncRNA
ENSMUSG00000087640.2	E001	0	NA	NA	NA	NA	NA	NA	NA	chrX	93072460	93072683	224	+	0	0	0	0	0	0	0	0	0	0	0	0	ENSMUST00000139695.2	Gm14798	predicted gene 14798 [Source:MGI Symbol;Acc:MGI:3705098]	X	lncRNA
ENSMUSG00000087640.2	E002	89.93346735339026	NA	NA	NA	NA	NA	NA	NA	chrX	93141946	93142910	965	+	53	63	85	104	118	121	159	76	92	81	91	80	ENSMUST00000139695.2	Gm14798	predicted gene 14798 [Source:MGI Symbol;Acc:MGI:3705098]	X	lncRNA
ENSMUSG00000087641.2	E001	0	NA	NA	NA	NA	NA	NA	NA	chr4	109426411	109426557	147	+	0	0	0	0	0	0	0	0	0	0	0	0	ENSMUST00000125237.2	Gm12811	predicted gene 12811 [Source:MGI Symbol;Acc:MGI:3650795]	4	lncRNA
ENSMUSG00000087641.2	E002	0.43972140005079	0.34372998217170975	3.7243618709933486	0.1553334883604153	NA	1.5433138322098898	0.025828996201170185	-11.80229742278086	chr4	109482734	109482898	165	+	1	0	1	2	1	0	0	0	0	0	0	0	ENSMUST00000125237.2	Gm12811	predicted gene 12811 [Source:MGI Symbol;Acc:MGI:3650795]	4	lncRNA
ENSMUSG00000087641.2	E003	24.95009657460984	0.018492196131256373	4.945782443926618	0.08434065858836431	0.4569418258012227	8.297963284365608	8.325976307385957	0.009822978665129156	chr4	109513634	109513988	355	+	16	7	29	28	50	19	41	28	19	34	20	19	ENSMUST00000125237.2	Gm12811	predicted gene 12811 [Source:MGI Symbol;Acc:MGI:3650795]	4	lncRNA
ENSMUSG00000087642.4	E001	0	NA	NA	NA	NA	NA	NA	NA	chr12	113232880	113232963	84	-	0	0	0	0	0	0	0	0	0	0	0	0	ENSMUST00000223335.2	Ighe	Immunoglobulin heavy constant epsilon [Source:MGI Symbol;Acc:MGI:2685746]	12	IG_C_gene
ENSMUSG00000087642.4	E002	0	NA	NA	NA	NA	NA	NA	NA	chr12	113233046	113233179	134	-	0	0	0	0	0	0	0	0	0	0	0	0	ENSMUST00000223335.2	Ighe	Immunoglobulin heavy constant epsilon [Source:MGI Symbol;Acc:MGI:2685746]	12	IG_C_gene
ENSMUSG00000087642.4	E003	0	NA	NA	NA	NA	NA	NA	NA	chr12	113234794	113234918	125	-	0	0	0	0	0	0	0	0	0	0	0	0	ENSMUST00000137336.3	Ighe	Immunoglobulin heavy constant epsilon [Source:MGI Symbol;Acc:MGI:2685746]	12	IG_C_gene
ENSMUSG00000087642.4	E004	0.08055756284489579	NA	NA	NA	NA	NA	NA	NA	chr12	113234919	113235245	327	-	0	0	0	0	0	0	0	0	0	0	0	1	c(""ENSMUST00000223335.2"", ""ENSMUST00000137336.3"")	Ighe	Immunoglobulin heavy constant epsilon [Source:MGI Symbol;Acc:MGI:2685746]	12	IG_C_gene
ENSMUSG00000087642.4	E005	0	NA	NA	NA	NA	NA	NA	NA	chr12	113235330	113235650	321	-	0	0	0	0	0	0	0	0	0	0	0	0	c(""ENSMUST00000223335.2"", ""ENSMUST00000137336.3"")	Ighe	Immunoglobulin heavy constant epsilon [Source:MGI Symbol;Acc:MGI:2685746]	12	IG_C_gene
ENSMUSG00000087642.4	E006	0	NA	NA	NA	NA	NA	NA	NA	chr12	113235733	113236053	321	-	0	0	0	0	0	0	0	0	0	0	0	0	c(""ENSMUST00000223335.2"", ""ENSMUST00000137336.3"")	Ighe	Immunoglobulin heavy constant epsilon [Source:MGI Symbol;Acc:MGI:2685746]	12	IG_C_gene
ENSMUSG00000087642.4	E007	0	NA	NA	NA	NA	NA	NA	NA	chr12	113236596	113236868	273	-	0	0	0	0	0	0	0	0	0	0	0	0	c(""ENSMUST00000223335.2"", ""ENSMUST00000137336.3"")	Ighe	Immunoglobulin heavy constant epsilon [Source:MGI Symbol;Acc:MGI:2685746]	12	IG_C_gene
ENSMUSG00000087643.2	E001	0	NA	NA	NA	NA	NA	NA	NA	chr13	22956826	22957234	409	+	0	0	0	0	0	0	0	0	0	0	0	0	ENSMUST00000148492.2	Gm11314	predicted gene 11314 [Source:MGI Symbol;Acc:MGI:3650397]	13	lncRNA
ENSMUSG00000087643.2	E002	0	NA	NA	NA	NA	NA	NA	NA	chr13	22957510	22957641	132	+	0	0	0	0	0	0	0	0	0	0	0	0	ENSMUST00000148492.2	Gm11314	predicted gene 11314 [Source:MGI Symbol;Acc:MGI:3650397]	13	lncRNA
ENSMUSG00000087644.2	E001	139.39249126890954	0.027058235241764407	1.3716556025414377	0.5036731157097394	0.8542246420031862	19.04879976234251	18.98316796372069	-0.010482781859238344	chrX	7517345	7518950	1606	-	95	116	162	69	126	111	287	158	147	148	172	131	ENSMUST00000145894.2	Gm14703	predicted gene 14703 [Source:MGI Symbol;Acc:MGI:3705165]	X	lncRNA
ENSMUSG00000087644.2	E002	9.257171476947065	0.034406666885714865	1.6212360490090418	0.44458321797720535	0.8248742317078442	5.179545391935889	4.8997651624871565	-0.16082371141995866	chrX	7519750	7519833	84	-	4	13	12	9	5	5	21	7	4	11	12	11	ENSMUST00000145894.2	Gm14703	predicted gene 14703 [Source:MGI Symbol;Acc:MGI:3705165]	X	lncRNA
ENSMUSG00000087644.2	E003	5.3221920740416255	0.06546535267628019	0.9190368304871868	0.6315877353041992	NA	3.5241022893482494	4.009649990917438	0.3732169275545334	chrX	7523368	7523497	130	-	6	6	4	2	4	0	20	8	2	6	4	5	ENSMUST00000145894.2	Gm14703	predicted gene 14703 [Source:MGI Symbol;Acc:MGI:3705165]	X	lncRNA
ENSMUSG00000087646.2	E001	0	NA	NA	NA	NA	NA	NA	NA	chr4	139637799	139637992	194	+	0	0	0	0	0	0	0	0	0	0	0	0	ENSMUST00000151651.2	Gm1667	predicted gene 1667 [Source:MGI Symbol;Acc:MGI:2686513]	4	lncRNA
ENSMUSG00000087646.2	E002	0	NA	NA	NA	NA	NA	NA	NA	chr4	139638788	139638856	69	+	0	0	0	0	0	0	0	0	0	0	0	0	ENSMUST00000151651.2	Gm1667	predicted gene 1667 [Source:MGI Symbol;Acc:MGI:2686513]	4	lncRNA
ENSMUSG00000087646.2	E003	0	NA	NA	NA	NA	NA	NA	NA	chr4	139639150	139639444	295	+	0	0	0	0	0	0	0	0	0	0	0	0	ENSMUST00000151651.2	Gm1667	predicted gene 1667 [Source:MGI Symbol;Acc:MGI:2686513]	4	lncRNA
ENSMUSG00000087647.3	E001	0	NA	NA	NA	NA	NA	NA	NA	chr5	148757577	148757716	140	+	0	0	0	0	0	0	0	0	0	0	0	0	ENSMUST00000136919.3	Gm15407	predicted gene 15407 [Source:MGI Symbol;Acc:MGI:3705245]	5	lncRNA
ENSMUSG00000087647.3	E002	0	NA	NA	NA	NA	NA	NA	NA	chr5	148762488	148762600	113	+	0	0	0	0	0	0	0	0	0	0	0	0	ENSMUST00000136919.3	Gm15407	predicted gene 15407 [Source:MGI Symbol;Acc:MGI:3705245]	5	lncRNA
ENSMUSG00000087647.3	E003	0	NA	NA	NA	NA	NA	NA	NA	chr5	148766033	148766218	186	+	0	0	0	0	0	0	0	0	0	0	0	0	ENSMUST00000136919.3	Gm15407	predicted gene 15407 [Source:MGI Symbol;Acc:MGI:3705245]	5	lncRNA
ENSMUSG00000087647.3	E004	0	NA	NA	NA	NA	NA	NA	NA	chr5	148774414	148774608	195	+	0	0	0	0	0	0	0	0	0	0	0	0	ENSMUST00000136919.3	Gm15407	predicted gene 15407 [Source:MGI Symbol;Acc:MGI:3705245]	5	lncRNA
ENSMUSG00000087649.3	E001	0	NA	NA	NA	NA	NA	NA	NA	chrX	32863767	32864057	291	+	0	0	0	0	0	0	0	0	0	0	0	0	ENSMUST00000139887.3	Gm21979	predicted gene 21979 [Source:MGI Symbol;Acc:MGI:5439448]	X	processed_pseudogene
ENSMUSG00000087651.4	E001	2.0364520848413146	0.06790919362870633	7.004332931890275	0.03013203263518992	NA	2.949908098547553	1.597753072987004	-1.7705557472570082	chr10	83558729	83558789	61	+	2	4	6	2	2	2	2	0	3	1	0	0	ENSMUST00000150459.3	1500009L16Rik	RIKEN cDNA 1500009L16 gene [Source:MGI Symbol;Acc:MGI:1917034]	10	protein_coding
ENSMUSG00000087651.4	E002	10.7783750834965	0.02470122113855212	1.4214633171705202	0.4912846133254506	0.8484716235828061	5.001572214503511	5.737281990137717	0.39764664393053284	chr10	83558790	83558898	109	+	10	5	13	7	10	7	13	18	14	14	11	7	c(""ENSMUST00000218196.2"", ""ENSMUST00000150459.3"")	1500009L16Rik	RIKEN cDNA 1500009L16 gene [Source:MGI Symbol;Acc:MGI:1917034]	10	protein_coding
ENSMUSG00000087651.4	E003	35.15359914428164	0.006588082694024306	0.35696969169183035	0.8365367337878997	0.966153452723383	9.82833320463844	9.656624023028883	-0.051563726951526334	chr10	83573773	83573797	25	+	27	32	34	27	34	50	31	40	33	42	35	39	c(""ENSMUST00000218623.2"", ""ENSMUST00000218196.2"", ""ENSMUST00000150459.3"")	1500009L16Rik	RIKEN cDNA 1500009L16 gene [Source:MGI Symbol;Acc:MGI:1917034]	10	protein_coding
ENSMUSG00000087651.4	E004	2.1987819050846955	0.0707828541379341	11.868347350591932	0.0026474094707956194	NA	3.119617093989163	1.4608610272793214	-2.1907120605443224	chr10	83573798	83576068	2271	+	3	5	9	0	2	1	1	0	1	1	2	0	ENSMUST00000218196.2	1500009L16Rik	RIKEN cDNA 1500009L16 gene [Source:MGI Symbol;Acc:MGI:1917034]	10	protein_coding
ENSMUSG00000087651.4	E005	42.816127676459324	0.004293627402517504	0.4711721620738274	0.7901076467958885	0.9548571480556386	10.788093553441882	10.762227528488438	-0.007044334293874854	chr10	83593309	83593344	36	+	30	37	36	33	51	60	46	44	45	50	43	47	c(""ENSMUST00000218623.2"", ""ENSMUST00000150459.3"")	1500009L16Rik	RIKEN cDNA 1500009L16 gene [Source:MGI Symbol;Acc:MGI:1917034]	10	protein_coding
ENSMUSG00000087651.4	E006	51.00795586771802	0.0033508925915465546	1.6885962036562319	0.4298589695730358	0.8167305902405005	12.045311109260382	11.432989804118662	-0.15357624448784257	chr10	83593998	83594077	80	+	34	45	49	51	57	73	48	44	53	54	53	59	c(""ENSMUST00000218623.2"", ""ENSMUST00000150459.3"")	1500009L16Rik	RIKEN cDNA 1500009L16 gene [Source:MGI Symbol;Acc:MGI:1917034]	10	protein_coding
ENSMUSG00000087651.4	E007	34.246640577109474	0.00634942613884275	2.710828270547637	0.2578404914953694	0.6969927570693627	9.306645512181873	9.967700478569554	0.20069532254432776	chr10	83595457	83595461	5	+	16	21	33	38	30	45	37	34	41	41	31	51	ENSMUST00000150459.3	1500009L16Rik	RIKEN cDNA 1500009L16 gene [Source:MGI Symbol;Acc:MGI:1917034]	10	protein_coding
ENSMUSG00000087651.4	E008	50.77844931556179	0.0033307770137841588	0.5777746610401664	0.7490966009726167	0.9433089441750357	11.555544127678758	11.857190761993223	0.07584674710122474	chr10	83595462	83595494	33	+	28	37	51	49	57	62	54	46	56	62	46	71	c(""ENSMUST00000218623.2"", ""ENSMUST00000150459.3"")	1500009L16Rik	RIKEN cDNA 1500009L16 gene [Source:MGI Symbol;Acc:MGI:1917034]	10	protein_coding
ENSMUSG00000087651.4	E009	68.90382854608875	0.0033888446478102705	0.29275295738287355	0.8638324274568849	0.9726850509668413	13.603283823602567	13.640404675429366	0.008076414518934705	chr10	83597782	83598027	246	+	30	62	80	59	84	82	77	60	64	86	68	91	c(""ENSMUST00000218623.2"", ""ENSMUST00000150459.3"")	1500009L16Rik	RIKEN cDNA 1500009L16 gene [Source:MGI Symbol;Acc:MGI:1917034]	10	protein_coding
ENSMUSG00000087651.4	E010	45.581191614063684	0.028038387470416367	0.301790506860641	0.8599377694733089	0.9717803437398717	10.9988379137898	11.316214377875426	0.08357802473545739	chr10	83598028	83598626	599	+	19	40	54	27	59	61	61	21	55	53	56	57	ENSMUST00000150459.3	1500009L16Rik	RIKEN cDNA 1500009L16 gene [Source:MGI Symbol;Acc:MGI:1917034]	10	protein_coding
ENSMUSG00000087652.2	E001	0.33370701249566626	1.112345665271935	0.025920863096231983	0.98712319318412	NA	0.911383371561115	1.0048253619798686	0.28166765519440884	chr14	63839973	63840247	275	-	0	0	0	2	0	0	0	0	0	0	0	2	ENSMUST00000137259.2	Gm15918	predicted gene 15918 [Source:MGI Symbol;Acc:MGI:3801738]	14	lncRNA
ENSMUSG00000087652.2	E002	10.201587113723926	0.9998646768179027	0.03049111936527993	0.984870065526285	0.9972549544407988	5.3472654000758695	5.211265596822486	-0.07463946293045032	chr14	63844408	63844821	414	-	16	5	12	13	3	18	16	4	12	9	9	5	ENSMUST00000137259.2	Gm15918	predicted gene 15918 [Source:MGI Symbol;Acc:MGI:3801738]	14	lncRNA
ENSMUSG00000087654.2	E001	32.71932473912689	0.006696281517051036	3.886750753016827	0.14321971254270033	0.563430165709026	9.774421215701224	9.164854569080703	-0.18824196790099013	chr11	58780536	58780735	200	+	20	36	30	38	41	37	41	29	25	30	36	38	ENSMUST00000132394.2	Gm12256	predicted gene 12256 [Source:MGI Symbol;Acc:MGI:3649604]	11	lncRNA
ENSMUSG00000087654.2	E002	26.785048196627493	0.010690208255869195	3.7126071817954482	0.15624912491931015	0.5816999716273054	8.210977029138945	8.829991394420873	0.21194994158666258	chr11	58782003	58782170	168	+	24	25	25	22	20	25	41	25	17	25	28	49	ENSMUST00000132394.2	Gm12256	predicted gene 12256 [Source:MGI Symbol;Acc:MGI:3649604]	11	lncRNA
ENSMUSG00000087654.2	E003	21.651219924976736	0.009175014583777	0.07716033764731378	0.9621545668480315	0.9932027222611715	7.627778521538133	7.728811170723688	0.03829579632945901	chr11	58782297	58782374	78	+	19	20	22	16	21	24	29	24	19	21	26	22	ENSMUST00000132394.2	Gm12256	predicted gene 12256 [Source:MGI Symbol;Acc:MGI:3649604]	11	lncRNA
ENSMUSG00000087657.9	E001	0	NA	NA	NA	NA	NA	NA	NA	chr7	132199116	132199131	16	+	0	0	0	0	0	0	0	0	0	0	0	0	c(""ENSMUST00000138891.8"", ""ENSMUST00000164986.8"")	Gm16764	predicted gene, 16764 [Source:MGI Symbol;Acc:MGI:4439688]	7	lncRNA
ENSMUSG00000087657.9	E002	0.20961213272907234	24	3.4710012641880894e-12	0.9999999999982645	NA	0.15869195616001264	0.15869229807877616	6.216897599387039e-6	chr7	132199132	132199264	133	+	0	0	0	0	0	3	0	0	0	0	0	0	c(""ENSMUST00000138891.8"", ""ENSMUST00000148931.3"", ""ENSMUST00000164986.8"")	Gm16764	predicted gene, 16764 [Source:MGI Symbol;Acc:MGI:4439688]	7	lncRNA
ENSMUSG00000087657.9	E003	0.20961213272907234	24	3.4710012641880894e-12	0.9999999999982645	NA	0.15869195616025422	0.15869161424100753	-6.216919606671922e-6	chr7	132199265	132199416	152	+	0	0	0	0	0	3	0	0	0	0	0	0	ENSMUST00000138891.8	Gm16764	predicted gene, 16764 [Source:MGI Symbol;Acc:MGI:4439688]	7	lncRNA
ENSMUSG00000087657.9	E004	0	NA	NA	NA	NA	NA	NA	NA	chr7	132200004	132200063	60	+	0	0	0	0	0	0	0	0	0	0	0	0	ENSMUST00000148931.3	Gm16764	predicted gene, 16764 [Source:MGI Symbol;Acc:MGI:4439688]	7	lncRNA
ENSMUSG00000087657.9	E005	0	NA	NA	NA	NA	NA	NA	NA	chr7	132201127	132201366	240	+	0	0	0	0	0	0	0	0	0	0	0	0	c(""ENSMUST00000138891.8"", ""ENSMUST00000148931.3"", ""ENSMUST00000164986.8"")	Gm16764	predicted gene, 16764 [Source:MGI Symbol;Acc:MGI:4439688]	7	lncRNA
ENSMUSG00000087658.3	E001	1.3997870851563496	0.1858194035692838	1.2191499496186964	0.5435818559653655	NA	1.9126872066018308	1.9854956486288131	0.10785669860089692	chr6	52133882	52133962	81	+	0	0	3	2	2	0	2	1	0	3	4	0	ENSMUST00000129546.3	Hotairm1	Hoxa transcript antisense RNA, myeloid-specific 1 [Source:MGI Symbol;Acc:MGI:3705155]	6	lncRNA
ENSMUSG00000087658.3	E002	1.2053584660440155	0.12453071398291615	5.375480278945076	0.06803451429080495	NA	2.391451329247019	1.2509092238300497	-1.870700115249019	chr6	52134870	52134958	89	+	0	3	3	0	3	2	1	1	1	1	0	0	ENSMUST00000129546.3	Hotairm1	Hoxa transcript antisense RNA, myeloid-specific 1 [Source:MGI Symbol;Acc:MGI:3705155]	6	lncRNA
ENSMUSG00000087658.3	E003	1.1900073801924786	0.2722834056206443	0.08209854614580081	0.9597818373822417	NA	1.8965477887112456	1.8485577919348515	-0.07398928919309122	chr6	52135270	52135411	142	+	0	1	2	0	4	0	4	0	3	0	0	2	ENSMUST00000129546.3	Hotairm1	Hoxa transcript antisense RNA, myeloid-specific 1 [Source:MGI Symbol;Acc:MGI:3705155]	6	lncRNA
ENSMUSG00000087658.3	E004	7.676284685940658	0.022984564946505675	1.4768825881066334	0.4778581757091073	0.8422641989816452	4.490707452136974	4.792985273044067	0.1885586521247271	chr6	52135412	52135503	92	+	0	1	11	5	14	8	14	15	9	8	8	5	c(""ENSMUST00000132559.2"", ""ENSMUST00000129546.3"")	Hotairm1	Hoxa transcript antisense RNA, myeloid-specific 1 [Source:MGI Symbol;Acc:MGI:3705155]	6	lncRNA
ENSMUSG00000087658.3	E005	7.666399845087764	0.023055807997161337	1.6229122387188113	0.44421077116432983	0.8246244838425603	4.434282221893483	4.830858140928015	0.24793700123921525	chr6	52135504	52135508	5	+	0	1	11	5	13	8	15	15	9	8	8	5	c(""ENSMUST00000132559.2"", ""ENSMUST00000129546.3"", ""ENSMUST00000159006.2"")	Hotairm1	Hoxa transcript antisense RNA, myeloid-specific 1 [Source:MGI Symbol;Acc:MGI:3705155]	6	lncRNA
ENSMUSG00000087658.3	E006	9.228864566616528	0.02307140421223454	0.6852794075963686	0.7098939375782872	0.9315343327103561	5.077367362812467	5.142141020775611	0.03671741880097734	chr6	52135509	52135666	158	+	0	2	15	5	19	9	17	18	9	10	9	5	c(""ENSMUST00000132559.2"", ""ENSMUST00000159006.2"")	Hotairm1	Hoxa transcript antisense RNA, myeloid-specific 1 [Source:MGI Symbol;Acc:MGI:3705155]	6	lncRNA
ENSMUSG00000087658.3	E007	4.664629409327831	0.1291245471250298	1.0087660508806664	0.6038780379018167	NA	3.132223851520706	3.9615686855983796	0.6790169547023834	chr6	52138219	52138487	269	+	2	2	3	2	9	1	14	4	8	6	1	8	ENSMUST00000132559.2	Hotairm1	Hoxa transcript antisense RNA, myeloid-specific 1 [Source:MGI Symbol;Acc:MGI:3705155]	6	lncRNA
ENSMUSG00000087658.3	E008	8.692347140576771	0.02248442899580635	1.7939814447210836	0.40779498347150533	0.804775647773184	5.183446261603663	4.754283788520738	-0.2502715362133081	chr6	52138911	52139000	90	+	3	6	10	4	20	9	12	9	8	6	11	12	c(""ENSMUST00000132559.2"", ""ENSMUST00000159006.2"")	Hotairm1	Hoxa transcript antisense RNA, myeloid-specific 1 [Source:MGI Symbol;Acc:MGI:3705155]	6	lncRNA
ENSMUSG00000087658.3	E009	6.81830642055979	0.059662492252551755	2.014121536974301	0.36529107827517626	0.7799293481937466	4.608568002246386	4.145845994152538	-0.30616314674843137	chr6	52139001	52139099	99	+	2	8	7	6	12	6	8	10	6	4	5	11	ENSMUST00000132559.2	Hotairm1	Hoxa transcript antisense RNA, myeloid-specific 1 [Source:MGI Symbol;Acc:MGI:3705155]	6	lncRNA
ENSMUSG00000087659.8	E001	0	NA	NA	NA	NA	NA	NA	NA	chr4	89153936	89153953	18	-	0	0	0	0	0	0	0	0	0	0	0	0	ENSMUST00000129527.8	Gm12606	predicted gene 12606 [Source:MGI Symbol;Acc:MGI:3649222]	4	lncRNA
ENSMUSG00000087659.8	E002	0.14007186834691515	24	0.013035417654506887	0.993503485366066	NA	0.022977767209951594	0.5287957494226987	9.048859344056169	chr4	89153954	89154610	657	-	0	0	0	0	0	0	1	1	0	0	0	0	c(""ENSMUST00000127174.2"", ""ENSMUST00000129527.8"")	Gm12606	predicted gene 12606 [Source:MGI Symbol;Acc:MGI:3649222]	4	lncRNA
ENSMUSG00000087659.8	E003	0.08219602681256236	24	0.04004646064180406	0.9801759032415057	NA	0.022976713880339616	0.40162025980107785	8.255209443810193	chr4	89157112	89157213	102	-	0	0	0	0	0	0	0	1	0	0	0	0	ENSMUST00000129527.8	Gm12606	predicted gene 12606 [Source:MGI Symbol;Acc:MGI:3649222]	4	lncRNA
ENSMUSG00000087659.8	E004	0.08219602681256236	24	0.04004646064180406	0.9801759032415057	NA	0.022976713880339616	0.40162025980107785	8.255209443810202	chr4	89172067	89172317	251	-	0	0	0	0	0	0	0	1	0	0	0	0	c(""ENSMUST00000127174.2"", ""ENSMUST00000129527.8"")	Gm12606	predicted gene 12606 [Source:MGI Symbol;Acc:MGI:3649222]	4	lncRNA
ENSMUSG00000087659.8	E005	0.5234848403545601	24	0.21692014422291095	0.8972147179910548	NA	2.1282149570486126	0.6827482050289291	-3.2812988597539183	chr4	89190669	89190824	156	-	2	0	0	0	0	1	4	0	0	0	0	0	ENSMUST00000129527.8	Gm12606	predicted gene 12606 [Source:MGI Symbol;Acc:MGI:3649222]	4	lncRNA
ENSMUSG00000087659.8	E006	0.17237554334161306	24	0.0335722246026009	0.9833539894651135	NA	0.02297681388647277	0.5805320803556953	9.318321662762107	chr4	89191494	89191640	147	-	0	0	0	0	0	0	0	0	2	0	0	0	ENSMUST00000127174.2	Gm12606	predicted gene 12606 [Source:MGI Symbol;Acc:MGI:3649222]	4	lncRNA
ENSMUSG00000087660.2	E001	151.40300991140134	0.01918343222526884	1.8841214972806313	0.38982367844515303	0.7947821836297404	20.338164505404137	19.455250253390204	-0.1354300328757274	chr3	94866345	94867162	818	-	150	174	145	152	154	159	254	131	117	151	122	135	ENSMUST00000125186.2	B230398E01Rik	RIKEN cDNA B230398E01 gene [Source:MGI Symbol;Acc:MGI:1925930]	3	lncRNA
ENSMUSG00000087660.2	E002	54.305303587166165	0.038819565906935374	0.3892622197627418	0.8231382496231627	0.9629832707351589	12.331633602207603	11.887395365323002	-0.10813588278646069	chr3	94867726	94867831	106	-	78	60	40	27	69	55	80	54	35	57	25	75	ENSMUST00000125186.2	B230398E01Rik	RIKEN cDNA B230398E01 gene [Source:MGI Symbol;Acc:MGI:1925930]	3	lncRNA
ENSMUSG00000087660.2	E003	49.172579031823034	0.016760357409783645	3.764473617067978	0.15224917234965168	0.5759806584720202	11.008219116853866	12.050407771796003	0.26608142996564244	chr3	94868326	94869359	1034	-	41	39	59	26	59	42	77	52	49	64	42	49	ENSMUST00000125186.2	B230398E01Rik	RIKEN cDNA B230398E01 gene [Source:MGI Symbol;Acc:MGI:1925930]	3	lncRNA
ENSMUSG00000087662.3	E001	0	NA	NA	NA	NA	NA	NA	NA	chr13	31509917	31510127	211	-	0	0	0	0	0	0	0	0	0	0	0	0	ENSMUST00000129791.3	Gm11373	predicted gene 11373 [Source:MGI Symbol;Acc:MGI:3651828]	13	lncRNA
ENSMUSG00000087662.3	E002	0.09115594539599042	NA	NA	NA	NA	NA	NA	NA	chr13	31510624	31513129	2506	-	0	1	0	0	0	0	0	0	0	0	0	0	ENSMUST00000129791.3	Gm11373	predicted gene 11373 [Source:MGI Symbol;Acc:MGI:3651828]	13	lncRNA
ENSMUSG00000087662.3	E003	0	NA	NA	NA	NA	NA	NA	NA	chr13	31513747	31513805	59	-	0	0	0	0	0	0	0	0	0	0	0	0	ENSMUST00000129791.3	Gm11373	predicted gene 11373 [Source:MGI Symbol;Acc:MGI:3651828]	13	lncRNA
ENSMUSG00000087662.3	E004	0	NA	NA	NA	NA	NA	NA	NA	chr13	31514708	31514750	43	-	0	0	0	0	0	0	0	0	0	0	0	0	ENSMUST00000129791.3	Gm11373	predicted gene 11373 [Source:MGI Symbol;Acc:MGI:3651828]	13	lncRNA
ENSMUSG00000087663.2	E001	0	NA	NA	NA	NA	NA	NA	NA	chr8	21568157	21568327	171	+	0	0	0	0	0	0	0	0	0	0	0	0	ENSMUST00000142705.2	Defa-ps3	defensin, alpha, pseudogene 3 [Source:MGI Symbol;Acc:MGI:3705791]	8	unprocessed_pseudogene
ENSMUSG00000087663.2	E002	0	NA	NA	NA	NA	NA	NA	NA	chr8	21568752	21568862	111	+	0	0	0	0	0	0	0	0	0	0	0	0	ENSMUST00000142705.2	Defa-ps3	defensin, alpha, pseudogene 3 [Source:MGI Symbol;Acc:MGI:3705791]	8	unprocessed_pseudogene
ENSMUSG00000087666.4	E001	0.17662689840787918	24	-5.227818178354937e-11	1	NA	0.14460944718264557	0.14460975163683543	6.0747822603346435e-6	chr14	54032814	54032963	150	+	0	0	2	0	0	0	0	0	0	0	0	0	ENSMUST00000103671.4	Trav13-5	T cell receptor alpha variable 13-5 [Source:MGI Symbol;Acc:MGI:3026946]	14	TR_V_gene
ENSMUSG00000087666.4	E002	0.17662689840787918	24	-5.227818178354937e-11	1	NA	0.14460944718290136	0.14460914272827097	-6.074803929223549e-6	chr14	54033145	54033420	276	+	0	0	2	0	0	0	0	0	0	0	0	0	ENSMUST00000103671.4	Trav13-5	T cell receptor alpha variable 13-5 [Source:MGI Symbol;Acc:MGI:3026946]	14	TR_V_gene
ENSMUSG00000087667.9	E001	0.17986320005794465	1.198986249574966	1.0357182171984647	0.5957947153392353	NA	0.017181091152323802	1.0571977718996663	11.886796738033718	chr2	28452209	28452539	331	+	0	0	0	0	0	0	0	1	0	1	0	0	ENSMUST00000177012.8	Gm13381	predicted gene 13381 [Source:MGI Symbol;Acc:MGI:3649650]	2	lncRNA
ENSMUSG00000087667.9	E002	0.08219602681256236	2.1391258039452477	0.2515142806583839	0.8818289814761734	NA	0.01717815143216228	0.7383735317700229	10.851523906424744	chr2	28452540	28452637	98	+	0	0	0	0	0	0	0	1	0	0	0	0	c(""ENSMUST00000131370.3"", ""ENSMUST00000177012.8"")	Gm13381	predicted gene 13381 [Source:MGI Symbol;Acc:MGI:3649650]	2	lncRNA
ENSMUSG00000087667.9	E003	0	NA	NA	NA	NA	NA	NA	NA	chr2	28454909	28455031	123	+	0	0	0	0	0	0	0	0	0	0	0	0	ENSMUST00000177012.8	Gm13381	predicted gene 13381 [Source:MGI Symbol;Acc:MGI:3649650]	2	lncRNA
ENSMUSG00000087667.9	E004	2.3434687886783547	0.19179776766650847	0.03581833944451773	0.9822502463692617	NA	2.4890111379351936	2.4624996568570054	-0.030926176578923048	chr2	28464983	28465049	67	+	2	2	3	6	1	2	0	1	6	1	3	0	c(""ENSMUST00000131370.3"", ""ENSMUST00000177012.8"")	Gm13381	predicted gene 13381 [Source:MGI Symbol;Acc:MGI:3649650]	2	lncRNA
ENSMUSG00000087667.9	E005	3.2139343528823168	0.050898197228018256	0.3497793358522614	0.839549644912846	NA	2.9198191928349075	2.831783367417543	-0.08844368520118384	chr2	28466408	28466419	12	+	8	3	3	5	2	1	4	2	4	0	2	3	ENSMUST00000177012.8	Gm13381	predicted gene 13381 [Source:MGI Symbol;Acc:MGI:3649650]	2	lncRNA
ENSMUSG00000087667.9	E006	3.189614167604107	0.05461336968081141	0.3763234617091058	0.8284807055043839	NA	2.921472640352974	2.827042830115303	-0.09491923880696573	chr2	28466420	28466428	9	+	8	3	3	5	2	1	5	1	4	0	2	3	c(""ENSMUST00000131370.3"", ""ENSMUST00000177012.8"")	Gm13381	predicted gene 13381 [Source:MGI Symbol;Acc:MGI:3649650]	2	lncRNA
ENSMUSG00000087667.9	E007	5.292593842880065	0.04979397226465135	0.5219201624548333	0.7703116688976673	NA	3.726172959613791	3.851486752763563	0.09564306215902274	chr2	28466429	28466710	282	+	8	6	6	7	2	7	10	4	7	1	2	4	ENSMUST00000131370.3	Gm13381	predicted gene 13381 [Source:MGI Symbol;Acc:MGI:3649650]	2	lncRNA
ENSMUSG00000087668.2	E001	0.17237554334161306	24	0.15689571368173105	0.9245502676464247	NA	0.02594361887176433	0.8363600498926189	10.02149331310639	chr11	53002278	53003020	743	-	0	0	0	0	0	0	0	0	2	0	0	0	ENSMUST00000137096.2	Gm11186	predicted gene 11186 [Source:MGI Symbol;Acc:MGI:3649729]	11	lncRNA
ENSMUSG00000087668.2	E002	0.3331661449611873	24	0.1568267843431954	0.9245821325147235	NA	1.5736325531268989	0.019055532096402317	-12.736015394105012	chr11	53003569	53003698	130	-	3	0	0	0	0	0	0	0	0	0	0	0	ENSMUST00000137096.2	Gm11186	predicted gene 11186 [Source:MGI Symbol;Acc:MGI:3649729]	11	lncRNA
ENSMUSG00000087668.2	E003	0	NA	NA	NA	NA	NA	NA	NA	chr11	53010152	53010307	156	-	0	0	0	0	0	0	0	0	0	0	0	0	ENSMUST00000137096.2	Gm11186	predicted gene 11186 [Source:MGI Symbol;Acc:MGI:3649729]	11	lncRNA
ENSMUSG00000087668.2	E004	0.08394606408668698	24	0.020843756594278062	0.9896322413040116	NA	0.025942579951788503	0.5835280028603762	8.982888163437	chr11	53010734	53010883	150	-	0	0	0	0	0	0	0	0	0	0	1	0	ENSMUST00000137096.2	Gm11186	predicted gene 11186 [Source:MGI Symbol;Acc:MGI:3649729]	11	lncRNA
ENSMUSG00000087669.2	E001	28.542571861098768	0.03255548373869865	0.732166682782946	0.6934450061297072	0.9270225106512697	8.991342546163807	8.556261396940116	-0.144728415900107	chr11	117680723	117681102	380	-	35	23	42	20	48	32	29	34	20	11	28	25	ENSMUST00000125577.2	Gm11724	predicted gene 11724 [Source:MGI Symbol;Acc:MGI:3650123]	11	lncRNA
ENSMUSG00000087669.2	E002	43.935275677026326	0.028452374916028464	0.7838135661721992	0.6757671039486598	0.9209805657596136	10.73260909220339	11.137558711011863	0.10873715902912107	chr11	117682048	117682139	92	-	34	46	49	37	53	70	51	34	43	33	35	54	ENSMUST00000125577.2	Gm11724	predicted gene 11724 [Source:MGI Symbol;Acc:MGI:3650123]	11	lncRNA
ENSMUSG00000087670.2	E001	0.6381715691806239	17.54204098206638	2.585254664282388e-4	0.9998707456208531	NA	1.6287410687063613	1.0636984066821498	-1.22965903645528	chr6	54123872	54125012	1141	-	1	0	0	0	0	2	1	1	1	0	0	2	ENSMUST00000138767.2	9530036M11Rik	RIKEN cDNA 9530036M11 gene [Source:MGI Symbol;Acc:MGI:1925866]	6	lncRNA
ENSMUSG00000087670.2	E002	0.14007186834691515	24	9.388921655073545e-5	0.9999530564936054	NA	0.045429249203849054	0.6435872152472797	7.6489720565940456	chr6	54126505	54127223	719	-	0	0	0	0	0	0	1	1	0	0	0	0	ENSMUST00000138767.2	9530036M11Rik	RIKEN cDNA 9530036M11 gene [Source:MGI Symbol;Acc:MGI:1925866]	6	lncRNA
ENSMUSG00000087670.2	E003	0	NA	NA	NA	NA	NA	NA	NA	chr6	54127787	54127922	136	-	0	0	0	0	0	0	0	0	0	0	0	0	ENSMUST00000138767.2	9530036M11Rik	RIKEN cDNA 9530036M11 gene [Source:MGI Symbol;Acc:MGI:1925866]	6	lncRNA
ENSMUSG00000087672.2	E001	77.81347202889044	0.00925498130931197	0.1373293947894183	0.9336396794174341	0.987695435993396	14.446129201019517	14.339159839914828	-0.022094421929105046	chr10	80118278	80118654	377	-	87	76	79	57	99	90	75	61	102	53	83	75	ENSMUST00000135434.2	Gm15122	predicted gene 15122 [Source:MGI Symbol;Acc:MGI:3705268]	10	lncRNA
ENSMUSG00000087672.2	E002	32.83466791176905	0.013374833870281762	0.12354431037365998	0.9400970586298762	0.989073048824087	9.42407638242804	9.56520590798597	0.0434567777740682	chr10	80118756	80118840	85	-	27	39	27	23	57	33	38	25	34	16	44	41	ENSMUST00000135434.2	Gm15122	predicted gene 15122 [Source:MGI Symbol;Acc:MGI:3705268]	10	lncRNA
ENSMUSG00000087674.8	E001	0.5558177758031244	3.700472110246062	0.6847216125239726	0.7100919528601434	NA	1.532272683821418	0.8946274353514241	-1.5529566811363	chr2	19349128	19349648	521	+	2	0	0	2	0	0	0	0	0	0	0	2	ENSMUST00000141289.8	4930447M23Rik	RIKEN cDNA 4930447M23 gene [Source:MGI Symbol;Acc:MGI:1918902]	2	lncRNA
ENSMUSG00000087674.8	E002	0.7281933191447375	1.3507065892314785	0.6747672718007891	0.7136350113707105	NA	1.5015242630964565	1.2746474010892683	-0.4727927890954498	chr2	19349649	19349747	99	+	2	0	0	2	0	0	0	0	2	0	0	2	c(""ENSMUST00000141289.8"", ""ENSMUST00000150514.8"")	4930447M23Rik	RIKEN cDNA 4930447M23 gene [Source:MGI Symbol;Acc:MGI:1918902]	2	lncRNA
ENSMUSG00000087674.8	E003	0.746270288163613	0.7115186047557143	0.47442246720917325	0.7888246441448669	NA	1.4594262716626645	1.4014452693025135	-0.11700704884254004	chr2	19349748	19349930	183	+	0	2	0	2	0	0	1	0	2	0	0	2	c(""ENSMUST00000141289.8"", ""ENSMUST00000150514.8"", ""ENSMUST00000136456.2"")	4930447M23Rik	RIKEN cDNA 4930447M23 gene [Source:MGI Symbol;Acc:MGI:1918902]	2	lncRNA
ENSMUSG00000087674.8	E004	0.24018773232633364	9.638203997819417	0.0875725428887506	0.9571585077185124	NA	1.056842447934116	0.5721933340690413	-1.7705389787159087	chr2	19349931	19349978	48	+	0	2	0	0	0	0	1	0	0	0	0	0	c(""ENSMUST00000150514.8"", ""ENSMUST00000136456.2"")	4930447M23Rik	RIKEN cDNA 4930447M23 gene [Source:MGI Symbol;Acc:MGI:1918902]	2	lncRNA
ENSMUSG00000087674.8	E005	0.3512431139800627	5.1710919957167025	0.3383778702586824	0.844349361059193	NA	1.324640400053255	0.5852297324580036	-2.3573512444504265	chr2	19352376	19352498	123	+	1	2	0	0	0	0	1	0	0	0	0	0	c(""ENSMUST00000141289.8"", ""ENSMUST00000150514.8"", ""ENSMUST00000136456.2"")	4930447M23Rik	RIKEN cDNA 4930447M23 gene [Source:MGI Symbol;Acc:MGI:1918902]	2	lncRNA
ENSMUSG00000087674.8	E006	0	NA	NA	NA	NA	NA	NA	NA	chr2	19353325	19353422	98	+	0	0	0	0	0	0	0	0	0	0	0	0	c(""ENSMUST00000141289.8"", ""ENSMUST00000150514.8"", ""ENSMUST00000136456.2"")	4930447M23Rik	RIKEN cDNA 4930447M23 gene [Source:MGI Symbol;Acc:MGI:1918902]	2	lncRNA
ENSMUSG00000087674.8	E007	0.6611902432299984	20.0566939586999	0.11917219877216212	0.942154411182589	NA	0.02583597034936247	1.8110081485045981	12.263232114270119	chr2	19353423	19353554	132	+	0	0	0	0	0	0	1	0	7	0	0	0	ENSMUST00000136456.2	4930447M23Rik	RIKEN cDNA 4930447M23 gene [Source:MGI Symbol;Acc:MGI:1918902]	2	lncRNA
ENSMUSG00000087674.8	E008	0.6611902432299984	20.0566939586999	0.11917219877216212	0.942154411182589	NA	0.02583597034936247	1.8110081485045981	12.263232114270096	chr2	19353555	19353747	193	+	0	0	0	0	0	0	1	0	7	0	0	0	c(""ENSMUST00000141289.8"", ""ENSMUST00000136456.2"")	4930447M23Rik	RIKEN cDNA 4930447M23 gene [Source:MGI Symbol;Acc:MGI:1918902]	2	lncRNA
ENSMUSG00000087674.8	E009	0.7289509256172451	2.9789404270499102	0.4511571327678894	0.7980543577396818	NA	0.6975106392832657	1.806410695270273	2.7462667811394743	chr2	19353748	19354013	266	+	0	0	0	0	1	0	1	0	7	0	0	0	ENSMUST00000141289.8	4930447M23Rik	RIKEN cDNA 4930447M23 gene [Source:MGI Symbol;Acc:MGI:1918902]	2	lncRNA
ENSMUSG00000087674.8	E010	0.56857025165097	22.75749076245904	0.045983419132753056	0.9772705857366158	NA	0.9381649281791482	1.4608536093053601	1.278062358960629	chr2	19355749	19355861	113	+	0	0	0	0	1	1	0	0	5	0	0	0	ENSMUST00000150514.8	4930447M23Rik	RIKEN cDNA 4930447M23 gene [Source:MGI Symbol;Acc:MGI:1918902]	2	lncRNA
ENSMUSG00000087675.2	E001	0	NA	NA	NA	NA	NA	NA	NA	chr11	119439456	119440588	1133	+	0	0	0	0	0	0	0	0	0	0	0	0	ENSMUST00000135630.2	Gm11762	predicted gene 11762 [Source:MGI Symbol;Acc:MGI:3651277]	11	lncRNA
ENSMUSG00000087675.2	E002	0	NA	NA	NA	NA	NA	NA	NA	chr11	119456113	119456276	164	+	0	0	0	0	0	0	0	0	0	0	0	0	ENSMUST00000135630.2	Gm11762	predicted gene 11762 [Source:MGI Symbol;Acc:MGI:3651277]	11	lncRNA
ENSMUSG00000087675.2	E003	0	NA	NA	NA	NA	NA	NA	NA	chr11	119459089	119459262	174	+	0	0	0	0	0	0	0	0	0	0	0	0	ENSMUST00000135630.2	Gm11762	predicted gene 11762 [Source:MGI Symbol;Acc:MGI:3651277]	11	lncRNA
ENSMUSG00000087675.2	E004	0	NA	NA	NA	NA	NA	NA	NA	chr11	119459639	119459872	234	+	0	0	0	0	0	0	0	0	0	0	0	0	ENSMUST00000135630.2	Gm11762	predicted gene 11762 [Source:MGI Symbol;Acc:MGI:3651277]	11	lncRNA
ENSMUSG00000087677.2	E001	0	NA	NA	NA	NA	NA	NA	NA	chrX	165401098	165403778	2681	-	0	0	0	0	0	0	0	0	0	0	0	0	ENSMUST00000156526.2	Gm15226	predicted gene 15226 [Source:MGI Symbol;Acc:MGI:3705187]	X	lncRNA
ENSMUSG00000087677.2	E002	0	NA	NA	NA	NA	NA	NA	NA	chrX	165404249	165404538	290	-	0	0	0	0	0	0	0	0	0	0	0	0	ENSMUST00000156526.2	Gm15226	predicted gene 15226 [Source:MGI Symbol;Acc:MGI:3705187]	X	lncRNA
ENSMUSG00000087678.2	E001	0.2400045466671843	5.228722016827577	0.021905307838608223	0.9891071080117223	NA	0.7491906501792585	0.8428409045251044	0.3398865123383976	chr2	148310810	148310964	155	+	0	0	0	0	0	1	0	0	1	0	1	0	ENSMUST00000129067.2	Gm14120	predicted gene 14120 [Source:MGI Symbol;Acc:MGI:3651530]	2	lncRNA
ENSMUSG00000087678.2	E002	2.3185694639664898	1.2188062016773928	0.11011856004447651	0.9464290419558639	NA	2.5313705170794947	2.480506988102576	-0.0586214228284776	chr2	148317987	148320700	2714	+	2	0	1	1	7	0	2	0	4	0	6	6	ENSMUST00000129067.2	Gm14120	predicted gene 14120 [Source:MGI Symbol;Acc:MGI:3651530]	2	lncRNA
ENSMUSG00000087679.3	E001	2689.760639109308	0.0036295412580134457	2.6126334002088356	0.2708157171030524	0.7087810038805515	64.76715800105677	64.575964731665	-0.01322815753399631	chr2	26026826	26028394	1569	-	1913	2513	2583	2466	3500	3219	3737	2683	2590	2459	2745	2664	ENSMUST00000133808.2	Tmem250-ps	transmembrane protein 250, pseudogene [Source:MGI Symbol;Acc:MGI:1924939]	2	protein_coding
ENSMUSG00000087679.3	E002	941.8789805189971	0.0023616070645193074	0.3747803603167199	0.8291201670262673	0.9642758397077579	44.3862833270457	44.572087547677754	0.015372193847683846	chr2	26028395	26028814	420	-	560	984	790	943	1216	1151	1494	889	860	815	1011	967	c(""ENSMUST00000163836.2"", ""ENSMUST00000133808.2"")	Tmem250-ps	transmembrane protein 250, pseudogene [Source:MGI Symbol;Acc:MGI:1924939]	2	protein_coding
ENSMUSG00000087679.3	E003	635.3494219580069	0.002224546326525193	0.8369612590932434	0.6580458761156899	0.9148603075303943	38.062557540895654	37.834230852193556	-0.02089118120360567	chr2	26028815	26028925	111	-	398	673	514	641	779	847	987	623	586	530	674	620	ENSMUST00000133808.2	Tmem250-ps	transmembrane protein 250, pseudogene [Source:MGI Symbol;Acc:MGI:1924939]	2	protein_coding
ENSMUSG00000087679.3	E004	543.2742097589178	0.0012456695784148438	10.564010842527864	0.005082228557011811	0.12508066258667017	35.51425094437421	35.65307714861525	0.013279470880950939	chr2	26030151	26030533	383	-	304	532	485	535	690	721	857	603	545	435	567	480	ENSMUST00000133808.2	Tmem250-ps	transmembrane protein 250, pseudogene [Source:MGI Symbol;Acc:MGI:1924939]	2	protein_coding
ENSMUSG00000087681.2	E001	0	NA	NA	NA	NA	NA	NA	NA	chr2	62267224	62267878	655	-	0	0	0	0	0	0	0	0	0	0	0	0	ENSMUST00000133596.2	Gm13565	predicted gene 13565 [Source:MGI Symbol;Acc:MGI:3649651]	2	lncRNA
ENSMUSG00000087681.2	E002	0	NA	NA	NA	NA	NA	NA	NA	chr2	62271442	62271486	45	-	0	0	0	0	0	0	0	0	0	0	0	0	ENSMUST00000133596.2	Gm13565	predicted gene 13565 [Source:MGI Symbol;Acc:MGI:3649651]	2	lncRNA
ENSMUSG00000087682.2	E001	0	NA	NA	NA	NA	NA	NA	NA	chr2	125124608	125124756	149	-	0	0	0	0	0	0	0	0	0	0	0	0	ENSMUST00000130919.2	Gm14003	predicted gene 14003 [Source:MGI Symbol;Acc:MGI:3649824]	2	lncRNA
ENSMUSG00000087682.2	E002	0	NA	NA	NA	NA	NA	NA	NA	chr2	125125735	125125898	164	-	0	0	0	0	0	0	0	0	0	0	0	0	ENSMUST00000130919.2	Gm14003	predicted gene 14003 [Source:MGI Symbol;Acc:MGI:3649824]	2	lncRNA
ENSMUSG00000087683.2	E001	1.1662623837477972	13.394820365088306	0.1455152785810796	0.9298261560464567	NA	2.05752343617705	1.5515991597567762	-0.8146933613165512	chr11	107277809	107277928	120	+	2	2	3	0	0	0	0	0	0	0	4	2	ENSMUST00000129139.2	Gm11712	predicted gene 11712 [Source:MGI Symbol;Acc:MGI:3652138]	11	lncRNA
ENSMUSG00000087683.2	E002	0.6792112728285203	16.94719050860137	0.11868162490728196	0.9423855376929904	NA	1.073646625446031	1.5518130458762585	1.0631374467891375	chr11	107279551	107279797	247	+	0	2	0	0	0	0	0	0	0	0	4	2	ENSMUST00000129139.2	Gm11712	predicted gene 11712 [Source:MGI Symbol;Acc:MGI:3652138]	11	lncRNA
ENSMUSG00000087684.2	E001	4.0340517344671145	0.13479532706869693	2.3620634104971856	0.3069618809936695	NA	3.3258400762063474	3.199221692920915	-0.11217092438341547	chr2	167669613	167671351	1739	-	4	4	8	0	0	3	5	0	9	6	4	4	ENSMUST00000143649.2	1200007C13Rik	RIKEN cDNA 1200007C13 gene [Source:MGI Symbol;Acc:MGI:1921369]	2	lncRNA
ENSMUSG00000087684.2	E002	2.0019704221935277	0.22248264445438087	2.127521129012024	0.3451553876011383	NA	2.2451357742140914	2.4131769165248187	0.20842806963693072	chr2	167674851	167675566	716	-	0	2	2	0	0	5	2	1	5	0	6	2	ENSMUST00000143649.2	1200007C13Rik	RIKEN cDNA 1200007C13 gene [Source:MGI Symbol;Acc:MGI:1921369]	2	lncRNA
ENSMUSG00000087685.2	E001	0.36616683570816966	6.173542272370516	0.0807110682105403	0.9604479064555796	NA	1.013215665702674	0.9727516544487997	-0.11761276088813166	chr8	85573817	85573949	133	+	0	2	0	0	0	0	0	0	1	1	0	0	ENSMUST00000147538.2	1700122E12Rik	RIKEN cDNA 1700122E12 gene [Source:MGI Symbol;Acc:MGI:1920869]	8	lncRNA
ENSMUSG00000087685.2	E002	0.15381677499637778	24	0.008104021376226456	0.9959561876302325	NA	0.6496119566900518	0.6712327603992776	0.09447594649890823	chr8	85574067	85574296	230	+	0	0	0	0	0	1	0	0	0	0	1	0	ENSMUST00000141347.2	1700122E12Rik	RIKEN cDNA 1700122E12 gene [Source:MGI Symbol;Acc:MGI:1920869]	8	lncRNA
ENSMUSG00000087685.2	E003	0.6014654022504894	1.2916633159903337	0.3246412450541243	0.850168577639614	NA	1.3739823504653828	1.1714153179374307	-0.4603310238816185	chr8	85574699	85574845	147	+	0	2	0	0	1	1	0	0	1	2	0	0	c(""ENSMUST00000147538.2"", ""ENSMUST00000141347.2"")	1700122E12Rik	RIKEN cDNA 1700122E12 gene [Source:MGI Symbol;Acc:MGI:1920869]	8	lncRNA
ENSMUSG00000087685.2	E004	0.6871377061205337	2.4832611708763923	0.11382695890061001	0.9446757997002693	NA	1.201589690143777	1.5065919455111754	0.6528640349860004	chr8	85574846	85575044	199	+	0	2	0	0	1	0	1	0	1	3	0	0	ENSMUST00000147538.2	1700122E12Rik	RIKEN cDNA 1700122E12 gene [Source:MGI Symbol;Acc:MGI:1920869]	8	lncRNA
ENSMUSG00000087687.4	E001	2.517523773525266	0.12698645113590415	1.0681300148575872	0.586217142659367	NA	2.9224903587203954	2.4421338468999636	-0.5186587020166149	chr8	3671548	3671550	3	+	2	3	5	0	2	5	7	3	0	2	2	1	ENSMUST00000208950.2	Pet100	PET100 homolog [Source:MGI Symbol;Acc:MGI:3615306]	8	protein_coding
ENSMUSG00000087687.4	E002	3.6106717049236283	0.05973471518134908	2.4049122991266643	0.3004553416395313	NA	3.0915271812087752	3.2418731048670253	0.13721786290194715	chr8	3671551	3671554	4	+	2	5	5	0	2	5	7	5	2	2	5	5	c(""ENSMUST00000156380.4"", ""ENSMUST00000208185.2"", ""ENSMUST00000208950.2"")	Pet100	PET100 homolog [Source:MGI Symbol;Acc:MGI:3615306]	8	protein_coding
ENSMUSG00000087687.4	E003	171.03013635413072	0.0015710026860180795	5.295525666445656	0.07080944854063868	0.4242251198585568	20.606276237114315	21.577310439586057	0.14144294330840257	chr8	3671555	3671596	42	+	78	117	144	91	267	209	239	245	217	197	220	100	c(""ENSMUST00000207257.2"", ""ENSMUST00000156380.4"", ""ENSMUST00000208185.2"", ""ENSMUST00000208950.2"")	Pet100	PET100 homolog [Source:MGI Symbol;Acc:MGI:3615306]	8	protein_coding
ENSMUSG00000087687.4	E004	198.43786571593884	0.0010681336942557904	4.6185005060376625	0.09933570028871704	0.48881069219770334	22.18736584141108	23.04589117304795	0.11766156795201788	chr8	3671597	3671601	5	+	90	145	165	112	313	234	278	278	244	232	246	126	c(""ENSMUST00000208185.2"", ""ENSMUST00000207428.2"", ""ENSMUST00000207257.2"", ""ENSMUST00000208950.2"", ""ENSMUST00000156380.4"")	Pet100	PET100 homolog [Source:MGI Symbol;Acc:MGI:3615306]	8	protein_coding
ENSMUSG00000087687.4	E005	240.53362715753175	8.557055607109682e-4	0.4069443329737794	0.815892913172734	0.9610865781017903	24.614899068502083	24.851024068614294	0.02998203802964383	chr8	3671602	3671611	10	+	121	190	207	141	393	272	323	324	288	277	285	156	c(""ENSMUST00000208185.2"", ""ENSMUST00000207428.2"", ""ENSMUST00000207257.2"", ""ENSMUST00000207389.2"", ""ENSMUST00000208950.2"", ""ENSMUST00000156380.4"")	Pet100	PET100 homolog [Source:MGI Symbol;Acc:MGI:3615306]	8	protein_coding
ENSMUSG00000087687.4	E006	16.32652322246706	0.00984591776299816	1.0557271274088862	0.589863830958962	0.8901712359932538	6.355340401103703	6.925772177913515	0.2496166223437859	chr8	3671612	3671695	84	+	11	11	11	10	21	17	21	27	18	25	16	11	c(""ENSMUST00000207257.2"", ""ENSMUST00000207389.2"", ""ENSMUST00000208185.2"")	Pet100	PET100 homolog [Source:MGI Symbol;Acc:MGI:3615306]	8	protein_coding
ENSMUSG00000087687.4	E007	7.008690514067823	0.12177074660301444	1.4079443251268629	0.4946166986363879	0.8500923928692266	4.695633508512145	4.073026466930145	-0.4115950955989365	chr8	3671696	3671703	8	+	8	7	7	10	5	6	12	10	2	10	4	3	c(""ENSMUST00000207257.2"", ""ENSMUST00000208185.2"")	Pet100	PET100 homolog [Source:MGI Symbol;Acc:MGI:3615306]	8	protein_coding
ENSMUSG00000087687.4	E008	10.430181586791326	0.11616792716216957	1.5951163850105559	0.4504274795852323	0.8280717463091055	5.751894658731089	4.955450984153373	-0.4318498837052984	chr8	3671704	3671834	131	+	8	9	17	14	12	5	14	18	6	15	4	3	ENSMUST00000208185.2	Pet100	PET100 homolog [Source:MGI Symbol;Acc:MGI:3615306]	8	protein_coding
ENSMUSG00000087687.4	E009	10.108525011453013	0.060723457858935535	1.6891600042195591	0.42973780928679933	0.8166284651925105	5.627347306736212	4.98900141967529	-0.34884473846216757	chr8	3671835	3671926	92	+	5	7	13	9	15	15	14	19	5	15	4	4	c(""ENSMUST00000207257.2"", ""ENSMUST00000208185.2"")	Pet100	PET100 homolog [Source:MGI Symbol;Acc:MGI:3615306]	8	protein_coding
ENSMUSG00000087687.4	E010	6.915289988774226	0.065043669458173	1.8174476978623488	0.4030382336595734	0.802378752667166	4.7033784738075894	4.108025678232238	-0.39161701571926155	chr8	3671927	3671946	20	+	2	3	10	5	12	13	6	15	5	9	3	3	ENSMUST00000207257.2	Pet100	PET100 homolog [Source:MGI Symbol;Acc:MGI:3615306]	8	protein_coding
ENSMUSG00000087687.4	E011	306.5552380133306	7.32187981151899e-4	1.0283058937243652	0.5980069237853373	0.8935081560731735	27.822465331183977	27.43048067824364	-0.04543668943223089	chr8	3672342	3672428	87	+	162	267	256	171	516	362	377	390	373	351	350	210	c(""ENSMUST00000207428.2"", ""ENSMUST00000156380.4"", ""ENSMUST00000207389.2"", ""ENSMUST00000208950.2"")	Pet100	PET100 homolog [Source:MGI Symbol;Acc:MGI:3615306]	8	protein_coding
ENSMUSG00000087687.4	E012	311.47526686093806	7.850349291574287e-4	1.3303227801670232	0.5141905357562666	0.8587887294764672	28.102297458806632	27.562238353463428	-0.06222852955682079	chr8	3672593	3672625	33	+	164	273	258	179	527	373	378	387	387	351	358	211	c(""ENSMUST00000207428.2"", ""ENSMUST00000156380.4"", ""ENSMUST00000207389.2"", ""ENSMUST00000208950.2"")	Pet100	PET100 homolog [Source:MGI Symbol;Acc:MGI:3615306]	8	protein_coding
ENSMUSG00000087687.4	E013	313.24270743368226	8.761568436028927e-4	0.3224841604944402	0.8510860150541775	0.9698489665281154	28.076243916968735	27.73354442357136	-0.03940443389228676	chr8	3673224	3673372	149	+	166	265	252	177	534	378	388	389	400	355	352	216	c(""ENSMUST00000207428.2"", ""ENSMUST00000156380.4"", ""ENSMUST00000207389.2"", ""ENSMUST00000208950.2"")	Pet100	PET100 homolog [Source:MGI Symbol;Acc:MGI:3615306]	8	protein_coding
ENSMUSG00000087687.4	E014	24.55063163931307	0.029606924837047188	0.41348078137860966	0.8132307448583973	0.9604400910485624	8.374695364259793	8.0359559580873	-0.12031140372868787	chr8	3673373	3673508	136	+	17	21	20	7	35	43	25	25	38	35	20	14	c(""ENSMUST00000207428.2"", ""ENSMUST00000156380.4"", ""ENSMUST00000208950.2"")	Pet100	PET100 homolog [Source:MGI Symbol;Acc:MGI:3615306]	8	protein_coding
ENSMUSG00000087687.4	E015	37.883960820361594	0.025662613193525044	1.4621130828492426	0.4814001021572041	0.8441678650317129	10.505179300785642	9.800866619237112	-0.20326483417497876	chr8	3673509	3674235	727	+	28	31	32	38	60	35	31	42	55	40	36	30	ENSMUST00000156380.4	Pet100	PET100 homolog [Source:MGI Symbol;Acc:MGI:3615306]	8	protein_coding
ENSMUSG00000087687.4	E016	1.3066409892488007	0.26097562865017393	4.032938267146591	0.13312468169120392	NA	1.22766836971482	2.366362079668164	1.8943682334781908	chr8	3675420	3675481	62	+	0	0	2	0	0	1	4	1	2	0	3	4	c(""ENSMUST00000207428.2"", ""ENSMUST00000208950.2"")	Pet100	PET100 homolog [Source:MGI Symbol;Acc:MGI:3615306]	8	protein_coding
ENSMUSG00000087687.4	E017	1.0011968221560894	0.1639701210727024	0.8009965952961693	0.6699861103398312	NA	1.421014750696628	1.8081514024021175	0.6954531687284142	chr8	3675482	3675606	125	+	2	0	0	0	1	1	1	1	2	0	2	2	ENSMUST00000208950.2	Pet100	PET100 homolog [Source:MGI Symbol;Acc:MGI:3615306]	8	protein_coding
ENSMUSG00000087687.4	E018	0.9889098020481455	0.19430811483064359	0.35350945788147214	0.8379852928597672	NA	1.4184144640995129	1.8939602795504555	0.8345880753048205	chr8	3675779	3675848	70	+	0	0	3	0	1	0	4	1	3	0	1	0	ENSMUST00000207428.2	Pet100	PET100 homolog [Source:MGI Symbol;Acc:MGI:3615306]	8	protein_coding
ENSMUSG00000087688.2	E001	0	NA	NA	NA	NA	NA	NA	NA	chr13	22708081	22708236	156	-	0	0	0	0	0	0	0	0	0	0	0	0	ENSMUST00000137651.2	Gm11300	predicted gene 11300 [Source:MGI Symbol;Acc:MGI:3651398]	13	lncRNA
ENSMUSG00000087688.2	E002	0	NA	NA	NA	NA	NA	NA	NA	chr13	22708506	22708914	409	-	0	0	0	0	0	0	0	0	0	0	0	0	ENSMUST00000137651.2	Gm11300	predicted gene 11300 [Source:MGI Symbol;Acc:MGI:3651398]	13	lncRNA
ENSMUSG00000087689.2	E001	0	NA	NA	NA	NA	NA	NA	NA	chr16	36187432	36187532	101	+	0	0	0	0	0	0	0	0	0	0	0	0	ENSMUST00000130244.2	Gm15845	predicted gene 15845 [Source:MGI Symbol;Acc:MGI:3801825]	16	lncRNA
ENSMUSG00000087689.2	E002	0	NA	NA	NA	NA	NA	NA	NA	chr16	36187716	36187942	227	+	0	0	0	0	0	0	0	0	0	0	0	0	ENSMUST00000130244.2	Gm15845	predicted gene 15845 [Source:MGI Symbol;Acc:MGI:3801825]	16	lncRNA
ENSMUSG00000087689.2	E003	0	NA	NA	NA	NA	NA	NA	NA	chr16	36207101	36207768	668	+	0	0	0	0	0	0	0	0	0	0	0	0	ENSMUST00000130244.2	Gm15845	predicted gene 15845 [Source:MGI Symbol;Acc:MGI:3801825]	16	lncRNA
ENSMUSG00000087690.2	E001	18.358541455389847	0.08529606923579759	0.39641894134095423	0.8201980277114769	0.9621921356652846	6.834628501520953	7.289959728321264	0.18745860289954042	chr15	101027797	101028012	216	-	28	12	9	12	16	22	18	8	37	14	19	23	ENSMUST00000153253.2	Gm16031	predicted gene 16031 [Source:MGI Symbol;Acc:MGI:3801966]	15	lncRNA
ENSMUSG00000087690.2	E002	9.325604419989565	0.07641751460531866	1.0341090581639492	0.5962742724587353	0.892791021587277	4.713621414269184	5.404055675084379	0.3958945422804643	chr15	101028235	101028305	71	-	7	10	4	8	13	6	12	15	7	8	14	10	ENSMUST00000153253.2	Gm16031	predicted gene 16031 [Source:MGI Symbol;Acc:MGI:3801966]	15	lncRNA
ENSMUSG00000087690.2	E003	17.77037943982923	0.030988021211035603	2.628015069941114	0.2687409068819446	0.706856519686881	7.397130888232454	6.667592867959641	-0.3017737750591314	chr15	101029313	101029473	161	-	13	19	11	10	34	34	21	12	13	16	16	23	ENSMUST00000153253.2	Gm16031	predicted gene 16031 [Source:MGI Symbol;Acc:MGI:3801966]	15	lncRNA
ENSMUSG00000087691.2	E001	0	NA	NA	NA	NA	NA	NA	NA	chr1	130350561	130350799	239	+	0	0	0	0	0	0	0	0	0	0	0	0	ENSMUST00000143266.2	Cd55os	CD55 molecule, opposite strand sequence [Source:MGI Symbol;Acc:MGI:3783116]	1	lncRNA
ENSMUSG00000087691.2	E002	1.4530457733947584	0.09569605131037928	4.622182349969833	0.09915299923682662	NA	1.4903560811347347	2.447390780820001	1.4319744300301782	chr1	130353651	130353718	68	+	0	0	1	0	3	1	1	2	1	3	2	4	ENSMUST00000143266.2	Cd55os	CD55 molecule, opposite strand sequence [Source:MGI Symbol;Acc:MGI:3783116]	1	lncRNA
ENSMUSG00000087691.2	E003	5.475313952760511	0.1432784638066694	2.6664923439066683	0.26362011460736556	NA	3.7215469579809763	3.941209990415217	0.16582939059800106	chr1	130363084	130363227	144	+	5	6	11	3	3	2	1	12	5	6	4	5	ENSMUST00000143266.2	Cd55os	CD55 molecule, opposite strand sequence [Source:MGI Symbol;Acc:MGI:3783116]	1	lncRNA
ENSMUSG00000087691.2	E004	66.60959906362238	0.07657259139930926	5.217827715138725	0.07361445614141206	0.43132728327798586	13.845872947547662	12.946727113455893	-0.198822416896137	chr1	130363665	130365651	1987	+	80	60	92	38	109	52	104	55	94	37	49	43	ENSMUST00000143266.2	Cd55os	CD55 molecule, opposite strand sequence [Source:MGI Symbol;Acc:MGI:3783116]	1	lncRNA
ENSMUSG00000087692.2	E001	2.0688539531108328	0.48327774611943264	2.341592186023618	0.31011995863606373	NA	2.024762257308055	2.841562040465874	0.9787067059724862	chr11	99278166	99278245	80	+	0	2	4	0	0	5	4	5	0	3	2	1	ENSMUST00000153599.2	Gm11940	predicted gene 11940 [Source:MGI Symbol;Acc:MGI:3702271]	11	lncRNA
ENSMUSG00000087692.2	E002	5.351110727764897	0.3806020202110997	2.544736244387508	0.280167365013162	NA	4.079705693111407	3.3232937884406937	-0.5928902831060201	chr11	99278387	99278723	337	+	14	5	4	5	7	7	7	3	0	2	6	3	ENSMUST00000153599.2	Gm11940	predicted gene 11940 [Source:MGI Symbol;Acc:MGI:3702271]	11	lncRNA
ENSMUSG00000087693.2	E001	0	NA	NA	NA	NA	NA	NA	NA	chr17	29144437	29144540	104	+	0	0	0	0	0	0	0	0	0	0	0	0	ENSMUST00000148464.2	Gm16191	predicted gene 16191 [Source:MGI Symbol;Acc:MGI:3801759]	17	lncRNA
ENSMUSG00000087693.2	E002	0.37084909510777386	1.4448722500913955	0.3243336542876989	0.85029933969685	NA	1.058548877206249	0.8166221714186577	-0.7487907502890492	chr17	29153395	29153543	149	+	0	1	0	1	2	0	1	0	0	0	0	0	ENSMUST00000141445.2	Gm16191	predicted gene 16191 [Source:MGI Symbol;Acc:MGI:3801759]	17	lncRNA
ENSMUSG00000087693.2	E003	0.7845104785512181	0.3439736176304676	0.4367161966267261	0.8038375372542854	NA	1.426788912765943	1.2011581821627004	-0.4968173307746125	chr17	29153682	29153940	259	+	1	1	2	1	2	0	0	0	1	1	0	0	c(""ENSMUST00000141445.2"", ""ENSMUST00000148464.2"")	Gm16191	predicted gene 16191 [Source:MGI Symbol;Acc:MGI:3801759]	17	lncRNA
ENSMUSG00000087693.2	E004	0.3605900150561988	2.0512084701587985	0.48720942009784807	0.7837974002711405	NA	0.9452141140230026	0.8667109903901036	-0.2502105294288659	chr17	29153941	29154052	112	+	0	0	2	1	0	0	0	0	0	1	0	0	ENSMUST00000141445.2	Gm16191	predicted gene 16191 [Source:MGI Symbol;Acc:MGI:3801759]	17	lncRNA
ENSMUSG00000087693.2	E005	0.4226568790139615	1.5591430210624353	1.2142672161302812	0.5449105598981181	NA	0.7678598392546547	1.4602361643400883	1.8549009821257494	chr17	29155979	29156099	121	+	1	0	0	0	0	1	1	0	1	1	0	0	ENSMUST00000148464.2	Gm16191	predicted gene 16191 [Source:MGI Symbol;Acc:MGI:3801759]	17	lncRNA
ENSMUSG00000087695.2	E001	0	NA	NA	NA	NA	NA	NA	NA	chr15	39660441	39660679	239	+	0	0	0	0	0	0	0	0	0	0	0	0	ENSMUST00000147378.2	Gm16291	predicted gene 16291 [Source:MGI Symbol;Acc:MGI:3826548]	15	lncRNA
ENSMUSG00000087695.2	E002	0	NA	NA	NA	NA	NA	NA	NA	chr15	39661080	39661416	337	+	0	0	0	0	0	0	0	0	0	0	0	0	ENSMUST00000147378.2	Gm16291	predicted gene 16291 [Source:MGI Symbol;Acc:MGI:3826548]	15	lncRNA
ENSMUSG00000087695.2	E003	0	NA	NA	NA	NA	NA	NA	NA	chr15	39673756	39675773	2018	+	0	0	0	0	0	0	0	0	0	0	0	0	ENSMUST00000147378.2	Gm16291	predicted gene 16291 [Source:MGI Symbol;Acc:MGI:3826548]	15	lncRNA
ENSMUSG00000087698.2	E001	8.870151541680332	0.0475230311862505	0.3050449865130389	0.8585395823881466	0.9714368494006678	4.927739862908993	4.890411654606851	-0.02201809074544725	chr4	140674977	140675404	428	-	6	7	19	3	8	7	7	10	17	6	9	7	ENSMUST00000140501.2	Gm13031	predicted gene 13031 [Source:MGI Symbol;Acc:MGI:3702680]	4	lncRNA
ENSMUSG00000087698.2	E002	5.300880872788295	0.1428447032240839	0.9729754445277479	0.6147818913657856	NA	3.9626585386216107	3.64563375211803	-0.2411096667928736	chr4	140675668	140675775	108	-	5	3	13	2	4	5	4	3	17	1	2	4	ENSMUST00000140501.2	Gm13031	predicted gene 13031 [Source:MGI Symbol;Acc:MGI:3702680]	4	lncRNA
ENSMUSG00000087698.2	E003	13.587024508032705	0.07692935282006201	0.22541282788924377	0.89341291519051	0.979507449157569	6.009456430949086	6.219302442002743	0.09958049825284832	chr4	140677152	140677300	149	-	11	22	10	6	10	15	26	16	16	9	18	8	ENSMUST00000140501.2	Gm13031	predicted gene 13031 [Source:MGI Symbol;Acc:MGI:3702680]	4	lncRNA
ENSMUSG00000087698.2	E004	4.467369467011343	0.12932062823667112	0.1448252987668468	0.9301469920250708	NA	3.4764097597012977	3.5605777730672514	0.06915208972957121	chr4	140684975	140685213	239	-	2	11	2	0	5	5	6	8	4	3	3	6	ENSMUST00000140501.2	Gm13031	predicted gene 13031 [Source:MGI Symbol;Acc:MGI:3702680]	4	lncRNA
ENSMUSG00000087700.3	E001	3.296476093368694	0.06390420635354233	0.844726862433447	0.6554957684738257	NA	2.7738519205822456	3.2002777095484447	0.4131531103598014	chr12	73889813	73889882	70	-	4	2	1	3	4	2	5	9	4	3	1	2	ENSMUST00000221427.2	Gm15283	predicted gene 15283 [Source:MGI Symbol;Acc:MGI:3705161]	12	lncRNA
ENSMUSG00000087700.3	E002	15.420532073923637	0.03411223730530475	0.7761202597407078	0.6783715516442669	0.9218499204386805	6.413765746697891	6.556019265859277	0.06368789423682042	chr12	73889883	73890146	264	-	15	15	18	15	14	8	31	22	13	20	9	7	c(""ENSMUST00000221427.2"", ""ENSMUST00000222217.2"")	Gm15283	predicted gene 15283 [Source:MGI Symbol;Acc:MGI:3705161]	12	lncRNA
ENSMUSG00000087700.3	E003	0.32159450994525707	0.3703940403385416	0.5396098608955526	0.7635284209580426	NA	1.1895519068167744	0.6575199354301873	-1.7108318959633508	chr12	73896421	73896713	293	-	0	0	0	1	1	1	0	0	0	1	0	0	ENSMUST00000221427.2	Gm15283	predicted gene 15283 [Source:MGI Symbol;Acc:MGI:3705161]	12	lncRNA
ENSMUSG00000087700.3	E004	0.06987071090969078	2.072728134138797	0.11705080341579333	0.9431542823657982	NA	0.6779938423404559	0.034845494301833924	-8.5645535765642	chr12	73910249	73910394	146	-	0	0	0	0	0	1	0	0	0	0	0	0	ENSMUST00000222217.2	Gm15283	predicted gene 15283 [Source:MGI Symbol;Acc:MGI:3705161]	12	lncRNA
ENSMUSG00000087700.3	E005	0	NA	NA	NA	NA	NA	NA	NA	chr12	73916287	73916386	100	-	0	0	0	0	0	0	0	0	0	0	0	0	ENSMUST00000222217.2	Gm15283	predicted gene 15283 [Source:MGI Symbol;Acc:MGI:3705161]	12	lncRNA
ENSMUSG00000087700.3	E006	299.75714222995674	0.001936093939457298	0.15390721128716223	0.9259328106668431	0.9860614945304205	27.378083930766962	27.43824405455797	0.0070181529391390995	chr12	73973255	73973528	274	-	178	273	227	296	342	437	487	318	292	275	331	269	ENSMUST00000125308.3	Gm15283	predicted gene 15283 [Source:MGI Symbol;Acc:MGI:3705161]	12	lncRNA
ENSMUSG00000087700.3	E007	21.08126942268433	0.011610918419609295	5.771257877167869	0.05581967134899677	0.38407081644868957	7.61551524915096	7.482044601926276	-0.05144505879030703	chr12	73975597	73975874	278	-	15	30	28	18	14	16	31	22	26	25	14	14	ENSMUST00000125308.3	Gm15283	predicted gene 15283 [Source:MGI Symbol;Acc:MGI:3705161]	12	lncRNA
ENSMUSG00000087700.3	E008	13.151770903617717	0.10224255823294073	0.12528874813662583	0.9392774457178026	0.9888962786773852	6.170441424543881	5.889654959723202	-0.13509898655552188	chr12	73977190	73977304	115	-	9	12	5	9	25	22	7	10	19	15	7	21	ENSMUST00000125308.3	Gm15283	predicted gene 15283 [Source:MGI Symbol;Acc:MGI:3705161]	12	lncRNA
ENSMUSG00000087700.3	E009	329.0756304648988	0.0012414015822423913	2.837447936012893	0.2420226485859644	0.6827407087709307	28.8777799901045	28.350951637893502	-0.05937422527784264	chr12	73979100	73979238	139	-	194	291	227	397	380	483	539	335	298	294	362	294	ENSMUST00000125308.3	Gm15283	predicted gene 15283 [Source:MGI Symbol;Acc:MGI:3705161]	12	lncRNA
ENSMUSG00000087700.3	E010	2.133321339956341	0.0581139182062736	6.713581342291008	0.03484691488802252	NA	2.0704768635674213	2.834080167216541	0.906629559681544	chr12	73980277	73980375	99	-	0	1	0	3	3	2	7	3	4	2	2	1	ENSMUST00000125308.3	Gm15283	predicted gene 15283 [Source:MGI Symbol;Acc:MGI:3705161]	12	lncRNA
ENSMUSG00000087700.3	E011	14.093151660897199	0.08901119899237082	2.0044818746839326	0.36705596941329516	0.7810898044919257	5.665333281087769	6.688098871381996	0.4815487844065971	chr12	73981403	73981786	384	-	13	7	15	19	9	2	29	20	18	9	14	17	ENSMUST00000125308.3	Gm15283	predicted gene 15283 [Source:MGI Symbol;Acc:MGI:3705161]	12	lncRNA
ENSMUSG00000087700.3	E012	18.904263629511732	0.03364646242421663	4.750177792521356	0.0930062209378985	0.4765212956194414	6.354814042199379	7.922213141328385	0.6408486699537268	chr12	73996398	73996559	162	-	9	9	18	26	12	10	39	28	22	22	22	16	c(""ENSMUST00000125308.3"", ""ENSMUST00000221427.2"")	Gm15283	predicted gene 15283 [Source:MGI Symbol;Acc:MGI:3705161]	12	lncRNA
ENSMUSG00000087700.3	E013	7.049157729194152	0.08405198989409088	0.3371140950826259	0.8448830635426352	0.9683858370946096	4.225228589686353	4.597654399674852	0.24443413180110962	chr12	73996560	73996588	29	-	2	5	10	12	6	2	13	11	10	4	9	3	ENSMUST00000221427.2	Gm15283	predicted gene 15283 [Source:MGI Symbol;Acc:MGI:3705161]	12	lncRNA
ENSMUSG00000087701.5	E001	10.078783456251209	NA	NA	NA	NA	NA	NA	NA	chr2	51761138	51761630	493	-	10	18	10	5	13	4	15	12	12	10	6	6	ENSMUST00000120318.2	Gm13493	predicted gene 13493 [Source:MGI Symbol;Acc:MGI:3650824]	2	processed_pseudogene
ENSMUSG00000087702.2	E001	0	NA	NA	NA	NA	NA	NA	NA	chr2	64212946	64214373	1428	-	0	0	0	0	0	0	0	0	0	0	0	0	ENSMUST00000142353.2	Gm13575	predicted gene 13575 [Source:MGI Symbol;Acc:MGI:3651703]	2	lncRNA
ENSMUSG00000087702.2	E002	0	NA	NA	NA	NA	NA	NA	NA	chr2	64224113	64224204	92	-	0	0	0	0	0	0	0	0	0	0	0	0	ENSMUST00000142353.2	Gm13575	predicted gene 13575 [Source:MGI Symbol;Acc:MGI:3651703]	2	lncRNA
ENSMUSG00000087703.2	E001	1.8102319814163268	0.48648070662389986	0.8728112702050908	0.6463554882778675	NA	2.1428638246195106	2.299105555338116	0.20321231566989362	chr5	35879899	35880358	460	+	1	0	2	0	0	6	0	3	0	2	5	3	ENSMUST00000135451.2	Gm15650	predicted gene 15650 [Source:MGI Symbol;Acc:MGI:3783094]	5	lncRNA
ENSMUSG00000087703.2	E002	75.59950737161333	0.04585601045133063	4.652826983247593	0.09764532560986383	0.4857980975829607	14.449603943121076	14.057648067678755	-0.08170643209996786	chr5	35881279	35881388	110	+	59	62	64	48	105	74	117	69	97	66	86	85	ENSMUST00000135451.2	Gm15650	predicted gene 15650 [Source:MGI Symbol;Acc:MGI:3783094]	5	lncRNA
ENSMUSG00000087703.2	E003	0.7872164815718623	0.16242692929540442	4.504630019140663	0.10515550656189515	NA	1.0282005256793099	1.6614823133177197	1.3850599927041916	chr5	35881542	35881640	99	+	1	0	1	0	0	0	1	0	1	2	2	1	ENSMUST00000135451.2	Gm15650	predicted gene 15650 [Source:MGI Symbol;Acc:MGI:3783094]	5	lncRNA
ENSMUSG00000087703.2	E004	1.2083907379962429	0.25591135665738174	1.3789616682153394	0.5018365378609304	NA	1.6143937048779833	1.9064045575111663	0.47994185188896205	chr5	35881729	35881829	101	+	0	1	1	1	1	1	1	0	0	6	0	2	ENSMUST00000135451.2	Gm15650	predicted gene 15650 [Source:MGI Symbol;Acc:MGI:3783094]	5	lncRNA
ENSMUSG00000087704.2	E001	0.08394606408668698	24	0.06590767355160665	0.9675832253194263	NA	0.03547997670044367	0.659759223090191	8.43381739357537	chr2	121124184	121124286	103	-	0	0	0	0	0	0	0	0	0	0	1	0	ENSMUST00000129000.2	Gm14978	predicted gene 14978 [Source:MGI Symbol;Acc:MGI:3705122]	2	lncRNA
ENSMUSG00000087704.2	E002	0.4933964875702537	12.793032027106113	0.0873379394681848	0.9572707906338398	NA	0.9635716310962152	1.3275130074838302	0.924701278158456	chr2	121125498	121125564	67	-	0	0	0	1	1	0	0	0	0	1	0	3	ENSMUST00000129000.2	Gm14978	predicted gene 14978 [Source:MGI Symbol;Acc:MGI:3705122]	2	lncRNA
ENSMUSG00000087704.2	E003	0.5858083761913857	3.400508855863625	0.05268017987139473	0.974003784390755	NA	1.3264400211778309	1.2723199064605666	-0.12022580459810117	chr2	121126110	121126159	50	-	0	0	0	0	0	4	1	0	0	0	2	1	ENSMUST00000129000.2	Gm14978	predicted gene 14978 [Source:MGI Symbol;Acc:MGI:3705122]	2	lncRNA
ENSMUSG00000087704.2	E004	0.3232537872753338	6.711484550034968	0.4113027590560705	0.814116844614926	NA	1.1363363640064534	0.8202367363254126	-0.9406866012937851	chr2	121126406	121126489	84	-	0	0	0	0	1	2	2	0	0	0	0	0	ENSMUST00000129000.2	Gm14978	predicted gene 14978 [Source:MGI Symbol;Acc:MGI:3705122]	2	lncRNA
ENSMUSG00000087707.3	E001	0	NA	NA	NA	NA	NA	NA	NA	chr8	119453565	119453726	162	+	0	0	0	0	0	0	0	0	0	0	0	0	ENSMUST00000157082.3	Gm22999	predicted gene, 22999 [Source:MGI Symbol;Acc:MGI:5452776]	8	snoRNA
ENSMUSG00000087708.3	E001	0	NA	NA	NA	NA	NA	NA	NA	chrX	65772021	65772159	139	+	0	0	0	0	0	0	0	0	0	0	0	0	ENSMUST00000157083.3	Gm23000	predicted gene, 23000 [Source:MGI Symbol;Acc:MGI:5452777]	X	snRNA
ENSMUSG00000087712.3	E001	0	NA	NA	NA	NA	NA	NA	NA	chrX	100956236	100956338	103	-	0	0	0	0	0	0	0	0	0	0	0	0	ENSMUST00000157087.3	Gm25828	predicted gene, 25828 [Source:MGI Symbol;Acc:MGI:5455605]	X	snRNA
ENSMUSG00000087714.3	E001	0.09766717324538231	NA	NA	NA	NA	NA	NA	NA	chr4	108379121	108379227	107	-	0	0	0	0	0	0	0	0	0	1	0	0	ENSMUST00000157089.3	Gm25827	predicted gene, 25827 [Source:MGI Symbol;Acc:MGI:5455604]	4	snRNA
ENSMUSG00000087715.3	E001	0	NA	NA	NA	NA	NA	NA	NA	chr18	32754973	32755109	137	-	0	0	0	0	0	0	0	0	0	0	0	0	ENSMUST00000157090.3	Gm25826	predicted gene, 25826 [Source:MGI Symbol;Acc:MGI:5455603]	18	snoRNA
ENSMUSG00000087717.3	E001	0	NA	NA	NA	NA	NA	NA	NA	chr18	79596772	79596892	121	-	0	0	0	0	0	0	0	0	0	0	0	0	ENSMUST00000157092.3	Gm25824	predicted gene, 25824 [Source:MGI Symbol;Acc:MGI:5455601]	18	snoRNA
ENSMUSG00000087718.3	E001	0	NA	NA	NA	NA	NA	NA	NA	chr10	110740656	110740761	106	-	0	0	0	0	0	0	0	0	0	0	0	0	ENSMUST00000157093.3	Gm22236	predicted gene, 22236 [Source:MGI Symbol;Acc:MGI:5452013]	10	snRNA
ENSMUSG00000087719.3	E001	2.855089392013091	NA	NA	NA	NA	NA	NA	NA	chr10	42696459	42696763	305	-	0	2	0	9	2	0	4	3	5	7	2	0	ENSMUST00000157094.3	Gm26464	predicted gene, 26464 [Source:MGI Symbol;Acc:MGI:5456241]	10	ribozyme
ENSMUSG00000087720.3	E001	0	NA	NA	NA	NA	NA	NA	NA	chr3	94827633	94827733	101	-	0	0	0	0	0	0	0	0	0	0	0	0	ENSMUST00000157095.3	Gm26279	predicted gene, 26279 [Source:MGI Symbol;Acc:MGI:5456056]	3	snRNA
ENSMUSG00000087722.3	E001	0	NA	NA	NA	NA	NA	NA	NA	chr5	110475929	110476049	121	+	0	0	0	0	0	0	0	0	0	0	0	0	ENSMUST00000157097.3	Gm26277	predicted gene, 26277 [Source:MGI Symbol;Acc:MGI:5456054]	5	snoRNA
ENSMUSG00000087723.3	E001	0	NA	NA	NA	NA	NA	NA	NA	chr10	101380038	101380169	132	+	0	0	0	0	0	0	0	0	0	0	0	0	ENSMUST00000157098.3	Gm26278	predicted gene, 26278 [Source:MGI Symbol;Acc:MGI:5456055]	10	snoRNA
ENSMUSG00000087724.3	E001	0	NA	NA	NA	NA	NA	NA	NA	chrX	66638936	66639044	109	-	0	0	0	0	0	0	0	0	0	0	0	0	ENSMUST00000157099.3	Gm26276	predicted gene, 26276 [Source:MGI Symbol;Acc:MGI:5456053]	X	snoRNA
ENSMUSG00000087734.3	E001	0.22330369716698176	NA	NA	NA	NA	NA	NA	NA	chr9	45790848	45790946	99	-	0	0	0	0	1	0	1	0	0	1	0	0	ENSMUST00000157109.3	Gm24646	predicted gene, 24646 [Source:MGI Symbol;Acc:MGI:5454423]	9	snRNA
ENSMUSG00000087736.3	E001	0	NA	NA	NA	NA	NA	NA	NA	chr17	87361122	87361253	132	-	0	0	0	0	0	0	0	0	0	0	0	0	ENSMUST00000157111.3	Gm24648	predicted gene, 24648 [Source:MGI Symbol;Acc:MGI:5454425]	17	snoRNA
ENSMUSG00000087739.3	E001	12.261615471676413	NA	NA	NA	NA	NA	NA	NA	chr2	103871014	103871152	139	+	4	13	11	11	21	24	12	8	13	12	10	14	ENSMUST00000157114.3	Gm24644	predicted gene, 24644 [Source:MGI Symbol;Acc:MGI:5454421]	2	scaRNA
ENSMUSG00000087742.3	E001	0	NA	NA	NA	NA	NA	NA	NA	chr3	27163131	27163244	114	+	0	0	0	0	0	0	0	0	0	0	0	0	ENSMUST00000157117.3	Gm25152	predicted gene, 25152 [Source:MGI Symbol;Acc:MGI:5454929]	3	snoRNA
ENSMUSG00000087746.3	E001	0	NA	NA	NA	NA	NA	NA	NA	chr18	66040234	66040290	57	-	0	0	0	0	0	0	0	0	0	0	0	0	ENSMUST00000157121.3	Gm25150	predicted gene, 25150 [Source:MGI Symbol;Acc:MGI:5454927]	18	snRNA
ENSMUSG00000087747.3	E001	0.14903178693034322	NA	NA	NA	NA	NA	NA	NA	chr1	171135620	171135710	91	+	0	1	0	0	0	0	1	0	0	0	0	0	ENSMUST00000157122.3	Gm25151	predicted gene, 25151 [Source:MGI Symbol;Acc:MGI:5454928]	1	snoRNA
ENSMUSG00000087754.3	E001	0	NA	NA	NA	NA	NA	NA	NA	chr14	49239136	49239293	158	-	0	0	0	0	0	0	0	0	0	0	0	0	ENSMUST00000157129.3	Gm23470	predicted gene, 23470 [Source:MGI Symbol;Acc:MGI:5453247]	14	snRNA
ENSMUSG00000087760.3	E001	0	NA	NA	NA	NA	NA	NA	NA	chr15	23646503	23646663	161	-	0	0	0	0	0	0	0	0	0	0	0	0	ENSMUST00000157135.3	Gm23980	predicted gene, 23980 [Source:MGI Symbol;Acc:MGI:5453757]	15	snRNA
ENSMUSG00000087761.3	E001	0	NA	NA	NA	NA	NA	NA	NA	chr8	78534166	78534269	104	+	0	0	0	0	0	0	0	0	0	0	0	0	ENSMUST00000157136.3	Gm23981	predicted gene, 23981 [Source:MGI Symbol;Acc:MGI:5453758]	8	snRNA
ENSMUSG00000087764.3	E001	0	NA	NA	NA	NA	NA	NA	NA	chr1	45812122	45812324	203	+	0	0	0	0	0	0	0	0	0	0	0	0	ENSMUST00000157139.3	Gm23984	predicted gene, 23984 [Source:MGI Symbol;Acc:MGI:5453761]	1	ribozyme
ENSMUSG00000087765.3	E001	0	NA	NA	NA	NA	NA	NA	NA	chrX	112788028	112788151	124	-	0	0	0	0	0	0	0	0	0	0	0	0	ENSMUST00000157140.3	Gm23985	predicted gene, 23985 [Source:MGI Symbol;Acc:MGI:5453762]	X	snoRNA
ENSMUSG00000087769.3	E001	0	NA	NA	NA	NA	NA	NA	NA	chr8	51016276	51016338	63	+	0	0	0	0	0	0	0	0	0	0	0	0	ENSMUST00000157144.3	Gm23986	predicted gene, 23986 [Source:MGI Symbol;Acc:MGI:5453763]	8	snRNA
ENSMUSG00000087772.3	E001	0	NA	NA	NA	NA	NA	NA	NA	chr14	68404402	68404523	122	-	0	0	0	0	0	0	0	0	0	0	0	0	ENSMUST00000157147.3	Gm22319	predicted gene, 22319 [Source:MGI Symbol;Acc:MGI:5452096]	14	snoRNA
ENSMUSG00000087775.3	E001	0	NA	NA	NA	NA	NA	NA	NA	chr3	22305538	22305827	290	+	0	0	0	0	0	0	0	0	0	0	0	0	ENSMUST00000157150.3	Rprl2	ribonuclease P RNA-like 2 [Source:MGI Symbol;Acc:MGI:105104]	3	ribozyme
ENSMUSG00000087776.3	E001	0.2563216074283	NA	NA	NA	NA	NA	NA	NA	chr3	132492986	132493096	111	-	0	0	0	0	0	0	0	0	2	0	1	0	ENSMUST00000157151.3	Gm22322	predicted gene, 22322 [Source:MGI Symbol;Acc:MGI:5452099]	3	snoRNA
ENSMUSG00000087777.3	E001	0	NA	NA	NA	NA	NA	NA	NA	chr6	33065581	33065684	104	-	0	0	0	0	0	0	0	0	0	0	0	0	ENSMUST00000157152.3	Gm22321	predicted gene, 22321 [Source:MGI Symbol;Acc:MGI:5452098]	6	snRNA
ENSMUSG00000087780.3	E001	0.18231189079198085	NA	NA	NA	NA	NA	NA	NA	chr12	5049266	5049366	101	-	0	2	0	0	0	0	0	0	0	0	0	0	ENSMUST00000157155.3	Gm23167	predicted gene, 23167 [Source:MGI Symbol;Acc:MGI:5452944]	12	snRNA
ENSMUSG00000087781.3	E001	0	NA	NA	NA	NA	NA	NA	NA	chr7	124092129	124092271	143	+	0	0	0	0	0	0	0	0	0	0	0	0	ENSMUST00000157156.3	Gm23168	predicted gene, 23168 [Source:MGI Symbol;Acc:MGI:5452945]	7	snoRNA
ENSMUSG00000087782.3	E001	0.39396864973592643	NA	NA	NA	NA	NA	NA	NA	chr1	13404722	13404833	112	-	0	0	1	0	2	0	0	0	1	0	1	0	ENSMUST00000157157.3	Gm23169	predicted gene, 23169 [Source:MGI Symbol;Acc:MGI:5452946]	1	snRNA
ENSMUSG00000087790.3	E001	3.207306302239544	NA	NA	NA	NA	NA	NA	NA	chr12	65103347	65103432	86	+	6	1	3	3	3	0	3	3	7	3	1	4	ENSMUST00000157165.3	Gm25970	predicted gene, 25970 [Source:MGI Symbol;Acc:MGI:5455747]	12	snoRNA
ENSMUSG00000087792.3	E001	0	NA	NA	NA	NA	NA	NA	NA	chr11	87585308	87585407	100	-	0	0	0	0	0	0	0	0	0	0	0	0	ENSMUST00000157167.3	Gm25968	predicted gene, 25968 [Source:MGI Symbol;Acc:MGI:5455745]	11	snRNA
ENSMUSG00000087793.3	E001	0.18396311664831963	NA	NA	NA	NA	NA	NA	NA	chr16	35542457	35542603	147	-	0	0	0	1	0	0	0	0	0	1	0	0	ENSMUST00000157168.3	Gm25967	predicted gene, 25967 [Source:MGI Symbol;Acc:MGI:5455744]	16	snoRNA
ENSMUSG00000087795.3	E001	11.38814649554259	NA	NA	NA	NA	NA	NA	NA	chr3	142500863	142500955	93	+	16	10	17	3	11	14	8	10	17	5	13	11	ENSMUST00000157170.3	Gm25965	predicted gene, 25965 [Source:MGI Symbol;Acc:MGI:5455742]	3	snoRNA
ENSMUSG00000087796.3	E001	0	NA	NA	NA	NA	NA	NA	NA	chr14	8601524	8601620	97	-	0	0	0	0	0	0	0	0	0	0	0	0	ENSMUST00000157171.3	Gm25964	predicted gene, 25964 [Source:MGI Symbol;Acc:MGI:5455741]	14	snRNA
ENSMUSG00000087800.3	E001	0	NA	NA	NA	NA	NA	NA	NA	chr2	165111966	165112096	131	-	0	0	0	0	0	0	0	0	0	0	0	0	ENSMUST00000157175.3	Gm25569	predicted gene, 25569 [Source:MGI Symbol;Acc:MGI:5455346]	2	snoRNA
ENSMUSG00000087802.3	E001	0	NA	NA	NA	NA	NA	NA	NA	chr10	11206233	11206370	138	-	0	0	0	0	0	0	0	0	0	0	0	0	ENSMUST00000157177.3	Gm25979	predicted gene, 25979 [Source:MGI Symbol;Acc:MGI:5455756]	10	snoRNA
ENSMUSG00000087804.3	E001	0	NA	NA	NA	NA	NA	NA	NA	chr1	98945091	98945188	98	+	0	0	0	0	0	0	0	0	0	0	0	0	ENSMUST00000157179.3	Gm23434	predicted gene, 23434 [Source:MGI Symbol;Acc:MGI:5453211]	1	snRNA
ENSMUSG00000087805.4	E001	0	NA	NA	NA	NA	NA	NA	NA	chr15	53247315	53247380	66	+	0	0	0	0	0	0	0	0	0	0	0	0	ENSMUST00000157180.4	Gm27926	predicted gene, 27926 [Source:MGI Symbol;Acc:MGI:5531308]	15	snRNA
ENSMUSG00000087806.3	E001	0	NA	NA	NA	NA	NA	NA	NA	chr3	119432393	119432523	131	-	0	0	0	0	0	0	0	0	0	0	0	0	ENSMUST00000157181.3	Gm23432	predicted gene, 23432 [Source:MGI Symbol;Acc:MGI:5453209]	3	snoRNA
ENSMUSG00000087808.3	E001	0.32223025137958317	NA	NA	NA	NA	NA	NA	NA	chr6	35220537	35220685	149	+	0	0	0	0	0	0	0	0	0	0	0	4	ENSMUST00000157183.3	Gm23435	predicted gene, 23435 [Source:MGI Symbol;Acc:MGI:5453212]	6	snRNA
ENSMUSG00000087810.3	E001	0	NA	NA	NA	NA	NA	NA	NA	chr11	92801123	92801265	143	+	0	0	0	0	0	0	0	0	0	0	0	0	ENSMUST00000157185.3	Gm25113	predicted gene, 25113 [Source:MGI Symbol;Acc:MGI:5454890]	11	snoRNA
ENSMUSG00000087812.3	E001	0	NA	NA	NA	NA	NA	NA	NA	chr14	86645958	86646097	140	+	0	0	0	0	0	0	0	0	0	0	0	0	ENSMUST00000157187.3	Gm25115	predicted gene, 25115 [Source:MGI Symbol;Acc:MGI:5454892]	14	snRNA
ENSMUSG00000087813.3	E001	0	NA	NA	NA	NA	NA	NA	NA	chr5	21322081	21322199	119	-	0	0	0	0	0	0	0	0	0	0	0	0	ENSMUST00000157188.3	Gm22490	predicted gene, 22490 [Source:MGI Symbol;Acc:MGI:5452267]	5	snoRNA
ENSMUSG00000087815.3	E001	0	NA	NA	NA	NA	NA	NA	NA	chr3	58883051	58883152	102	+	0	0	0	0	0	0	0	0	0	0	0	0	ENSMUST00000157190.3	Gm22491	predicted gene, 22491 [Source:MGI Symbol;Acc:MGI:5452268]	3	snRNA
ENSMUSG00000087816.2	E001	0	NA	NA	NA	NA	NA	NA	NA	chr18	10757536	10757657	122	+	0	0	0	0	0	0	0	0	0	0	0	0	ENSMUST00000157191.2	Gm25116	predicted gene, 25116 [Source:MGI Symbol;Acc:MGI:5454893]	18	snoRNA
ENSMUSG00000087819.3	E001	3.3743170472855915	NA	NA	NA	NA	NA	NA	NA	chr10	111317354	111317497	144	+	7	2	5	3	2	5	7	1	0	0	5	4	ENSMUST00000157194.3	Gm25117	predicted gene, 25117 [Source:MGI Symbol;Acc:MGI:5454894]	10	snoRNA
ENSMUSG00000087820.3	E001	0	NA	NA	NA	NA	NA	NA	NA	chr1	74245713	74245779	67	-	0	0	0	0	0	0	0	0	0	0	0	0	ENSMUST00000157195.3	Mir1928	microRNA 1928 [Source:MGI Symbol;Acc:MGI:3836960]	1	miRNA
ENSMUSG00000087823.3	E001	0.6889350125421216	NA	NA	NA	NA	NA	NA	NA	chr1	63614647	63614749	103	-	0	2	0	1	0	0	3	1	0	0	1	1	ENSMUST00000157198.3	Gm22281	predicted gene, 22281 [Source:MGI Symbol;Acc:MGI:5452058]	1	snRNA
ENSMUSG00000087825.3	E001	0.9318732194052533	NA	NA	NA	NA	NA	NA	NA	chr3	65433114	65433214	101	+	0	0	1	0	2	3	0	3	0	0	3	0	ENSMUST00000157200.3	Gm22279	predicted gene, 22279 [Source:MGI Symbol;Acc:MGI:5452056]	3	snRNA
ENSMUSG00000087831.3	E001	1.365719011992065	NA	NA	NA	NA	NA	NA	NA	chr6	21013111	21013241	131	-	0	5	2	0	1	0	0	6	2	0	0	0	ENSMUST00000157206.3	Gm23960	predicted gene, 23960 [Source:MGI Symbol;Acc:MGI:5453737]	6	snoRNA
ENSMUSG00000087832.3	E001	0	NA	NA	NA	NA	NA	NA	NA	chrX	137323464	137323566	103	-	0	0	0	0	0	0	0	0	0	0	0	0	ENSMUST00000157207.3	Gm23958	predicted gene, 23958 [Source:MGI Symbol;Acc:MGI:5453735]	X	snRNA
ENSMUSG00000087835.3	E001	0	NA	NA	NA	NA	NA	NA	NA	chr3	92856465	92856562	98	-	0	0	0	0	0	0	0	0	0	0	0	0	ENSMUST00000157210.3	Gm24481	predicted gene, 24481 [Source:MGI Symbol;Acc:MGI:5454258]	3	snRNA
ENSMUSG00000087839.3	E001	0.1555430147797351	NA	NA	NA	NA	NA	NA	NA	chr13	96240971	96241070	100	-	0	0	0	0	0	0	1	0	0	1	0	0	ENSMUST00000157214.3	Gm23955	predicted gene, 23955 [Source:MGI Symbol;Acc:MGI:5453732]	13	snRNA
ENSMUSG00000087841.2	E001	0	NA	NA	NA	NA	NA	NA	NA	chr4	34086126	34086233	108	+	0	0	0	0	0	0	0	0	0	0	0	0	ENSMUST00000157216.2	Gm25623	predicted gene, 25623 [Source:MGI Symbol;Acc:MGI:5455400]	4	snRNA
ENSMUSG00000087842.3	E001	0	NA	NA	NA	NA	NA	NA	NA	chr12	113177769	113177872	104	+	0	0	0	0	0	0	0	0	0	0	0	0	ENSMUST00000157217.3	Gm25622	predicted gene, 25622 [Source:MGI Symbol;Acc:MGI:5455399]	12	snRNA
ENSMUSG00000087844.2	E001	0	NA	NA	NA	NA	NA	NA	NA	chr4	48213119	48213215	97	-	0	0	0	0	0	0	0	0	0	0	0	0	ENSMUST00000157219.2	Mir1958	microRNA 1958 [Source:MGI Symbol;Acc:MGI:3837123]	4	miRNA
ENSMUSG00000087847.3	E001	0	NA	NA	NA	NA	NA	NA	NA	chrX	35101780	35102054	275	+	0	0	0	0	0	0	0	0	0	0	0	0	ENSMUST00000157222.3	Gm25624	predicted gene, 25624 [Source:MGI Symbol;Acc:MGI:5455401]	X	scaRNA
ENSMUSG00000087850.3	E001	0	NA	NA	NA	NA	NA	NA	NA	chr6	144749226	144749358	133	-	0	0	0	0	0	0	0	0	0	0	0	0	ENSMUST00000157225.3	Gm22792	predicted gene, 22792 [Source:MGI Symbol;Acc:MGI:5452569]	6	snoRNA
ENSMUSG00000087855.3	E001	0.06987071090969078	NA	NA	NA	NA	NA	NA	NA	chr12	109561390	109561464	75	+	0	0	0	0	0	1	0	0	0	0	0	0	ENSMUST00000157230.3	Mir432	microRNA 432 [Source:MGI Symbol;Acc:MGI:4358944]	12	miRNA
ENSMUSG00000087857.3	E001	0.46197167319896476	NA	NA	NA	NA	NA	NA	NA	chr18	47118404	47118548	145	-	0	0	0	0	0	2	0	0	0	0	0	4	ENSMUST00000157232.3	Gm22791	predicted gene, 22791 [Source:MGI Symbol;Acc:MGI:5452568]	18	snoRNA
ENSMUSG00000087858.3	E001	0	NA	NA	NA	NA	NA	NA	NA	chr3	11040529	11040646	118	-	0	0	0	0	0	0	0	0	0	0	0	0	ENSMUST00000157233.3	Gm22795	predicted gene, 22795 [Source:MGI Symbol;Acc:MGI:5452572]	3	snoRNA
ENSMUSG00000087861.3	E001	0.24658808043768707	NA	NA	NA	NA	NA	NA	NA	chr16	24225105	24225167	63	-	0	0	0	0	0	0	0	3	0	0	0	0	ENSMUST00000157236.3	Gm24440	predicted gene, 24440 [Source:MGI Symbol;Acc:MGI:5454217]	16	snRNA
ENSMUSG00000087862.3	E001	0	NA	NA	NA	NA	NA	NA	NA	chr9	19348983	19349111	129	+	0	0	0	0	0	0	0	0	0	0	0	0	ENSMUST00000157237.3	Gm23048	predicted gene, 23048 [Source:MGI Symbol;Acc:MGI:5452825]	9	snoRNA
ENSMUSG00000087867.3	E001	0	NA	NA	NA	NA	NA	NA	NA	chr6	25078771	25078902	132	-	0	0	0	0	0	0	0	0	0	0	0	0	ENSMUST00000157242.3	Gm24443	predicted gene, 24443 [Source:MGI Symbol;Acc:MGI:5454220]	6	snoRNA
ENSMUSG00000087870.3	E001	0	NA	NA	NA	NA	NA	NA	NA	chr8	129497651	129497777	127	+	0	0	0	0	0	0	0	0	0	0	0	0	ENSMUST00000157245.3	Gm26100	predicted gene, 26100 [Source:MGI Symbol;Acc:MGI:5455877]	8	snoRNA
ENSMUSG00000087871.3	E001	0	NA	NA	NA	NA	NA	NA	NA	chr9	91721823	91721927	105	+	0	0	0	0	0	0	0	0	0	0	0	0	ENSMUST00000157246.3	Gm26101	predicted gene, 26101 [Source:MGI Symbol;Acc:MGI:5455878]	9	snRNA
ENSMUSG00000087873.3	E001	0	NA	NA	NA	NA	NA	NA	NA	chrX	36323899	36324007	109	-	0	0	0	0	0	0	0	0	0	0	0	0	ENSMUST00000157248.3	Gm26099	predicted gene, 26099 [Source:MGI Symbol;Acc:MGI:5455876]	X	snRNA
ENSMUSG00000087875.3	E001	0	NA	NA	NA	NA	NA	NA	NA	chr1	176528183	176528292	110	+	0	0	0	0	0	0	0	0	0	0	0	0	ENSMUST00000157250.3	Gm26104	predicted gene, 26104 [Source:MGI Symbol;Acc:MGI:5455881]	1	snRNA
ENSMUSG00000087878.3	E001	0	NA	NA	NA	NA	NA	NA	NA	chr6	136258225	136258414	190	+	0	0	0	0	0	0	0	0	0	0	0	0	ENSMUST00000157253.3	Gm26105	predicted gene, 26105 [Source:MGI Symbol;Acc:MGI:5455882]	6	snRNA
ENSMUSG00000087880.3	E001	0	NA	NA	NA	NA	NA	NA	NA	chr5	68723513	68723639	127	-	0	0	0	0	0	0	0	0	0	0	0	0	ENSMUST00000157255.3	Gm23605	predicted gene, 23605 [Source:MGI Symbol;Acc:MGI:5453382]	5	snoRNA
ENSMUSG00000087881.3	E001	2.1429814568863765	NA	NA	NA	NA	NA	NA	NA	chr11	69241344	69241487	144	-	0	1	9	1	1	4	0	1	2	5	0	1	ENSMUST00000157256.3	Gm22442	predicted gene, 22442 [Source:MGI Symbol;Acc:MGI:5452219]	11	scaRNA
ENSMUSG00000087883.3	E001	0	NA	NA	NA	NA	NA	NA	NA	chr1	100180642	100180773	132	-	0	0	0	0	0	0	0	0	0	0	0	0	ENSMUST00000157258.3	Gm23602	predicted gene, 23602 [Source:MGI Symbol;Acc:MGI:5453379]	1	snoRNA
ENSMUSG00000087884.3	E001	0	NA	NA	NA	NA	NA	NA	NA	chr10	10538898	10539028	131	+	0	0	0	0	0	0	0	0	0	0	0	0	ENSMUST00000157259.3	Gm23601	predicted gene, 23601 [Source:MGI Symbol;Acc:MGI:5453378]	10	snoRNA
ENSMUSG00000087887.3	E001	0.057875841534352795	NA	NA	NA	NA	NA	NA	NA	chr2	150725643	150725786	144	+	0	0	0	0	0	0	1	0	0	0	0	0	ENSMUST00000157262.3	Gm23598	predicted gene, 23598 [Source:MGI Symbol;Acc:MGI:5453375]	2	snoRNA
ENSMUSG00000087892.3	E001	0	NA	NA	NA	NA	NA	NA	NA	chr8	16902184	16902303	120	+	0	0	0	0	0	0	0	0	0	0	0	0	ENSMUST00000157267.3	Gm25278	predicted gene, 25278 [Source:MGI Symbol;Acc:MGI:5455055]	8	snoRNA
ENSMUSG00000087893.3	E001	0	NA	NA	NA	NA	NA	NA	NA	chr3	17857785	17857911	127	-	0	0	0	0	0	0	0	0	0	0	0	0	ENSMUST00000157268.3	Gm23441	predicted gene, 23441 [Source:MGI Symbol;Acc:MGI:5453218]	3	snRNA
ENSMUSG00000087894.3	E001	0	NA	NA	NA	NA	NA	NA	NA	chr4	138554687	138554787	101	-	0	0	0	0	0	0	0	0	0	0	0	0	ENSMUST00000157269.3	Gm25280	predicted gene, 25280 [Source:MGI Symbol;Acc:MGI:5455057]	4	snRNA
ENSMUSG00000087897.3	E001	0	NA	NA	NA	NA	NA	NA	NA	chr6	47614077	47614153	77	+	0	0	0	0	0	0	0	0	0	0	0	0	ENSMUST00000157272.3	Gm25283	predicted gene, 25283 [Source:MGI Symbol;Acc:MGI:5455060]	6	Y_RNA
ENSMUSG00000087899.3	E001	1.1320206364427154	NA	NA	NA	NA	NA	NA	NA	chr15	76099811	76099873	63	-	0	0	2	0	3	6	0	1	1	0	1	1	ENSMUST00000157274.3	Mir1942	microRNA 1942 [Source:MGI Symbol;Acc:MGI:3836981]	15	miRNA
ENSMUSG00000087903.3	E001	0.40261087545625823	NA	NA	NA	NA	NA	NA	NA	chr4	142930635	142930766	132	+	0	2	0	0	0	2	0	0	0	0	0	1	ENSMUST00000157278.3	Gm22039	predicted gene, 22039 [Source:MGI Symbol;Acc:MGI:5451816]	4	snoRNA
ENSMUSG00000087908.3	E001	0	NA	NA	NA	NA	NA	NA	NA	chr1	102881140	102881273	134	-	0	0	0	0	0	0	0	0	0	0	0	0	ENSMUST00000157283.3	Gm22034	predicted gene, 22034 [Source:MGI Symbol;Acc:MGI:5451811]	1	snoRNA
ENSMUSG00000087916.3	E001	0	NA	NA	NA	NA	NA	NA	NA	chr14	20250064	20250180	117	-	0	0	0	0	0	0	0	0	0	0	0	0	ENSMUST00000157291.3	Gm24912	predicted gene, 24912 [Source:MGI Symbol;Acc:MGI:5454689]	14	snoRNA
ENSMUSG00000087917.3	E001	0	NA	NA	NA	NA	NA	NA	NA	chr6	67781359	67781494	136	-	0	0	0	0	0	0	0	0	0	0	0	0	ENSMUST00000157292.3	Gm24911	predicted gene, 24911 [Source:MGI Symbol;Acc:MGI:5454688]	6	snoRNA
ENSMUSG00000087919.2	E001	0	NA	NA	NA	NA	NA	NA	NA	chr4	14239618	14239744	127	+	0	0	0	0	0	0	0	0	0	0	0	0	ENSMUST00000157294.2	Gm24908	predicted gene, 24908 [Source:MGI Symbol;Acc:MGI:5454685]	4	snoRNA
ENSMUSG00000087922.3	E001	0	NA	NA	NA	NA	NA	NA	NA	chr7	117879084	117879188	105	+	0	0	0	0	0	0	0	0	0	0	0	0	ENSMUST00000157297.3	Gm23229	predicted gene, 23229 [Source:MGI Symbol;Acc:MGI:5453006]	7	snRNA
ENSMUSG00000087923.3	E001	0.06987071090969078	NA	NA	NA	NA	NA	NA	NA	chr4	114702182	114702314	133	-	0	0	0	0	0	1	0	0	0	0	0	0	ENSMUST00000157298.3	Gm23230	predicted gene, 23230 [Source:MGI Symbol;Acc:MGI:5453007]	4	snRNA
ENSMUSG00000087924.3	E001	0	NA	NA	NA	NA	NA	NA	NA	chr6	38095318	38095421	104	+	0	0	0	0	0	0	0	0	0	0	0	0	ENSMUST00000157299.3	Gm23231	predicted gene, 23231 [Source:MGI Symbol;Acc:MGI:5453008]	6	snRNA
ENSMUSG00000087926.3	E001	0	NA	NA	NA	NA	NA	NA	NA	chr7	67220315	67220451	137	-	0	0	0	0	0	0	0	0	0	0	0	0	ENSMUST00000157301.3	Gm23233	predicted gene, 23233 [Source:MGI Symbol;Acc:MGI:5453010]	7	snoRNA
ENSMUSG00000087929.3	E001	0	NA	NA	NA	NA	NA	NA	NA	chr6	100471642	100471775	134	-	0	0	0	0	0	0	0	0	0	0	0	0	ENSMUST00000157304.3	Gm23234	predicted gene, 23234 [Source:MGI Symbol;Acc:MGI:5453011]	6	snoRNA
ENSMUSG00000087930.3	E001	0.08219602681256236	NA	NA	NA	NA	NA	NA	NA	chr1	139931563	139931704	142	+	0	0	0	0	0	0	0	1	0	0	0	0	ENSMUST00000157305.3	Gm26048	predicted gene, 26048 [Source:MGI Symbol;Acc:MGI:5455825]	1	snoRNA
ENSMUSG00000087932.3	E001	0	NA	NA	NA	NA	NA	NA	NA	chr14	78428813	78428918	106	-	0	0	0	0	0	0	0	0	0	0	0	0	ENSMUST00000157307.3	Mir1971	microRNA 1971 [Source:MGI Symbol;Acc:MGI:3837219]	14	miRNA
ENSMUSG00000087933.3	E001	0.2712946978484407	NA	NA	NA	NA	NA	NA	NA	chr4	105976165	105976277	113	-	0	0	0	0	0	0	3	0	0	1	0	0	ENSMUST00000157308.3	Gm26047	predicted gene, 26047 [Source:MGI Symbol;Acc:MGI:5455824]	4	snoRNA
ENSMUSG00000087936.3	E001	0.06987071090969078	NA	NA	NA	NA	NA	NA	NA	chr3	53419423	53419547	125	+	0	0	0	0	0	1	0	0	0	0	0	0	ENSMUST00000157311.3	Gm23675	predicted gene, 23675 [Source:MGI Symbol;Acc:MGI:5453452]	3	snoRNA
ENSMUSG00000087937.3	E001	0	NA	NA	NA	NA	NA	NA	NA	chr19	29963499	29963664	166	+	0	0	0	0	0	0	0	0	0	0	0	0	ENSMUST00000157312.3	Gm26046	predicted gene, 26046 [Source:MGI Symbol;Acc:MGI:5455823]	19	snRNA
ENSMUSG00000087938.3	E001	3.9736916260706723	NA	NA	NA	NA	NA	NA	NA	chr4	41312091	41312194	104	-	3	3	1	1	9	0	5	5	5	3	9	5	ENSMUST00000157313.3	Gm26049	predicted gene, 26049 [Source:MGI Symbol;Acc:MGI:5455826]	4	snRNA
ENSMUSG00000087939.3	E001	0.8698433507522605	NA	NA	NA	NA	NA	NA	NA	chr12	4799752	4799856	105	+	0	0	2	1	3	1	1	0	0	2	0	1	ENSMUST00000157314.3	Gm23676	predicted gene, 23676 [Source:MGI Symbol;Acc:MGI:5453453]	12	snRNA
ENSMUSG00000087940.3	E001	0	NA	NA	NA	NA	NA	NA	NA	chr18	28442813	28442944	132	+	0	0	0	0	0	0	0	0	0	0	0	0	ENSMUST00000157315.3	Gm24246	predicted gene, 24246 [Source:MGI Symbol;Acc:MGI:5454023]	18	snoRNA
ENSMUSG00000087942.3	E001	0	NA	NA	NA	NA	NA	NA	NA	chr17	92119919	92120048	130	-	0	0	0	0	0	0	0	0	0	0	0	0	ENSMUST00000157317.3	Gm24244	predicted gene, 24244 [Source:MGI Symbol;Acc:MGI:5454021]	17	snoRNA
ENSMUSG00000087947.3	E001	0	NA	NA	NA	NA	NA	NA	NA	chr7	87736396	87736459	64	-	0	0	0	0	0	0	0	0	0	0	0	0	ENSMUST00000157322.3	Gm24249	predicted gene, 24249 [Source:MGI Symbol;Acc:MGI:5454026]	7	snRNA
ENSMUSG00000087949.3	E001	0	NA	NA	NA	NA	NA	NA	NA	chr1	53925987	53926100	114	-	0	0	0	0	0	0	0	0	0	0	0	0	ENSMUST00000157324.3	Gm24251	predicted gene, 24251 [Source:MGI Symbol;Acc:MGI:5454028]	1	snRNA
ENSMUSG00000087950.3	E001	0	NA	NA	NA	NA	NA	NA	NA	chr18	12847868	12847952	85	+	0	0	0	0	0	0	0	0	0	0	0	0	ENSMUST00000157325.3	Mir1948	microRNA 1948 [Source:MGI Symbol;Acc:MGI:3837020]	18	miRNA
ENSMUSG00000087954.3	E001	0	NA	NA	NA	NA	NA	NA	NA	chr5	64301591	64301724	134	+	0	0	0	0	0	0	0	0	0	0	0	0	ENSMUST00000157329.3	Gm22559	predicted gene, 22559 [Source:MGI Symbol;Acc:MGI:5452336]	5	snoRNA
ENSMUSG00000087963.3	E001	0.4609909855264007	NA	NA	NA	NA	NA	NA	NA	chr13	49837777	49837909	133	+	1	1	0	2	0	0	0	0	1	0	0	0	ENSMUST00000157338.3	Gm25394	predicted gene, 25394 [Source:MGI Symbol;Acc:MGI:5455171]	13	snoRNA
ENSMUSG00000087964.3	E001	0	NA	NA	NA	NA	NA	NA	NA	chr2	57543677	57543834	158	-	0	0	0	0	0	0	0	0	0	0	0	0	ENSMUST00000157339.3	Gm25388	predicted gene, 25388 [Source:MGI Symbol;Acc:MGI:5455165]	2	snoRNA
ENSMUSG00000087966.3	E001	1.790728776986956	NA	NA	NA	NA	NA	NA	NA	chr10	90841605	90841705	101	+	4	0	1	4	1	0	6	0	2	0	1	3	ENSMUST00000157341.3	Gm25390	predicted gene, 25390 [Source:MGI Symbol;Acc:MGI:5455167]	10	snRNA
ENSMUSG00000087967.3	E001	0	NA	NA	NA	NA	NA	NA	NA	chr4	62857578	62857711	134	+	0	0	0	0	0	0	0	0	0	0	0	0	ENSMUST00000157342.3	Gm25391	predicted gene, 25391 [Source:MGI Symbol;Acc:MGI:5455168]	4	snoRNA
ENSMUSG00000087968.3	E001	1.3735649194423303	NA	NA	NA	NA	NA	NA	NA	chr1	87704660	87704931	272	+	0	3	4	0	2	1	0	0	0	3	2	1	ENSMUST00000157343.3	Gm25395	predicted gene, 25395 [Source:MGI Symbol;Acc:MGI:5455172]	1	scaRNA
ENSMUSG00000087973.3	E001	0	NA	NA	NA	NA	NA	NA	NA	chr2	85250481	85250624	144	+	0	0	0	0	0	0	0	0	0	0	0	0	ENSMUST00000157348.3	Gm23716	predicted gene, 23716 [Source:MGI Symbol;Acc:MGI:5453493]	2	snoRNA
ENSMUSG00000087980.3	E001	0	NA	NA	NA	NA	NA	NA	NA	chr7	96569201	96569309	109	-	0	0	0	0	0	0	0	0	0	0	0	0	ENSMUST00000157355.3	Gm22226	predicted gene, 22226 [Source:MGI Symbol;Acc:MGI:5452003]	7	snRNA
ENSMUSG00000087985.3	E001	0	NA	NA	NA	NA	NA	NA	NA	chr8	102266216	102266340	125	-	0	0	0	0	0	0	0	0	0	0	0	0	ENSMUST00000157360.3	Gm22223	predicted gene, 22223 [Source:MGI Symbol;Acc:MGI:5452000]	8	snoRNA
ENSMUSG00000087987.3	E001	0.5266172858387417	NA	NA	NA	NA	NA	NA	NA	chr4	127178524	127178626	103	-	0	3	0	2	0	0	0	0	0	0	0	1	ENSMUST00000157362.3	Gm22221	predicted gene, 22221 [Source:MGI Symbol;Acc:MGI:5451998]	4	snRNA
ENSMUSG00000087990.4	E001	0	NA	NA	NA	NA	NA	NA	NA	chr11	11863621	11863748	128	-	0	0	0	0	0	0	0	0	0	0	0	0	ENSMUST00000157365.4	Gm25058	predicted gene, 25058 [Source:MGI Symbol;Acc:MGI:5454835]	11	scaRNA
ENSMUSG00000087992.3	E001	0	NA	NA	NA	NA	NA	NA	NA	chr9	113605250	113605366	117	-	0	0	0	0	0	0	0	0	0	0	0	0	ENSMUST00000157367.3	Gm25059	predicted gene, 25059 [Source:MGI Symbol;Acc:MGI:5454836]	9	snoRNA
ENSMUSG00000087995.3	E001	0	NA	NA	NA	NA	NA	NA	NA	chr6	83698278	83698374	97	+	0	0	0	0	0	0	0	0	0	0	0	0	ENSMUST00000157370.3	Gm25054	predicted gene, 25054 [Source:MGI Symbol;Acc:MGI:5454831]	6	snRNA
ENSMUSG00000087997.3	E001	0	NA	NA	NA	NA	NA	NA	NA	chr3	151631985	151632046	62	-	0	0	0	0	0	0	0	0	0	0	0	0	ENSMUST00000157372.3	Gm25056	predicted gene, 25056 [Source:MGI Symbol;Acc:MGI:5454833]	3	snRNA
ENSMUSG00000088001.3	E001	0	NA	NA	NA	NA	NA	NA	NA	chr11	87209520	87209625	106	-	0	0	0	0	0	0	0	0	0	0	0	0	ENSMUST00000157376.3	Gm22883	predicted gene, 22883 [Source:MGI Symbol;Acc:MGI:5452660]	11	snRNA
ENSMUSG00000088002.3	E001	0.16789212817337396	NA	NA	NA	NA	NA	NA	NA	chr12	77439878	77439976	99	+	0	0	0	0	0	0	0	0	0	0	2	0	ENSMUST00000157377.3	Gm24775	predicted gene, 24775 [Source:MGI Symbol;Acc:MGI:5454552]	12	snRNA
ENSMUSG00000088005.3	E001	0	NA	NA	NA	NA	NA	NA	NA	chr15	73221648	73221770	123	+	0	0	0	0	0	0	0	0	0	0	0	0	ENSMUST00000157380.3	Gm24787	predicted gene, 24787 [Source:MGI Symbol;Acc:MGI:5454564]	15	snoRNA
ENSMUSG00000088008.3	E001	7.922767958591313	NA	NA	NA	NA	NA	NA	NA	chr5	135082842	135082970	129	-	9	7	3	14	8	12	11	10	5	3	12	3	ENSMUST00000157383.3	Gm25492	predicted gene, 25492 [Source:MGI Symbol;Acc:MGI:5455269]	5	scaRNA
ENSMUSG00000088009.3	E001	0	NA	NA	NA	NA	NA	NA	NA	chr14	83643071	83643204	134	+	0	0	0	0	0	0	0	0	0	0	0	0	ENSMUST00000157384.3	Gm24774	predicted gene, 24774 [Source:MGI Symbol;Acc:MGI:5454551]	14	snoRNA
ENSMUSG00000088015.3	E001	5.251314678704879	NA	NA	NA	NA	NA	NA	NA	chr11	119281298	119281387	90	+	0	3	5	6	0	5	10	12	6	8	0	10	ENSMUST00000157390.3	Mir1932	microRNA 1932 [Source:MGI Symbol;Acc:MGI:3836969]	11	miRNA
ENSMUSG00000088018.3	E001	2.5680559583626494	NA	NA	NA	NA	NA	NA	NA	chr2	91030509	91030612	104	+	2	3	3	2	3	2	5	4	4	0	2	2	ENSMUST00000157393.3	Gm23390	predicted gene, 23390 [Source:MGI Symbol;Acc:MGI:5453167]	2	snRNA
ENSMUSG00000088019.3	E001	0	NA	NA	NA	NA	NA	NA	NA	chr12	66608028	66608146	119	-	0	0	0	0	0	0	0	0	0	0	0	0	ENSMUST00000157394.3	Gm23826	predicted gene, 23826 [Source:MGI Symbol;Acc:MGI:5453603]	12	snoRNA
ENSMUSG00000088020.3	E001	0	NA	NA	NA	NA	NA	NA	NA	chr11	90673239	90673375	137	-	0	0	0	0	0	0	0	0	0	0	0	0	ENSMUST00000157395.3	Gm22762	predicted gene, 22762 [Source:MGI Symbol;Acc:MGI:5452539]	11	snoRNA
ENSMUSG00000088021.3	E001	0	NA	NA	NA	NA	NA	NA	NA	chr9	67011490	67011637	148	+	0	0	0	0	0	0	0	0	0	0	0	0	ENSMUST00000157396.3	Gm22145	predicted gene, 22145 [Source:MGI Symbol;Acc:MGI:5451922]	9	snRNA
ENSMUSG00000088025.3	E001	0	NA	NA	NA	NA	NA	NA	NA	chr8	3853069	3853358	290	-	0	0	0	0	0	0	0	0	0	0	0	0	ENSMUST00000157400.3	Rprl3	ribonuclease P RNA-like 3 [Source:MGI Symbol;Acc:MGI:105103]	8	ribozyme
ENSMUSG00000088027.3	E001	0	NA	NA	NA	NA	NA	NA	NA	chr19	23620773	23620874	102	+	0	0	0	0	0	0	0	0	0	0	0	0	ENSMUST00000157402.3	Gm22144	predicted gene, 22144 [Source:MGI Symbol;Acc:MGI:5451921]	19	snoRNA
ENSMUSG00000088037.3	E001	0	NA	NA	NA	NA	NA	NA	NA	chr8	26121966	26122095	130	+	0	0	0	0	0	0	0	0	0	0	0	0	ENSMUST00000157412.3	Gm24992	predicted gene, 24992 [Source:MGI Symbol;Acc:MGI:5454769]	8	snoRNA
ENSMUSG00000088039.3	E001	0	NA	NA	NA	NA	NA	NA	NA	chr12	78212320	78212440	121	+	0	0	0	0	0	0	0	0	0	0	0	0	ENSMUST00000157414.3	Gm24994	predicted gene, 24994 [Source:MGI Symbol;Acc:MGI:5454771]	12	snoRNA
ENSMUSG00000088040.3	E001	0.22576796970772675	NA	NA	NA	NA	NA	NA	NA	chr8	61260773	61260881	109	-	0	0	0	0	0	0	1	0	0	0	2	0	ENSMUST00000157415.3	Gm23329	predicted gene, 23329 [Source:MGI Symbol;Acc:MGI:5453106]	8	snoRNA
ENSMUSG00000088041.3	E001	0	NA	NA	NA	NA	NA	NA	NA	chr4	130966588	130966721	134	+	0	0	0	0	0	0	0	0	0	0	0	0	ENSMUST00000157416.3	Gm25261	predicted gene, 25261 [Source:MGI Symbol;Acc:MGI:5455038]	4	snoRNA
ENSMUSG00000088043.3	E001	0	NA	NA	NA	NA	NA	NA	NA	chr2	67250375	67250506	132	+	0	0	0	0	0	0	0	0	0	0	0	0	ENSMUST00000157418.3	Gm23328	predicted gene, 23328 [Source:MGI Symbol;Acc:MGI:5453105]	2	snoRNA
ENSMUSG00000088044.3	E001	1.072495256973974	NA	NA	NA	NA	NA	NA	NA	chr9	43817195	43817299	105	-	1	1	0	2	0	0	2	0	2	0	2	3	ENSMUST00000157419.3	Gm23326	predicted gene, 23326 [Source:MGI Symbol;Acc:MGI:5453103]	9	snRNA
ENSMUSG00000088045.3	E001	0	NA	NA	NA	NA	NA	NA	NA	chr15	30004332	30004405	74	-	0	0	0	0	0	0	0	0	0	0	0	0	ENSMUST00000157420.3	Gm23327	predicted gene, 23327 [Source:MGI Symbol;Acc:MGI:5453104]	15	snoRNA
ENSMUSG00000088046.3	E001	0	NA	NA	NA	NA	NA	NA	NA	chr14	94685657	94685787	131	-	0	0	0	0	0	0	0	0	0	0	0	0	ENSMUST00000157421.3	Gm23324	predicted gene, 23324 [Source:MGI Symbol;Acc:MGI:5453101]	14	snoRNA
ENSMUSG00000088047.3	E001	0	NA	NA	NA	NA	NA	NA	NA	chrX	142196894	142197022	129	+	0	0	0	0	0	0	0	0	0	0	0	0	ENSMUST00000157422.3	Gm23325	predicted gene, 23325 [Source:MGI Symbol;Acc:MGI:5453102]	X	snoRNA
ENSMUSG00000088048.3	E001	0	NA	NA	NA	NA	NA	NA	NA	chr5	60658176	60658283	108	-	0	0	0	0	0	0	0	0	0	0	0	0	ENSMUST00000157423.3	Gm23331	predicted gene, 23331 [Source:MGI Symbol;Acc:MGI:5453108]	5	snRNA
ENSMUSG00000088050.3	E001	0	NA	NA	NA	NA	NA	NA	NA	chr15	56931182	56931242	61	-	0	0	0	0	0	0	0	0	0	0	0	0	ENSMUST00000157425.3	Gm26151	predicted gene, 26151 [Source:MGI Symbol;Acc:MGI:5455928]	15	snRNA
ENSMUSG00000088051.3	E001	0	NA	NA	NA	NA	NA	NA	NA	chr8	36873248	36873398	151	-	0	0	0	0	0	0	0	0	0	0	0	0	ENSMUST00000157426.3	Gm26150	predicted gene, 26150 [Source:MGI Symbol;Acc:MGI:5455927]	8	snRNA
ENSMUSG00000088054.3	E001	2.464510576016774	NA	NA	NA	NA	NA	NA	NA	chr8	13239031	13239098	68	-	4	0	1	4	2	7	2	1	0	7	0	1	ENSMUST00000157429.3	Mir1968	microRNA 1968 [Source:MGI Symbol;Acc:MGI:3837215]	8	miRNA
ENSMUSG00000088055.3	E001	0.11575168306870559	NA	NA	NA	NA	NA	NA	NA	chr4	15911582	15911633	52	-	0	0	0	0	0	0	2	0	0	0	0	0	ENSMUST00000157430.3	Gm26148	predicted gene, 26148 [Source:MGI Symbol;Acc:MGI:5455925]	4	snoRNA
ENSMUSG00000088058.3	E001	4.042699141226461	NA	NA	NA	NA	NA	NA	NA	chr16	84534238	84534364	127	+	1	1	1	10	4	3	3	5	5	10	4	1	ENSMUST00000157433.3	Gm26153	predicted gene, 26153 [Source:MGI Symbol;Acc:MGI:5455930]	16	snoRNA
ENSMUSG00000088060.3	E001	0	NA	NA	NA	NA	NA	NA	NA	chr17	74307855	74307997	143	+	0	0	0	0	0	0	0	0	0	0	0	0	ENSMUST00000157435.3	Gm24475	predicted gene, 24475 [Source:MGI Symbol;Acc:MGI:5454252]	17	snoRNA
ENSMUSG00000088068.3	E001	28.66790332421868	NA	NA	NA	NA	NA	NA	NA	chr12	70720420	70720520	101	+	5	32	38	17	46	16	46	40	31	8	38	44	ENSMUST00000157443.3	Gm47290	predicted gene, 47290 [Source:MGI Symbol;Acc:MGI:6096145]	12	snRNA
ENSMUSG00000088071.3	E001	0.5780519068387593	NA	NA	NA	NA	NA	NA	NA	chr15	86096755	86096858	104	-	0	0	1	0	0	2	0	1	1	1	1	0	ENSMUST00000157446.3	Gm22818	predicted gene, 22818 [Source:MGI Symbol;Acc:MGI:5452595]	15	snRNA
ENSMUSG00000088073.2	E001	0	NA	NA	NA	NA	NA	NA	NA	chr4	21270075	21270430	356	+	0	0	0	0	0	0	0	0	0	0	0	0	ENSMUST00000157448.2	Gm22817	predicted gene, 22817 [Source:MGI Symbol;Acc:MGI:5452594]	4	ribozyme
ENSMUSG00000088076.3	E001	0	NA	NA	NA	NA	NA	NA	NA	chr9	9301396	9301457	62	+	0	0	0	0	0	0	0	0	0	0	0	0	ENSMUST00000157451.3	Gm22815	predicted gene, 22815 [Source:MGI Symbol;Acc:MGI:5452592]	9	snRNA
ENSMUSG00000088084.3	E001	0	NA	NA	NA	NA	NA	NA	NA	chr10	105891819	105891940	122	-	0	0	0	0	0	0	0	0	0	0	0	0	ENSMUST00000157459.3	Gm25342	predicted gene, 25342 [Source:MGI Symbol;Acc:MGI:5455119]	10	snoRNA
ENSMUSG00000088093.3	E001	0	NA	NA	NA	NA	NA	NA	NA	chr10	28830145	28830298	154	-	0	0	0	0	0	0	0	0	0	0	0	0	ENSMUST00000157468.3	Gm22811	predicted gene, 22811 [Source:MGI Symbol;Acc:MGI:5452588]	10	ribozyme
ENSMUSG00000088094.3	E001	0	NA	NA	NA	NA	NA	NA	NA	chr3	8744419	8744537	119	-	0	0	0	0	0	0	0	0	0	0	0	0	ENSMUST00000157469.3	Gm23670	predicted gene, 23670 [Source:MGI Symbol;Acc:MGI:5453447]	3	snoRNA
ENSMUSG00000088095.3	E001	0	NA	NA	NA	NA	NA	NA	NA	chr14	118537402	118537529	128	+	0	0	0	0	0	0	0	0	0	0	0	0	ENSMUST00000157470.3	Gm23669	predicted gene, 23669 [Source:MGI Symbol;Acc:MGI:5453446]	14	snoRNA
ENSMUSG00000088098.3	E001	0	NA	NA	NA	NA	NA	NA	NA	chr18	26628488	26628618	131	+	0	0	0	0	0	0	0	0	0	0	0	0	ENSMUST00000157473.3	Gm23674	predicted gene, 23674 [Source:MGI Symbol;Acc:MGI:5453451]	18	snoRNA
ENSMUSG00000088103.3	E001	0.06987071090969078	NA	NA	NA	NA	NA	NA	NA	chr5	8292723	8292866	144	+	0	0	0	0	0	1	0	0	0	0	0	0	ENSMUST00000157478.3	Gm23993	predicted gene, 23993 [Source:MGI Symbol;Acc:MGI:5453770]	5	snoRNA
ENSMUSG00000088104.3	E001	0	NA	NA	NA	NA	NA	NA	NA	chr9	24262414	24262508	95	+	0	0	0	0	0	0	0	0	0	0	0	0	ENSMUST00000157479.3	Gm22380	predicted gene, 22380 [Source:MGI Symbol;Acc:MGI:5452157]	9	snoRNA
ENSMUSG00000088105.3	E001	0	NA	NA	NA	NA	NA	NA	NA	chr14	119012564	119012694	131	+	0	0	0	0	0	0	0	0	0	0	0	0	ENSMUST00000157480.3	Gm22379	predicted gene, 22379 [Source:MGI Symbol;Acc:MGI:5452156]	14	snoRNA
ENSMUSG00000088106.3	E001	0.34720127941275164	NA	NA	NA	NA	NA	NA	NA	chr11	109390540	109390650	111	-	0	0	1	3	0	0	0	0	0	0	0	0	ENSMUST00000157481.3	Gm22378	predicted gene, 22378 [Source:MGI Symbol;Acc:MGI:5452155]	11	snRNA
ENSMUSG00000088108.3	E001	7.459350302150652	NA	NA	NA	NA	NA	NA	NA	chr13	95467108	95467245	138	+	5	11	7	10	4	6	4	5	9	7	5	15	ENSMUST00000157483.3	Snora47	small nucleolar RNA, H/ACA box 47 [Source:MGI Symbol;Acc:MGI:3819507]	13	snoRNA
ENSMUSG00000088111.3	E001	0	NA	NA	NA	NA	NA	NA	NA	chr1	26605914	26606019	106	+	0	0	0	0	0	0	0	0	0	0	0	0	ENSMUST00000157486.3	Gm24064	predicted gene, 24064 [Source:MGI Symbol;Acc:MGI:5453841]	1	snoRNA
ENSMUSG00000088113.3	E001	2.1059635607328047	NA	NA	NA	NA	NA	NA	NA	chr5	30375737	30375814	78	+	3	5	0	4	0	0	2	1	2	2	1	4	ENSMUST00000157488.3	Mir1960	microRNA 1960 [Source:MGI Symbol;Acc:MGI:3837202]	5	miRNA
ENSMUSG00000088114.3	E001	0.15381677499637778	NA	NA	NA	NA	NA	NA	NA	chrX	100185039	100185158	120	-	0	0	0	0	0	1	0	0	0	0	1	0	ENSMUST00000157489.3	Gm24061	predicted gene, 24061 [Source:MGI Symbol;Acc:MGI:5453838]	X	snoRNA
ENSMUSG00000088121.3	E001	0	NA	NA	NA	NA	NA	NA	NA	chr5	103806103	103806273	171	+	0	0	0	0	0	0	0	0	0	0	0	0	ENSMUST00000157496.3	Gm25721	predicted gene, 25721 [Source:MGI Symbol;Acc:MGI:5455498]	5	snRNA
ENSMUSG00000088125.3	E001	0.08394606408668698	NA	NA	NA	NA	NA	NA	NA	chr11	35105228	35105364	137	+	0	0	0	0	0	0	0	0	0	0	1	0	ENSMUST00000157500.3	Gm26070	predicted gene, 26070 [Source:MGI Symbol;Acc:MGI:5455847]	11	snoRNA
ENSMUSG00000088126.3	E001	0.1643920536251247	NA	NA	NA	NA	NA	NA	NA	chr18	30609460	30609571	112	+	0	0	0	0	0	0	0	2	0	0	0	0	ENSMUST00000157501.3	Gm22870	predicted gene, 22870 [Source:MGI Symbol;Acc:MGI:5452647]	18	snoRNA
ENSMUSG00000088134.3	E001	0.08618777167080653	NA	NA	NA	NA	NA	NA	NA	chr2	142628816	142628931	116	+	0	0	0	0	0	0	0	0	1	0	0	0	ENSMUST00000157509.3	Gm22310	predicted gene, 22310 [Source:MGI Symbol;Acc:MGI:5452087]	2	snoRNA
ENSMUSG00000088135.3	E001	0	NA	NA	NA	NA	NA	NA	NA	chr11	29799461	29799600	140	+	0	0	0	0	0	0	0	0	0	0	0	0	ENSMUST00000157510.3	Gm22588	predicted gene, 22588 [Source:MGI Symbol;Acc:MGI:5452365]	11	snoRNA
ENSMUSG00000088139.4	E001	6.853591402462636	NA	NA	NA	NA	NA	NA	NA	chr2	152259182	152259244	63	+	10	5	6	8	4	14	7	9	4	7	0	8	ENSMUST00000157514.4	Gm27343	predicted gene, 27343 [Source:MGI Symbol;Acc:MGI:5530725]	2	snRNA
ENSMUSG00000088141.3	E001	0	NA	NA	NA	NA	NA	NA	NA	chr7	135167891	135168011	121	+	0	0	0	0	0	0	0	0	0	0	0	0	ENSMUST00000157516.3	Mir1962	microRNA 1962 [Source:MGI Symbol;Acc:MGI:3837207]	7	miRNA
ENSMUSG00000088145.3	E001	0	NA	NA	NA	NA	NA	NA	NA	chr1	159811066	159811175	110	-	0	0	0	0	0	0	0	0	0	0	0	0	ENSMUST00000157520.3	Gm24719	predicted gene, 24719 [Source:MGI Symbol;Acc:MGI:5454496]	1	snoRNA
ENSMUSG00000088146.3	E001	1.4436450639884986	NA	NA	NA	NA	NA	NA	NA	chrX	95194443	95194578	136	-	3	3	0	2	1	3	5	0	0	1	0	0	ENSMUST00000157521.3	Gm24718	predicted gene, 24718 [Source:MGI Symbol;Acc:MGI:5454495]	X	scaRNA
ENSMUSG00000088147.3	E001	0	NA	NA	NA	NA	NA	NA	NA	chr10	129531847	129531970	124	+	0	0	0	0	0	0	0	0	0	0	0	0	ENSMUST00000157522.3	Gm24717	predicted gene, 24717 [Source:MGI Symbol;Acc:MGI:5454494]	10	snoRNA
ENSMUSG00000088148.3	E001	0	NA	NA	NA	NA	NA	NA	NA	chr13	22081088	22081219	132	-	0	0	0	0	0	0	0	0	0	0	0	0	ENSMUST00000157523.3	Mir1983	microRNA 1983 [Source:MGI Symbol;Acc:MGI:3837223]	13	miRNA
ENSMUSG00000088149.3	E001	0.11575168306870559	NA	NA	NA	NA	NA	NA	NA	chr13	56490238	56490341	104	-	0	0	0	0	0	0	2	0	0	0	0	0	ENSMUST00000157524.3	Gm24716	predicted gene, 24716 [Source:MGI Symbol;Acc:MGI:5454493]	13	snRNA
ENSMUSG00000088151.3	E001	4.730973064282882	NA	NA	NA	NA	NA	NA	NA	chr10	128271783	128271913	131	+	3	10	7	1	0	6	0	9	7	7	4	0	ENSMUST00000157526.3	Gm26347	predicted gene, 26347 [Source:MGI Symbol;Acc:MGI:5456124]	10	scaRNA
ENSMUSG00000088152.3	E001	0	NA	NA	NA	NA	NA	NA	NA	chr3	58886278	58886447	170	-	0	0	0	0	0	0	0	0	0	0	0	0	ENSMUST00000157527.3	Gm25572	predicted gene, 25572 [Source:MGI Symbol;Acc:MGI:5455349]	3	snRNA
ENSMUSG00000088154.2	E001	1.5072134640314183	NA	NA	NA	NA	NA	NA	NA	chr4	41050220	41050326	107	+	0	0	4	1	0	5	0	0	4	3	0	1	ENSMUST00000157529.2	Gm25637	predicted gene, 25637 [Source:MGI Symbol;Acc:MGI:5455414]	4	snRNA
ENSMUSG00000088155.3	E001	0	NA	NA	NA	NA	NA	NA	NA	chr13	118173150	118173279	130	+	0	0	0	0	0	0	0	0	0	0	0	0	ENSMUST00000157530.3	Gm26349	predicted gene, 26349 [Source:MGI Symbol;Acc:MGI:5456126]	13	snoRNA
ENSMUSG00000088157.3	E001	0.17745188879892776	NA	NA	NA	NA	NA	NA	NA	chrX	58126180	58126482	303	-	0	1	0	1	0	0	0	0	0	0	0	0	ENSMUST00000157532.3	Gm26351	predicted gene, 26351 [Source:MGI Symbol;Acc:MGI:5456128]	X	ribozyme
ENSMUSG00000088159.3	E001	0	NA	NA	NA	NA	NA	NA	NA	chr1	15089264	15089383	120	-	0	0	0	0	0	0	0	0	0	0	0	0	ENSMUST00000157534.3	Gm26345	predicted gene, 26345 [Source:MGI Symbol;Acc:MGI:5456122]	1	snoRNA
ENSMUSG00000088160.3	E001	0	NA	NA	NA	NA	NA	NA	NA	chr14	100997603	100997704	102	-	0	0	0	0	0	0	0	0	0	0	0	0	ENSMUST00000157535.3	Gm23538	predicted gene, 23538 [Source:MGI Symbol;Acc:MGI:5453315]	14	snRNA
ENSMUSG00000088164.3	E001	0	NA	NA	NA	NA	NA	NA	NA	chr1	137294889	137294992	104	-	0	0	0	0	0	0	0	0	0	0	0	0	ENSMUST00000157539.3	Gm23534	predicted gene, 23534 [Source:MGI Symbol;Acc:MGI:5453311]	1	snoRNA
ENSMUSG00000088167.3	E001	0	NA	NA	NA	NA	NA	NA	NA	chr1	149583128	149583229	102	-	0	0	0	0	0	0	0	0	0	0	0	0	ENSMUST00000157542.3	Gm23535	predicted gene, 23535 [Source:MGI Symbol;Acc:MGI:5453312]	1	snRNA
ENSMUSG00000088168.3	E001	0	NA	NA	NA	NA	NA	NA	NA	chr4	120941183	120941346	164	-	0	0	0	0	0	0	0	0	0	0	0	0	ENSMUST00000157543.3	Gm23540	predicted gene, 23540 [Source:MGI Symbol;Acc:MGI:5453317]	4	snRNA
ENSMUSG00000088172.3	E001	0.40433780880803516	NA	NA	NA	NA	NA	NA	NA	chr7	119569044	119569144	101	+	0	1	0	0	0	1	0	1	0	0	0	2	ENSMUST00000157547.3	Gm25217	predicted gene, 25217 [Source:MGI Symbol;Acc:MGI:5454994]	7	snRNA
ENSMUSG00000088175.3	E001	0	NA	NA	NA	NA	NA	NA	NA	chr2	127931844	127931980	137	+	0	0	0	0	0	0	0	0	0	0	0	0	ENSMUST00000157550.3	Gm23101	predicted gene, 23101 [Source:MGI Symbol;Acc:MGI:5452878]	2	snRNA
ENSMUSG00000088180.3	E001	0	NA	NA	NA	NA	NA	NA	NA	chr14	57090287	57090345	59	-	0	0	0	0	0	0	0	0	0	0	0	0	ENSMUST00000157555.3	Gm22218	predicted gene, 22218 [Source:MGI Symbol;Acc:MGI:5451995]	14	snRNA
ENSMUSG00000088183.3	E001	1.505869645432726	NA	NA	NA	NA	NA	NA	NA	chr17	80340936	80341038	103	+	3	2	2	0	1	0	4	1	1	1	2	1	ENSMUST00000157558.3	Gm22215	predicted gene, 22215 [Source:MGI Symbol;Acc:MGI:5451992]	17	snRNA
ENSMUSG00000088185.3	E001	8.929350779221972	NA	NA	NA	NA	NA	NA	NA	chr3	108461654	108462067	414	-	9	7	9	5	8	8	11	14	27	2	3	5	ENSMUST00000157560.3	Scarna2	small Cajal body-specific RNA 2 [Source:MGI Symbol;Acc:MGI:3819484]	3	scaRNA
ENSMUSG00000088191.3	E001	0	NA	NA	NA	NA	NA	NA	NA	chr15	27061822	27061952	131	-	0	0	0	0	0	0	0	0	0	0	0	0	ENSMUST00000157566.3	Gm23903	predicted gene, 23903 [Source:MGI Symbol;Acc:MGI:5453680]	15	snoRNA
ENSMUSG00000088192.3	E001	0	NA	NA	NA	NA	NA	NA	NA	chr8	86960483	86960606	124	+	0	0	0	0	0	0	0	0	0	0	0	0	ENSMUST00000157567.3	Gm23904	predicted gene, 23904 [Source:MGI Symbol;Acc:MGI:5453681]	8	snoRNA
ENSMUSG00000088195.3	E001	0	NA	NA	NA	NA	NA	NA	NA	chrX	161633154	161633260	107	-	0	0	0	0	0	0	0	0	0	0	0	0	ENSMUST00000157570.3	Gm23901	predicted gene, 23901 [Source:MGI Symbol;Acc:MGI:5453678]	X	snRNA
ENSMUSG00000088196.3	E001	0	NA	NA	NA	NA	NA	NA	NA	chr1	128417777	128417910	134	+	0	0	0	0	0	0	0	0	0	0	0	0	ENSMUST00000157571.3	Gm23902	predicted gene, 23902 [Source:MGI Symbol;Acc:MGI:5453679]	1	snoRNA
ENSMUSG00000088197.3	E001	0	NA	NA	NA	NA	NA	NA	NA	chr2	65206513	65206626	114	-	0	0	0	0	0	0	0	0	0	0	0	0	ENSMUST00000157572.3	Gm24138	predicted gene, 24138 [Source:MGI Symbol;Acc:MGI:5453915]	2	snoRNA
ENSMUSG00000088198.3	E001	0	NA	NA	NA	NA	NA	NA	NA	chr10	51764721	51764848	128	+	0	0	0	0	0	0	0	0	0	0	0	0	ENSMUST00000157573.3	Gm23906	predicted gene, 23906 [Source:MGI Symbol;Acc:MGI:5453683]	10	snoRNA
ENSMUSG00000088201.3	E001	0.09766717324538231	NA	NA	NA	NA	NA	NA	NA	chr15	36205406	36205468	63	+	0	0	0	0	0	0	0	0	0	1	0	0	ENSMUST00000157576.3	Gm23754	predicted gene, 23754 [Source:MGI Symbol;Acc:MGI:5453531]	15	snRNA
ENSMUSG00000088208.3	E001	0	NA	NA	NA	NA	NA	NA	NA	chr6	125098687	125098822	136	+	0	0	0	0	0	0	0	0	0	0	0	0	ENSMUST00000157583.3	Gm23751	predicted gene, 23751 [Source:MGI Symbol;Acc:MGI:5453528]	6	scaRNA
ENSMUSG00000088212.3	E001	0.4766328395289391	NA	NA	NA	NA	NA	NA	NA	chr19	34773578	34773738	161	+	0	0	1	1	1	1	0	2	0	0	0	0	ENSMUST00000157587.3	Gm22082	predicted gene, 22082 [Source:MGI Symbol;Acc:MGI:5451859]	19	snRNA
ENSMUSG00000088217.3	E001	3.5853297378999884	NA	NA	NA	NA	NA	NA	NA	chr12	108828490	108828593	104	-	1	6	2	1	2	3	1	8	10	0	5	4	ENSMUST00000157592.3	Gm22079	predicted gene, 22079 [Source:MGI Symbol;Acc:MGI:5451856]	12	snRNA
ENSMUSG00000088218.3	E001	0	NA	NA	NA	NA	NA	NA	NA	chr3	146093497	146093599	103	-	0	0	0	0	0	0	0	0	0	0	0	0	ENSMUST00000157593.3	Gm22078	predicted gene, 22078 [Source:MGI Symbol;Acc:MGI:5451855]	3	snRNA
ENSMUSG00000088224.3	E001	2.3115602575704073	NA	NA	NA	NA	NA	NA	NA	chr17	73500907	73501011	105	+	3	1	2	4	2	2	3	3	0	6	1	0	ENSMUST00000157599.3	Gm25406	predicted gene, 25406 [Source:MGI Symbol;Acc:MGI:5455183]	17	snoRNA
ENSMUSG00000088225.3	E001	0	NA	NA	NA	NA	NA	NA	NA	chr16	3353349	3353475	127	-	0	0	0	0	0	0	0	0	0	0	0	0	ENSMUST00000157600.3	Gm22598	predicted gene, 22598 [Source:MGI Symbol;Acc:MGI:5452375]	16	snoRNA
ENSMUSG00000088227.3	E001	0	NA	NA	NA	NA	NA	NA	NA	chr18	55312912	55312991	80	+	0	0	0	0	0	0	0	0	0	0	0	0	ENSMUST00000157602.3	Gm22597	predicted gene, 22597 [Source:MGI Symbol;Acc:MGI:5452374]	18	snRNA
ENSMUSG00000088228.3	E001	0	NA	NA	NA	NA	NA	NA	NA	chr11	56373775	56373870	96	+	0	0	0	0	0	0	0	0	0	0	0	0	ENSMUST00000157603.3	Gm22603	predicted gene, 22603 [Source:MGI Symbol;Acc:MGI:5452380]	11	snoRNA
ENSMUSG00000088232.3	E001	0	NA	NA	NA	NA	NA	NA	NA	chrX	153922892	153923023	132	+	0	0	0	0	0	0	0	0	0	0	0	0	ENSMUST00000157607.3	Gm25429	predicted gene, 25429 [Source:MGI Symbol;Acc:MGI:5455206]	X	snoRNA
ENSMUSG00000088236.3	E001	0	NA	NA	NA	NA	NA	NA	NA	chr9	20164089	20164184	96	-	0	0	0	0	0	0	0	0	0	0	0	0	ENSMUST00000157611.3	Gm25425	predicted gene, 25425 [Source:MGI Symbol;Acc:MGI:5455202]	9	snRNA
ENSMUSG00000088240.3	E001	0	NA	NA	NA	NA	NA	NA	NA	chr5	93221720	93221855	136	+	0	0	0	0	0	0	0	0	0	0	0	0	ENSMUST00000157615.3	Gm22915	predicted gene, 22915 [Source:MGI Symbol;Acc:MGI:5452692]	5	snoRNA
ENSMUSG00000088241.3	E001	0	NA	NA	NA	NA	NA	NA	NA	chr6	124072409	124072527	119	+	0	0	0	0	0	0	0	0	0	0	0	0	ENSMUST00000157616.3	Gm22916	predicted gene, 22916 [Source:MGI Symbol;Acc:MGI:5452693]	6	snoRNA
ENSMUSG00000088242.3	E001	0	NA	NA	NA	NA	NA	NA	NA	chr12	31908457	31908591	135	+	0	0	0	0	0	0	0	0	0	0	0	0	ENSMUST00000157617.3	Gm25913	predicted gene, 25913 [Source:MGI Symbol;Acc:MGI:5455690]	12	scaRNA
ENSMUSG00000088244.3	E001	0.1355213647744933	NA	NA	NA	NA	NA	NA	NA	chr17	3108074	3108194	121	-	0	0	0	0	2	0	0	0	0	0	0	0	ENSMUST00000157619.3	Gm25909	predicted gene, 25909 [Source:MGI Symbol;Acc:MGI:5455686]	17	snoRNA
ENSMUSG00000088245.3	E001	0	NA	NA	NA	NA	NA	NA	NA	chr6	67874049	67874188	140	-	0	0	0	0	0	0	0	0	0	0	0	0	ENSMUST00000157620.3	Gm25910	predicted gene, 25910 [Source:MGI Symbol;Acc:MGI:5455687]	6	snoRNA
ENSMUSG00000088248.3	E001	0.6741022534387939	NA	NA	NA	NA	NA	NA	NA	chr8	71378169	71378262	94	+	1	0	0	0	0	1	0	6	0	0	0	0	ENSMUST00000157623.3	Mir1969	microRNA 1969 [Source:MGI Symbol;Acc:MGI:3837216]	8	miRNA
ENSMUSG00000088252.3	E001	0	NA	NA	NA	NA	NA	NA	NA	chr8	31639892	31639995	104	-	0	0	0	0	0	0	0	0	0	0	0	0	ENSMUST00000157627.3	Snord13	small nucleolar RNA, C/D box 13 [Source:MGI Symbol;Acc:MGI:3819521]	8	snoRNA
ENSMUSG00000088253.3	E001	0	NA	NA	NA	NA	NA	NA	NA	chr10	57050122	57050225	104	+	0	0	0	0	0	0	0	0	0	0	0	0	ENSMUST00000157628.3	Gm24285	predicted gene, 24285 [Source:MGI Symbol;Acc:MGI:5454062]	10	snRNA
ENSMUSG00000088254.3	E001	2.3374403969822977	NA	NA	NA	NA	NA	NA	NA	chr9	64203213	64203347	135	+	6	0	0	1	3	1	9	0	5	2	1	1	ENSMUST00000157629.3	Gm24289	predicted gene, 24289 [Source:MGI Symbol;Acc:MGI:5454066]	9	scaRNA
ENSMUSG00000088255.3	E001	0	NA	NA	NA	NA	NA	NA	NA	chr8	6273819	6273962	144	-	0	0	0	0	0	0	0	0	0	0	0	0	ENSMUST00000157630.3	Gm24288	predicted gene, 24288 [Source:MGI Symbol;Acc:MGI:5454065]	8	snoRNA
ENSMUSG00000088257.3	E001	0	NA	NA	NA	NA	NA	NA	NA	chr10	29271032	29271159	128	+	0	0	0	0	0	0	0	0	0	0	0	0	ENSMUST00000157632.3	Gm24286	predicted gene, 24286 [Source:MGI Symbol;Acc:MGI:5454063]	10	snoRNA
ENSMUSG00000088258.3	E001	0	NA	NA	NA	NA	NA	NA	NA	chr8	114255142	114255303	162	-	0	0	0	0	0	0	0	0	0	0	0	0	ENSMUST00000157633.3	Gm24291	predicted gene, 24291 [Source:MGI Symbol;Acc:MGI:5454068]	8	snRNA
ENSMUSG00000088260.3	E001	0	NA	NA	NA	NA	NA	NA	NA	chr3	33447206	33447348	143	-	0	0	0	0	0	0	0	0	0	0	0	0	ENSMUST00000157635.3	Gm24780	predicted gene, 24780 [Source:MGI Symbol;Acc:MGI:5454557]	3	snoRNA
ENSMUSG00000088261.3	E001	0	NA	NA	NA	NA	NA	NA	NA	chr8	87692131	87692247	117	-	0	0	0	0	0	0	0	0	0	0	0	0	ENSMUST00000157636.3	Gm24781	predicted gene, 24781 [Source:MGI Symbol;Acc:MGI:5454558]	8	snoRNA
ENSMUSG00000088265.3	E001	0	NA	NA	NA	NA	NA	NA	NA	chr6	103565665	103565726	62	+	0	0	0	0	0	0	0	0	0	0	0	0	ENSMUST00000157640.3	Gm24784	predicted gene, 24784 [Source:MGI Symbol;Acc:MGI:5454561]	6	snRNA
ENSMUSG00000088266.3	E001	0	NA	NA	NA	NA	NA	NA	NA	chr19	27681276	27681407	132	-	0	0	0	0	0	0	0	0	0	0	0	0	ENSMUST00000157641.3	Gm24782	predicted gene, 24782 [Source:MGI Symbol;Acc:MGI:5454559]	19	snoRNA
ENSMUSG00000088273.3	E001	3.1223840057501895	NA	NA	NA	NA	NA	NA	NA	chr17	26442476	26442619	144	+	5	3	1	4	11	1	2	0	4	1	1	5	ENSMUST00000157648.3	Gm23123	predicted gene, 23123 [Source:MGI Symbol;Acc:MGI:5452900]	17	snoRNA
ENSMUSG00000088275.3	E001	0	NA	NA	NA	NA	NA	NA	NA	chrX	133397559	133397665	107	+	0	0	0	0	0	0	0	0	0	0	0	0	ENSMUST00000157650.3	Gm23124	predicted gene, 23124 [Source:MGI Symbol;Acc:MGI:5452901]	X	snRNA
ENSMUSG00000088276.3	E001	0	NA	NA	NA	NA	NA	NA	NA	chr17	80412366	80412471	106	+	0	0	0	0	0	0	0	0	0	0	0	0	ENSMUST00000157651.3	Gm23125	predicted gene, 23125 [Source:MGI Symbol;Acc:MGI:5452902]	17	snRNA
ENSMUSG00000088281.3	E001	0	NA	NA	NA	NA	NA	NA	NA	chr7	44903877	44903978	102	-	0	0	0	0	0	0	0	0	0	0	0	0	ENSMUST00000157656.3	Gm23585	predicted gene, 23585 [Source:MGI Symbol;Acc:MGI:5453362]	7	snRNA
ENSMUSG00000088282.3	E001	0	NA	NA	NA	NA	NA	NA	NA	chrX	125808519	125808641	123	+	0	0	0	0	0	0	0	0	0	0	0	0	ENSMUST00000157657.3	Gm23586	predicted gene, 23586 [Source:MGI Symbol;Acc:MGI:5453363]	X	snoRNA
ENSMUSG00000088293.3	E001	0.4120046020608513	NA	NA	NA	NA	NA	NA	NA	chr5	118286853	118286959	107	-	1	0	0	0	3	0	0	0	0	1	0	0	ENSMUST00000157668.3	Gm26411	predicted gene, 26411 [Source:MGI Symbol;Acc:MGI:5456188]	5	snRNA
ENSMUSG00000088296.3	E001	0	NA	NA	NA	NA	NA	NA	NA	chr9	110904462	110904524	63	+	0	0	0	0	0	0	0	0	0	0	0	0	ENSMUST00000157671.3	Gm26409	predicted gene, 26409 [Source:MGI Symbol;Acc:MGI:5456186]	9	snRNA
ENSMUSG00000088297.3	E001	0.23035955660809665	NA	NA	NA	NA	NA	NA	NA	chr2	71830012	71830136	125	-	0	0	0	1	0	0	1	0	1	0	0	0	ENSMUST00000157672.3	Gm26408	predicted gene, 26408 [Source:MGI Symbol;Acc:MGI:5456185]	2	snoRNA
ENSMUSG00000088303.3	E001	0.5129677300529926	NA	NA	NA	NA	NA	NA	NA	chr4	118021275	118021382	108	+	0	0	0	3	0	0	0	0	1	0	2	0	ENSMUST00000157678.3	Gm23382	predicted gene, 23382 [Source:MGI Symbol;Acc:MGI:5453159]	4	snoRNA
ENSMUSG00000088304.3	E001	0	NA	NA	NA	NA	NA	NA	NA	chr18	64919400	64919499	100	-	0	0	0	0	0	0	0	0	0	0	0	0	ENSMUST00000157679.3	Gm24504	predicted gene, 24504 [Source:MGI Symbol;Acc:MGI:5454281]	18	snRNA
ENSMUSG00000088307.3	E001	0	NA	NA	NA	NA	NA	NA	NA	chr7	34916660	34916785	126	+	0	0	0	0	0	0	0	0	0	0	0	0	ENSMUST00000157682.3	Gm24505	predicted gene, 24505 [Source:MGI Symbol;Acc:MGI:5454282]	7	snoRNA
ENSMUSG00000088308.3	E001	0.6917498534813563	NA	NA	NA	NA	NA	NA	NA	chr13	90247100	90247233	134	+	2	1	1	0	0	3	0	0	0	0	0	1	ENSMUST00000157683.3	Gm24507	predicted gene, 24507 [Source:MGI Symbol;Acc:MGI:5454284]	13	snoRNA
ENSMUSG00000088310.3	E001	0	NA	NA	NA	NA	NA	NA	NA	chr19	11672405	11672543	139	+	0	0	0	0	0	0	0	0	0	0	0	0	ENSMUST00000157685.3	Gm26183	predicted gene, 26183 [Source:MGI Symbol;Acc:MGI:5455960]	19	scaRNA
ENSMUSG00000088311.3	E001	0	NA	NA	NA	NA	NA	NA	NA	chr8	14323181	14323311	131	-	0	0	0	0	0	0	0	0	0	0	0	0	ENSMUST00000157686.3	Gm26184	predicted gene, 26184 [Source:MGI Symbol;Acc:MGI:5455961]	8	snoRNA
ENSMUSG00000088312.3	E001	0	NA	NA	NA	NA	NA	NA	NA	chr8	43195844	43195949	106	+	0	0	0	0	0	0	0	0	0	0	0	0	ENSMUST00000157687.3	Gm26181	predicted gene, 26181 [Source:MGI Symbol;Acc:MGI:5455958]	8	snRNA
ENSMUSG00000088313.3	E001	0	NA	NA	NA	NA	NA	NA	NA	chrX	118436233	118436357	125	-	0	0	0	0	0	0	0	0	0	0	0	0	ENSMUST00000157688.3	Gm26182	predicted gene, 26182 [Source:MGI Symbol;Acc:MGI:5455959]	X	snoRNA
ENSMUSG00000088318.3	E001	0.2754474352788538	NA	NA	NA	NA	NA	NA	NA	chr1	87178870	87178970	101	+	1	0	0	0	0	0	0	2	0	0	0	0	ENSMUST00000157693.3	Gm26187	predicted gene, 26187 [Source:MGI Symbol;Acc:MGI:5455964]	1	snRNA
ENSMUSG00000088320.3	E001	0	NA	NA	NA	NA	NA	NA	NA	chr8	18324728	18324837	110	-	0	0	0	0	0	0	0	0	0	0	0	0	ENSMUST00000157695.3	Gm25665	predicted gene, 25665 [Source:MGI Symbol;Acc:MGI:5455442]	8	snoRNA
ENSMUSG00000088325.3	E001	0.446819808396524	NA	NA	NA	NA	NA	NA	NA	chr15	97967635	97967761	127	+	0	4	0	0	0	0	0	1	0	0	0	0	ENSMUST00000157700.3	Gm25668	predicted gene, 25668 [Source:MGI Symbol;Acc:MGI:5455445]	15	snoRNA
ENSMUSG00000088329.3	E001	0.1675378841550731	NA	NA	NA	NA	NA	NA	NA	chr8	69852423	69852746	324	+	0	0	0	0	0	1	0	0	0	1	0	0	ENSMUST00000157704.3	Gm25661	predicted gene, 25661 [Source:MGI Symbol;Acc:MGI:5455438]	8	ribozyme
ENSMUSG00000088332.3	E001	0.8349134998881933	NA	NA	NA	NA	NA	NA	NA	chr5	34687993	34688106	114	+	0	0	0	3	1	0	3	0	1	0	2	1	ENSMUST00000157707.3	Gm22847	predicted gene, 22847 [Source:MGI Symbol;Acc:MGI:5452624]	5	snRNA
ENSMUSG00000088333.4	E001	0	NA	NA	NA	NA	NA	NA	NA	chr1	3854099	3854156	58	-	0	0	0	0	0	0	0	0	0	0	0	0	ENSMUST00000157708.4	Gm27396	predicted gene, 27396 [Source:MGI Symbol;Acc:MGI:5530778]	1	snRNA
ENSMUSG00000088337.3	E001	0	NA	NA	NA	NA	NA	NA	NA	chr12	9915347	9915450	104	-	0	0	0	0	0	0	0	0	0	0	0	0	ENSMUST00000157712.3	Gm22845	predicted gene, 22845 [Source:MGI Symbol;Acc:MGI:5452622]	12	snRNA
ENSMUSG00000088339.3	E001	0	NA	NA	NA	NA	NA	NA	NA	chr4	39865687	39865811	125	+	0	0	0	0	0	0	0	0	0	0	0	0	ENSMUST00000157714.3	Gm22850	predicted gene, 22850 [Source:MGI Symbol;Acc:MGI:5452627]	4	snRNA
ENSMUSG00000088343.3	E001	0	NA	NA	NA	NA	NA	NA	NA	chr10	104060699	104060760	62	-	0	0	0	0	0	0	0	0	0	0	0	0	ENSMUST00000157718.3	Gm22339	predicted gene, 22339 [Source:MGI Symbol;Acc:MGI:5452116]	10	snRNA
ENSMUSG00000088344.3	E001	0	NA	NA	NA	NA	NA	NA	NA	chr8	86041769	86041875	107	+	0	0	0	0	0	0	0	0	0	0	0	0	ENSMUST00000157719.3	Gm22336	predicted gene, 22336 [Source:MGI Symbol;Acc:MGI:5452113]	8	snRNA
ENSMUSG00000088346.3	E001	0	NA	NA	NA	NA	NA	NA	NA	chr3	115185203	115185334	132	+	0	0	0	0	0	0	0	0	0	0	0	0	ENSMUST00000157721.3	Gm22337	predicted gene, 22337 [Source:MGI Symbol;Acc:MGI:5452114]	3	snoRNA
ENSMUSG00000088349.3	E001	0.19761726335373436	NA	NA	NA	NA	NA	NA	NA	chr4	116884408	116884506	99	+	0	0	0	0	0	2	1	0	0	0	0	0	ENSMUST00000157724.3	Gm22335	predicted gene, 22335 [Source:MGI Symbol;Acc:MGI:5452112]	4	snRNA
ENSMUSG00000088352.3	E001	0.12563652392159946	NA	NA	NA	NA	NA	NA	NA	chr11	3738892	3738990	99	+	0	0	0	0	1	0	1	0	0	0	0	0	ENSMUST00000157727.3	Gm24013	predicted gene, 24013 [Source:MGI Symbol;Acc:MGI:5453790]	11	snoRNA
ENSMUSG00000088358.3	E001	0	NA	NA	NA	NA	NA	NA	NA	chr6	115700656	115700793	138	-	0	0	0	0	0	0	0	0	0	0	0	0	ENSMUST00000157733.3	Gm24008	predicted gene, 24008 [Source:MGI Symbol;Acc:MGI:5453785]	6	snoRNA
ENSMUSG00000088362.3	E001	0	NA	NA	NA	NA	NA	NA	NA	chr6	145312584	145312670	87	+	0	0	0	0	0	0	0	0	0	0	0	0	ENSMUST00000157737.3	Gm23498	predicted gene, 23498 [Source:MGI Symbol;Acc:MGI:5453275]	6	snoRNA
ENSMUSG00000088364.4	E001	0.06776068238724665	NA	NA	NA	NA	NA	NA	NA	chr15	72593170	72593236	67	-	0	0	0	0	1	0	0	0	0	0	0	0	ENSMUST00000157739.4	Gm28020	predicted gene, 28020 [Source:MGI Symbol;Acc:MGI:5531402]	15	snRNA
ENSMUSG00000088370.3	E001	0	NA	NA	NA	NA	NA	NA	NA	chr19	17842681	17842783	103	-	0	0	0	0	0	0	0	0	0	0	0	0	ENSMUST00000157745.3	Gm22880	predicted gene, 22880 [Source:MGI Symbol;Acc:MGI:5452657]	19	snRNA
ENSMUSG00000088372.3	E001	0.7903328787476537	NA	NA	NA	NA	NA	NA	NA	chr6	135125646	135125779	134	+	0	1	1	0	1	3	0	0	2	0	0	2	ENSMUST00000157747.3	Gm22881	predicted gene, 22881 [Source:MGI Symbol;Acc:MGI:5452658]	6	snoRNA
ENSMUSG00000088374.3	E001	0	NA	NA	NA	NA	NA	NA	NA	chr6	116742490	116742613	124	-	0	0	0	0	0	0	0	0	0	0	0	0	ENSMUST00000157749.3	Gm22882	predicted gene, 22882 [Source:MGI Symbol;Acc:MGI:5452659]	6	snoRNA
ENSMUSG00000088377.3	E001	0	NA	NA	NA	NA	NA	NA	NA	chr15	99030948	99031053	106	-	0	0	0	0	0	0	0	0	0	0	0	0	ENSMUST00000157752.3	Gm25183	predicted gene, 25183 [Source:MGI Symbol;Acc:MGI:5454960]	15	snoRNA
ENSMUSG00000088379.3	E001	0	NA	NA	NA	NA	NA	NA	NA	chr6	90834519	90834614	96	+	0	0	0	0	0	0	0	0	0	0	0	0	ENSMUST00000157754.3	Gm25185	predicted gene, 25185 [Source:MGI Symbol;Acc:MGI:5454962]	6	snoRNA
ENSMUSG00000088380.3	E001	0	NA	NA	NA	NA	NA	NA	NA	chr5	6460438	6460530	93	+	0	0	0	0	0	0	0	0	0	0	0	0	ENSMUST00000157755.3	Gm24686	predicted gene, 24686 [Source:MGI Symbol;Acc:MGI:5454463]	5	snRNA
ENSMUSG00000088383.3	E001	0	NA	NA	NA	NA	NA	NA	NA	chrX	151651616	151651890	275	+	0	0	0	0	0	0	0	0	0	0	0	0	ENSMUST00000157758.3	Gm24687	predicted gene, 24687 [Source:MGI Symbol;Acc:MGI:5454464]	X	ribozyme
ENSMUSG00000088387.3	E001	0	NA	NA	NA	NA	NA	NA	NA	chr6	26460290	26460429	140	-	0	0	0	0	0	0	0	0	0	0	0	0	ENSMUST00000157762.3	Gm24691	predicted gene, 24691 [Source:MGI Symbol;Acc:MGI:5454468]	6	snRNA
ENSMUSG00000088391.3	E001	0	NA	NA	NA	NA	NA	NA	NA	chr6	27668086	27668202	117	+	0	0	0	0	0	0	0	0	0	0	0	0	ENSMUST00000157766.3	Gm26310	predicted gene, 26310 [Source:MGI Symbol;Acc:MGI:5456087]	6	snoRNA
ENSMUSG00000088392.3	E001	0	NA	NA	NA	NA	NA	NA	NA	chr16	74404645	74404770	126	+	0	0	0	0	0	0	0	0	0	0	0	0	ENSMUST00000157767.3	Gm26307	predicted gene, 26307 [Source:MGI Symbol;Acc:MGI:5456084]	16	snoRNA
ENSMUSG00000088394.3	E001	0	NA	NA	NA	NA	NA	NA	NA	chrX	55770433	55770595	163	+	0	0	0	0	0	0	0	0	0	0	0	0	ENSMUST00000157769.3	Gm26312	predicted gene, 26312 [Source:MGI Symbol;Acc:MGI:5456089]	X	snRNA
ENSMUSG00000088398.3	E001	0.3675898753287665	NA	NA	NA	NA	NA	NA	NA	chr9	44307094	44307212	119	-	0	0	0	0	0	0	2	0	0	0	3	0	ENSMUST00000157773.3	Gm26306	predicted gene, 26306 [Source:MGI Symbol;Acc:MGI:5456083]	9	snoRNA
ENSMUSG00000088402.3	E001	0.47567300623849385	NA	NA	NA	NA	NA	NA	NA	chr14	55921291	55921374	84	-	0	0	1	0	2	0	0	0	0	0	3	0	ENSMUST00000157777.3	Gm25887	predicted gene, 25887 [Source:MGI Symbol;Acc:MGI:5455664]	14	snRNA
ENSMUSG00000088405.3	E001	0	NA	NA	NA	NA	NA	NA	NA	chr14	89630528	89630625	98	+	0	0	0	0	0	0	0	0	0	0	0	0	ENSMUST00000157780.3	Gm25886	predicted gene, 25886 [Source:MGI Symbol;Acc:MGI:5455663]	14	snRNA
ENSMUSG00000088407.3	E001	0	NA	NA	NA	NA	NA	NA	NA	chr10	92322680	92322741	62	+	0	0	0	0	0	0	0	0	0	0	0	0	ENSMUST00000157782.3	Gm25884	predicted gene, 25884 [Source:MGI Symbol;Acc:MGI:5455661]	10	snRNA
ENSMUSG00000088408.3	E001	0	NA	NA	NA	NA	NA	NA	NA	chr2	163356436	163356538	103	+	0	0	0	0	0	0	0	0	0	0	0	0	ENSMUST00000157783.3	Gm25881	predicted gene, 25881 [Source:MGI Symbol;Acc:MGI:5455658]	2	snRNA
ENSMUSG00000088410.3	E001	0.17259188680587467	NA	NA	NA	NA	NA	NA	NA	chr17	83577400	83577534	135	+	0	0	0	2	0	0	0	0	0	0	0	0	ENSMUST00000157785.3	Gm24240	predicted gene, 24240 [Source:MGI Symbol;Acc:MGI:5454017]	17	snoRNA
ENSMUSG00000088412.3	E001	3.552309901153109	NA	NA	NA	NA	NA	NA	NA	chr10	92524726	92524870	145	-	3	6	3	1	5	10	7	0	2	3	3	2	ENSMUST00000157787.3	Gm24241	predicted gene, 24241 [Source:MGI Symbol;Acc:MGI:5454018]	10	snoRNA
ENSMUSG00000088414.3	E001	0	NA	NA	NA	NA	NA	NA	NA	chr8	124749380	124749461	82	+	0	0	0	0	0	0	0	0	0	0	0	0	ENSMUST00000157789.3	Mir1967	microRNA 1967 [Source:MGI Symbol;Acc:MGI:3837213]	8	miRNA
ENSMUSG00000088418.3	E001	0	NA	NA	NA	NA	NA	NA	NA	chr4	121366669	121366800	132	+	0	0	0	0	0	0	0	0	0	0	0	0	ENSMUST00000157793.3	Gm26162	predicted gene, 26162 [Source:MGI Symbol;Acc:MGI:5455939]	4	snoRNA
ENSMUSG00000088419.3	E001	0	NA	NA	NA	NA	NA	NA	NA	chr8	63561708	63561841	134	-	0	0	0	0	0	0	0	0	0	0	0	0	ENSMUST00000157794.3	Gm24236	predicted gene, 24236 [Source:MGI Symbol;Acc:MGI:5454013]	8	snoRNA
ENSMUSG00000088420.3	E001	0.4742818563178676	NA	NA	NA	NA	NA	NA	NA	chr8	18983005	18983107	103	+	1	0	0	0	0	0	0	0	0	2	2	0	ENSMUST00000157795.3	Gm22551	predicted gene, 22551 [Source:MGI Symbol;Acc:MGI:5452328]	8	snoRNA
ENSMUSG00000088423.3	E001	9.390055819095531	NA	NA	NA	NA	NA	NA	NA	chr10	36651781	36651927	147	-	4	8	13	17	10	6	10	17	9	1	13	7	ENSMUST00000157798.3	Gm22554	predicted gene, 22554 [Source:MGI Symbol;Acc:MGI:5452331]	10	snoRNA
ENSMUSG00000088425.3	E001	0	NA	NA	NA	NA	NA	NA	NA	chr11	48575536	48575654	119	+	0	0	0	0	0	0	0	0	0	0	0	0	ENSMUST00000157800.3	Gm24422	predicted gene, 24422 [Source:MGI Symbol;Acc:MGI:5454199]	11	snoRNA
ENSMUSG00000088429.3	E001	0	NA	NA	NA	NA	NA	NA	NA	chr5	107450814	107450913	100	+	0	0	0	0	0	0	0	0	0	0	0	0	ENSMUST00000157804.3	Gm22557	predicted gene, 22557 [Source:MGI Symbol;Acc:MGI:5452334]	5	snRNA
ENSMUSG00000088435.3	E001	0	NA	NA	NA	NA	NA	NA	NA	chr13	79309838	79309981	144	+	0	0	0	0	0	0	0	0	0	0	0	0	ENSMUST00000157810.3	Gm25383	predicted gene, 25383 [Source:MGI Symbol;Acc:MGI:5455160]	13	snoRNA
ENSMUSG00000088437.3	E001	0.08629594340293734	NA	NA	NA	NA	NA	NA	NA	chr11	54348990	54349095	106	+	0	0	0	1	0	0	0	0	0	0	0	0	ENSMUST00000157812.3	Gm24198	predicted gene, 24198 [Source:MGI Symbol;Acc:MGI:5453975]	11	snRNA
ENSMUSG00000088440.3	E001	0	NA	NA	NA	NA	NA	NA	NA	chr18	56326071	56326205	135	+	0	0	0	0	0	0	0	0	0	0	0	0	ENSMUST00000157815.3	Gm23555	predicted gene, 23555 [Source:MGI Symbol;Acc:MGI:5453332]	18	snoRNA
ENSMUSG00000088441.3	E001	0	NA	NA	NA	NA	NA	NA	NA	chr12	65577026	65577128	103	+	0	0	0	0	0	0	0	0	0	0	0	0	ENSMUST00000157816.3	Gm25599	predicted gene, 25599 [Source:MGI Symbol;Acc:MGI:5455376]	12	snRNA
ENSMUSG00000088443.3	E001	0	NA	NA	NA	NA	NA	NA	NA	chr6	124119144	124119253	110	+	0	0	0	0	0	0	0	0	0	0	0	0	ENSMUST00000157818.3	Gm23554	predicted gene, 23554 [Source:MGI Symbol;Acc:MGI:5453331]	6	snoRNA
ENSMUSG00000088444.3	E001	0	NA	NA	NA	NA	NA	NA	NA	chr2	150901875	150902003	129	+	0	0	0	0	0	0	0	0	0	0	0	0	ENSMUST00000157819.3	Gm22187	predicted gene, 22187 [Source:MGI Symbol;Acc:MGI:5451964]	2	snoRNA
ENSMUSG00000088445.3	E001	0	NA	NA	NA	NA	NA	NA	NA	chrX	92617337	92617474	138	-	0	0	0	0	0	0	0	0	0	0	0	0	ENSMUST00000157820.3	Gm23557	predicted gene, 23557 [Source:MGI Symbol;Acc:MGI:5453334]	X	scaRNA
ENSMUSG00000088447.3	E001	0	NA	NA	NA	NA	NA	NA	NA	chr10	110728159	110728280	122	-	0	0	0	0	0	0	0	0	0	0	0	0	ENSMUST00000157822.3	Gm22186	predicted gene, 22186 [Source:MGI Symbol;Acc:MGI:5451963]	10	snoRNA
ENSMUSG00000088450.3	E001	0	NA	NA	NA	NA	NA	NA	NA	chr16	55599408	55599507	100	-	0	0	0	0	0	0	0	0	0	0	0	0	ENSMUST00000157825.3	Gm26369	predicted gene, 26369 [Source:MGI Symbol;Acc:MGI:5456146]	16	snRNA
ENSMUSG00000088451.3	E001	0.3472550492061168	NA	NA	NA	NA	NA	NA	NA	chrX	166147176	166147293	118	-	0	0	0	0	0	0	6	0	0	0	0	0	ENSMUST00000157826.3	Gm26368	predicted gene, 26368 [Source:MGI Symbol;Acc:MGI:5456145]	X	snoRNA
ENSMUSG00000088454.3	E001	0	NA	NA	NA	NA	NA	NA	NA	chr15	93242565	93242668	104	+	0	0	0	0	0	0	0	0	0	0	0	0	ENSMUST00000157829.3	Gm26371	predicted gene, 26371 [Source:MGI Symbol;Acc:MGI:5456148]	15	snRNA
ENSMUSG00000088458.3	E001	0	NA	NA	NA	NA	NA	NA	NA	chr6	21128155	21128257	103	+	0	0	0	0	0	0	0	0	0	0	0	0	ENSMUST00000157833.3	Gm26373	predicted gene, 26373 [Source:MGI Symbol;Acc:MGI:5456150]	6	snRNA
ENSMUSG00000088459.3	E001	0	NA	NA	NA	NA	NA	NA	NA	chr15	101267233	101267315	83	+	0	0	0	0	0	0	0	0	0	0	0	0	ENSMUST00000157834.3	Mir1941	microRNA 1941 [Source:MGI Symbol;Acc:MGI:3836979]	15	miRNA
ENSMUSG00000088464.3	E001	0.6766103173133947	NA	NA	NA	NA	NA	NA	NA	chrX	134686863	134686966	104	-	1	1	0	0	1	1	0	2	2	0	0	0	ENSMUST00000157839.3	Mir1970	microRNA 1970 [Source:MGI Symbol;Acc:MGI:3837218]	X	miRNA
ENSMUSG00000088465.3	E001	0	NA	NA	NA	NA	NA	NA	NA	chr10	106972835	106972919	85	+	0	0	0	0	0	0	0	0	0	0	0	0	ENSMUST00000157840.3	Gm24745	predicted gene, 24745 [Source:MGI Symbol;Acc:MGI:5454522]	10	snoRNA
ENSMUSG00000088468.3	E001	0	NA	NA	NA	NA	NA	NA	NA	chr12	61967366	61967463	98	+	0	0	0	0	0	0	0	0	0	0	0	0	ENSMUST00000157843.3	Gm24750	predicted gene, 24750 [Source:MGI Symbol;Acc:MGI:5454527]	12	snRNA
ENSMUSG00000088469.3	E001	0.1736275246030584	NA	NA	NA	NA	NA	NA	NA	chr15	41812393	41812494	102	+	0	0	0	0	0	0	3	0	0	0	0	0	ENSMUST00000157844.3	Gm24751	predicted gene, 24751 [Source:MGI Symbol;Acc:MGI:5454528]	15	snoRNA
ENSMUSG00000088471.3	E001	0.20328204716173995	NA	NA	NA	NA	NA	NA	NA	chr16	35958242	35958344	103	-	0	0	0	0	3	0	0	0	0	0	0	0	ENSMUST00000157846.3	Gm23080	predicted gene, 23080 [Source:MGI Symbol;Acc:MGI:5452857]	16	snRNA
ENSMUSG00000088472.3	E001	0	NA	NA	NA	NA	NA	NA	NA	chr6	123785064	123785180	117	-	0	0	0	0	0	0	0	0	0	0	0	0	ENSMUST00000157847.3	Gm23079	predicted gene, 23079 [Source:MGI Symbol;Acc:MGI:5452856]	6	snoRNA
ENSMUSG00000088476.3	E001	0	NA	NA	NA	NA	NA	NA	NA	chr16	79934240	79934355	116	+	0	0	0	0	0	0	0	0	0	0	0	0	ENSMUST00000157851.3	Gm23083	predicted gene, 23083 [Source:MGI Symbol;Acc:MGI:5452860]	16	snoRNA
ENSMUSG00000088477.3	E001	0	NA	NA	NA	NA	NA	NA	NA	chrX	7413587	7413719	133	-	0	0	0	0	0	0	0	0	0	0	0	0	ENSMUST00000157852.3	Gm23082	predicted gene, 23082 [Source:MGI Symbol;Acc:MGI:5452859]	X	snoRNA
ENSMUSG00000088478.3	E001	0.8886123272649292	NA	NA	NA	NA	NA	NA	NA	chr9	21524740	21524872	133	-	0	1	0	1	0	3	1	2	0	2	1	0	ENSMUST00000157853.3	Mir1946b	microRNA 1946b [Source:MGI Symbol;Acc:MGI:3837217]	9	miRNA
ENSMUSG00000088479.3	E001	0.597366375313421	NA	NA	NA	NA	NA	NA	NA	chr3	104108426	104108541	116	+	0	2	0	4	0	1	0	0	0	0	0	0	ENSMUST00000157854.3	Gm23077	predicted gene, 23077 [Source:MGI Symbol;Acc:MGI:5452854]	3	snoRNA
ENSMUSG00000088481.3	E001	0	NA	NA	NA	NA	NA	NA	NA	chr3	77012516	77012647	132	-	0	0	0	0	0	0	0	0	0	0	0	0	ENSMUST00000157856.3	Gm23644	predicted gene, 23644 [Source:MGI Symbol;Acc:MGI:5453421]	3	snoRNA
ENSMUSG00000088482.3	E001	0	NA	NA	NA	NA	NA	NA	NA	chr5	150475172	150475272	101	-	0	0	0	0	0	0	0	0	0	0	0	0	ENSMUST00000157857.3	Gm23641	predicted gene, 23641 [Source:MGI Symbol;Acc:MGI:5453418]	5	snRNA
ENSMUSG00000088484.3	E001	0	NA	NA	NA	NA	NA	NA	NA	chr3	7566960	7567080	121	-	0	0	0	0	0	0	0	0	0	0	0	0	ENSMUST00000157859.3	Gm23592	predicted gene, 23592 [Source:MGI Symbol;Acc:MGI:5453369]	3	snoRNA
ENSMUSG00000088490.3	E001	2.753910121831558	NA	NA	NA	NA	NA	NA	NA	chr19	43845684	43845790	107	-	6	8	0	1	1	2	3	0	3	4	0	3	ENSMUST00000157865.3	Gm24400	predicted gene, 24400 [Source:MGI Symbol;Acc:MGI:5454177]	19	snRNA
ENSMUSG00000088491.3	E001	0.5958718980199873	NA	NA	NA	NA	NA	NA	NA	chr2	151809449	151809537	89	-	2	1	0	1	0	0	2	0	0	0	0	1	ENSMUST00000157866.3	Mir1953	microRNA 1953 [Source:MGI Symbol;Acc:MGI:3837034]	2	miRNA
ENSMUSG00000088493.3	E001	2.041654676552328	NA	NA	NA	NA	NA	NA	NA	chr18	37839032	37839122	91	+	2	5	2	4	0	3	0	0	0	4	0	3	ENSMUST00000157868.3	Gm24401	predicted gene, 24401 [Source:MGI Symbol;Acc:MGI:5454178]	18	snoRNA
ENSMUSG00000088494.3	E001	1.0808302487782404	NA	NA	NA	NA	NA	NA	NA	chr5	65818150	65818222	73	+	1	0	1	5	3	0	0	1	0	0	1	1	ENSMUST00000157869.3	Gm24399	predicted gene, 24399 [Source:MGI Symbol;Acc:MGI:5454176]	5	snRNA
ENSMUSG00000088495.3	E001	0	NA	NA	NA	NA	NA	NA	NA	chr11	23122798	23122906	109	-	0	0	0	0	0	0	0	0	0	0	0	0	ENSMUST00000157870.3	Gm24398	predicted gene, 24398 [Source:MGI Symbol;Acc:MGI:5454175]	11	snoRNA
ENSMUSG00000088499.3	E001	0	NA	NA	NA	NA	NA	NA	NA	chr17	55968638	55968741	104	+	0	0	0	0	0	0	0	0	0	0	0	0	ENSMUST00000157874.3	Gm22654	predicted gene, 22654 [Source:MGI Symbol;Acc:MGI:5452431]	17	snRNA
ENSMUSG00000088501.3	E001	0	NA	NA	NA	NA	NA	NA	NA	chr18	34157273	34157333	61	-	0	0	0	0	0	0	0	0	0	0	0	0	ENSMUST00000157876.3	Gm22788	predicted gene, 22788 [Source:MGI Symbol;Acc:MGI:5452565]	18	snRNA
ENSMUSG00000088504.3	E001	1.8803165545414124	NA	NA	NA	NA	NA	NA	NA	chr4	89101230	89101357	128	-	2	5	0	2	4	2	3	1	0	2	2	0	ENSMUST00000157879.3	Gm26490	predicted gene, 26490 [Source:MGI Symbol;Acc:MGI:5456267]	4	snoRNA
ENSMUSG00000088505.3	E001	0	NA	NA	NA	NA	NA	NA	NA	chr2	171148088	171148351	264	-	0	0	0	0	0	0	0	0	0	0	0	0	ENSMUST00000157880.3	Gm26489	predicted gene, 26489 [Source:MGI Symbol;Acc:MGI:5456266]	2	scaRNA
ENSMUSG00000088506.3	E001	0.33943916897477416	NA	NA	NA	NA	NA	NA	NA	chr2	122215970	122216121	152	-	0	0	0	0	0	2	2	0	0	0	1	0	ENSMUST00000157881.3	Gm24409	predicted gene, 24409 [Source:MGI Symbol;Acc:MGI:5454186]	2	snRNA
ENSMUSG00000088509.3	E001	0	NA	NA	NA	NA	NA	NA	NA	chr11	12642813	12642942	130	+	0	0	0	0	0	0	0	0	0	0	0	0	ENSMUST00000157884.3	Gm22789	predicted gene, 22789 [Source:MGI Symbol;Acc:MGI:5452566]	11	snoRNA
ENSMUSG00000088510.3	E001	0	NA	NA	NA	NA	NA	NA	NA	chr1	102341648	102341746	99	-	0	0	0	0	0	0	0	0	0	0	0	0	ENSMUST00000157885.3	Gm23036	predicted gene, 23036 [Source:MGI Symbol;Acc:MGI:5452813]	1	snoRNA
ENSMUSG00000088511.3	E001	0	NA	NA	NA	NA	NA	NA	NA	chr3	97047868	97047972	105	-	0	0	0	0	0	0	0	0	0	0	0	0	ENSMUST00000157886.3	Gm24435	predicted gene, 24435 [Source:MGI Symbol;Acc:MGI:5454212]	3	snRNA
ENSMUSG00000088512.3	E001	0	NA	NA	NA	NA	NA	NA	NA	chr2	40188529	40188654	126	+	0	0	0	0	0	0	0	0	0	0	0	0	ENSMUST00000157887.3	Gm24467	predicted gene, 24467 [Source:MGI Symbol;Acc:MGI:5454244]	2	snoRNA
ENSMUSG00000088515.3	E001	0	NA	NA	NA	NA	NA	NA	NA	chr4	51655773	51655875	103	+	0	0	0	0	0	0	0	0	0	0	0	0	ENSMUST00000157890.3	Gm23043	predicted gene, 23043 [Source:MGI Symbol;Acc:MGI:5452820]	4	snoRNA
ENSMUSG00000088516.3	E001	0.08629594340293734	NA	NA	NA	NA	NA	NA	NA	chr10	12669619	12669718	100	-	0	0	0	1	0	0	0	0	0	0	0	0	ENSMUST00000157891.3	Gm23044	predicted gene, 23044 [Source:MGI Symbol;Acc:MGI:5452821]	10	snRNA
ENSMUSG00000088517.3	E001	0	NA	NA	NA	NA	NA	NA	NA	chr16	36141843	36141946	104	+	0	0	0	0	0	0	0	0	0	0	0	0	ENSMUST00000157892.3	Gm24437	predicted gene, 24437 [Source:MGI Symbol;Acc:MGI:5454214]	16	snRNA
ENSMUSG00000088521.3	E001	0	NA	NA	NA	NA	NA	NA	NA	chr13	77824940	77825070	131	+	0	0	0	0	0	0	0	0	0	0	0	0	ENSMUST00000157896.3	Gm26088	predicted gene, 26088 [Source:MGI Symbol;Acc:MGI:5455865]	13	snoRNA
ENSMUSG00000088525.3	E001	0	NA	NA	NA	NA	NA	NA	NA	chr19	47699305	47699420	116	+	0	0	0	0	0	0	0	0	0	0	0	0	ENSMUST00000157900.3	Gm26085	predicted gene, 26085 [Source:MGI Symbol;Acc:MGI:5455862]	19	snoRNA
ENSMUSG00000088526.2	E001	0	NA	NA	NA	NA	NA	NA	NA	chr4	39981497	39981558	62	-	0	0	0	0	0	0	0	0	0	0	0	0	ENSMUST00000157901.2	Gm26087	predicted gene, 26087 [Source:MGI Symbol;Acc:MGI:5455864]	4	snRNA
ENSMUSG00000088528.3	E001	0	NA	NA	NA	NA	NA	NA	NA	chr4	41345846	41345951	106	-	0	0	0	0	0	0	0	0	0	0	0	0	ENSMUST00000157903.3	Gm26084	predicted gene, 26084 [Source:MGI Symbol;Acc:MGI:5455861]	4	snRNA
ENSMUSG00000088530.3	E001	0	NA	NA	NA	NA	NA	NA	NA	chrX	75873641	75873778	138	+	0	0	0	0	0	0	0	0	0	0	0	0	ENSMUST00000157905.3	Gm23280	predicted gene, 23280 [Source:MGI Symbol;Acc:MGI:5453057]	X	snoRNA
ENSMUSG00000088533.3	E001	0.19533434649076462	NA	NA	NA	NA	NA	NA	NA	chr14	33828115	33828201	87	+	0	0	0	0	0	0	0	0	0	2	0	0	ENSMUST00000157908.3	Gm24998	predicted gene, 24998 [Source:MGI Symbol;Acc:MGI:5454775]	14	snoRNA
ENSMUSG00000088536.3	E001	0	NA	NA	NA	NA	NA	NA	NA	chr14	87583681	87583823	143	+	0	0	0	0	0	0	0	0	0	0	0	0	ENSMUST00000157911.3	Gm23278	predicted gene, 23278 [Source:MGI Symbol;Acc:MGI:5453055]	14	snoRNA
ENSMUSG00000088538.3	E001	0	NA	NA	NA	NA	NA	NA	NA	chr14	97573931	97574068	138	-	0	0	0	0	0	0	0	0	0	0	0	0	ENSMUST00000157913.3	Gm23276	predicted gene, 23276 [Source:MGI Symbol;Acc:MGI:5453053]	14	snoRNA
ENSMUSG00000088539.3	E001	0	NA	NA	NA	NA	NA	NA	NA	chrX	120621786	120621921	136	+	0	0	0	0	0	0	0	0	0	0	0	0	ENSMUST00000157914.3	Gm23277	predicted gene, 23277 [Source:MGI Symbol;Acc:MGI:5453054]	X	snoRNA
ENSMUSG00000088541.3	E001	0	NA	NA	NA	NA	NA	NA	NA	chr3	17305465	17305608	144	-	0	0	0	0	0	0	0	0	0	0	0	0	ENSMUST00000157916.3	Gm24963	predicted gene, 24963 [Source:MGI Symbol;Acc:MGI:5454740]	3	snoRNA
ENSMUSG00000088544.3	E001	0.09766717324538231	NA	NA	NA	NA	NA	NA	NA	chr16	11072232	11072309	78	-	0	0	0	0	0	0	0	0	0	1	0	0	ENSMUST00000157919.3	Mir1945	microRNA 1945 [Source:MGI Symbol;Acc:MGI:3836984]	16	miRNA
ENSMUSG00000088545.3	E001	5.451305672524973	NA	NA	NA	NA	NA	NA	NA	chr4	156107515	156107625	111	-	3	9	4	2	7	4	7	8	4	8	7	3	ENSMUST00000157920.3	Gm25982	predicted gene, 25982 [Source:MGI Symbol;Acc:MGI:5455759]	4	snRNA
ENSMUSG00000088547.3	E001	0	NA	NA	NA	NA	NA	NA	NA	chr4	25940366	25940471	106	+	0	0	0	0	0	0	0	0	0	0	0	0	ENSMUST00000157922.3	Gm24965	predicted gene, 24965 [Source:MGI Symbol;Acc:MGI:5454742]	4	snRNA
ENSMUSG00000088550.3	E001	0	NA	NA	NA	NA	NA	NA	NA	chr9	60327146	60327268	123	+	0	0	0	0	0	0	0	0	0	0	0	0	ENSMUST00000157925.3	Gm22099	predicted gene, 22099 [Source:MGI Symbol;Acc:MGI:5451876]	9	snoRNA
ENSMUSG00000088551.3	E001	0.24167268853468737	NA	NA	NA	NA	NA	NA	NA	chr4	100960785	100960847	63	-	0	0	0	0	0	0	0	0	0	0	0	3	ENSMUST00000157926.3	Gm22100	predicted gene, 22100 [Source:MGI Symbol;Acc:MGI:5451877]	4	snRNA
ENSMUSG00000088552.3	E001	0.8805057256505353	NA	NA	NA	NA	NA	NA	NA	chr4	118986976	118987041	66	+	0	0	0	3	0	0	2	0	4	0	0	2	ENSMUST00000157927.3	Mir1957a	microRNA 1957a [Source:MGI Symbol;Acc:MGI:3837121]	4	miRNA
ENSMUSG00000088558.3	E001	0	NA	NA	NA	NA	NA	NA	NA	chr19	22212885	22212982	98	-	0	0	0	0	0	0	0	0	0	0	0	0	ENSMUST00000157933.3	Gm22506	predicted gene, 22506 [Source:MGI Symbol;Acc:MGI:5452283]	19	snoRNA
ENSMUSG00000088559.3	E001	0	NA	NA	NA	NA	NA	NA	NA	chr1	184554604	184554685	82	-	0	0	0	0	0	0	0	0	0	0	0	0	ENSMUST00000157934.3	Mir1981	microRNA 1981 [Source:MGI Symbol;Acc:MGI:3837225]	1	miRNA
ENSMUSG00000088563.3	E001	0.73131742365157	NA	NA	NA	NA	NA	NA	NA	chr13	21670508	21670571	64	-	0	0	3	0	4	0	0	0	0	2	0	0	ENSMUST00000157938.3	Gm23779	predicted gene, 23779 [Source:MGI Symbol;Acc:MGI:5453556]	13	snRNA
ENSMUSG00000088575.3	E001	0.057875841534352795	NA	NA	NA	NA	NA	NA	NA	chr7	4741831	4741932	102	+	0	0	0	0	0	0	1	0	0	0	0	0	ENSMUST00000157950.3	Gm24537	predicted gene, 24537 [Source:MGI Symbol;Acc:MGI:5454314]	7	snRNA
ENSMUSG00000088577.3	E001	0	NA	NA	NA	NA	NA	NA	NA	chr9	108307243	108307351	109	-	0	0	0	0	0	0	0	0	0	0	0	0	ENSMUST00000157952.3	Gm25456	predicted gene, 25456 [Source:MGI Symbol;Acc:MGI:5455233]	9	snoRNA
ENSMUSG00000088578.3	E001	0	NA	NA	NA	NA	NA	NA	NA	chr5	22564162	22564275	114	-	0	0	0	0	0	0	0	0	0	0	0	0	ENSMUST00000157953.3	Gm25459	predicted gene, 25459 [Source:MGI Symbol;Acc:MGI:5455236]	5	snoRNA
ENSMUSG00000088579.3	E001	0	NA	NA	NA	NA	NA	NA	NA	chr1	145167092	145167218	127	-	0	0	0	0	0	0	0	0	0	0	0	0	ENSMUST00000157954.3	Gm25460	predicted gene, 25460 [Source:MGI Symbol;Acc:MGI:5455237]	1	snoRNA
ENSMUSG00000088582.3	E001	0	NA	NA	NA	NA	NA	NA	NA	chr1	148202718	148202846	129	-	0	0	0	0	0	0	0	0	0	0	0	0	ENSMUST00000157957.3	Gm22966	predicted gene, 22966 [Source:MGI Symbol;Acc:MGI:5452743]	1	snoRNA
ENSMUSG00000088583.3	E001	4.400155997015399	NA	NA	NA	NA	NA	NA	NA	chr5	122644852	122644952	101	+	4	3	10	0	5	2	2	2	3	9	5	6	ENSMUST00000157958.3	Gm22965	predicted gene, 22965 [Source:MGI Symbol;Acc:MGI:5452742]	5	snRNA
ENSMUSG00000088594.3	E001	0	NA	NA	NA	NA	NA	NA	NA	chr1	103164351	103164492	142	-	0	0	0	0	0	0	0	0	0	0	0	0	ENSMUST00000157969.3	Gm23965	predicted gene, 23965 [Source:MGI Symbol;Acc:MGI:5453742]	1	snoRNA
ENSMUSG00000088603.3	E001	0	NA	NA	NA	NA	NA	NA	NA	chr11	39721483	39721643	161	+	0	0	0	0	0	0	0	0	0	0	0	0	ENSMUST00000157978.3	Gm24192	predicted gene, 24192 [Source:MGI Symbol;Acc:MGI:5453969]	11	snRNA
ENSMUSG00000088606.3	E001	0	NA	NA	NA	NA	NA	NA	NA	chr2	115469206	115469294	89	+	0	0	0	0	0	0	0	0	0	0	0	0	ENSMUST00000157981.3	Mir1951	microRNA 1951 [Source:MGI Symbol;Acc:MGI:3837029]	2	miRNA
ENSMUSG00000088616.3	E001	0	NA	NA	NA	NA	NA	NA	NA	chrX	97858381	97858487	107	+	0	0	0	0	0	0	0	0	0	0	0	0	ENSMUST00000157991.3	Gm26000	predicted gene, 26000 [Source:MGI Symbol;Acc:MGI:5455777]	X	snRNA
ENSMUSG00000088620.3	E001	0	NA	NA	NA	NA	NA	NA	NA	chr1	31695713	31695819	107	-	0	0	0	0	0	0	0	0	0	0	0	0	ENSMUST00000157995.3	Gm23032	predicted gene, 23032 [Source:MGI Symbol;Acc:MGI:5452809]	1	snRNA
ENSMUSG00000088621.3	E001	0	NA	NA	NA	NA	NA	NA	NA	chr15	29888487	29888620	134	-	0	0	0	0	0	0	0	0	0	0	0	0	ENSMUST00000157996.3	Gm23033	predicted gene, 23033 [Source:MGI Symbol;Acc:MGI:5452810]	15	snoRNA
ENSMUSG00000088622.3	E001	1.4813882116597397	NA	NA	NA	NA	NA	NA	NA	chr9	20389163	20389274	112	+	0	0	1	4	0	1	0	0	6	3	2	0	ENSMUST00000157997.3	Gm23316	predicted gene, 23316 [Source:MGI Symbol;Acc:MGI:5453093]	9	snRNA
ENSMUSG00000088623.3	E001	0.2710427295489866	NA	NA	NA	NA	NA	NA	NA	chr5	92450033	92450151	119	+	0	0	0	0	4	0	0	0	0	0	0	0	ENSMUST00000157998.3	Gm23031	predicted gene, 23031 [Source:MGI Symbol;Acc:MGI:5452808]	5	snRNA
ENSMUSG00000088625.3	E001	12.762764767562864	NA	NA	NA	NA	NA	NA	NA	chr4	148640154	148640261	108	+	15	13	11	9	11	6	15	10	18	14	16	13	ENSMUST00000158000.3	Gm23318	predicted gene, 23318 [Source:MGI Symbol;Acc:MGI:5453095]	4	snRNA
ENSMUSG00000088626.4	E001	1.5348308791385885	NA	NA	NA	NA	NA	NA	NA	chr9	108672439	108672587	149	-	1	0	0	0	2	0	1	10	1	0	0	4	ENSMUST00000158001.4	Gm23034	predicted gene, 23034 [Source:MGI Symbol;Acc:MGI:5452811]	9	snoRNA
ENSMUSG00000088627.3	E001	0	NA	NA	NA	NA	NA	NA	NA	chr6	93770753	93770860	108	+	0	0	0	0	0	0	0	0	0	0	0	0	ENSMUST00000158002.3	Gm23035	predicted gene, 23035 [Source:MGI Symbol;Acc:MGI:5452812]	6	snRNA
ENSMUSG00000088628.3	E001	0	NA	NA	NA	NA	NA	NA	NA	chr2	53590859	53590975	117	-	0	0	0	0	0	0	0	0	0	0	0	0	ENSMUST00000158003.3	Gm23315	predicted gene, 23315 [Source:MGI Symbol;Acc:MGI:5453092]	2	snoRNA
ENSMUSG00000088630.3	E001	0	NA	NA	NA	NA	NA	NA	NA	chr6	93486551	93486683	133	+	0	0	0	0	0	0	0	0	0	0	0	0	ENSMUST00000158005.3	Gm22312	predicted gene, 22312 [Source:MGI Symbol;Acc:MGI:5452089]	6	snoRNA
ENSMUSG00000088633.3	E001	0	NA	NA	NA	NA	NA	NA	NA	chr2	97068163	97068291	129	+	0	0	0	0	0	0	0	0	0	0	0	0	ENSMUST00000158008.3	Gm22313	predicted gene, 22313 [Source:MGI Symbol;Acc:MGI:5452090]	2	snoRNA
ENSMUSG00000088634.3	E001	8.455899398031114	NA	NA	NA	NA	NA	NA	NA	chr11	4988211	4988307	97	+	18	4	7	3	18	7	11	2	6	9	6	10	ENSMUST00000158009.3	Gm24958	predicted gene, 24958 [Source:MGI Symbol;Acc:MGI:5454735]	11	snoRNA
ENSMUSG00000088635.3	E001	0	NA	NA	NA	NA	NA	NA	NA	chr9	74689352	74689494	143	+	0	0	0	0	0	0	0	0	0	0	0	0	ENSMUST00000158010.3	Gm22315	predicted gene, 22315 [Source:MGI Symbol;Acc:MGI:5452092]	9	snoRNA
ENSMUSG00000088638.3	E001	0	NA	NA	NA	NA	NA	NA	NA	chr3	75622097	75622231	135	+	0	0	0	0	0	0	0	0	0	0	0	0	ENSMUST00000158013.3	Gm25846	predicted gene, 25846 [Source:MGI Symbol;Acc:MGI:5455623]	3	snoRNA
ENSMUSG00000088639.3	E001	0.09766717324538231	NA	NA	NA	NA	NA	NA	NA	chr2	92022322	92022419	98	+	0	0	0	0	0	0	0	0	0	1	0	0	ENSMUST00000158014.3	Mir1955	microRNA 1955 [Source:MGI Symbol;Acc:MGI:3837036]	2	miRNA
ENSMUSG00000088640.3	E001	0	NA	NA	NA	NA	NA	NA	NA	chr7	55351902	55351963	62	+	0	0	0	0	0	0	0	0	0	0	0	0	ENSMUST00000158015.3	Gm26482	predicted gene, 26482 [Source:MGI Symbol;Acc:MGI:5456259]	7	snRNA
ENSMUSG00000088644.3	E001	0	NA	NA	NA	NA	NA	NA	NA	chr3	16877381	16877472	92	-	0	0	0	0	0	0	0	0	0	0	0	0	ENSMUST00000158019.3	Gm26485	predicted gene, 26485 [Source:MGI Symbol;Acc:MGI:5456262]	3	snRNA
ENSMUSG00000088647.3	E001	6.139225277200034	NA	NA	NA	NA	NA	NA	NA	chrX	58236133	58236226	94	+	4	3	4	2	8	0	15	14	15	4	2	6	ENSMUST00000158022.3	Gm26487	predicted gene, 26487 [Source:MGI Symbol;Acc:MGI:5456264]	X	snRNA
ENSMUSG00000088649.3	E001	0	NA	NA	NA	NA	NA	NA	NA	chr18	46074074	46074200	127	+	0	0	0	0	0	0	0	0	0	0	0	0	ENSMUST00000158024.3	Gm26262	predicted gene, 26262 [Source:MGI Symbol;Acc:MGI:5456039]	18	snoRNA
ENSMUSG00000088651.3	E001	215.15303266068088	NA	NA	NA	NA	NA	NA	NA	chr12	81548014	81548134	121	+	119	221	218	214	278	267	278	215	218	198	229	192	ENSMUST00000158026.3	Gm24853	predicted gene, 24853 [Source:MGI Symbol;Acc:MGI:5454630]	12	snoRNA
ENSMUSG00000088653.3	E001	0	NA	NA	NA	NA	NA	NA	NA	chr3	53750828	53750930	103	+	0	0	0	0	0	0	0	0	0	0	0	0	ENSMUST00000158028.3	Gm24851	predicted gene, 24851 [Source:MGI Symbol;Acc:MGI:5454628]	3	snRNA
ENSMUSG00000088654.3	E001	0	NA	NA	NA	NA	NA	NA	NA	chr11	27037017	27037135	119	-	0	0	0	0	0	0	0	0	0	0	0	0	ENSMUST00000158029.3	Gm24850	predicted gene, 24850 [Source:MGI Symbol;Acc:MGI:5454627]	11	snoRNA
ENSMUSG00000088656.3	E001	0	NA	NA	NA	NA	NA	NA	NA	chr18	63717807	63717913	107	+	0	0	0	0	0	0	0	0	0	0	0	0	ENSMUST00000158031.3	Gm24848	predicted gene, 24848 [Source:MGI Symbol;Acc:MGI:5454625]	18	snRNA
ENSMUSG00000088668.3	E001	0.1688710120488354	NA	NA	NA	NA	NA	NA	NA	chr5	19720403	19720505	103	-	0	0	1	0	0	0	0	0	0	0	0	1	ENSMUST00000158043.3	Gm25335	predicted gene, 25335 [Source:MGI Symbol;Acc:MGI:5455112]	5	snRNA
ENSMUSG00000088669.3	E001	0	NA	NA	NA	NA	NA	NA	NA	chr1	153955841	153955964	124	-	0	0	0	0	0	0	0	0	0	0	0	0	ENSMUST00000158044.3	Gm25336	predicted gene, 25336 [Source:MGI Symbol;Acc:MGI:5455113]	1	snoRNA
ENSMUSG00000088672.3	E001	0	NA	NA	NA	NA	NA	NA	NA	chr10	126974398	126974486	89	-	0	0	0	0	0	0	0	0	0	0	0	0	ENSMUST00000158047.3	Gm23664	predicted gene, 23664 [Source:MGI Symbol;Acc:MGI:5453441]	10	snRNA
ENSMUSG00000088678.3	E001	0	NA	NA	NA	NA	NA	NA	NA	chr8	53459443	53459558	116	+	0	0	0	0	0	0	0	0	0	0	0	0	ENSMUST00000158053.3	Gm23666	predicted gene, 23666 [Source:MGI Symbol;Acc:MGI:5453443]	8	snoRNA
ENSMUSG00000088679.3	E001	0	NA	NA	NA	NA	NA	NA	NA	chr15	46807783	46807844	62	-	0	0	0	0	0	0	0	0	0	0	0	0	ENSMUST00000158054.3	Gm23665	predicted gene, 23665 [Source:MGI Symbol;Acc:MGI:5453442]	15	snRNA
ENSMUSG00000088684.3	E001	0	NA	NA	NA	NA	NA	NA	NA	chr16	87558444	87558531	88	-	0	0	0	0	0	0	0	0	0	0	0	0	ENSMUST00000158059.3	Gm23994	predicted gene, 23994 [Source:MGI Symbol;Acc:MGI:5453771]	16	snoRNA
ENSMUSG00000088685.3	E001	0.28117953870133455	NA	NA	NA	NA	NA	NA	NA	chr5	144711235	144711363	129	+	0	0	0	0	1	0	2	0	0	1	0	0	ENSMUST00000158060.3	Gm23995	predicted gene, 23995 [Source:MGI Symbol;Acc:MGI:5453772]	5	snoRNA
ENSMUSG00000088687.3	E001	0	NA	NA	NA	NA	NA	NA	NA	chr10	127788914	127789044	131	-	0	0	0	0	0	0	0	0	0	0	0	0	ENSMUST00000158062.3	Gm23996	predicted gene, 23996 [Source:MGI Symbol;Acc:MGI:5453773]	10	snoRNA
ENSMUSG00000088688.3	E001	0	NA	NA	NA	NA	NA	NA	NA	chr11	6496147	6496235	89	-	0	0	0	0	0	0	0	0	0	0	0	0	ENSMUST00000158063.3	Gm24000	predicted gene, 24000 [Source:MGI Symbol;Acc:MGI:5453777]	11	snoRNA
ENSMUSG00000088689.3	E001	6.196084715154714	NA	NA	NA	NA	NA	NA	NA	chr18	74911462	74911540	79	-	4	11	3	2	12	7	3	9	4	7	6	7	ENSMUST00000158064.3	Scarna17	small Cajal body-specific RNA 17 [Source:MGI Symbol;Acc:MGI:3819483]	18	scaRNA
ENSMUSG00000088691.3	E001	0	NA	NA	NA	NA	NA	NA	NA	chr1	112395641	112395776	136	+	0	0	0	0	0	0	0	0	0	0	0	0	ENSMUST00000158066.3	Gm22331	predicted gene, 22331 [Source:MGI Symbol;Acc:MGI:5452108]	1	snoRNA
ENSMUSG00000088692.3	E001	0	NA	NA	NA	NA	NA	NA	NA	chr5	6064863	6065024	162	-	0	0	0	0	0	0	0	0	0	0	0	0	ENSMUST00000158067.3	Gm23838	predicted gene, 23838 [Source:MGI Symbol;Acc:MGI:5453615]	5	snRNA
ENSMUSG00000088693.3	E001	0	NA	NA	NA	NA	NA	NA	NA	chr13	31536963	31537077	115	+	0	0	0	0	0	0	0	0	0	0	0	0	ENSMUST00000158068.3	Gm22330	predicted gene, 22330 [Source:MGI Symbol;Acc:MGI:5452107]	13	snoRNA
ENSMUSG00000088695.3	E001	1.2533057525917246	NA	NA	NA	NA	NA	NA	NA	chr2	155494812	155494944	133	-	0	0	0	0	0	7	1	3	1	3	0	1	ENSMUST00000158070.3	Gm22334	predicted gene, 22334 [Source:MGI Symbol;Acc:MGI:5452111]	2	snoRNA
ENSMUSG00000088697.3	E001	0	NA	NA	NA	NA	NA	NA	NA	chrX	67606733	67606832	100	+	0	0	0	0	0	0	0	0	0	0	0	0	ENSMUST00000158072.3	Gm22332	predicted gene, 22332 [Source:MGI Symbol;Acc:MGI:5452109]	X	snoRNA
ENSMUSG00000088704.3	E001	0	NA	NA	NA	NA	NA	NA	NA	chr15	15819311	15819440	130	+	0	0	0	0	0	0	0	0	0	0	0	0	ENSMUST00000158079.3	Gm25550	predicted gene, 25550 [Source:MGI Symbol;Acc:MGI:5455327]	15	snoRNA
ENSMUSG00000088705.3	E001	2.7985535849679457	NA	NA	NA	NA	NA	NA	NA	chr1	131001395	131001488	94	-	2	10	2	3	4	2	1	1	0	1	5	2	ENSMUST00000158080.3	Gm25549	predicted gene, 25549 [Source:MGI Symbol;Acc:MGI:5455326]	1	snRNA
ENSMUSG00000088706.3	E001	0	NA	NA	NA	NA	NA	NA	NA	chrX	13851624	13851712	89	-	0	0	0	0	0	0	0	0	0	0	0	0	ENSMUST00000158081.3	Gm25552	predicted gene, 25552 [Source:MGI Symbol;Acc:MGI:5455329]	X	snRNA
ENSMUSG00000088708.3	E001	0.41744510979822275	NA	NA	NA	NA	NA	NA	NA	chr9	50799252	50799355	104	+	2	0	0	0	0	0	0	0	0	2	0	0	ENSMUST00000158083.3	Gm25558	predicted gene, 25558 [Source:MGI Symbol;Acc:MGI:5455335]	9	snRNA
ENSMUSG00000088712.3	E001	0.9485463528287521	NA	NA	NA	NA	NA	NA	NA	chr5	92203923	92204051	129	-	0	2	3	0	4	0	1	0	2	0	0	0	ENSMUST00000158087.3	Gm22728	predicted gene, 22728 [Source:MGI Symbol;Acc:MGI:5452505]	5	scaRNA
ENSMUSG00000088715.3	E001	0	NA	NA	NA	NA	NA	NA	NA	chr1	137662056	137662171	116	+	0	0	0	0	0	0	0	0	0	0	0	0	ENSMUST00000158090.3	Gm22727	predicted gene, 22727 [Source:MGI Symbol;Acc:MGI:5452504]	1	snoRNA
ENSMUSG00000088716.3	E001	0	NA	NA	NA	NA	NA	NA	NA	chr6	123713845	123713971	127	-	0	0	0	0	0	0	0	0	0	0	0	0	ENSMUST00000158091.3	Gm22724	predicted gene, 22724 [Source:MGI Symbol;Acc:MGI:5452501]	6	snoRNA
ENSMUSG00000088717.3	E001	0	NA	NA	NA	NA	NA	NA	NA	chr14	70659620	70659777	158	-	0	0	0	0	0	0	0	0	0	0	0	0	ENSMUST00000158092.3	Gm22725	predicted gene, 22725 [Source:MGI Symbol;Acc:MGI:5452502]	14	snoRNA
ENSMUSG00000088718.3	E001	0	NA	NA	NA	NA	NA	NA	NA	chr4	37297908	37298025	118	+	0	0	0	0	0	0	0	0	0	0	0	0	ENSMUST00000158093.3	Gm22732	predicted gene, 22732 [Source:MGI Symbol;Acc:MGI:5452509]	4	snoRNA
ENSMUSG00000088719.3	E001	0.08055756284489579	NA	NA	NA	NA	NA	NA	NA	chr11	74826887	74826976	90	-	0	0	0	0	0	0	0	0	0	0	0	1	ENSMUST00000158094.3	Gm22733	predicted gene, 22733 [Source:MGI Symbol;Acc:MGI:5452510]	11	snRNA
ENSMUSG00000088721.4	E001	0	NA	NA	NA	NA	NA	NA	NA	chr6	63177027	63177130	104	-	0	0	0	0	0	0	0	0	0	0	0	0	ENSMUST00000158096.4	Gm22212	predicted gene, 22212 [Source:MGI Symbol;Acc:MGI:5451989]	6	snRNA
ENSMUSG00000088726.3	E001	0	NA	NA	NA	NA	NA	NA	NA	chr18	63666139	63666282	144	+	0	0	0	0	0	0	0	0	0	0	0	0	ENSMUST00000158101.3	Gm22210	predicted gene, 22210 [Source:MGI Symbol;Acc:MGI:5451987]	18	snoRNA
ENSMUSG00000088730.3	E001	0	NA	NA	NA	NA	NA	NA	NA	chr10	14860414	14860543	130	+	0	0	0	0	0	0	0	0	0	0	0	0	ENSMUST00000158105.3	Gm23892	predicted gene, 23892 [Source:MGI Symbol;Acc:MGI:5453669]	10	snoRNA
ENSMUSG00000088733.3	E001	0	NA	NA	NA	NA	NA	NA	NA	chr18	78691343	78691489	147	+	0	0	0	0	0	0	0	0	0	0	0	0	ENSMUST00000158108.3	Gm23895	predicted gene, 23895 [Source:MGI Symbol;Acc:MGI:5453672]	18	snRNA
ENSMUSG00000088734.3	E001	0	NA	NA	NA	NA	NA	NA	NA	chr5	56893432	56893561	130	+	0	0	0	0	0	0	0	0	0	0	0	0	ENSMUST00000158109.3	Gm23896	predicted gene, 23896 [Source:MGI Symbol;Acc:MGI:5453673]	5	snoRNA
ENSMUSG00000088735.3	E001	0	NA	NA	NA	NA	NA	NA	NA	chr3	64225828	64225978	151	-	0	0	0	0	0	0	0	0	0	0	0	0	ENSMUST00000158110.3	Gm23897	predicted gene, 23897 [Source:MGI Symbol;Acc:MGI:5453674]	3	snoRNA
ENSMUSG00000088738.4	E001	0	NA	NA	NA	NA	NA	NA	NA	chr4	84748424	84748486	63	-	0	0	0	0	0	0	0	0	0	0	0	0	ENSMUST00000158113.4	Gm27579	predicted gene, 27579 [Source:MGI Symbol;Acc:MGI:5530961]	4	snRNA
ENSMUSG00000088739.3	E001	0.08831344920393959	NA	NA	NA	NA	NA	NA	NA	chr3	47155062	47155199	138	+	0	0	1	0	0	0	0	0	0	0	0	0	ENSMUST00000158114.3	Gm23891	predicted gene, 23891 [Source:MGI Symbol;Acc:MGI:5453668]	3	snoRNA
ENSMUSG00000088740.3	E001	0	NA	NA	NA	NA	NA	NA	NA	chr15	80342239	80342375	137	-	0	0	0	0	0	0	0	0	0	0	0	0	ENSMUST00000158115.3	Gm23220	predicted gene, 23220 [Source:MGI Symbol;Acc:MGI:5452997]	15	snoRNA
ENSMUSG00000088744.3	E001	0.06987071090969078	NA	NA	NA	NA	NA	NA	NA	chr10	59031521	59031647	127	+	0	0	0	0	0	1	0	0	0	0	0	0	ENSMUST00000158119.3	Gm23223	predicted gene, 23223 [Source:MGI Symbol;Acc:MGI:5453000]	10	snoRNA
ENSMUSG00000088746.3	E001	0	NA	NA	NA	NA	NA	NA	NA	chr14	91345615	91345728	114	-	0	0	0	0	0	0	0	0	0	0	0	0	ENSMUST00000158121.3	Gm23225	predicted gene, 23225 [Source:MGI Symbol;Acc:MGI:5453002]	14	snoRNA
ENSMUSG00000088748.3	E001	0.08629594340293734	NA	NA	NA	NA	NA	NA	NA	chr11	78715213	78715299	87	+	0	0	0	1	0	0	0	0	0	0	0	0	ENSMUST00000158123.3	Gm23219	predicted gene, 23219 [Source:MGI Symbol;Acc:MGI:5452996]	11	snRNA
ENSMUSG00000088750.3	E001	0	NA	NA	NA	NA	NA	NA	NA	chr1	33231074	33231183	110	+	0	0	0	0	0	0	0	0	0	0	0	0	ENSMUST00000158125.3	Gm24901	predicted gene, 24901 [Source:MGI Symbol;Acc:MGI:5454678]	1	snRNA
ENSMUSG00000088751.3	E001	0	NA	NA	NA	NA	NA	NA	NA	chr5	57268166	57268288	123	+	0	0	0	0	0	0	0	0	0	0	0	0	ENSMUST00000158126.3	Gm24902	predicted gene, 24902 [Source:MGI Symbol;Acc:MGI:5454679]	5	snoRNA
ENSMUSG00000088752.3	E001	1.1339576885271687	NA	NA	NA	NA	NA	NA	NA	chr11	69553869	69553951	83	+	0	1	0	0	2	2	3	1	2	1	0	3	ENSMUST00000158127.3	Mir1934	microRNA 1934 [Source:MGI Symbol;Acc:MGI:3836971]	11	miRNA
ENSMUSG00000088754.3	E001	0	NA	NA	NA	NA	NA	NA	NA	chr2	34806262	34806367	106	+	0	0	0	0	0	0	0	0	0	0	0	0	ENSMUST00000158129.3	Gm24905	predicted gene, 24905 [Source:MGI Symbol;Acc:MGI:5454682]	2	snRNA
ENSMUSG00000088756.3	E001	0	NA	NA	NA	NA	NA	NA	NA	chr15	44209046	44209171	126	+	0	0	0	0	0	0	0	0	0	0	0	0	ENSMUST00000158131.3	Gm24903	predicted gene, 24903 [Source:MGI Symbol;Acc:MGI:5454680]	15	snoRNA
ENSMUSG00000088760.3	E001	0	NA	NA	NA	NA	NA	NA	NA	chr9	82345409	82345505	97	-	0	0	0	0	0	0	0	0	0	0	0	0	ENSMUST00000158135.3	Gm24393	predicted gene, 24393 [Source:MGI Symbol;Acc:MGI:5454170]	9	snRNA
ENSMUSG00000088761.3	E001	0	NA	NA	NA	NA	NA	NA	NA	chr14	56654223	56654325	103	+	0	0	0	0	0	0	0	0	0	0	0	0	ENSMUST00000158136.3	Gm24392	predicted gene, 24392 [Source:MGI Symbol;Acc:MGI:5454169]	14	snRNA
ENSMUSG00000088764.3	E001	0	NA	NA	NA	NA	NA	NA	NA	chr3	153570444	153570568	125	+	0	0	0	0	0	0	0	0	0	0	0	0	ENSMUST00000158139.3	Gm24395	predicted gene, 24395 [Source:MGI Symbol;Acc:MGI:5454172]	3	snoRNA
ENSMUSG00000088766.3	E001	0	NA	NA	NA	NA	NA	NA	NA	chr14	36334074	36334196	123	+	0	0	0	0	0	0	0	0	0	0	0	0	ENSMUST00000158141.3	Gm24394	predicted gene, 24394 [Source:MGI Symbol;Acc:MGI:5454171]	14	snoRNA
ENSMUSG00000088768.3	E001	1.845350303404911	NA	NA	NA	NA	NA	NA	NA	chr10	128780774	128780873	100	+	0	5	2	1	0	4	7	1	0	2	1	1	ENSMUST00000158143.3	Gm25494	predicted gene, 25494 [Source:MGI Symbol;Acc:MGI:5455271]	10	snRNA
ENSMUSG00000088772.3	E001	0	NA	NA	NA	NA	NA	NA	NA	chr3	27922262	27922422	161	+	0	0	0	0	0	0	0	0	0	0	0	0	ENSMUST00000158147.3	Gm26040	predicted gene, 26040 [Source:MGI Symbol;Acc:MGI:5455817]	3	snoRNA
ENSMUSG00000088774.3	E001	0	NA	NA	NA	NA	NA	NA	NA	chr4	154218487	154218630	144	+	0	0	0	0	0	0	0	0	0	0	0	0	ENSMUST00000158149.3	Gm26036	predicted gene, 26036 [Source:MGI Symbol;Acc:MGI:5455813]	4	snoRNA
ENSMUSG00000088776.3	E001	0	NA	NA	NA	NA	NA	NA	NA	chr18	57802525	57802630	106	-	0	0	0	0	0	0	0	0	0	0	0	0	ENSMUST00000158151.3	Gm26038	predicted gene, 26038 [Source:MGI Symbol;Acc:MGI:5455815]	18	snRNA
ENSMUSG00000088781.3	E001	3.7125382668527456	NA	NA	NA	NA	NA	NA	NA	chr6	145409915	145410029	115	+	1	0	6	1	2	0	14	8	5	3	4	4	ENSMUST00000158156.3	Gm25373	predicted gene, 25373 [Source:MGI Symbol;Acc:MGI:5455150]	6	snoRNA
ENSMUSG00000088782.3	E001	0	NA	NA	NA	NA	NA	NA	NA	chr16	30707914	30708048	135	+	0	0	0	0	0	0	0	0	0	0	0	0	ENSMUST00000158157.3	Gm25375	predicted gene, 25375 [Source:MGI Symbol;Acc:MGI:5455152]	16	snoRNA
ENSMUSG00000088784.3	E001	0.28364381124207955	NA	NA	NA	NA	NA	NA	NA	chr7	141707601	141707694	94	+	0	0	0	0	0	0	2	0	0	0	2	0	ENSMUST00000158159.3	Gm25370	predicted gene, 25370 [Source:MGI Symbol;Acc:MGI:5455147]	7	snoRNA
ENSMUSG00000088791.3	E001	0	NA	NA	NA	NA	NA	NA	NA	chr17	88649816	88649910	95	-	0	0	0	0	0	0	0	0	0	0	0	0	ENSMUST00000158166.3	Gm22542	predicted gene, 22542 [Source:MGI Symbol;Acc:MGI:5452319]	17	snRNA
ENSMUSG00000088792.3	E001	0	NA	NA	NA	NA	NA	NA	NA	chrX	50933562	50933678	117	+	0	0	0	0	0	0	0	0	0	0	0	0	ENSMUST00000158167.3	Gm22539	predicted gene, 22539 [Source:MGI Symbol;Acc:MGI:5452316]	X	snoRNA
ENSMUSG00000088793.3	E001	1.5003399391507226	NA	NA	NA	NA	NA	NA	NA	chr9	44387708	44387812	105	-	1	2	5	1	0	0	3	1	0	1	1	3	ENSMUST00000158168.3	Gm22540	predicted gene, 22540 [Source:MGI Symbol;Acc:MGI:5452317]	9	snRNA
ENSMUSG00000088796.3	E001	0	NA	NA	NA	NA	NA	NA	NA	chr5	58571571	58571704	134	+	0	0	0	0	0	0	0	0	0	0	0	0	ENSMUST00000158171.3	Gm22536	predicted gene, 22536 [Source:MGI Symbol;Acc:MGI:5452313]	5	snoRNA
ENSMUSG00000088798.3	E001	0	NA	NA	NA	NA	NA	NA	NA	chr11	88977874	88977977	104	-	0	0	0	0	0	0	0	0	0	0	0	0	ENSMUST00000158173.3	Gm22534	predicted gene, 22534 [Source:MGI Symbol;Acc:MGI:5452311]	11	snRNA
ENSMUSG00000088800.3	E001	0	NA	NA	NA	NA	NA	NA	NA	chr1	19039982	19040057	76	-	0	0	0	0	0	0	0	0	0	0	0	0	ENSMUST00000158175.3	Gm24075	predicted gene, 24075 [Source:MGI Symbol;Acc:MGI:5453852]	1	snoRNA
ENSMUSG00000088810.3	E001	0	NA	NA	NA	NA	NA	NA	NA	chr9	68187856	68187985	130	+	0	0	0	0	0	0	0	0	0	0	0	0	ENSMUST00000158185.3	Gm22382	predicted gene, 22382 [Source:MGI Symbol;Acc:MGI:5452159]	9	snoRNA
ENSMUSG00000088811.3	E001	0	NA	NA	NA	NA	NA	NA	NA	chr11	73646863	73646969	107	+	0	0	0	0	0	0	0	0	0	0	0	0	ENSMUST00000158186.3	Gm22381	predicted gene, 22381 [Source:MGI Symbol;Acc:MGI:5452158]	11	snRNA
ENSMUSG00000088816.3	E001	0	NA	NA	NA	NA	NA	NA	NA	chr11	86887959	86888089	131	-	0	0	0	0	0	0	0	0	0	0	0	0	ENSMUST00000158191.3	Gm22387	predicted gene, 22387 [Source:MGI Symbol;Acc:MGI:5452164]	11	scaRNA
ENSMUSG00000088817.3	E001	0	NA	NA	NA	NA	NA	NA	NA	chr17	82539573	82539701	129	-	0	0	0	0	0	0	0	0	0	0	0	0	ENSMUST00000158192.3	Gm22386	predicted gene, 22386 [Source:MGI Symbol;Acc:MGI:5452163]	17	snoRNA
ENSMUSG00000088820.3	E001	0	NA	NA	NA	NA	NA	NA	NA	chr12	109655911	109655978	68	+	0	0	0	0	0	0	0	0	0	0	0	0	ENSMUST00000158195.3	Gm25224	predicted gene, 25224 [Source:MGI Symbol;Acc:MGI:5455001]	12	snoRNA
ENSMUSG00000088823.3	E001	0.11105538165372908	NA	NA	NA	NA	NA	NA	NA	chrX	72796280	72796402	123	+	1	0	0	0	0	0	0	0	0	0	0	0	ENSMUST00000158198.3	Gm25226	predicted gene, 25226 [Source:MGI Symbol;Acc:MGI:5455003]	X	snoRNA
ENSMUSG00000088824.3	E001	0	NA	NA	NA	NA	NA	NA	NA	chr3	64801892	64802017	126	-	0	0	0	0	0	0	0	0	0	0	0	0	ENSMUST00000158199.3	Gm25222	predicted gene, 25222 [Source:MGI Symbol;Acc:MGI:5454999]	3	snoRNA
ENSMUSG00000088829.3	E001	0	NA	NA	NA	NA	NA	NA	NA	chr1	15756159	15756270	112	-	0	0	0	0	0	0	0	0	0	0	0	0	ENSMUST00000158204.3	Gm25227	predicted gene, 25227 [Source:MGI Symbol;Acc:MGI:5455004]	1	snoRNA
ENSMUSG00000088830.3	E001	0	NA	NA	NA	NA	NA	NA	NA	chr15	52360285	52360384	100	+	0	0	0	0	0	0	0	0	0	0	0	0	ENSMUST00000158205.3	Gm23545	predicted gene, 23545 [Source:MGI Symbol;Acc:MGI:5453322]	15	snRNA
ENSMUSG00000088836.3	E001	0.1277465524440436	NA	NA	NA	NA	NA	NA	NA	chr2	33101817	33101953	137	-	0	0	0	0	0	1	1	0	0	0	0	0	ENSMUST00000158211.3	Gm23546	predicted gene, 23546 [Source:MGI Symbol;Acc:MGI:5453323]	2	snoRNA
ENSMUSG00000088839.4	E001	0	NA	NA	NA	NA	NA	NA	NA	chrX	100049502	100049565	64	+	0	0	0	0	0	0	0	0	0	0	0	0	ENSMUST00000158214.4	Gm27510	predicted gene, 27510 [Source:MGI Symbol;Acc:MGI:5530892]	X	snRNA
ENSMUSG00000088840.3	E001	0	NA	NA	NA	NA	NA	NA	NA	chr3	116260268	116260364	97	+	0	0	0	0	0	0	0	0	0	0	0	0	ENSMUST00000158215.3	Gm26358	predicted gene, 26358 [Source:MGI Symbol;Acc:MGI:5456135]	3	snoRNA
ENSMUSG00000088843.3	E001	0	NA	NA	NA	NA	NA	NA	NA	chr10	88000824	88000935	112	-	0	0	0	0	0	0	0	0	0	0	0	0	ENSMUST00000158218.3	Gm26357	predicted gene, 26357 [Source:MGI Symbol;Acc:MGI:5456134]	10	snRNA
ENSMUSG00000088846.3	E001	0	NA	NA	NA	NA	NA	NA	NA	chr3	22464087	22464215	129	-	0	0	0	0	0	0	0	0	0	0	0	0	ENSMUST00000158221.3	Gm26354	predicted gene, 26354 [Source:MGI Symbol;Acc:MGI:5456131]	3	snoRNA
ENSMUSG00000088848.3	E001	0	NA	NA	NA	NA	NA	NA	NA	chr1	43942088	43942212	125	+	0	0	0	0	0	0	0	0	0	0	0	0	ENSMUST00000158223.3	Gm26352	predicted gene, 26352 [Source:MGI Symbol;Acc:MGI:5456129]	1	snoRNA
ENSMUSG00000088850.3	E001	0	NA	NA	NA	NA	NA	NA	NA	chr1	66345048	66345184	137	+	0	0	0	0	0	0	0	0	0	0	0	0	ENSMUST00000158225.3	Gm24729	predicted gene, 24729 [Source:MGI Symbol;Acc:MGI:5454506]	1	snoRNA
ENSMUSG00000088851.3	E001	0	NA	NA	NA	NA	NA	NA	NA	chr3	143380704	143380828	125	+	0	0	0	0	0	0	0	0	0	0	0	0	ENSMUST00000158226.3	Gm24728	predicted gene, 24728 [Source:MGI Symbol;Acc:MGI:5454505]	3	snoRNA
ENSMUSG00000088852.3	E001	0	NA	NA	NA	NA	NA	NA	NA	chr12	45155790	45155920	131	+	0	0	0	0	0	0	0	0	0	0	0	0	ENSMUST00000158227.3	Gm24731	predicted gene, 24731 [Source:MGI Symbol;Acc:MGI:5454508]	12	snoRNA
ENSMUSG00000088853.3	E001	0	NA	NA	NA	NA	NA	NA	NA	chr17	63509733	63509849	117	+	0	0	0	0	0	0	0	0	0	0	0	0	ENSMUST00000158228.3	Gm24730	predicted gene, 24730 [Source:MGI Symbol;Acc:MGI:5454507]	17	snoRNA
ENSMUSG00000088854.3	E001	0	NA	NA	NA	NA	NA	NA	NA	chr11	95811928	95812051	124	+	0	0	0	0	0	0	0	0	0	0	0	0	ENSMUST00000158229.3	Gm24725	predicted gene, 24725 [Source:MGI Symbol;Acc:MGI:5454502]	11	snRNA
ENSMUSG00000088857.3	E001	0	NA	NA	NA	NA	NA	NA	NA	chr10	7724125	7724245	121	-	0	0	0	0	0	0	0	0	0	0	0	0	ENSMUST00000158232.3	Gm24726	predicted gene, 24726 [Source:MGI Symbol;Acc:MGI:5454503]	10	snoRNA
ENSMUSG00000088858.3	E001	0	NA	NA	NA	NA	NA	NA	NA	chr1	20912759	20912890	132	-	0	0	0	0	0	0	0	0	0	0	0	0	ENSMUST00000158233.3	Gm24723	predicted gene, 24723 [Source:MGI Symbol;Acc:MGI:5454500]	1	snoRNA
ENSMUSG00000088860.3	E001	0.2040651322726452	NA	NA	NA	NA	NA	NA	NA	chr16	32925731	32925815	85	+	0	0	1	0	0	0	2	0	0	0	0	0	ENSMUST00000158235.3	Mir1947	microRNA 1947 [Source:MGI Symbol;Acc:MGI:3837018]	16	miRNA
ENSMUSG00000088863.3	E001	0	NA	NA	NA	NA	NA	NA	NA	chr5	70344128	70344189	62	-	0	0	0	0	0	0	0	0	0	0	0	0	ENSMUST00000158238.3	Gm23067	predicted gene, 23067 [Source:MGI Symbol;Acc:MGI:5452844]	5	snRNA
ENSMUSG00000088868.3	E001	0	NA	NA	NA	NA	NA	NA	NA	chr2	46196348	46196470	123	+	0	0	0	0	0	0	0	0	0	0	0	0	ENSMUST00000158243.3	Gm23072	predicted gene, 23072 [Source:MGI Symbol;Acc:MGI:5452849]	2	snoRNA
ENSMUSG00000088870.3	E001	0	NA	NA	NA	NA	NA	NA	NA	chr2	148466631	148466742	112	+	0	0	0	0	0	0	0	0	0	0	0	0	ENSMUST00000158245.3	Gm25866	predicted gene, 25866 [Source:MGI Symbol;Acc:MGI:5455643]	2	snoRNA
ENSMUSG00000088874.3	E001	0	NA	NA	NA	NA	NA	NA	NA	chr3	16169779	16170107	329	-	0	0	0	0	0	0	0	0	0	0	0	0	ENSMUST00000158249.3	Gm25863	predicted gene, 25863 [Source:MGI Symbol;Acc:MGI:5455640]	3	ribozyme
ENSMUSG00000088875.3	E001	0.16111512568979158	NA	NA	NA	NA	NA	NA	NA	chr10	62759175	62759303	129	-	0	0	0	0	0	0	0	0	0	0	0	2	ENSMUST00000158250.3	Gm25862	predicted gene, 25862 [Source:MGI Symbol;Acc:MGI:5455639]	10	snoRNA
ENSMUSG00000088876.3	E001	0	NA	NA	NA	NA	NA	NA	NA	chr9	25450393	25450515	123	-	0	0	0	0	0	0	0	0	0	0	0	0	ENSMUST00000158251.3	Gm25861	predicted gene, 25861 [Source:MGI Symbol;Acc:MGI:5455638]	9	snoRNA
ENSMUSG00000088877.3	E001	0.9736875913235062	NA	NA	NA	NA	NA	NA	NA	chr7	92797053	92797178	126	-	3	0	0	0	1	0	1	0	5	0	1	0	ENSMUST00000158252.3	Gm25860	predicted gene, 25860 [Source:MGI Symbol;Acc:MGI:5455637]	7	snoRNA
ENSMUSG00000088879.3	E001	0	NA	NA	NA	NA	NA	NA	NA	chr11	79526137	79526239	103	-	0	0	0	0	0	0	0	0	0	0	0	0	ENSMUST00000158254.3	Gm25867	predicted gene, 25867 [Source:MGI Symbol;Acc:MGI:5455644]	11	snRNA
ENSMUSG00000088883.3	E001	0	NA	NA	NA	NA	NA	NA	NA	chr8	90393801	90393932	132	-	0	0	0	0	0	0	0	0	0	0	0	0	ENSMUST00000158258.3	Gm24212	predicted gene, 24212 [Source:MGI Symbol;Acc:MGI:5453989]	8	snoRNA
ENSMUSG00000088884.3	E001	0	NA	NA	NA	NA	NA	NA	NA	chr3	99031502	99031618	117	-	0	0	0	0	0	0	0	0	0	0	0	0	ENSMUST00000158259.3	Gm24216	predicted gene, 24216 [Source:MGI Symbol;Acc:MGI:5453993]	3	snoRNA
ENSMUSG00000088888.3	E001	0	NA	NA	NA	NA	NA	NA	NA	chr7	102383789	102383921	133	-	0	0	0	0	0	0	0	0	0	0	0	0	ENSMUST00000158263.3	Gm24210	predicted gene, 24210 [Source:MGI Symbol;Acc:MGI:5453987]	7	snoRNA
ENSMUSG00000088889.3	E001	0.08219602681256236	NA	NA	NA	NA	NA	NA	NA	chr11	74619229	74619335	107	+	0	0	0	0	0	0	0	1	0	0	0	0	ENSMUST00000158264.3	Gm24211	predicted gene, 24211 [Source:MGI Symbol;Acc:MGI:5453988]	11	snRNA
ENSMUSG00000088891.3	E001	0.441492653308815	NA	NA	NA	NA	NA	NA	NA	chr2	31079703	31079825	123	+	0	0	0	0	2	1	1	0	0	1	0	1	ENSMUST00000158266.3	Gm22516	predicted gene, 22516 [Source:MGI Symbol;Acc:MGI:5452293]	2	snoRNA
ENSMUSG00000088894.3	E001	0.34333854709766204	NA	NA	NA	NA	NA	NA	NA	chr19	61001855	61001983	129	-	0	3	0	0	0	1	0	0	0	0	0	0	ENSMUST00000158269.3	Gm22520	predicted gene, 22520 [Source:MGI Symbol;Acc:MGI:5452297]	19	snoRNA
ENSMUSG00000088895.3	E001	0.08219602681256236	NA	NA	NA	NA	NA	NA	NA	chr15	71666037	71666214	178	+	0	0	0	0	0	0	0	1	0	0	0	0	ENSMUST00000158270.3	Gm22519	predicted gene, 22519 [Source:MGI Symbol;Acc:MGI:5452296]	15	snoRNA
ENSMUSG00000088896.3	E001	0	NA	NA	NA	NA	NA	NA	NA	chrX	157156078	157156228	151	+	0	0	0	0	0	0	0	0	0	0	0	0	ENSMUST00000158271.3	Gm22522	predicted gene, 22522 [Source:MGI Symbol;Acc:MGI:5452299]	X	snoRNA
ENSMUSG00000088897.3	E001	0	NA	NA	NA	NA	NA	NA	NA	chr15	62665050	62665183	134	+	0	0	0	0	0	0	0	0	0	0	0	0	ENSMUST00000158272.3	Gm22521	predicted gene, 22521 [Source:MGI Symbol;Acc:MGI:5452298]	15	snoRNA
ENSMUSG00000088900.3	E001	0	NA	NA	NA	NA	NA	NA	NA	chr6	68234378	68234522	145	-	0	0	0	0	0	0	0	0	0	0	0	0	ENSMUST00000158275.3	Gm25436	predicted gene, 25436 [Source:MGI Symbol;Acc:MGI:5455213]	6	snoRNA
ENSMUSG00000088901.3	E001	17.603731359707933	NA	NA	NA	NA	NA	NA	NA	chr15	79259428	79259500	73	-	17	16	23	17	37	15	18	5	18	21	16	10	ENSMUST00000158276.3	Mir1943	microRNA 1943 [Source:MGI Symbol;Acc:MGI:3836982]	15	miRNA
ENSMUSG00000088903.3	E001	0	NA	NA	NA	NA	NA	NA	NA	chr6	139173063	139173229	167	-	0	0	0	0	0	0	0	0	0	0	0	0	ENSMUST00000158278.3	Gm25434	predicted gene, 25434 [Source:MGI Symbol;Acc:MGI:5455211]	6	scaRNA
ENSMUSG00000088905.3	E001	0	NA	NA	NA	NA	NA	NA	NA	chr9	33828788	33828918	131	+	0	0	0	0	0	0	0	0	0	0	0	0	ENSMUST00000158280.3	Gm25439	predicted gene, 25439 [Source:MGI Symbol;Acc:MGI:5455216]	9	snoRNA
ENSMUSG00000088906.3	E001	0	NA	NA	NA	NA	NA	NA	NA	chr12	36423773	36423882	110	-	0	0	0	0	0	0	0	0	0	0	0	0	ENSMUST00000158281.3	Gm25438	predicted gene, 25438 [Source:MGI Symbol;Acc:MGI:5455215]	12	snoRNA
ENSMUSG00000088907.3	E001	0	NA	NA	NA	NA	NA	NA	NA	chr19	19253263	19253394	132	+	0	0	0	0	0	0	0	0	0	0	0	0	ENSMUST00000158282.3	Gm25437	predicted gene, 25437 [Source:MGI Symbol;Acc:MGI:5455214]	19	snoRNA
ENSMUSG00000088911.3	E001	0.25582355141562074	NA	NA	NA	NA	NA	NA	NA	chr1	132741966	132742086	121	-	0	0	0	0	0	0	3	1	0	0	0	0	ENSMUST00000158286.3	Gm22609	predicted gene, 22609 [Source:MGI Symbol;Acc:MGI:5452386]	1	snoRNA
ENSMUSG00000088914.3	E001	0	NA	NA	NA	NA	NA	NA	NA	chr4	92754712	92754819	108	-	0	0	0	0	0	0	0	0	0	0	0	0	ENSMUST00000158289.3	Gm22605	predicted gene, 22605 [Source:MGI Symbol;Acc:MGI:5452382]	4	snRNA
ENSMUSG00000088915.3	E001	0	NA	NA	NA	NA	NA	NA	NA	chr2	79178709	79178811	103	+	0	0	0	0	0	0	0	0	0	0	0	0	ENSMUST00000158290.3	Gm22606	predicted gene, 22606 [Source:MGI Symbol;Acc:MGI:5452383]	2	snRNA
ENSMUSG00000088922.3	E001	0	NA	NA	NA	NA	NA	NA	NA	chr12	55043857	55043962	106	+	0	0	0	0	0	0	0	0	0	0	0	0	ENSMUST00000158297.3	Gm24296	predicted gene, 24296 [Source:MGI Symbol;Acc:MGI:5454073]	12	snRNA
ENSMUSG00000088923.3	E001	0	NA	NA	NA	NA	NA	NA	NA	chr13	82198870	82199000	131	+	0	0	0	0	0	0	0	0	0	0	0	0	ENSMUST00000158298.3	Gm24295	predicted gene, 24295 [Source:MGI Symbol;Acc:MGI:5454072]	13	snoRNA
ENSMUSG00000088924.3	E001	0	NA	NA	NA	NA	NA	NA	NA	chr10	120441447	120441539	93	+	0	0	0	0	0	0	0	0	0	0	0	0	ENSMUST00000158299.3	Gm24298	predicted gene, 24298 [Source:MGI Symbol;Acc:MGI:5454075]	10	snoRNA
ENSMUSG00000088928.3	E001	0	NA	NA	NA	NA	NA	NA	NA	chr2	53164748	53164853	106	-	0	0	0	0	0	0	0	0	0	0	0	0	ENSMUST00000158303.3	Gm25898	predicted gene, 25898 [Source:MGI Symbol;Acc:MGI:5455675]	2	snRNA
ENSMUSG00000088930.3	E001	0	NA	NA	NA	NA	NA	NA	NA	chr17	25525086	25525222	137	+	0	0	0	0	0	0	0	0	0	0	0	0	ENSMUST00000158305.3	Gm25921	predicted gene, 25921 [Source:MGI Symbol;Acc:MGI:5455698]	17	snoRNA
ENSMUSG00000088935.3	E001	0	NA	NA	NA	NA	NA	NA	NA	chr7	120623583	120623685	103	-	0	0	0	0	0	0	0	0	0	0	0	0	ENSMUST00000158310.3	Gm25924	predicted gene, 25924 [Source:MGI Symbol;Acc:MGI:5455701]	7	snRNA
ENSMUSG00000088942.3	E001	0	NA	NA	NA	NA	NA	NA	NA	chr8	77921324	77921494	171	+	0	0	0	0	0	0	0	0	0	0	0	0	ENSMUST00000158317.3	Gm23260	predicted gene, 23260 [Source:MGI Symbol;Acc:MGI:5453037]	8	snRNA
ENSMUSG00000088944.3	E001	0	NA	NA	NA	NA	NA	NA	NA	chrX	55795370	55795475	106	+	0	0	0	0	0	0	0	0	0	0	0	0	ENSMUST00000158319.3	Gm23258	predicted gene, 23258 [Source:MGI Symbol;Acc:MGI:5453035]	X	snRNA
ENSMUSG00000088951.3	E001	0.16275358965745815	NA	NA	NA	NA	NA	NA	NA	chr1	163229852	163229971	120	+	0	0	0	0	0	0	0	1	0	0	0	1	ENSMUST00000158326.3	Gm24940	predicted gene, 24940 [Source:MGI Symbol;Acc:MGI:5454717]	1	snRNA
ENSMUSG00000088953.3	E001	0	NA	NA	NA	NA	NA	NA	NA	chr1	63071865	63071978	114	+	0	0	0	0	0	0	0	0	0	0	0	0	ENSMUST00000158328.3	Gm24942	predicted gene, 24942 [Source:MGI Symbol;Acc:MGI:5454719]	1	snoRNA
ENSMUSG00000088954.3	E001	0	NA	NA	NA	NA	NA	NA	NA	chr4	51799920	51800268	349	+	0	0	0	0	0	0	0	0	0	0	0	0	ENSMUST00000158329.3	Gm24943	predicted gene, 24943 [Source:MGI Symbol;Acc:MGI:5454720]	4	ribozyme
ENSMUSG00000088958.3	E001	0.522258662329457	NA	NA	NA	NA	NA	NA	NA	chr4	86504690	86504820	131	-	1	0	0	0	0	0	0	1	0	0	2	2	ENSMUST00000158333.3	Scarna8	small Cajal body-specific RNA 8 [Source:MGI Symbol;Acc:MGI:3819488]	4	scaRNA
ENSMUSG00000088959.3	E001	0	NA	NA	NA	NA	NA	NA	NA	chr6	125861378	125861487	110	+	0	0	0	0	0	0	0	0	0	0	0	0	ENSMUST00000158334.3	Gm24947	predicted gene, 24947 [Source:MGI Symbol;Acc:MGI:5454724]	6	snRNA
ENSMUSG00000088960.3	E001	0	NA	NA	NA	NA	NA	NA	NA	chrX	104063874	104063984	111	-	0	0	0	0	0	0	0	0	0	0	0	0	ENSMUST00000158335.3	Gm22090	predicted gene, 22090 [Source:MGI Symbol;Acc:MGI:5451867]	X	snRNA
ENSMUSG00000088961.3	E001	0.3425093790991065	NA	NA	NA	NA	NA	NA	NA	chr1	93736292	93736393	102	-	0	0	0	0	0	0	0	0	3	0	1	0	ENSMUST00000158336.3	Gm22089	predicted gene, 22089 [Source:MGI Symbol;Acc:MGI:5451866]	1	snRNA
ENSMUSG00000088964.3	E001	0.11105538165372908	NA	NA	NA	NA	NA	NA	NA	chr10	44473236	44473319	84	-	1	0	0	0	0	0	0	0	0	0	0	0	ENSMUST00000158339.3	Gm22087	predicted gene, 22087 [Source:MGI Symbol;Acc:MGI:5451864]	10	snRNA
ENSMUSG00000088969.3	E001	0.5408747591331365	NA	NA	NA	NA	NA	NA	NA	chr8	107736134	107736243	110	-	0	1	0	0	2	0	1	0	2	0	1	0	ENSMUST00000158344.3	Gm22085	predicted gene, 22085 [Source:MGI Symbol;Acc:MGI:5451862]	8	snRNA
ENSMUSG00000088970.3	E001	0	NA	NA	NA	NA	NA	NA	NA	chr1	136917949	136918008	60	-	0	0	0	0	0	0	0	0	0	0	0	0	ENSMUST00000158345.3	Gm23763	predicted gene, 23763 [Source:MGI Symbol;Acc:MGI:5453540]	1	snRNA
ENSMUSG00000088975.3	E001	0	NA	NA	NA	NA	NA	NA	NA	chr6	14113315	14113430	116	+	0	0	0	0	0	0	0	0	0	0	0	0	ENSMUST00000158350.3	Gm23760	predicted gene, 23760 [Source:MGI Symbol;Acc:MGI:5453537]	6	snoRNA
ENSMUSG00000088979.3	E001	0	NA	NA	NA	NA	NA	NA	NA	chr14	52513988	52514077	90	+	0	0	0	0	0	0	0	0	0	0	0	0	ENSMUST00000158354.3	Gm23758	predicted gene, 23758 [Source:MGI Symbol;Acc:MGI:5453535]	14	snoRNA
ENSMUSG00000088980.3	E001	0	NA	NA	NA	NA	NA	NA	NA	chr2	10518245	10518342	98	+	0	0	0	0	0	0	0	0	0	0	0	0	ENSMUST00000158355.3	Mir669m-2	microRNA 669m-2 [Source:MGI Symbol;Acc:MGI:3837027]	2	miRNA
ENSMUSG00000088982.3	E001	63.32419476937727	NA	NA	NA	NA	NA	NA	NA	chr4	127002259	127002364	106	-	58	64	68	63	55	62	70	59	68	47	57	92	ENSMUST00000158357.3	Gm25600	predicted gene, 25600 [Source:MGI Symbol;Acc:MGI:5455377]	4	snRNA
ENSMUSG00000088983.3	E001	0	NA	NA	NA	NA	NA	NA	NA	chr2	138661849	138661927	79	+	0	0	0	0	0	0	0	0	0	0	0	0	ENSMUST00000158358.3	Mir1952	microRNA 1952 [Source:MGI Symbol;Acc:MGI:3837030]	2	miRNA
ENSMUSG00000088984.3	E001	4.127031761357695	NA	NA	NA	NA	NA	NA	NA	chr4	126754773	126754905	133	-	7	6	7	2	3	1	5	3	3	3	2	6	ENSMUST00000158359.3	Gm25604	predicted gene, 25604 [Source:MGI Symbol;Acc:MGI:5455381]	4	snoRNA
ENSMUSG00000088985.3	E001	0.35733867295192395	NA	NA	NA	NA	NA	NA	NA	chr16	32086268	32086401	134	-	0	0	0	1	4	0	0	0	0	0	0	0	ENSMUST00000158360.3	Mir1946a	microRNA 1946a [Source:MGI Symbol;Acc:MGI:3837017]	16	miRNA
ENSMUSG00000088987.3	E001	0	NA	NA	NA	NA	NA	NA	NA	chr10	54589072	54589133	62	-	0	0	0	0	0	0	0	0	0	0	0	0	ENSMUST00000158362.3	Gm25602	predicted gene, 25602 [Source:MGI Symbol;Acc:MGI:5455379]	10	snRNA
ENSMUSG00000088990.3	E001	4.834306449604076	NA	NA	NA	NA	NA	NA	NA	chr4	132565694	132565858	165	-	7	5	2	3	4	3	8	3	6	4	6	7	ENSMUST00000158365.3	Gm22767	predicted gene, 22767 [Source:MGI Symbol;Acc:MGI:5452544]	4	scaRNA
ENSMUSG00000088992.3	E001	0	NA	NA	NA	NA	NA	NA	NA	chr16	63567792	63567897	106	-	0	0	0	0	0	0	0	0	0	0	0	0	ENSMUST00000158367.3	Gm22769	predicted gene, 22769 [Source:MGI Symbol;Acc:MGI:5452546]	16	snRNA
ENSMUSG00000088995.3	E001	0	NA	NA	NA	NA	NA	NA	NA	chr14	112203389	112203480	92	-	0	0	0	0	0	0	0	0	0	0	0	0	ENSMUST00000158370.3	Gm22764	predicted gene, 22764 [Source:MGI Symbol;Acc:MGI:5452541]	14	snRNA
ENSMUSG00000088997.3	E001	0	NA	NA	NA	NA	NA	NA	NA	chr12	21404353	21404453	101	+	0	0	0	0	0	0	0	0	0	0	0	0	ENSMUST00000158372.3	Gm22766	predicted gene, 22766 [Source:MGI Symbol;Acc:MGI:5452543]	12	snRNA
ENSMUSG00000088999.3	E001	0.06987071090969078	NA	NA	NA	NA	NA	NA	NA	chr6	123931842	123931948	107	+	0	0	0	0	0	1	0	0	0	0	0	0	ENSMUST00000158374.3	Gm22763	predicted gene, 22763 [Source:MGI Symbol;Acc:MGI:5452540]	6	snoRNA
ENSMUSG00000089001.3	E001	0	NA	NA	NA	NA	NA	NA	NA	chr16	60890381	60890457	77	+	0	0	0	0	0	0	0	0	0	0	0	0	ENSMUST00000158376.3	Gm23852	predicted gene, 23852 [Source:MGI Symbol;Acc:MGI:5453629]	16	snoRNA
ENSMUSG00000089002.3	E001	0.08618777167080653	NA	NA	NA	NA	NA	NA	NA	chr13	62532732	62532866	135	+	0	0	0	0	0	0	0	0	1	0	0	0	ENSMUST00000158377.3	Gm23855	predicted gene, 23855 [Source:MGI Symbol;Acc:MGI:5453632]	13	snoRNA
ENSMUSG00000089005.3	E001	0	NA	NA	NA	NA	NA	NA	NA	chr9	107782428	107782525	98	+	0	0	0	0	0	0	0	0	0	0	0	0	ENSMUST00000158380.3	Gm23856	predicted gene, 23856 [Source:MGI Symbol;Acc:MGI:5453633]	9	snRNA
ENSMUSG00000089007.3	E001	0	NA	NA	NA	NA	NA	NA	NA	chr2	11019573	11019701	129	-	0	0	0	0	0	0	0	0	0	0	0	0	ENSMUST00000158382.3	Gm23877	predicted gene, 23877 [Source:MGI Symbol;Acc:MGI:5453654]	2	snoRNA
ENSMUSG00000089008.3	E001	0	NA	NA	NA	NA	NA	NA	NA	chr18	90247023	90247086	64	+	0	0	0	0	0	0	0	0	0	0	0	0	ENSMUST00000158383.3	Gm23859	predicted gene, 23859 [Source:MGI Symbol;Acc:MGI:5453636]	18	snRNA
ENSMUSG00000089009.3	E001	1.0721267426299228	NA	NA	NA	NA	NA	NA	NA	chr2	120965672	120965777	106	-	0	1	3	0	3	0	3	0	3	0	0	1	ENSMUST00000158384.3	Gm23858	predicted gene, 23858 [Source:MGI Symbol;Acc:MGI:5453635]	2	snRNA
ENSMUSG00000089011.3	E001	0	NA	NA	NA	NA	NA	NA	NA	chr16	74499606	74499748	143	-	0	0	0	0	0	0	0	0	0	0	0	0	ENSMUST00000158386.3	Gm24879	predicted gene, 24879 [Source:MGI Symbol;Acc:MGI:5454656]	16	snoRNA
ENSMUSG00000089014.3	E001	0.4682067699325249	NA	NA	NA	NA	NA	NA	NA	chrX	74145015	74145132	118	+	0	0	0	2	0	0	2	1	0	1	0	0	ENSMUST00000158389.3	Gm25520	predicted gene, 25520 [Source:MGI Symbol;Acc:MGI:5455297]	X	snoRNA
ENSMUSG00000089017.3	E001	0	NA	NA	NA	NA	NA	NA	NA	chr3	112106231	112106357	127	-	0	0	0	0	0	0	0	0	0	0	0	0	ENSMUST00000158392.3	Gm25519	predicted gene, 25519 [Source:MGI Symbol;Acc:MGI:5455296]	3	snoRNA
ENSMUSG00000089018.3	E001	0	NA	NA	NA	NA	NA	NA	NA	chr5	93160891	93160998	108	-	0	0	0	0	0	0	0	0	0	0	0	0	ENSMUST00000158393.3	Gm25521	predicted gene, 25521 [Source:MGI Symbol;Acc:MGI:5455298]	5	snRNA
ENSMUSG00000089019.3	E001	0	NA	NA	NA	NA	NA	NA	NA	chr10	104701065	104701169	105	-	0	0	0	0	0	0	0	0	0	0	0	0	ENSMUST00000158394.3	Gm25522	predicted gene, 25522 [Source:MGI Symbol;Acc:MGI:5455299]	10	snRNA
ENSMUSG00000089024.3	E001	0	NA	NA	NA	NA	NA	NA	NA	chr10	25141943	25142073	131	-	0	0	0	0	0	0	0	0	0	0	0	0	ENSMUST00000158399.3	Gm25016	predicted gene, 25016 [Source:MGI Symbol;Acc:MGI:5454793]	10	snoRNA
ENSMUSG00000089025.3	E001	0	NA	NA	NA	NA	NA	NA	NA	chr12	49625239	49625366	128	-	0	0	0	0	0	0	0	0	0	0	0	0	ENSMUST00000158400.3	Gm25015	predicted gene, 25015 [Source:MGI Symbol;Acc:MGI:5454792]	12	snoRNA
ENSMUSG00000089026.4	E001	6.197985585062848	NA	NA	NA	NA	NA	NA	NA	chr8	13333115	13333214	100	-	3	4	9	12	7	3	3	6	5	4	14	4	ENSMUST00000158401.4	Gm25014	predicted gene, 25014 [Source:MGI Symbol;Acc:MGI:5454791]	8	snRNA
ENSMUSG00000089027.3	E001	0	NA	NA	NA	NA	NA	NA	NA	chr3	120403615	120403742	128	-	0	0	0	0	0	0	0	0	0	0	0	0	ENSMUST00000158402.3	Gm25013	predicted gene, 25013 [Source:MGI Symbol;Acc:MGI:5454790]	3	snoRNA
ENSMUSG00000089028.3	E001	0.16111512568979158	NA	NA	NA	NA	NA	NA	NA	chr4	43201149	43201210	62	-	0	0	0	0	0	0	0	0	0	0	0	2	ENSMUST00000158403.3	Gm25010	predicted gene, 25010 [Source:MGI Symbol;Acc:MGI:5454787]	4	snRNA
ENSMUSG00000089029.3	E001	0	NA	NA	NA	NA	NA	NA	NA	chr3	103300249	103300350	102	+	0	0	0	0	0	0	0	0	0	0	0	0	ENSMUST00000158404.3	Gm25009	predicted gene, 25009 [Source:MGI Symbol;Acc:MGI:5454786]	3	snoRNA
ENSMUSG00000089033.3	E001	0	NA	NA	NA	NA	NA	NA	NA	chr16	73855787	73855921	135	-	0	0	0	0	0	0	0	0	0	0	0	0	ENSMUST00000158408.3	Gm22163	predicted gene, 22163 [Source:MGI Symbol;Acc:MGI:5451940]	16	snoRNA
ENSMUSG00000089034.3	E001	0	NA	NA	NA	NA	NA	NA	NA	chr11	12626933	12627073	141	+	0	0	0	0	0	0	0	0	0	0	0	0	ENSMUST00000158409.3	Gm22156	predicted gene, 22156 [Source:MGI Symbol;Acc:MGI:5451933]	11	snoRNA
ENSMUSG00000089035.3	E001	0	NA	NA	NA	NA	NA	NA	NA	chr13	42055127	42055230	104	+	0	0	0	0	0	0	0	0	0	0	0	0	ENSMUST00000158410.3	Gm22157	predicted gene, 22157 [Source:MGI Symbol;Acc:MGI:5451934]	13	snRNA
ENSMUSG00000089036.3	E001	0	NA	NA	NA	NA	NA	NA	NA	chr16	19126449	19126574	126	+	0	0	0	0	0	0	0	0	0	0	0	0	ENSMUST00000158411.3	Gm22158	predicted gene, 22158 [Source:MGI Symbol;Acc:MGI:5451935]	16	snoRNA
ENSMUSG00000089037.3	E001	0	NA	NA	NA	NA	NA	NA	NA	chr1	109550738	109550867	130	-	0	0	0	0	0	0	0	0	0	0	0	0	ENSMUST00000158412.3	Gm22159	predicted gene, 22159 [Source:MGI Symbol;Acc:MGI:5451936]	1	snoRNA
ENSMUSG00000089039.3	E001	0.08394606408668698	NA	NA	NA	NA	NA	NA	NA	chr3	64017058	64017158	101	+	0	0	0	0	0	0	0	0	0	0	1	0	ENSMUST00000158414.3	Gm22165	predicted gene, 22165 [Source:MGI Symbol;Acc:MGI:5451942]	3	snRNA
ENSMUSG00000089040.3	E001	0	NA	NA	NA	NA	NA	NA	NA	chrX	81222053	81222399	347	+	0	0	0	0	0	0	0	0	0	0	0	0	ENSMUST00000158415.3	Gm26174	predicted gene, 26174 [Source:MGI Symbol;Acc:MGI:5455951]	X	ribozyme
ENSMUSG00000089045.3	E001	0.09115594539599042	NA	NA	NA	NA	NA	NA	NA	chr1	186408939	186409073	135	+	0	1	0	0	0	0	0	0	0	0	0	0	ENSMUST00000158420.3	Gm26169	predicted gene, 26169 [Source:MGI Symbol;Acc:MGI:5455946]	1	snoRNA
ENSMUSG00000089046.3	E001	0	NA	NA	NA	NA	NA	NA	NA	chr13	19106747	19106888	142	+	0	0	0	0	0	0	0	0	0	0	0	0	ENSMUST00000158421.3	Gm26172	predicted gene, 26172 [Source:MGI Symbol;Acc:MGI:5455949]	13	snoRNA
ENSMUSG00000089051.3	E001	0.6485542487792494	NA	NA	NA	NA	NA	NA	NA	chr4	107898894	107898997	104	-	0	0	0	0	1	0	0	0	3	0	0	4	ENSMUST00000158426.3	Gm23354	predicted gene, 23354 [Source:MGI Symbol;Acc:MGI:5453131]	4	snRNA
ENSMUSG00000089052.3	E001	0	NA	NA	NA	NA	NA	NA	NA	chr13	31611244	31611362	119	+	0	0	0	0	0	0	0	0	0	0	0	0	ENSMUST00000158427.3	Gm23351	predicted gene, 23351 [Source:MGI Symbol;Acc:MGI:5453128]	13	snoRNA
ENSMUSG00000089053.3	E001	0	NA	NA	NA	NA	NA	NA	NA	chr17	15012203	15012266	64	-	0	0	0	0	0	0	0	0	0	0	0	0	ENSMUST00000158428.3	Gm23352	predicted gene, 23352 [Source:MGI Symbol;Acc:MGI:5453129]	17	snRNA
ENSMUSG00000089054.2	E001	0	NA	NA	NA	NA	NA	NA	NA	chr18	9763160	9763262	103	-	0	0	0	0	0	0	0	0	0	0	0	0	ENSMUST00000158429.2	Gm23350	predicted gene, 23350 [Source:MGI Symbol;Acc:MGI:5453127]	18	snRNA
ENSMUSG00000089055.3	E001	0	NA	NA	NA	NA	NA	NA	NA	chr2	28485139	28485242	104	+	0	0	0	0	0	0	0	0	0	0	0	0	ENSMUST00000158430.3	Gm22675	predicted gene, 22675 [Source:MGI Symbol;Acc:MGI:5452452]	2	snRNA
ENSMUSG00000089057.3	E001	0	NA	NA	NA	NA	NA	NA	NA	chr1	184312302	184312403	102	-	0	0	0	0	0	0	0	0	0	0	0	0	ENSMUST00000158432.3	Gm23349	predicted gene, 23349 [Source:MGI Symbol;Acc:MGI:5453126]	1	snRNA
ENSMUSG00000089060.3	E001	0	NA	NA	NA	NA	NA	NA	NA	chr3	116242040	116242213	174	-	0	0	0	0	0	0	0	0	0	0	0	0	ENSMUST00000158435.3	Gm22361	predicted gene, 22361 [Source:MGI Symbol;Acc:MGI:5452138]	3	snRNA
ENSMUSG00000089066.3	E001	0	NA	NA	NA	NA	NA	NA	NA	chr9	82321467	82321527	61	-	0	0	0	0	0	0	0	0	0	0	0	0	ENSMUST00000158441.3	Gm22836	predicted gene, 22836 [Source:MGI Symbol;Acc:MGI:5452613]	9	snRNA
ENSMUSG00000089068.3	E001	0	NA	NA	NA	NA	NA	NA	NA	chr8	53946888	53946949	62	+	0	0	0	0	0	0	0	0	0	0	0	0	ENSMUST00000158443.3	Gm22841	predicted gene, 22841 [Source:MGI Symbol;Acc:MGI:5452618]	8	snRNA
ENSMUSG00000089069.3	E001	0.11105538165372908	NA	NA	NA	NA	NA	NA	NA	chr6	93867596	93867731	136	+	1	0	0	0	0	0	0	0	0	0	0	0	ENSMUST00000158444.3	Gm22840	predicted gene, 22840 [Source:MGI Symbol;Acc:MGI:5452617]	6	snoRNA
ENSMUSG00000089071.3	E001	0.06776068238724665	NA	NA	NA	NA	NA	NA	NA	chr12	69199048	69199151	104	-	0	0	0	0	1	0	0	0	0	0	0	0	ENSMUST00000158446.3	Gm24499	predicted gene, 24499 [Source:MGI Symbol;Acc:MGI:5454276]	12	snRNA
ENSMUSG00000089074.3	E001	0	NA	NA	NA	NA	NA	NA	NA	chr12	80669604	80669707	104	-	0	0	0	0	0	0	0	0	0	0	0	0	ENSMUST00000158449.3	Gm23817	predicted gene, 23817 [Source:MGI Symbol;Acc:MGI:5453594]	12	snRNA
ENSMUSG00000089078.3	E001	0	NA	NA	NA	NA	NA	NA	NA	chr5	75721706	75721810	105	-	0	0	0	0	0	0	0	0	0	0	0	0	ENSMUST00000158453.3	Gm24502	predicted gene, 24502 [Source:MGI Symbol;Acc:MGI:5454279]	5	snRNA
ENSMUSG00000089079.3	E001	0	NA	NA	NA	NA	NA	NA	NA	chr3	50746002	50746136	135	-	0	0	0	0	0	0	0	0	0	0	0	0	ENSMUST00000158454.3	Gm24503	predicted gene, 24503 [Source:MGI Symbol;Acc:MGI:5454280]	3	snoRNA
ENSMUSG00000089080.3	E001	0.08831344920393959	NA	NA	NA	NA	NA	NA	NA	chr5	33070975	33071074	100	+	0	0	1	0	0	0	0	0	0	0	0	0	ENSMUST00000158455.3	Gm24003	predicted gene, 24003 [Source:MGI Symbol;Acc:MGI:5453780]	5	snRNA
ENSMUSG00000089081.3	E001	0	NA	NA	NA	NA	NA	NA	NA	chr4	148623584	148623687	104	+	0	0	0	0	0	0	0	0	0	0	0	0	ENSMUST00000158456.3	Gm24002	predicted gene, 24002 [Source:MGI Symbol;Acc:MGI:5453779]	4	snRNA
ENSMUSG00000089087.3	E001	0	NA	NA	NA	NA	NA	NA	NA	chr19	35180635	35180766	132	+	0	0	0	0	0	0	0	0	0	0	0	0	ENSMUST00000158462.3	Gm24006	predicted gene, 24006 [Source:MGI Symbol;Acc:MGI:5453783]	19	snoRNA
ENSMUSG00000089091.3	E001	0	NA	NA	NA	NA	NA	NA	NA	chr6	103809474	103809539	66	-	0	0	0	0	0	0	0	0	0	0	0	0	ENSMUST00000158466.3	Gm25656	predicted gene, 25656 [Source:MGI Symbol;Acc:MGI:5455433]	6	snRNA
ENSMUSG00000089093.5	E001	0.2903610756755825	NA	NA	NA	NA	NA	NA	NA	chr1	59743949	59744032	84	+	0	0	1	1	0	0	2	0	0	0	0	0	ENSMUST00000158468.5	Snord11	small nucleolar RNA, C/D box 11 [Source:MGI Symbol;Acc:MGI:3819516]	1	snoRNA
ENSMUSG00000089096.3	E001	0.41426457534056205	NA	NA	NA	NA	NA	NA	NA	chr10	84450583	84450677	95	+	0	0	0	2	0	0	0	0	0	0	0	3	ENSMUST00000158471.3	Gm25657	predicted gene, 25657 [Source:MGI Symbol;Acc:MGI:5455434]	10	snRNA
ENSMUSG00000089097.3	E001	0	NA	NA	NA	NA	NA	NA	NA	chr10	97580619	97580746	128	-	0	0	0	0	0	0	0	0	0	0	0	0	ENSMUST00000158472.3	Gm25658	predicted gene, 25658 [Source:MGI Symbol;Acc:MGI:5455435]	10	snoRNA
ENSMUSG00000089098.3	E001	0	NA	NA	NA	NA	NA	NA	NA	chr4	72824438	72824575	138	-	0	0	0	0	0	0	0	0	0	0	0	0	ENSMUST00000158473.3	Gm25653	predicted gene, 25653 [Source:MGI Symbol;Acc:MGI:5455430]	4	snoRNA
ENSMUSG00000089102.3	E001	0	NA	NA	NA	NA	NA	NA	NA	chr19	41963627	41963725	99	+	0	0	0	0	0	0	0	0	0	0	0	0	ENSMUST00000158477.3	Gm23113	predicted gene, 23113 [Source:MGI Symbol;Acc:MGI:5452890]	19	snRNA
ENSMUSG00000089106.3	E001	0.16789212817337396	NA	NA	NA	NA	NA	NA	NA	chr16	14200671	14200737	67	+	0	0	0	0	0	0	0	0	0	0	2	0	ENSMUST00000158481.3	Gm23116	predicted gene, 23116 [Source:MGI Symbol;Acc:MGI:5452893]	16	snRNA
ENSMUSG00000089107.3	E001	0	NA	NA	NA	NA	NA	NA	NA	chr13	44026278	44026385	108	+	0	0	0	0	0	0	0	0	0	0	0	0	ENSMUST00000158482.3	Gm23117	predicted gene, 23117 [Source:MGI Symbol;Acc:MGI:5452894]	13	snRNA
ENSMUSG00000089109.3	E001	0	NA	NA	NA	NA	NA	NA	NA	chr16	32960211	32960617	407	-	0	0	0	0	0	0	0	0	0	0	0	0	ENSMUST00000158484.3	Gm23916	predicted gene, 23916 [Source:MGI Symbol;Acc:MGI:5453693]	16	ribozyme
ENSMUSG00000089113.3	E001	0.16450362693158277	NA	NA	NA	NA	NA	NA	NA	chr2	131255581	131255882	302	-	0	0	0	0	0	0	0	0	0	0	1	1	ENSMUST00000158488.3	Gm22902	predicted gene, 22902 [Source:MGI Symbol;Acc:MGI:5452679]	2	ribozyme
ENSMUSG00000089114.3	E001	0	NA	NA	NA	NA	NA	NA	NA	chr8	70575678	70575803	126	-	0	0	0	0	0	0	0	0	0	0	0	0	ENSMUST00000158489.3	Gm25906	predicted gene, 25906 [Source:MGI Symbol;Acc:MGI:5455683]	8	snoRNA
ENSMUSG00000089116.3	E001	0	NA	NA	NA	NA	NA	NA	NA	chr9	104358567	104358709	143	-	0	0	0	0	0	0	0	0	0	0	0	0	ENSMUST00000158491.3	Gm25904	predicted gene, 25904 [Source:MGI Symbol;Acc:MGI:5455681]	9	snoRNA
ENSMUSG00000089117.3	E001	0	NA	NA	NA	NA	NA	NA	NA	chr16	36259006	36259108	103	+	0	0	0	0	0	0	0	0	0	0	0	0	ENSMUST00000158492.3	Gm25903	predicted gene, 25903 [Source:MGI Symbol;Acc:MGI:5455680]	16	snRNA
ENSMUSG00000089119.3	E001	0	NA	NA	NA	NA	NA	NA	NA	chr14	110120486	110120615	130	-	0	0	0	0	0	0	0	0	0	0	0	0	ENSMUST00000158494.3	Gm25901	predicted gene, 25901 [Source:MGI Symbol;Acc:MGI:5455678]	14	snoRNA
ENSMUSG00000089123.3	E001	0	NA	NA	NA	NA	NA	NA	NA	chr3	37856693	37856801	109	-	0	0	0	0	0	0	0	0	0	0	0	0	ENSMUST00000158498.3	Gm26404	predicted gene, 26404 [Source:MGI Symbol;Acc:MGI:5456181]	3	snoRNA
ENSMUSG00000089124.3	E001	0.08219602681256236	NA	NA	NA	NA	NA	NA	NA	chr10	75448991	75449098	108	-	0	0	0	0	0	0	0	1	0	0	0	0	ENSMUST00000158499.3	Gm26402	predicted gene, 26402 [Source:MGI Symbol;Acc:MGI:5456179]	10	snRNA
ENSMUSG00000089125.3	E001	4.545586764650282	NA	NA	NA	NA	NA	NA	NA	chr18	61271581	61271685	105	-	5	2	6	1	2	3	8	2	7	4	5	10	ENSMUST00000158500.3	Gm26403	predicted gene, 26403 [Source:MGI Symbol;Acc:MGI:5456180]	18	snRNA
ENSMUSG00000089127.3	E001	0	NA	NA	NA	NA	NA	NA	NA	chrX	7096010	7096089	80	+	0	0	0	0	0	0	0	0	0	0	0	0	ENSMUST00000158502.3	Gm26401	predicted gene, 26401 [Source:MGI Symbol;Acc:MGI:5456178]	X	snoRNA
ENSMUSG00000089128.3	E001	0	NA	NA	NA	NA	NA	NA	NA	chrX	131407880	131408003	124	+	0	0	0	0	0	0	0	0	0	0	0	0	ENSMUST00000158503.3	Gm26406	predicted gene, 26406 [Source:MGI Symbol;Acc:MGI:5456183]	X	snoRNA
ENSMUSG00000089130.3	E001	0	NA	NA	NA	NA	NA	NA	NA	chr14	97182455	97182546	92	+	0	0	0	0	0	0	0	0	0	0	0	0	ENSMUST00000158505.3	Gm24770	predicted gene, 24770 [Source:MGI Symbol;Acc:MGI:5454547]	14	snoRNA
ENSMUSG00000089133.3	E001	0.09115594539599042	NA	NA	NA	NA	NA	NA	NA	chr15	35487546	35487674	129	+	0	1	0	0	0	0	0	0	0	0	0	0	ENSMUST00000158508.3	Gm24771	predicted gene, 24771 [Source:MGI Symbol;Acc:MGI:5454548]	15	snoRNA
ENSMUSG00000089136.3	E001	0	NA	NA	NA	NA	NA	NA	NA	chr12	33049908	33050014	107	-	0	0	0	0	0	0	0	0	0	0	0	0	ENSMUST00000158511.3	Gm24922	predicted gene, 24922 [Source:MGI Symbol;Acc:MGI:5454699]	12	snRNA
ENSMUSG00000089139.3	E001	3.6828001779796224	NA	NA	NA	NA	NA	NA	NA	chr7	29472719	29472801	83	+	1	4	4	5	3	4	5	5	4	5	1	4	ENSMUST00000158514.3	Mir1964	microRNA 1964 [Source:MGI Symbol;Acc:MGI:3837209]	7	miRNA
ENSMUSG00000089143.4	E001	0	NA	NA	NA	NA	NA	NA	NA	chr19	37210781	37210883	103	-	0	0	0	0	0	0	0	0	0	0	0	0	ENSMUST00000158518.4	Gm25268	predicted gene, 25268 [Source:MGI Symbol;Acc:MGI:5455045]	19	snRNA
ENSMUSG00000089144.3	E001	0	NA	NA	NA	NA	NA	NA	NA	chr2	46496979	46497095	117	-	0	0	0	0	0	0	0	0	0	0	0	0	ENSMUST00000158519.3	Gm25264	predicted gene, 25264 [Source:MGI Symbol;Acc:MGI:5455041]	2	snoRNA
ENSMUSG00000089147.3	E001	0.4243220903571777	NA	NA	NA	NA	NA	NA	NA	chr8	82879349	82879411	63	-	3	1	0	0	0	0	0	0	0	0	0	0	ENSMUST00000158522.3	Gm25267	predicted gene, 25267 [Source:MGI Symbol;Acc:MGI:5455044]	8	snRNA
ENSMUSG00000089151.3	E001	0.49355409047231336	NA	NA	NA	NA	NA	NA	NA	chr19	34942796	34942869	74	+	0	1	0	0	1	0	0	0	1	0	2	1	ENSMUST00000158526.3	Mir1950	microRNA 1950 [Source:MGI Symbol;Acc:MGI:3837023]	19	miRNA
ENSMUSG00000089152.3	E001	0	NA	NA	NA	NA	NA	NA	NA	chr2	129913644	129913746	103	+	0	0	0	0	0	0	0	0	0	0	0	0	ENSMUST00000158527.3	Gm22424	predicted gene, 22424 [Source:MGI Symbol;Acc:MGI:5452201]	2	snoRNA
ENSMUSG00000089153.3	E001	0	NA	NA	NA	NA	NA	NA	NA	chr12	70041564	70041667	104	-	0	0	0	0	0	0	0	0	0	0	0	0	ENSMUST00000158528.3	Gm23579	predicted gene, 23579 [Source:MGI Symbol;Acc:MGI:5453356]	12	snRNA
ENSMUSG00000089155.3	E001	0	NA	NA	NA	NA	NA	NA	NA	chr11	21199422	21199560	139	-	0	0	0	0	0	0	0	0	0	0	0	0	ENSMUST00000158530.3	Gm23582	predicted gene, 23582 [Source:MGI Symbol;Acc:MGI:5453359]	11	snoRNA
ENSMUSG00000089156.3	E001	0	NA	NA	NA	NA	NA	NA	NA	chr18	63641240	63641302	63	+	0	0	0	0	0	0	0	0	0	0	0	0	ENSMUST00000158531.3	Gm23581	predicted gene, 23581 [Source:MGI Symbol;Acc:MGI:5453358]	18	snRNA
ENSMUSG00000089157.3	E001	0	NA	NA	NA	NA	NA	NA	NA	chr6	67769423	67769560	138	-	0	0	0	0	0	0	0	0	0	0	0	0	ENSMUST00000158532.3	Gm22425	predicted gene, 22425 [Source:MGI Symbol;Acc:MGI:5452202]	6	snoRNA
ENSMUSG00000089161.3	E001	0	NA	NA	NA	NA	NA	NA	NA	chr13	65306072	65306222	151	+	0	0	0	0	0	0	0	0	0	0	0	0	ENSMUST00000158536.3	Gm24130	predicted gene, 24130 [Source:MGI Symbol;Acc:MGI:5453907]	13	snoRNA
ENSMUSG00000089162.3	E001	0	NA	NA	NA	NA	NA	NA	NA	chr5	82951614	82951708	95	+	0	0	0	0	0	0	0	0	0	0	0	0	ENSMUST00000158537.3	Gm24129	predicted gene, 24129 [Source:MGI Symbol;Acc:MGI:5453906]	5	snRNA
ENSMUSG00000089164.3	E001	0	NA	NA	NA	NA	NA	NA	NA	chr5	141551898	141552004	107	-	0	0	0	0	0	0	0	0	0	0	0	0	ENSMUST00000158539.3	Gm24131	predicted gene, 24131 [Source:MGI Symbol;Acc:MGI:5453908]	5	snRNA
ENSMUSG00000089168.3	E001	0	NA	NA	NA	NA	NA	NA	NA	chr15	102364998	102365096	99	+	0	0	0	0	0	0	0	0	0	0	0	0	ENSMUST00000158543.3	Gm24128	predicted gene, 24128 [Source:MGI Symbol;Acc:MGI:5453905]	15	snRNA
ENSMUSG00000089171.3	E001	0	NA	NA	NA	NA	NA	NA	NA	chrX	103660471	103660577	107	+	0	0	0	0	0	0	0	0	0	0	0	0	ENSMUST00000158546.3	Gm22430	predicted gene, 22430 [Source:MGI Symbol;Acc:MGI:5452207]	X	snoRNA
ENSMUSG00000089174.3	E001	0	NA	NA	NA	NA	NA	NA	NA	chr1	162945796	162945917	122	+	0	0	0	0	0	0	0	0	0	0	0	0	ENSMUST00000158549.3	Gm22434	predicted gene, 22434 [Source:MGI Symbol;Acc:MGI:5452211]	1	snoRNA
ENSMUSG00000089175.3	E001	0	NA	NA	NA	NA	NA	NA	NA	chr3	63059638	63059779	142	+	0	0	0	0	0	0	0	0	0	0	0	0	ENSMUST00000158550.3	Gm22433	predicted gene, 22433 [Source:MGI Symbol;Acc:MGI:5452210]	3	scaRNA
ENSMUSG00000089178.3	E001	0	NA	NA	NA	NA	NA	NA	NA	chr16	64990404	64990533	130	-	0	0	0	0	0	0	0	0	0	0	0	0	ENSMUST00000158553.3	Gm22429	predicted gene, 22429 [Source:MGI Symbol;Acc:MGI:5452206]	16	snoRNA
ENSMUSG00000089179.3	E001	0.09766717324538231	NA	NA	NA	NA	NA	NA	NA	chr8	91787888	91788024	137	-	0	0	0	0	0	0	0	0	0	1	0	0	ENSMUST00000158554.3	Gm22428	predicted gene, 22428 [Source:MGI Symbol;Acc:MGI:5452205]	8	snoRNA
ENSMUSG00000089182.3	E001	0	NA	NA	NA	NA	NA	NA	NA	chr10	104306912	104307068	157	-	0	0	0	0	0	0	0	0	0	0	0	0	ENSMUST00000158557.3	Gm22945	predicted gene, 22945 [Source:MGI Symbol;Acc:MGI:5452722]	10	snRNA
ENSMUSG00000089183.3	E001	0	NA	NA	NA	NA	NA	NA	NA	chr6	123172603	123172672	70	-	0	0	0	0	0	0	0	0	0	0	0	0	ENSMUST00000158558.3	Gm22946	predicted gene, 22946 [Source:MGI Symbol;Acc:MGI:5452723]	6	snRNA
ENSMUSG00000089184.3	E001	0.08055756284489579	NA	NA	NA	NA	NA	NA	NA	chr11	78452471	78452561	91	-	0	0	0	0	0	0	0	0	0	0	0	1	ENSMUST00000158559.3	Gm22947	predicted gene, 22947 [Source:MGI Symbol;Acc:MGI:5452724]	11	snoRNA
ENSMUSG00000089188.3	E001	0.8050606619756138	NA	NA	NA	NA	NA	NA	NA	chr3	108348646	108348775	130	+	1	0	5	1	0	0	0	1	0	0	1	0	ENSMUST00000158563.3	Gm22942	predicted gene, 22942 [Source:MGI Symbol;Acc:MGI:5452719]	3	snoRNA
ENSMUSG00000089190.3	E001	0	NA	NA	NA	NA	NA	NA	NA	chr1	122480902	122481045	144	+	0	0	0	0	0	0	0	0	0	0	0	0	ENSMUST00000158565.3	Gm25771	predicted gene, 25771 [Source:MGI Symbol;Acc:MGI:5455548]	1	snoRNA
ENSMUSG00000089191.3	E001	0	NA	NA	NA	NA	NA	NA	NA	chrX	135994361	135994475	115	-	0	0	0	0	0	0	0	0	0	0	0	0	ENSMUST00000158566.3	Gm25770	predicted gene, 25770 [Source:MGI Symbol;Acc:MGI:5455547]	X	snoRNA
ENSMUSG00000089194.3	E001	0	NA	NA	NA	NA	NA	NA	NA	chr4	73032894	73033020	127	+	0	0	0	0	0	0	0	0	0	0	0	0	ENSMUST00000158569.3	Gm25769	predicted gene, 25769 [Source:MGI Symbol;Acc:MGI:5455546]	4	snoRNA
ENSMUSG00000089195.3	E001	4.172987358664544	NA	NA	NA	NA	NA	NA	NA	chr5	72462708	72462805	98	-	0	4	1	10	8	1	0	6	5	5	8	2	ENSMUST00000158570.3	Gm25768	predicted gene, 25768 [Source:MGI Symbol;Acc:MGI:5455545]	5	snRNA
ENSMUSG00000089197.3	E001	34.33428086255437	NA	NA	NA	NA	NA	NA	NA	chr5	36829002	36829125	124	+	22	27	16	27	35	43	53	37	34	49	36	43	ENSMUST00000158572.3	Gm25767	predicted gene, 25767 [Source:MGI Symbol;Acc:MGI:5455544]	5	snoRNA
ENSMUSG00000089203.3	E001	0	NA	NA	NA	NA	NA	NA	NA	chr12	24829017	24829145	129	+	0	0	0	0	0	0	0	0	0	0	0	0	ENSMUST00000158578.3	Gm26211	predicted gene, 26211 [Source:MGI Symbol;Acc:MGI:5455988]	12	snoRNA
ENSMUSG00000089204.3	E001	0	NA	NA	NA	NA	NA	NA	NA	chr1	160123434	160123542	109	-	0	0	0	0	0	0	0	0	0	0	0	0	ENSMUST00000158579.3	Mir1927	microRNA 1927 [Source:MGI Symbol;Acc:MGI:3836959]	1	miRNA
ENSMUSG00000089205.3	E001	0	NA	NA	NA	NA	NA	NA	NA	chrX	100049427	100049489	63	+	0	0	0	0	0	0	0	0	0	0	0	0	ENSMUST00000158580.3	Gm24577	predicted gene, 24577 [Source:MGI Symbol;Acc:MGI:5454354]	X	snRNA
ENSMUSG00000089210.3	E001	0.09766717324538231	NA	NA	NA	NA	NA	NA	NA	chr11	19643155	19643298	144	-	0	0	0	0	0	0	0	0	0	1	0	0	ENSMUST00000158585.3	Gm23386	predicted gene, 23386 [Source:MGI Symbol;Acc:MGI:5453163]	11	scaRNA
ENSMUSG00000089214.3	E001	0.4986802110192416	NA	NA	NA	NA	NA	NA	NA	chr10	92998647	92998765	119	+	0	2	2	0	0	2	0	0	0	0	0	0	ENSMUST00000158589.3	Mir1931	microRNA 1931 [Source:MGI Symbol;Acc:MGI:3836967]	10	miRNA
ENSMUSG00000089219.3	E001	0	NA	NA	NA	NA	NA	NA	NA	chr7	28783061	28783119	59	-	0	0	0	0	0	0	0	0	0	0	0	0	ENSMUST00000158594.3	Mir1963	microRNA 1963 [Source:MGI Symbol;Acc:MGI:3837208]	7	miRNA
ENSMUSG00000089220.3	E001	0	NA	NA	NA	NA	NA	NA	NA	chr3	7042328	7042440	113	+	0	0	0	0	0	0	0	0	0	0	0	0	ENSMUST00000158595.3	Gm22074	predicted gene, 22074 [Source:MGI Symbol;Acc:MGI:5451851]	3	snoRNA
ENSMUSG00000089222.3	E001	0.08618777167080653	NA	NA	NA	NA	NA	NA	NA	chr17	30530002	30530125	124	+	0	0	0	0	0	0	0	0	1	0	0	0	ENSMUST00000158597.3	Gm25049	predicted gene, 25049 [Source:MGI Symbol;Acc:MGI:5454826]	17	snRNA
ENSMUSG00000089229.3	E001	0	NA	NA	NA	NA	NA	NA	NA	chr13	33751832	33751988	157	+	0	0	0	0	0	0	0	0	0	0	0	0	ENSMUST00000158604.3	Gm25043	predicted gene, 25043 [Source:MGI Symbol;Acc:MGI:5454820]	13	ribozyme
ENSMUSG00000089230.3	E001	0	NA	NA	NA	NA	NA	NA	NA	chr7	37876039	37876096	58	-	0	0	0	0	0	0	0	0	0	0	0	0	ENSMUST00000158605.3	Gm22203	predicted gene, 22203 [Source:MGI Symbol;Acc:MGI:5451980]	7	snRNA
ENSMUSG00000089231.3	E001	0	NA	NA	NA	NA	NA	NA	NA	chr3	14332375	14332499	125	-	0	0	0	0	0	0	0	0	0	0	0	0	ENSMUST00000158606.3	Gm23112	predicted gene, 23112 [Source:MGI Symbol;Acc:MGI:5452889]	3	snoRNA
ENSMUSG00000089235.3	E001	24.73985743027262	NA	NA	NA	NA	NA	NA	NA	chr18	74911632	74911771	140	-	24	28	21	15	34	31	26	35	22	29	16	18	ENSMUST00000158610.3	Gm23119	predicted gene, 23119 [Source:MGI Symbol;Acc:MGI:5452896]	18	scaRNA
ENSMUSG00000089237.3	E001	0.45016563433077933	NA	NA	NA	NA	NA	NA	NA	chr3	153414548	153414663	116	+	2	0	1	0	0	2	0	0	0	0	0	0	ENSMUST00000158612.3	Gm22206	predicted gene, 22206 [Source:MGI Symbol;Acc:MGI:5451983]	3	snoRNA
ENSMUSG00000089239.3	E001	9.62006520900478	NA	NA	NA	NA	NA	NA	NA	chr18	35074287	35074353	67	-	8	18	8	10	17	9	13	2	10	4	12	7	ENSMUST00000158614.3	Gm22200	predicted gene, 22200 [Source:MGI Symbol;Acc:MGI:5451977]	18	snoRNA
ENSMUSG00000089242.3	E001	0	NA	NA	NA	NA	NA	NA	NA	chr15	77126606	77126751	146	-	0	0	0	0	0	0	0	0	0	0	0	0	ENSMUST00000158617.3	Gm24056	predicted gene, 24056 [Source:MGI Symbol;Acc:MGI:5453833]	15	snRNA
ENSMUSG00000089252.3	E001	0	NA	NA	NA	NA	NA	NA	NA	chr16	86642358	86642482	125	+	0	0	0	0	0	0	0	0	0	0	0	0	ENSMUST00000158627.3	Gm25715	predicted gene, 25715 [Source:MGI Symbol;Acc:MGI:5455492]	16	snoRNA
ENSMUSG00000089255.3	E001	0.42994331404161995	NA	NA	NA	NA	NA	NA	NA	chr17	24938650	24938777	128	-	2	0	0	0	1	0	1	1	0	0	0	0	ENSMUST00000158630.3	Snora78	small nucleolar RNA, H/ACA box 7 [Source:MGI Symbol;Acc:MGI:4360056]	17	snoRNA
ENSMUSG00000089257.3	E001	0	NA	NA	NA	NA	NA	NA	NA	chr18	81069988	81070105	118	+	0	0	0	0	0	0	0	0	0	0	0	0	ENSMUST00000158632.3	Gm25718	predicted gene, 25718 [Source:MGI Symbol;Acc:MGI:5455495]	18	snRNA
ENSMUSG00000089258.3	E001	0	NA	NA	NA	NA	NA	NA	NA	chr15	20908958	20909085	128	+	0	0	0	0	0	0	0	0	0	0	0	0	ENSMUST00000158633.3	Gm25711	predicted gene, 25711 [Source:MGI Symbol;Acc:MGI:5455488]	15	snoRNA
ENSMUSG00000089260.3	E001	2.193112612717398	NA	NA	NA	NA	NA	NA	NA	chr10	44235672	44235764	93	+	0	4	8	3	0	1	5	0	0	1	1	4	ENSMUST00000158635.3	Mir1929	microRNA 1929 [Source:MGI Symbol;Acc:MGI:3836961]	10	miRNA
ENSMUSG00000089261.3	E001	0.22211076330745816	NA	NA	NA	NA	NA	NA	NA	chr3	115773551	115773604	54	+	2	0	0	0	0	0	0	0	0	0	0	0	ENSMUST00000158636.3	Mir669n	microRNA 669n [Source:MGI Symbol;Acc:MGI:3837039]	3	miRNA
ENSMUSG00000089262.3	E001	0	NA	NA	NA	NA	NA	NA	NA	chr6	85127318	85127433	116	+	0	0	0	0	0	0	0	0	0	0	0	0	ENSMUST00000158637.3	Gm22893	predicted gene, 22893 [Source:MGI Symbol;Acc:MGI:5452670]	6	snoRNA
ENSMUSG00000089264.3	E001	0	NA	NA	NA	NA	NA	NA	NA	chr2	127519556	127519655	100	+	0	0	0	0	0	0	0	0	0	0	0	0	ENSMUST00000158639.3	Gm22889	predicted gene, 22889 [Source:MGI Symbol;Acc:MGI:5452666]	2	snoRNA
ENSMUSG00000089265.2	E001	5.528908545460916	NA	NA	NA	NA	NA	NA	NA	chr4	41203057	41203133	77	-	5	8	2	7	7	2	13	6	7	1	5	6	ENSMUST00000158640.2	Gm22888	predicted gene, 22888 [Source:MGI Symbol;Acc:MGI:5452665]	4	snoRNA
ENSMUSG00000089267.3	E001	2.1501657206216174	NA	NA	NA	NA	NA	NA	NA	chr15	84207410	84207553	144	-	0	3	5	0	5	0	3	1	5	0	2	3	ENSMUST00000158642.3	Gm22890	predicted gene, 22890 [Source:MGI Symbol;Acc:MGI:5452667]	15	snoRNA
ENSMUSG00000089268.3	E001	0	NA	NA	NA	NA	NA	NA	NA	chr5	92936310	92936421	112	-	0	0	0	0	0	0	0	0	0	0	0	0	ENSMUST00000158643.3	Mir1961	microRNA 1961 [Source:MGI Symbol;Acc:MGI:3837206]	5	miRNA
ENSMUSG00000089269.3	E001	0	NA	NA	NA	NA	NA	NA	NA	chr3	149046540	149046645	106	-	0	0	0	0	0	0	0	0	0	0	0	0	ENSMUST00000158644.3	Gm26468	predicted gene, 26468 [Source:MGI Symbol;Acc:MGI:5456245]	3	snRNA
ENSMUSG00000089271.3	E001	0	NA	NA	NA	NA	NA	NA	NA	chr7	90892203	90892305	103	+	0	0	0	0	0	0	0	0	0	0	0	0	ENSMUST00000158646.3	Gm24552	predicted gene, 24552 [Source:MGI Symbol;Acc:MGI:5454329]	7	snRNA
ENSMUSG00000089272.3	E001	0	NA	NA	NA	NA	NA	NA	NA	chr2	54456010	54456148	139	-	0	0	0	0	0	0	0	0	0	0	0	0	ENSMUST00000158647.3	Gm24549	predicted gene, 24549 [Source:MGI Symbol;Acc:MGI:5454326]	2	snoRNA
ENSMUSG00000089274.3	E001	0	NA	NA	NA	NA	NA	NA	NA	chr1	122438278	122438426	149	+	0	0	0	0	0	0	0	0	0	0	0	0	ENSMUST00000158649.3	Gm24547	predicted gene, 24547 [Source:MGI Symbol;Acc:MGI:5454324]	1	snRNA
ENSMUSG00000089275.3	E001	0	NA	NA	NA	NA	NA	NA	NA	chr1	58194140	58194247	108	-	0	0	0	0	0	0	0	0	0	0	0	0	ENSMUST00000158650.3	Gm24548	predicted gene, 24548 [Source:MGI Symbol;Acc:MGI:5454325]	1	snoRNA
ENSMUSG00000089277.3	E001	0	NA	NA	NA	NA	NA	NA	NA	chr9	18590428	18590525	98	+	0	0	0	0	0	0	0	0	0	0	0	0	ENSMUST00000158652.3	Gm24546	predicted gene, 24546 [Source:MGI Symbol;Acc:MGI:5454323]	9	snRNA
ENSMUSG00000089278.3	E001	0	NA	NA	NA	NA	NA	NA	NA	chr1	107367777	107367907	131	-	0	0	0	0	0	0	0	0	0	0	0	0	ENSMUST00000158653.3	Gm24553	predicted gene, 24553 [Source:MGI Symbol;Acc:MGI:5454330]	1	snoRNA
ENSMUSG00000089279.3	E001	0	NA	NA	NA	NA	NA	NA	NA	chr15	30004208	30004280	73	-	0	0	0	0	0	0	0	0	0	0	0	0	ENSMUST00000158654.3	Gm24554	predicted gene, 24554 [Source:MGI Symbol;Acc:MGI:5454331]	15	snoRNA
ENSMUSG00000089281.3	E001	3.26843055502564	NA	NA	NA	NA	NA	NA	NA	chr1	87712278	87712542	265	+	0	0	8	5	1	8	2	3	7	3	1	2	ENSMUST00000158656.3	Scarna6	small Cajal body-specific RNA 6 [Source:MGI Symbol;Acc:MGI:3819487]	1	scaRNA
ENSMUSG00000089284.3	E001	0	NA	NA	NA	NA	NA	NA	NA	chrX	128057503	128057634	132	-	0	0	0	0	0	0	0	0	0	0	0	0	ENSMUST00000158659.3	Gm26029	predicted gene, 26029 [Source:MGI Symbol;Acc:MGI:5455806]	X	snoRNA
ENSMUSG00000089287.3	E001	0	NA	NA	NA	NA	NA	NA	NA	chr3	4632263	4632395	133	-	0	0	0	0	0	0	0	0	0	0	0	0	ENSMUST00000158662.3	Gm22944	predicted gene, 22944 [Source:MGI Symbol;Acc:MGI:5452721]	3	snoRNA
ENSMUSG00000089288.3	E001	0	NA	NA	NA	NA	NA	NA	NA	chr6	102839329	102839436	108	+	0	0	0	0	0	0	0	0	0	0	0	0	ENSMUST00000158663.3	Gm26022	predicted gene, 26022 [Source:MGI Symbol;Acc:MGI:5455799]	6	snRNA
ENSMUSG00000089289.3	E001	0	NA	NA	NA	NA	NA	NA	NA	chr6	29234433	29234563	131	+	0	0	0	0	0	0	0	0	0	0	0	0	ENSMUST00000158664.3	Gm26021	predicted gene, 26021 [Source:MGI Symbol;Acc:MGI:5455798]	6	snoRNA
ENSMUSG00000089290.3	E001	0.09766717324538231	NA	NA	NA	NA	NA	NA	NA	chr18	23950327	23950428	102	-	0	0	0	0	0	0	0	0	0	1	0	0	ENSMUST00000158665.3	Gm23207	predicted gene, 23207 [Source:MGI Symbol;Acc:MGI:5452984]	18	snRNA
ENSMUSG00000089293.3	E001	0	NA	NA	NA	NA	NA	NA	NA	chr16	91839565	91839663	99	+	0	0	0	0	0	0	0	0	0	0	0	0	ENSMUST00000158668.3	Gm23210	predicted gene, 23210 [Source:MGI Symbol;Acc:MGI:5452987]	16	snRNA
ENSMUSG00000089296.3	E001	10.366579637583676	NA	NA	NA	NA	NA	NA	NA	chr18	38430990	38431094	105	+	3	10	7	10	11	11	17	21	10	11	9	9	ENSMUST00000158671.3	Gm23205	predicted gene, 23205 [Source:MGI Symbol;Acc:MGI:5452982]	18	snRNA
ENSMUSG00000089299.3	E001	0	NA	NA	NA	NA	NA	NA	NA	chr1	165268194	165268278	85	+	0	0	0	0	0	0	0	0	0	0	0	0	ENSMUST00000158674.3	Gm24637	predicted gene, 24637 [Source:MGI Symbol;Acc:MGI:5454414]	1	snoRNA
ENSMUSG00000089302.3	E001	0	NA	NA	NA	NA	NA	NA	NA	chr8	25170830	25170953	124	+	0	0	0	0	0	0	0	0	0	0	0	0	ENSMUST00000158677.3	Gm26208	predicted gene, 26208 [Source:MGI Symbol;Acc:MGI:5455985]	8	snoRNA
ENSMUSG00000089304.3	E001	0.11105538165372908	NA	NA	NA	NA	NA	NA	NA	chr15	11361697	11361823	127	-	1	0	0	0	0	0	0	0	0	0	0	0	ENSMUST00000158679.3	Gm24844	predicted gene, 24844 [Source:MGI Symbol;Acc:MGI:5454621]	15	snoRNA
ENSMUSG00000089307.3	E001	0	NA	NA	NA	NA	NA	NA	NA	chr6	124035458	124035573	116	-	0	0	0	0	0	0	0	0	0	0	0	0	ENSMUST00000158682.3	Gm24843	predicted gene, 24843 [Source:MGI Symbol;Acc:MGI:5454620]	6	snoRNA
ENSMUSG00000089308.2	E001	4.828933634316171	NA	NA	NA	NA	NA	NA	NA	chr4	41211502	41211582	81	-	1	0	17	4	10	5	10	1	2	2	3	7	ENSMUST00000158683.2	Gm24837	predicted gene, 24837 [Source:MGI Symbol;Acc:MGI:5454614]	4	snoRNA
ENSMUSG00000089309.3	E001	0.32843402592211035	NA	NA	NA	NA	NA	NA	NA	chr8	77872980	77873109	130	-	0	0	0	0	0	1	0	0	3	0	0	0	ENSMUST00000158684.3	Gm24838	predicted gene, 24838 [Source:MGI Symbol;Acc:MGI:5454615]	8	snoRNA
ENSMUSG00000089310.3	E001	0	NA	NA	NA	NA	NA	NA	NA	chr1	94967659	94967768	110	-	0	0	0	0	0	0	0	0	0	0	0	0	ENSMUST00000158685.3	Gm23181	predicted gene, 23181 [Source:MGI Symbol;Acc:MGI:5452958]	1	snoRNA
ENSMUSG00000089311.3	E001	0	NA	NA	NA	NA	NA	NA	NA	chr16	54448791	54448915	125	+	0	0	0	0	0	0	0	0	0	0	0	0	ENSMUST00000158686.3	Gm23180	predicted gene, 23180 [Source:MGI Symbol;Acc:MGI:5452957]	16	snoRNA
ENSMUSG00000089313.4	E001	0.9059422640053039	NA	NA	NA	NA	NA	NA	NA	chr10	128185110	128185244	135	+	0	1	0	0	3	0	2	0	1	0	2	3	ENSMUST00000158688.4	Gm23182	predicted gene, 23182 [Source:MGI Symbol;Acc:MGI:5452959]	10	snoRNA
ENSMUSG00000089314.3	E001	0	NA	NA	NA	NA	NA	NA	NA	chr15	48770048	48770132	85	-	0	0	0	0	0	0	0	0	0	0	0	0	ENSMUST00000158689.3	Gm23185	predicted gene, 23185 [Source:MGI Symbol;Acc:MGI:5452962]	15	snRNA
ENSMUSG00000089317.3	E001	5.636363913247454	NA	NA	NA	NA	NA	NA	NA	chr15	32241999	32242069	71	-	6	13	2	3	8	3	4	8	4	3	7	6	ENSMUST00000158692.3	Snord123	small nucleolar RNA, C/D box 123 [Source:MGI Symbol;Acc:MGI:5297223]	15	snoRNA
ENSMUSG00000089320.3	E001	0	NA	NA	NA	NA	NA	NA	NA	chr15	20184918	20185047	130	+	0	0	0	0	0	0	0	0	0	0	0	0	ENSMUST00000158695.3	Gm25976	predicted gene, 25976 [Source:MGI Symbol;Acc:MGI:5455753]	15	snoRNA
ENSMUSG00000089321.3	E001	0.25620557737731353	NA	NA	NA	NA	NA	NA	NA	chr4	133610710	133610809	100	-	0	0	1	0	0	0	0	0	0	0	2	0	ENSMUST00000158696.3	Gm22523	predicted gene, 22523 [Source:MGI Symbol;Acc:MGI:5452300]	4	snRNA
ENSMUSG00000089322.3	E001	0	NA	NA	NA	NA	NA	NA	NA	chr4	21328516	21328604	89	+	0	0	0	0	0	0	0	0	0	0	0	0	ENSMUST00000158697.3	Gm25977	predicted gene, 25977 [Source:MGI Symbol;Acc:MGI:5455754]	4	snoRNA
ENSMUSG00000089324.3	E001	0.30638972814449367	NA	NA	NA	NA	NA	NA	NA	chr12	102651187	102651279	93	-	1	0	0	0	0	0	0	0	0	2	0	0	ENSMUST00000158699.3	Mir1936	microRNA 1936 [Source:MGI Symbol;Acc:MGI:3836973]	12	miRNA
ENSMUSG00000089327.2	E001	0	NA	NA	NA	NA	NA	NA	NA	chr4	25513451	25513575	125	-	0	0	0	0	0	0	0	0	0	0	0	0	ENSMUST00000158702.2	Gm25975	predicted gene, 25975 [Source:MGI Symbol;Acc:MGI:5455752]	4	snoRNA
ENSMUSG00000089331.3	E001	0	NA	NA	NA	NA	NA	NA	NA	chr14	100762680	100762803	124	-	0	0	0	0	0	0	0	0	0	0	0	0	ENSMUST00000158706.3	Gm24345	predicted gene, 24345 [Source:MGI Symbol;Acc:MGI:5454122]	14	snoRNA
ENSMUSG00000089333.3	E001	0	NA	NA	NA	NA	NA	NA	NA	chr10	14109257	14109367	111	+	0	0	0	0	0	0	0	0	0	0	0	0	ENSMUST00000158708.3	Gm24343	predicted gene, 24343 [Source:MGI Symbol;Acc:MGI:5454120]	10	snoRNA
ENSMUSG00000089334.3	E001	0	NA	NA	NA	NA	NA	NA	NA	chr1	53139209	53139308	100	+	0	0	0	0	0	0	0	0	0	0	0	0	ENSMUST00000158709.3	Gm24349	predicted gene, 24349 [Source:MGI Symbol;Acc:MGI:5454126]	1	snoRNA
ENSMUSG00000089335.3	E001	0	NA	NA	NA	NA	NA	NA	NA	chr6	48911730	48911857	128	+	0	0	0	0	0	0	0	0	0	0	0	0	ENSMUST00000158710.3	Gm24348	predicted gene, 24348 [Source:MGI Symbol;Acc:MGI:5454125]	6	snoRNA
ENSMUSG00000089336.3	E001	0	NA	NA	NA	NA	NA	NA	NA	chr9	64789066	64789207	142	-	0	0	0	0	0	0	0	0	0	0	0	0	ENSMUST00000158711.3	Gm24347	predicted gene, 24347 [Source:MGI Symbol;Acc:MGI:5454124]	9	snoRNA
ENSMUSG00000089346.3	E001	2.3370512735249487	NA	NA	NA	NA	NA	NA	NA	chr12	51787024	51787124	101	-	1	1	2	2	8	8	2	3	0	0	0	4	ENSMUST00000158721.3	Gm22663	predicted gene, 22663 [Source:MGI Symbol;Acc:MGI:5452440]	12	snRNA
ENSMUSG00000089349.2	E001	0	NA	NA	NA	NA	NA	NA	NA	chr4	47920755	47920897	143	+	0	0	0	0	0	0	0	0	0	0	0	0	ENSMUST00000158724.2	Gm22670	predicted gene, 22670 [Source:MGI Symbol;Acc:MGI:5452447]	4	snoRNA
ENSMUSG00000089350.3	E001	0	NA	NA	NA	NA	NA	NA	NA	chr3	41395778	41395902	125	-	0	0	0	0	0	0	0	0	0	0	0	0	ENSMUST00000158725.3	Gm25487	predicted gene, 25487 [Source:MGI Symbol;Acc:MGI:5455264]	3	snoRNA
ENSMUSG00000089351.3	E001	0	NA	NA	NA	NA	NA	NA	NA	chr12	98565292	98565354	63	+	0	0	0	0	0	0	0	0	0	0	0	0	ENSMUST00000158726.3	Gm25486	predicted gene, 25486 [Source:MGI Symbol;Acc:MGI:5455263]	12	snRNA
ENSMUSG00000089352.3	E001	0	NA	NA	NA	NA	NA	NA	NA	chr2	54893997	54894137	141	+	0	0	0	0	0	0	0	0	0	0	0	0	ENSMUST00000158727.3	Gm25489	predicted gene, 25489 [Source:MGI Symbol;Acc:MGI:5455266]	2	snRNA
ENSMUSG00000089357.3	E001	0.1355213647744933	NA	NA	NA	NA	NA	NA	NA	chrX	72035685	72035750	66	+	0	0	0	0	2	0	0	0	0	0	0	0	ENSMUST00000158732.3	Mir2137	microRNA 2137 [Source:MGI Symbol;Acc:MGI:4358923]	X	miRNA
ENSMUSG00000089359.3	E001	0	NA	NA	NA	NA	NA	NA	NA	chr11	15402422	15402551	130	+	0	0	0	0	0	0	0	0	0	0	0	0	ENSMUST00000158734.3	Gm25490	predicted gene, 25490 [Source:MGI Symbol;Acc:MGI:5455267]	11	snoRNA
ENSMUSG00000089364.3	E001	0	NA	NA	NA	NA	NA	NA	NA	chr5	19069575	19069702	128	+	0	0	0	0	0	0	0	0	0	0	0	0	ENSMUST00000158739.3	Gm23822	predicted gene, 23822 [Source:MGI Symbol;Acc:MGI:5453599]	5	snoRNA
ENSMUSG00000089369.3	E001	0	NA	NA	NA	NA	NA	NA	NA	chr10	127240153	127240261	109	-	0	0	0	0	0	0	0	0	0	0	0	0	ENSMUST00000158744.3	Gm23819	predicted gene, 23819 [Source:MGI Symbol;Acc:MGI:5453596]	10	snRNA
ENSMUSG00000089370.3	E001	0	NA	NA	NA	NA	NA	NA	NA	chr8	32676173	32676276	104	+	0	0	0	0	0	0	0	0	0	0	0	0	ENSMUST00000158745.3	Gm22140	predicted gene, 22140 [Source:MGI Symbol;Acc:MGI:5451917]	8	snRNA
ENSMUSG00000089371.3	E001	3.152107235590976	NA	NA	NA	NA	NA	NA	NA	chr12	40272711	40272810	100	-	0	8	1	5	1	1	8	6	1	4	3	1	ENSMUST00000158746.3	Mir1938	microRNA 1938 [Source:MGI Symbol;Acc:MGI:3836976]	12	miRNA
ENSMUSG00000089372.3	E001	0	NA	NA	NA	NA	NA	NA	NA	chrX	126235113	126235217	105	+	0	0	0	0	0	0	0	0	0	0	0	0	ENSMUST00000158747.3	Gm22139	predicted gene, 22139 [Source:MGI Symbol;Acc:MGI:5451916]	X	snRNA
ENSMUSG00000089373.3	E001	0	NA	NA	NA	NA	NA	NA	NA	chr9	86585872	86585999	128	+	0	0	0	0	0	0	0	0	0	0	0	0	ENSMUST00000158748.3	Gm22138	predicted gene, 22138 [Source:MGI Symbol;Acc:MGI:5451915]	9	snoRNA
ENSMUSG00000089380.3	E001	0	NA	NA	NA	NA	NA	NA	NA	chr8	67731750	67731883	134	-	0	0	0	0	0	0	0	0	0	0	0	0	ENSMUST00000158755.3	Gm24677	predicted gene, 24677 [Source:MGI Symbol;Acc:MGI:5454454]	8	snoRNA
ENSMUSG00000089381.3	E001	0	NA	NA	NA	NA	NA	NA	NA	chr4	120760661	120760760	100	+	0	0	0	0	0	0	0	0	0	0	0	0	ENSMUST00000158756.3	Gm24678	predicted gene, 24678 [Source:MGI Symbol;Acc:MGI:5454455]	4	snRNA
ENSMUSG00000089384.3	E001	0	NA	NA	NA	NA	NA	NA	NA	chr14	95167137	95167262	126	+	0	0	0	0	0	0	0	0	0	0	0	0	ENSMUST00000158759.3	Gm24680	predicted gene, 24680 [Source:MGI Symbol;Acc:MGI:5454457]	14	snoRNA
ENSMUSG00000089385.3	E001	0	NA	NA	NA	NA	NA	NA	NA	chr16	68249747	68249853	107	-	0	0	0	0	0	0	0	0	0	0	0	0	ENSMUST00000158760.3	Gm24681	predicted gene, 24681 [Source:MGI Symbol;Acc:MGI:5454458]	16	snoRNA
ENSMUSG00000089387.3	E001	0	NA	NA	NA	NA	NA	NA	NA	chr18	66683006	66683116	111	-	0	0	0	0	0	0	0	0	0	0	0	0	ENSMUST00000158762.3	Gm24679	predicted gene, 24679 [Source:MGI Symbol;Acc:MGI:5454456]	18	snoRNA
ENSMUSG00000089390.3	E001	0	NA	NA	NA	NA	NA	NA	NA	chr11	18752254	18752422	169	-	0	0	0	0	0	0	0	0	0	0	0	0	ENSMUST00000158765.3	Gm23021	predicted gene, 23021 [Source:MGI Symbol;Acc:MGI:5452798]	11	snRNA
ENSMUSG00000089393.3	E001	0.17225951329062658	NA	NA	NA	NA	NA	NA	NA	chr5	40563093	40563272	180	-	0	0	1	0	0	0	0	0	0	0	1	0	ENSMUST00000158768.3	Gm23022	predicted gene, 23022 [Source:MGI Symbol;Acc:MGI:5452799]	5	snRNA
ENSMUSG00000089394.3	E001	0	NA	NA	NA	NA	NA	NA	NA	chr3	86098723	86098833	111	+	0	0	0	0	0	0	0	0	0	0	0	0	ENSMUST00000158769.3	Gm23025	predicted gene, 23025 [Source:MGI Symbol;Acc:MGI:5452802]	3	snRNA
ENSMUSG00000089399.3	E001	15.570475605951385	NA	NA	NA	NA	NA	NA	NA	chr5	9808839	9808942	104	-	11	9	22	22	17	16	31	15	7	10	21	13	ENSMUST00000158774.3	Gm23312	predicted gene, 23312 [Source:MGI Symbol;Acc:MGI:5453089]	5	snRNA
ENSMUSG00000089406.3	E001	0	NA	NA	NA	NA	NA	NA	NA	chr9	104303312	104303386	75	+	0	0	0	0	0	0	0	0	0	0	0	0	ENSMUST00000158781.3	Mir2136	microRNA 2136 [Source:MGI Symbol;Acc:MGI:4358922]	9	miRNA
ENSMUSG00000089407.3	E001	0.8037687797181904	NA	NA	NA	NA	NA	NA	NA	chr5	36823753	36823856	104	-	1	2	0	0	0	0	0	0	3	0	3	0	ENSMUST00000158782.3	Gm24878	predicted gene, 24878 [Source:MGI Symbol;Acc:MGI:5454655]	5	snRNA
ENSMUSG00000089408.3	E001	0.20961213272907234	NA	NA	NA	NA	NA	NA	NA	chr2	106927542	106927820	279	-	0	0	0	0	0	3	0	0	0	0	0	0	ENSMUST00000158783.3	Gm24885	predicted gene, 24885 [Source:MGI Symbol;Acc:MGI:5454662]	2	ribozyme
ENSMUSG00000089409.3	E001	0	NA	NA	NA	NA	NA	NA	NA	chr4	82996748	82996866	119	+	0	0	0	0	0	0	0	0	0	0	0	0	ENSMUST00000158784.3	Gm24884	predicted gene, 24884 [Source:MGI Symbol;Acc:MGI:5454661]	4	snoRNA
ENSMUSG00000089413.3	E001	0	NA	NA	NA	NA	NA	NA	NA	chr13	24670645	24670747	103	-	0	0	0	0	0	0	0	0	0	0	0	0	ENSMUST00000158788.3	Gm22013	predicted gene, 22013 [Source:MGI Symbol;Acc:MGI:5451790]	13	snRNA
ENSMUSG00000089415.3	E001	0	NA	NA	NA	NA	NA	NA	NA	chr5	77817571	77817693	123	-	0	0	0	0	0	0	0	0	0	0	0	0	ENSMUST00000158790.3	Gm22011	predicted gene, 22011 [Source:MGI Symbol;Acc:MGI:5451788]	5	snoRNA
ENSMUSG00000089416.3	E001	0	NA	NA	NA	NA	NA	NA	NA	chr14	49757440	49757626	187	-	0	0	0	0	0	0	0	0	0	0	0	0	ENSMUST00000158791.3	Gm22116	predicted gene, 22116 [Source:MGI Symbol;Acc:MGI:5451893]	14	snRNA
ENSMUSG00000089417.3	E001	98.7372599605588	NA	NA	NA	NA	NA	NA	NA	chr3	68992438	68992780	343	-	105	122	54	52	167	36	82	71	117	135	168	61	ENSMUST00000158792.3	Gm22009	predicted gene, 22009 [Source:MGI Symbol;Acc:MGI:5451786]	3	scaRNA
ENSMUSG00000089420.4	E001	0.25183819226006093	NA	NA	NA	NA	NA	NA	NA	chr1	66895800	66895862	63	+	0	0	0	0	0	0	0	0	0	0	3	0	ENSMUST00000158795.4	Gm27934	predicted gene, 27934 [Source:MGI Symbol;Acc:MGI:5531316]	1	snRNA
ENSMUSG00000089422.3	E001	0	NA	NA	NA	NA	NA	NA	NA	chr6	39242778	39242876	99	-	0	0	0	0	0	0	0	0	0	0	0	0	ENSMUST00000158797.3	Gm26008	predicted gene, 26008 [Source:MGI Symbol;Acc:MGI:5455785]	6	snRNA
ENSMUSG00000089423.3	E001	0	NA	NA	NA	NA	NA	NA	NA	chrX	162171768	162171887	120	-	0	0	0	0	0	0	0	0	0	0	0	0	ENSMUST00000158798.3	Gm26007	predicted gene, 26007 [Source:MGI Symbol;Acc:MGI:5455784]	X	snRNA
ENSMUSG00000089425.3	E001	0	NA	NA	NA	NA	NA	NA	NA	chr14	98498181	98498280	100	-	0	0	0	0	0	0	0	0	0	0	0	0	ENSMUST00000158800.3	Gm26006	predicted gene, 26006 [Source:MGI Symbol;Acc:MGI:5455783]	14	snoRNA
ENSMUSG00000089427.3	E001	0.25183819226006093	NA	NA	NA	NA	NA	NA	NA	chr17	87760651	87760784	134	-	0	0	0	0	0	0	0	0	0	0	3	0	ENSMUST00000158802.3	Gm26005	predicted gene, 26005 [Source:MGI Symbol;Acc:MGI:5455782]	17	snoRNA
ENSMUSG00000089431.3	E001	0	NA	NA	NA	NA	NA	NA	NA	chr3	132645633	132645737	105	+	0	0	0	0	0	0	0	0	0	0	0	0	ENSMUST00000158806.3	Gm23196	predicted gene, 23196 [Source:MGI Symbol;Acc:MGI:5452973]	3	snRNA
ENSMUSG00000089437.3	E001	1.447308761000504	NA	NA	NA	NA	NA	NA	NA	chrX	139580445	139580551	107	+	0	0	0	3	1	0	1	3	1	5	0	3	ENSMUST00000158812.3	Gm23199	predicted gene, 23199 [Source:MGI Symbol;Acc:MGI:5452976]	X	snRNA
ENSMUSG00000089438.3	E001	0	NA	NA	NA	NA	NA	NA	NA	chr11	69131425	69131529	105	+	0	0	0	0	0	0	0	0	0	0	0	0	ENSMUST00000158813.3	Gm23194	predicted gene, 23194 [Source:MGI Symbol;Acc:MGI:5452971]	11	snRNA
ENSMUSG00000089439.3	E001	0	NA	NA	NA	NA	NA	NA	NA	chr12	90781971	90782099	129	+	0	0	0	0	0	0	0	0	0	0	0	0	ENSMUST00000158814.3	Gm23195	predicted gene, 23195 [Source:MGI Symbol;Acc:MGI:5452972]	12	snoRNA
ENSMUSG00000089442.3	E001	0	NA	NA	NA	NA	NA	NA	NA	chr6	25199930	25200050	121	-	0	0	0	0	0	0	0	0	0	0	0	0	ENSMUST00000158817.3	Gm22529	predicted gene, 22529 [Source:MGI Symbol;Acc:MGI:5452306]	6	snoRNA
ENSMUSG00000089444.3	E001	0	NA	NA	NA	NA	NA	NA	NA	chr3	81788034	81788173	140	+	0	0	0	0	0	0	0	0	0	0	0	0	ENSMUST00000158819.3	Gm22531	predicted gene, 22531 [Source:MGI Symbol;Acc:MGI:5452308]	3	snoRNA
ENSMUSG00000089445.3	E001	0	NA	NA	NA	NA	NA	NA	NA	chr6	81783772	81783889	118	+	0	0	0	0	0	0	0	0	0	0	0	0	ENSMUST00000158820.3	Gm22530	predicted gene, 22530 [Source:MGI Symbol;Acc:MGI:5452307]	6	snoRNA
ENSMUSG00000089452.3	E001	0	NA	NA	NA	NA	NA	NA	NA	chr3	104608204	104608275	72	+	0	0	0	0	0	0	0	0	0	0	0	0	ENSMUST00000158827.3	Gm24223	predicted gene, 24223 [Source:MGI Symbol;Acc:MGI:5454000]	3	snRNA
ENSMUSG00000089454.3	E001	0	NA	NA	NA	NA	NA	NA	NA	chr18	16007718	16007846	129	+	0	0	0	0	0	0	0	0	0	0	0	0	ENSMUST00000158829.3	Gm24228	predicted gene, 24228 [Source:MGI Symbol;Acc:MGI:5454005]	18	snoRNA
ENSMUSG00000089455.3	E001	0	NA	NA	NA	NA	NA	NA	NA	chr14	108859975	108860092	118	+	0	0	0	0	0	0	0	0	0	0	0	0	ENSMUST00000158830.3	Gm24229	predicted gene, 24229 [Source:MGI Symbol;Acc:MGI:5454006]	14	snoRNA
ENSMUSG00000089458.3	E001	0.666556082506296	NA	NA	NA	NA	NA	NA	NA	chr2	147993063	147993382	320	+	2	0	2	0	0	1	2	1	0	0	0	0	ENSMUST00000158833.3	Gm24221	predicted gene, 24221 [Source:MGI Symbol;Acc:MGI:5453998]	2	snoRNA
ENSMUSG00000089460.3	E001	0	NA	NA	NA	NA	NA	NA	NA	chr11	115617969	115618103	135	+	0	0	0	0	0	0	0	0	0	0	0	0	ENSMUST00000158835.3	Gm23699	predicted gene, 23699 [Source:MGI Symbol;Acc:MGI:5453476]	11	snoRNA
ENSMUSG00000089461.3	E001	0	NA	NA	NA	NA	NA	NA	NA	chr10	110632034	110632161	128	+	0	0	0	0	0	0	0	0	0	0	0	0	ENSMUST00000158836.3	Gm23698	predicted gene, 23698 [Source:MGI Symbol;Acc:MGI:5453475]	10	snoRNA
ENSMUSG00000089464.3	E001	0	NA	NA	NA	NA	NA	NA	NA	chr6	97767473	97767615	143	+	0	0	0	0	0	0	0	0	0	0	0	0	ENSMUST00000158839.3	Gm23703	predicted gene, 23703 [Source:MGI Symbol;Acc:MGI:5453480]	6	snoRNA
ENSMUSG00000089468.4	E001	0	NA	NA	NA	NA	NA	NA	NA	chr12	116441838	116441901	64	-	0	0	0	0	0	0	0	0	0	0	0	0	ENSMUST00000158843.4	Gm27649	predicted gene, 27649 [Source:MGI Symbol;Acc:MGI:5531031]	12	snRNA
ENSMUSG00000089473.3	E001	0	NA	NA	NA	NA	NA	NA	NA	chr10	4119887	4120018	132	+	0	0	0	0	0	0	0	0	0	0	0	0	ENSMUST00000158848.3	Gm25369	predicted gene, 25369 [Source:MGI Symbol;Acc:MGI:5455146]	10	snoRNA
ENSMUSG00000089476.3	E001	5.649455507106785	NA	NA	NA	NA	NA	NA	NA	chr11	115492482	115492596	115	+	1	8	6	0	19	1	6	5	9	5	4	7	ENSMUST00000158851.3	Gm25364	predicted gene, 25364 [Source:MGI Symbol;Acc:MGI:5455141]	11	snRNA
ENSMUSG00000089479.3	E001	0	NA	NA	NA	NA	NA	NA	NA	chr11	104972454	104972558	105	+	0	0	0	0	0	0	0	0	0	0	0	0	ENSMUST00000158854.3	Gm25362	predicted gene, 25362 [Source:MGI Symbol;Acc:MGI:5455139]	11	snRNA
ENSMUSG00000089484.3	E001	0	NA	NA	NA	NA	NA	NA	NA	chr8	23312444	23312561	118	-	0	0	0	0	0	0	0	0	0	0	0	0	ENSMUST00000158859.3	Gm24735	predicted gene, 24735 [Source:MGI Symbol;Acc:MGI:5454512]	8	snRNA
ENSMUSG00000089486.3	E001	0.057875841534352795	NA	NA	NA	NA	NA	NA	NA	chr13	94092818	94092917	100	+	0	0	0	0	0	0	1	0	0	0	0	0	ENSMUST00000158861.3	Gm24737	predicted gene, 24737 [Source:MGI Symbol;Acc:MGI:5454514]	13	snRNA
ENSMUSG00000089489.3	E001	0	NA	NA	NA	NA	NA	NA	NA	chr1	32607440	32607502	63	-	0	0	0	0	0	0	0	0	0	0	0	0	ENSMUST00000158864.3	Gm24732	predicted gene, 24732 [Source:MGI Symbol;Acc:MGI:5454509]	1	snRNA
ENSMUSG00000089493.3	E001	0.4028364506973928	NA	NA	NA	NA	NA	NA	NA	chr3	95704034	95704193	160	-	0	0	0	0	1	2	0	0	0	2	0	0	ENSMUST00000158868.3	Gm26361	predicted gene, 26361 [Source:MGI Symbol;Acc:MGI:5456138]	3	snRNA
ENSMUSG00000089498.3	E001	1.3829202898717918	NA	NA	NA	NA	NA	NA	NA	chr10	67071640	67071740	101	-	0	0	1	2	4	3	0	0	1	4	1	1	ENSMUST00000158873.3	Gm26359	predicted gene, 26359 [Source:MGI Symbol;Acc:MGI:5456136]	10	snRNA
ENSMUSG00000089501.3	E001	0	NA	NA	NA	NA	NA	NA	NA	chr7	98585101	98585222	122	+	0	0	0	0	0	0	0	0	0	0	0	0	ENSMUST00000158876.3	Gm23479	predicted gene, 23479 [Source:MGI Symbol;Acc:MGI:5453256]	7	snoRNA
ENSMUSG00000089504.3	E001	0.057875841534352795	NA	NA	NA	NA	NA	NA	NA	chr15	58006604	58006665	62	-	0	0	0	0	0	0	1	0	0	0	0	0	ENSMUST00000158879.3	Gm23475	predicted gene, 23475 [Source:MGI Symbol;Acc:MGI:5453252]	15	snRNA
ENSMUSG00000089507.3	E001	0.08055756284489579	NA	NA	NA	NA	NA	NA	NA	chr3	70136080	70136207	128	-	0	0	0	0	0	0	0	0	0	0	0	1	ENSMUST00000158882.3	Gm23477	predicted gene, 23477 [Source:MGI Symbol;Acc:MGI:5453254]	3	snoRNA
ENSMUSG00000089512.5	E001	0.7945155890281077	NA	NA	NA	NA	NA	NA	NA	chr1	59743417	59743497	81	+	2	2	0	0	2	0	0	1	2	0	0	0	ENSMUST00000158887.5	Gm26287	predicted gene, 26287 [Source:MGI Symbol;Acc:MGI:5456064]	1	snoRNA
ENSMUSG00000089513.3	E001	1.943592938746554	NA	NA	NA	NA	NA	NA	NA	chr2	24921362	24921461	100	-	0	0	1	7	1	0	4	0	2	2	6	1	ENSMUST00000158888.3	Gm24875	predicted gene, 24875 [Source:MGI Symbol;Acc:MGI:5454652]	2	snRNA
ENSMUSG00000089514.3	E001	0	NA	NA	NA	NA	NA	NA	NA	chr17	54958964	54959100	137	+	0	0	0	0	0	0	0	0	0	0	0	0	ENSMUST00000158889.3	Gm26291	predicted gene, 26291 [Source:MGI Symbol;Acc:MGI:5456068]	17	snoRNA
ENSMUSG00000089524.3	E001	0	NA	NA	NA	NA	NA	NA	NA	chr17	30203008	30203115	108	-	0	0	0	0	0	0	0	0	0	0	0	0	ENSMUST00000158899.3	Gm22327	predicted gene, 22327 [Source:MGI Symbol;Acc:MGI:5452104]	17	snoRNA
ENSMUSG00000089528.3	E001	0	NA	NA	NA	NA	NA	NA	NA	chr8	63236646	63236759	114	+	0	0	0	0	0	0	0	0	0	0	0	0	ENSMUST00000158903.3	Gm22324	predicted gene, 22324 [Source:MGI Symbol;Acc:MGI:5452101]	8	snoRNA
ENSMUSG00000089530.3	E001	0.06776068238724665	NA	NA	NA	NA	NA	NA	NA	chr9	72164318	72164418	101	-	0	0	0	0	1	0	0	0	0	0	0	0	ENSMUST00000158905.3	Gm25163	predicted gene, 25163 [Source:MGI Symbol;Acc:MGI:5454940]	9	snRNA
ENSMUSG00000089531.3	E001	0	NA	NA	NA	NA	NA	NA	NA	chr14	62906100	62906219	120	+	0	0	0	0	0	0	0	0	0	0	0	0	ENSMUST00000158906.3	Gm25162	predicted gene, 25162 [Source:MGI Symbol;Acc:MGI:5454939]	14	snoRNA
ENSMUSG00000089534.3	E001	0	NA	NA	NA	NA	NA	NA	NA	chr1	17590225	17590335	111	+	0	0	0	0	0	0	0	0	0	0	0	0	ENSMUST00000158909.3	Gm25166	predicted gene, 25166 [Source:MGI Symbol;Acc:MGI:5454943]	1	snoRNA
ENSMUSG00000089538.3	E001	0	NA	NA	NA	NA	NA	NA	NA	chr6	46458643	46458774	132	-	0	0	0	0	0	0	0	0	0	0	0	0	ENSMUST00000158913.3	Gm25161	predicted gene, 25161 [Source:MGI Symbol;Acc:MGI:5454938]	6	snoRNA
ENSMUSG00000089539.3	E001	0	NA	NA	NA	NA	NA	NA	NA	chr8	97949166	97949267	102	+	0	0	0	0	0	0	0	0	0	0	0	0	ENSMUST00000158914.3	Gm25160	predicted gene, 25160 [Source:MGI Symbol;Acc:MGI:5454937]	8	snRNA
ENSMUSG00000089541.3	E001	0.14903178693034322	NA	NA	NA	NA	NA	NA	NA	chr18	61600124	61600224	101	-	0	1	0	0	0	0	1	0	0	0	0	0	ENSMUST00000158916.3	Gm25834	predicted gene, 25834 [Source:MGI Symbol;Acc:MGI:5455611]	18	snRNA
ENSMUSG00000089542.3	E001	5.946796698687793	NA	NA	NA	NA	NA	NA	NA	chr11	69559678	69559821	144	-	5	4	7	4	18	15	5	4	4	1	3	6	ENSMUST00000158917.3	Gm25835	predicted gene, 25835 [Source:MGI Symbol;Acc:MGI:5455612]	11	snoRNA
ENSMUSG00000089543.3	E001	0	NA	NA	NA	NA	NA	NA	NA	chr4	79162824	79162946	123	-	0	0	0	0	0	0	0	0	0	0	0	0	ENSMUST00000158918.3	Gm25836	predicted gene, 25836 [Source:MGI Symbol;Acc:MGI:5455613]	4	snoRNA
ENSMUSG00000089548.3	E001	0	NA	NA	NA	NA	NA	NA	NA	chr8	49411385	49411516	132	-	0	0	0	0	0	0	0	0	0	0	0	0	ENSMUST00000158923.3	Gm25830	predicted gene, 25830 [Source:MGI Symbol;Acc:MGI:5455607]	8	snoRNA
ENSMUSG00000089549.3	E001	0	NA	NA	NA	NA	NA	NA	NA	chr14	98205265	98205427	163	-	0	0	0	0	0	0	0	0	0	0	0	0	ENSMUST00000158924.3	Gm25831	predicted gene, 25831 [Source:MGI Symbol;Acc:MGI:5455608]	14	snRNA
ENSMUSG00000089550.3	E001	0	NA	NA	NA	NA	NA	NA	NA	chr10	126676243	126676370	128	-	0	0	0	0	0	0	0	0	0	0	0	0	ENSMUST00000158925.3	Gm24179	predicted gene, 24179 [Source:MGI Symbol;Acc:MGI:5453956]	10	snoRNA
ENSMUSG00000089551.3	E001	0.08055756284489579	NA	NA	NA	NA	NA	NA	NA	chr9	94526072	94526167	96	+	0	0	0	0	0	0	0	0	0	0	0	1	ENSMUST00000158926.3	Gm24178	predicted gene, 24178 [Source:MGI Symbol;Acc:MGI:5453955]	9	snRNA
ENSMUSG00000089552.2	E001	0	NA	NA	NA	NA	NA	NA	NA	chr4	54004057	54004187	131	+	0	0	0	0	0	0	0	0	0	0	0	0	ENSMUST00000158927.2	Gm24177	predicted gene, 24177 [Source:MGI Symbol;Acc:MGI:5453954]	4	snoRNA
ENSMUSG00000089553.3	E001	0	NA	NA	NA	NA	NA	NA	NA	chr1	23284292	23284412	121	+	0	0	0	0	0	0	0	0	0	0	0	0	ENSMUST00000158928.3	Gm24176	predicted gene, 24176 [Source:MGI Symbol;Acc:MGI:5453953]	1	snoRNA
ENSMUSG00000089555.3	E001	0.42339145714039483	NA	NA	NA	NA	NA	NA	NA	chr11	21294588	21294675	88	-	0	0	0	3	0	0	0	0	0	0	1	1	ENSMUST00000158930.3	Mir1933	microRNA 1933 [Source:MGI Symbol;Acc:MGI:3836970]	11	miRNA
ENSMUSG00000089556.3	E001	0	NA	NA	NA	NA	NA	NA	NA	chr6	125235012	125235140	129	-	0	0	0	0	0	0	0	0	0	0	0	0	ENSMUST00000158931.3	Gm24175	predicted gene, 24175 [Source:MGI Symbol;Acc:MGI:5453952]	6	snoRNA
ENSMUSG00000089560.3	E001	0	NA	NA	NA	NA	NA	NA	NA	chr15	95504443	95504546	104	-	0	0	0	0	0	0	0	0	0	0	0	0	ENSMUST00000158935.3	Gm24668	predicted gene, 24668 [Source:MGI Symbol;Acc:MGI:5454445]	15	snRNA
ENSMUSG00000089561.3	E001	0	NA	NA	NA	NA	NA	NA	NA	chr8	46725088	46725184	97	+	0	0	0	0	0	0	0	0	0	0	0	0	ENSMUST00000158936.3	Gm24669	predicted gene, 24669 [Source:MGI Symbol;Acc:MGI:5454446]	8	snRNA
ENSMUSG00000089562.3	E001	0	NA	NA	NA	NA	NA	NA	NA	chr5	9219063	9219266	204	+	0	0	0	0	0	0	0	0	0	0	0	0	ENSMUST00000158937.3	Gm24666	predicted gene, 24666 [Source:MGI Symbol;Acc:MGI:5454443]	5	snRNA
ENSMUSG00000089563.3	E001	0	NA	NA	NA	NA	NA	NA	NA	chr16	10055782	10055884	103	+	0	0	0	0	0	0	0	0	0	0	0	0	ENSMUST00000158938.3	Gm24667	predicted gene, 24667 [Source:MGI Symbol;Acc:MGI:5454444]	16	snRNA
ENSMUSG00000089570.3	E001	0	NA	NA	NA	NA	NA	NA	NA	chr2	10517601	10517698	98	+	0	0	0	0	0	0	0	0	0	0	0	0	ENSMUST00000158945.3	Mir669m-1	microRNA 669m-1 [Source:MGI Symbol;Acc:MGI:3837026]	2	miRNA
ENSMUSG00000089575.3	E001	0	NA	NA	NA	NA	NA	NA	NA	chr2	151124895	151125030	136	-	0	0	0	0	0	0	0	0	0	0	0	0	ENSMUST00000158950.3	Gm23005	predicted gene, 23005 [Source:MGI Symbol;Acc:MGI:5452782]	2	snoRNA
ENSMUSG00000089580.3	E001	0	NA	NA	NA	NA	NA	NA	NA	chr13	24500713	24500835	123	-	0	0	0	0	0	0	0	0	0	0	0	0	ENSMUST00000158955.3	Gm23340	predicted gene, 23340 [Source:MGI Symbol;Acc:MGI:5453117]	13	snoRNA
ENSMUSG00000089581.3	E001	3.6334180064755572	NA	NA	NA	NA	NA	NA	NA	chr11	60626687	60626783	97	+	5	1	4	7	8	2	7	4	1	2	3	1	ENSMUST00000158956.3	Gm23341	predicted gene, 23341 [Source:MGI Symbol;Acc:MGI:5453118]	11	snRNA
ENSMUSG00000089584.3	E001	0	NA	NA	NA	NA	NA	NA	NA	chr3	45933023	45933130	108	+	0	0	0	0	0	0	0	0	0	0	0	0	ENSMUST00000158959.3	Gm23337	predicted gene, 23337 [Source:MGI Symbol;Acc:MGI:5453114]	3	snRNA
ENSMUSG00000089585.2	E001	0.39066869298152923	NA	NA	NA	NA	NA	NA	NA	chr4	40458939	40459033	95	-	0	0	0	0	0	0	0	0	0	4	0	0	ENSMUST00000158960.2	Gm23338	predicted gene, 23338 [Source:MGI Symbol;Acc:MGI:5453115]	4	snoRNA
ENSMUSG00000089587.3	E001	0	NA	NA	NA	NA	NA	NA	NA	chr6	105209567	105209704	138	+	0	0	0	0	0	0	0	0	0	0	0	0	ENSMUST00000158962.3	Gm23339	predicted gene, 23339 [Source:MGI Symbol;Acc:MGI:5453116]	6	snoRNA
ENSMUSG00000089589.3	E001	0	NA	NA	NA	NA	NA	NA	NA	chr15	44811500	44811642	143	+	0	0	0	0	0	0	0	0	0	0	0	0	ENSMUST00000158964.3	Gm23343	predicted gene, 23343 [Source:MGI Symbol;Acc:MGI:5453120]	15	snoRNA
ENSMUSG00000089590.3	E001	0.3546874341335939	NA	NA	NA	NA	NA	NA	NA	chr6	129151783	129151845	63	+	0	2	0	0	0	0	0	0	2	0	0	0	ENSMUST00000158965.3	Gm26160	predicted gene, 26160 [Source:MGI Symbol;Acc:MGI:5455937]	6	snRNA
ENSMUSG00000089591.3	E001	0	NA	NA	NA	NA	NA	NA	NA	chr4	118837515	118837639	125	+	0	0	0	0	0	0	0	0	0	0	0	0	ENSMUST00000158966.3	Gm24352	predicted gene, 24352 [Source:MGI Symbol;Acc:MGI:5454129]	4	snoRNA
ENSMUSG00000089593.3	E001	0	NA	NA	NA	NA	NA	NA	NA	chr16	8154857	8154960	104	+	0	0	0	0	0	0	0	0	0	0	0	0	ENSMUST00000158968.3	Gm26159	predicted gene, 26159 [Source:MGI Symbol;Acc:MGI:5455936]	16	snRNA
ENSMUSG00000089606.3	E001	0	NA	NA	NA	NA	NA	NA	NA	chr2	104058457	104058583	127	-	0	0	0	0	0	0	0	0	0	0	0	0	ENSMUST00000158981.3	Gm22501	predicted gene, 22501 [Source:MGI Symbol;Acc:MGI:5452278]	2	snoRNA
ENSMUSG00000089607.3	E001	0.34518377361174934	NA	NA	NA	NA	NA	NA	NA	chr16	38747571	38747669	99	+	0	0	0	4	0	0	0	0	0	0	0	0	ENSMUST00000158982.3	Gm22500	predicted gene, 22500 [Source:MGI Symbol;Acc:MGI:5452277]	16	snRNA
ENSMUSG00000089608.3	E001	0	NA	NA	NA	NA	NA	NA	NA	chr10	44608461	44608563	103	+	0	0	0	0	0	0	0	0	0	0	0	0	ENSMUST00000158983.3	Gm22503	predicted gene, 22503 [Source:MGI Symbol;Acc:MGI:5452280]	10	snRNA
ENSMUSG00000089612.3	E001	4.288125020424093	NA	NA	NA	NA	NA	NA	NA	chr2	181067728	181067830	103	-	3	4	7	3	6	3	9	0	3	5	7	3	ENSMUST00000158987.3	Gm22708	predicted gene, 22708 [Source:MGI Symbol;Acc:MGI:5452485]	2	snRNA
ENSMUSG00000089614.3	E001	0	NA	NA	NA	NA	NA	NA	NA	chr2	51383665	51383805	141	-	0	0	0	0	0	0	0	0	0	0	0	0	ENSMUST00000158989.3	Gm23505	predicted gene, 23505 [Source:MGI Symbol;Acc:MGI:5453282]	2	scaRNA
ENSMUSG00000089615.3	E001	0	NA	NA	NA	NA	NA	NA	NA	chr13	23063547	23063677	131	-	0	0	0	0	0	0	0	0	0	0	0	0	ENSMUST00000158990.3	Gm23774	predicted gene, 23774 [Source:MGI Symbol;Acc:MGI:5453551]	13	snoRNA
ENSMUSG00000089625.3	E001	0	NA	NA	NA	NA	NA	NA	NA	chr19	11672631	11672706	76	+	0	0	0	0	0	0	0	0	0	0	0	0	ENSMUST00000159000.3	Gm25443	predicted gene, 25443 [Source:MGI Symbol;Acc:MGI:5455220]	19	scaRNA
ENSMUSG00000089627.2	E001	0	NA	NA	NA	NA	NA	NA	NA	chr5	99758484	99759292	809	-	0	0	0	0	0	0	0	0	0	0	0	0	ENSMUST00000162286.2	Gm16228	predicted gene 16228 [Source:MGI Symbol;Acc:MGI:3801790]	5	processed_pseudogene
ENSMUSG00000089628.2	E001	1.2868611384928799	NA	NA	NA	NA	NA	NA	NA	chr5	107626392	107626946	555	-	0	0	2	1	0	1	3	4	2	2	1	0	ENSMUST00000161387.2	Gm9727	predicted gene 9727 [Source:MGI Symbol;Acc:MGI:3779431]	5	processed_pseudogene
ENSMUSG00000089630.2	E001	0	NA	NA	NA	NA	NA	NA	NA	chr16	45353487	45354852	1366	-	0	0	0	0	0	0	0	0	0	0	0	0	ENSMUST00000160509.2	Gm6903	predicted gene 6903 [Source:MGI Symbol;Acc:MGI:3779639]	16	processed_pseudogene
ENSMUSG00000089631.3	E001	0.9076300350379767	NA	NA	NA	NA	NA	NA	NA	chr7	121730315	121730728	414	+	0	0	1	5	0	3	0	0	0	1	0	1	ENSMUST00000162843.3	Gm16326	predicted gene 16326 [Source:MGI Symbol;Acc:MGI:3840124]	7	processed_pseudogene
ENSMUSG00000089633.3	E001	0	NA	NA	NA	NA	NA	NA	NA	chr17	10675145	10675150	6	+	0	0	0	0	0	0	0	0	0	0	0	0	ENSMUST00000160763.2	A230009B12Rik	RIKEN cDNA A230009B12 gene [Source:MGI Symbol;Acc:MGI:2442666]	17	lncRNA
ENSMUSG00000089633.3	E002	0	NA	NA	NA	NA	NA	NA	NA	chr17	10675151	10675224	74	+	0	0	0	0	0	0	0	0	0	0	0	0	c(""ENSMUST00000160763.2"", ""ENSMUST00000159422.2"")	A230009B12Rik	RIKEN cDNA A230009B12 gene [Source:MGI Symbol;Acc:MGI:2442666]	17	lncRNA
ENSMUSG00000089633.3	E003	0.8547550343796754	0.2088187767265821	0.3201574871078918	0.8520766907776048	NA	1.5811017839259307	1.4038678698579332	-0.34315843042330263	chr17	10675225	10675272	48	+	3	1	1	1	0	0	3	1	0	0	0	0	c(""ENSMUST00000160763.2"", ""ENSMUST00000159422.2"", ""ENSMUST00000159602.3"")	A230009B12Rik	RIKEN cDNA A230009B12 gene [Source:MGI Symbol;Acc:MGI:2442666]	17	lncRNA
ENSMUSG00000089633.3	E004	0	NA	NA	NA	NA	NA	NA	NA	chr17	10683766	10683856	91	+	0	0	0	0	0	0	0	0	0	0	0	0	ENSMUST00000160738.2	A230009B12Rik	RIKEN cDNA A230009B12 gene [Source:MGI Symbol;Acc:MGI:2442666]	17	lncRNA
ENSMUSG00000089633.3	E005	1.2608332906351192	0.15160459437703325	1.7868309456623024	0.40925556170426064	NA	2.12195363431222	1.414638252565581	-1.1704506825565801	chr17	10690381	10690503	123	+	3	0	4	1	0	3	2	1	0	0	0	1	ENSMUST00000159422.2	A230009B12Rik	RIKEN cDNA A230009B12 gene [Source:MGI Symbol;Acc:MGI:2442666]	17	lncRNA
ENSMUSG00000089633.3	E006	5.018521357856918	0.1550265396979681	0.6788397114548985	0.7121833720412337	NA	3.7226058111731675	3.6515678332422823	-0.0557047684791252	chr17	10692036	10692687	652	+	4	4	9	7	4	6	3	6	1	4	3	9	c(""ENSMUST00000160763.2"", ""ENSMUST00000159422.2"", ""ENSMUST00000160738.2"")	A230009B12Rik	RIKEN cDNA A230009B12 gene [Source:MGI Symbol;Acc:MGI:2442666]	17	lncRNA
ENSMUSG00000089633.3	E007	0.1972431533245356	0.83523371081696	0.026347261699555702	0.986912761641405	NA	0.646998845319132	0.7168709827856077	0.29592094009470804	chr17	10692688	10692688	1	+	1	0	0	0	0	0	0	0	1	0	0	0	c(""ENSMUST00000160763.2"", ""ENSMUST00000159422.2"")	A230009B12Rik	RIKEN cDNA A230009B12 gene [Source:MGI Symbol;Acc:MGI:2442666]	17	lncRNA
ENSMUSG00000089633.3	E008	0.593414354304348	0.30723586048067697	0.9084540222734319	0.6349385787557018	NA	1.2708699659577718	1.2411185978573798	-0.06836674009298471	chr17	10692689	10693052	364	+	1	0	0	1	0	2	0	0	2	0	1	0	ENSMUST00000160763.2	A230009B12Rik	RIKEN cDNA A230009B12 gene [Source:MGI Symbol;Acc:MGI:2442666]	17	lncRNA
ENSMUSG00000089633.3	E009	2.872809335320597	0.14743417374354903	1.973310529475853	0.37282159746371824	NA	2.466991741650375	3.181588726912068	0.7348452844208087	chr17	10710223	10711986	1764	+	3	3	0	3	1	5	5	1	4	3	5	2	ENSMUST00000159602.3	A230009B12Rik	RIKEN cDNA A230009B12 gene [Source:MGI Symbol;Acc:MGI:2442666]	17	lncRNA
ENSMUSG00000089634.2	E001	0.2644125077610846	NA	NA	NA	NA	NA	NA	NA	chr6	85909663	85910361	699	-	0	0	0	0	0	0	0	0	1	1	0	1	ENSMUST00000162660.2	Nat8b-ps	N-acetyltransferase 8B, pseudogene [Source:MGI Symbol;Acc:MGI:3644831]	6	processed_pseudogene
ENSMUSG00000089635.2	E001	132.646189953978	NA	NA	NA	NA	NA	NA	NA	chr3	137987169	137988423	1255	-	72	105	64	102	109	122	211	118	169	212	161	174	ENSMUST00000160080.2	Gm16559	predicted gene 16559 [Source:MGI Symbol;Acc:MGI:4414979]	3	lncRNA
ENSMUSG00000089635.2	E002	0	NA	NA	NA	NA	NA	NA	NA	chr3	138012303	138012519	217	-	0	0	0	0	0	0	0	0	0	0	0	0	ENSMUST00000160080.2	Gm16559	predicted gene 16559 [Source:MGI Symbol;Acc:MGI:4414979]	3	lncRNA
ENSMUSG00000089635.2	E003	0	NA	NA	NA	NA	NA	NA	NA	chr3	138012692	138012783	92	-	0	0	0	0	0	0	0	0	0	0	0	0	ENSMUST00000160080.2	Gm16559	predicted gene 16559 [Source:MGI Symbol;Acc:MGI:4414979]	3	lncRNA
ENSMUSG00000089636.2	E001	26.16620311789157	0.07485410705649277	1.0590256999285543	0.5888917784641438	0.8898229508174103	8.819179872989366	8.068528704047466	-0.25936217529280725	chr7	18992417	18992563	147	+	21	42	30	14	31	41	26	19	35	11	23	26	ENSMUST00000159981.2	1700058P15Rik	RIKEN cDNA 1700058P15 gene [Source:MGI Symbol;Acc:MGI:1920627]	7	lncRNA
ENSMUSG00000089636.2	E002	35.60063287792871	0.07079753378481608	1.1062101959528832	0.5751611031844847	0.8847058862508801	9.486448216945064	10.248621024305493	0.2261624747383877	chr7	18993399	18993664	266	+	26	29	38	33	53	29	30	38	47	24	67	17	ENSMUST00000159981.2	1700058P15Rik	RIKEN cDNA 1700058P15 gene [Source:MGI Symbol;Acc:MGI:1920627]	7	lncRNA
ENSMUSG00000089639.2	E001	2.8175032087947347	NA	NA	NA	NA	NA	NA	NA	chr15	25681884	25682211	328	+	6	5	0	2	2	1	2	0	4	3	0	7	ENSMUST00000161524.2	Gm2862	predicted gene 2862 [Source:MGI Symbol;Acc:MGI:3781038]	15	processed_pseudogene
ENSMUSG00000089640.2	E001	0.5837855404910498	NA	NA	NA	NA	NA	NA	NA	chr1	143558968	143560036	1069	+	0	0	2	0	1	0	1	0	1	2	0	0	ENSMUST00000161973.2	Gm6397	predicted gene 6397 [Source:MGI Symbol;Acc:MGI:3648542]	1	processed_pseudogene
ENSMUSG00000089643.3	E001	0.2587822989351739	NA	NA	NA	NA	NA	NA	NA	chr14	59651719	59652013	295	-	0	0	0	0	0	0	0	0	0	1	0	2	ENSMUST00000161959.3	Gm16301	predicted gene 16301 [Source:MGI Symbol;Acc:MGI:3826534]	14	processed_pseudogene
ENSMUSG00000089645.4	E001	0.18161323733206927	24	0.14370259742153735	0.9306692772435762	NA	0.021136093313728566	0.701767023221791	10.10652742845964	chr16	4047094	4048164	1071	+	0	0	0	0	0	0	0	0	0	1	1	0	ENSMUST00000160520.2	Gm5766	predicted gene 5766 [Source:MGI Symbol;Acc:MGI:3643508]	16	transcribed_processed_pseudogene
ENSMUSG00000089645.4	E002	0.18161323733206927	24	0.14370259742153735	0.9306692772435762	NA	0.0211354187436541	0.7017670232224447	10.106619518754387	chr16	4048165	4048963	799	+	0	0	0	0	0	0	0	0	0	1	1	0	c(""ENSMUST00000161633.2"", ""ENSMUST00000160520.2"")	Gm5766	predicted gene 5766 [Source:MGI Symbol;Acc:MGI:3643508]	16	transcribed_processed_pseudogene
ENSMUSG00000089645.4	E003	0.34513349750356564	24	0.4801020435441856	0.78658772694297	NA	1.982091574438769	0.01043638189328533	-15.139349940420765	chr16	4048964	4049070	107	+	0	0	0	0	2	3	0	0	0	0	0	0	ENSMUST00000160520.2	Gm5766	predicted gene 5766 [Source:MGI Symbol;Acc:MGI:3643508]	16	transcribed_processed_pseudogene
ENSMUSG00000089646.2	E001	0.08618777167080653	NA	NA	NA	NA	NA	NA	NA	chr5	38664806	38665009	204	+	0	0	0	0	0	0	0	0	1	0	0	0	ENSMUST00000162135.2	Gm15796	predicted gene 15796 [Source:MGI Symbol;Acc:MGI:3801844]	5	processed_pseudogene
ENSMUSG00000089647.3	E001	0	NA	NA	NA	NA	NA	NA	NA	chr15	6633822	6633907	86	-	0	0	0	0	0	0	0	0	0	0	0	0	ENSMUST00000160698.2	Gm2245	predicted gene 2245 [Source:MGI Symbol;Acc:MGI:3780415]	15	lncRNA
ENSMUSG00000089647.3	E002	0.06987071090969078	2.0838436011282417	0.13492841010017287	0.9347611797468002	NA	0.6854539188543498	0.02875352831416933	-9.150597081682793	chr15	6633908	6634184	277	-	0	0	0	0	0	1	0	0	0	0	0	0	c(""ENSMUST00000228703.2"", ""ENSMUST00000160698.2"")	Gm2245	predicted gene 2245 [Source:MGI Symbol;Acc:MGI:3780415]	15	lncRNA
ENSMUSG00000089647.3	E003	0.1675378841550731	0.8571723622861498	0.05245292672304913	0.9741144633919254	NA	0.6928726149936892	0.6551596788505094	-0.16149791988893414	chr15	6634185	6634817	633	-	0	0	0	0	0	1	0	0	0	1	0	0	ENSMUST00000160698.2	Gm2245	predicted gene 2245 [Source:MGI Symbol;Acc:MGI:3780415]	15	lncRNA
ENSMUSG00000089647.3	E004	0	NA	NA	NA	NA	NA	NA	NA	chr15	6634818	6634862	45	-	0	0	0	0	0	0	0	0	0	0	0	0	c(""ENSMUST00000228703.2"", ""ENSMUST00000160698.2"")	Gm2245	predicted gene 2245 [Source:MGI Symbol;Acc:MGI:3780415]	15	lncRNA
ENSMUSG00000089647.3	E005	0	NA	NA	NA	NA	NA	NA	NA	chr15	6634863	6636286	1424	-	0	0	0	0	0	0	0	0	0	0	0	0	ENSMUST00000160698.2	Gm2245	predicted gene 2245 [Source:MGI Symbol;Acc:MGI:3780415]	15	lncRNA
ENSMUSG00000089647.3	E006	0	NA	NA	NA	NA	NA	NA	NA	chr15	6636287	6636363	77	-	0	0	0	0	0	0	0	0	0	0	0	0	c(""ENSMUST00000228703.2"", ""ENSMUST00000160698.2"")	Gm2245	predicted gene 2245 [Source:MGI Symbol;Acc:MGI:3780415]	15	lncRNA
ENSMUSG00000089647.3	E007	0	NA	NA	NA	NA	NA	NA	NA	chr15	6636364	6636385	22	-	0	0	0	0	0	0	0	0	0	0	0	0	ENSMUST00000160698.2	Gm2245	predicted gene 2245 [Source:MGI Symbol;Acc:MGI:3780415]	15	lncRNA
ENSMUSG00000089647.3	E008	0	NA	NA	NA	NA	NA	NA	NA	chr15	6639578	6639673	96	-	0	0	0	0	0	0	0	0	0	0	0	0	ENSMUST00000160698.2	Gm2245	predicted gene 2245 [Source:MGI Symbol;Acc:MGI:3780415]	15	lncRNA
ENSMUSG00000089647.3	E009	0	NA	NA	NA	NA	NA	NA	NA	chr15	6641044	6641179	136	-	0	0	0	0	0	0	0	0	0	0	0	0	ENSMUST00000160698.2	Gm2245	predicted gene 2245 [Source:MGI Symbol;Acc:MGI:3780415]	15	lncRNA
ENSMUSG00000089647.3	E010	15.744398339080135	0.043413161135489466	0.4814554469904522	0.7860556217313144	0.953528026836424	6.451831235812051	6.698152724842274	0.10879561950432315	chr15	6649227	6649405	179	-	13	11	13	6	19	24	17	34	18	13	16	9	ENSMUST00000160698.2	Gm2245	predicted gene 2245 [Source:MGI Symbol;Acc:MGI:3780415]	15	lncRNA
ENSMUSG00000089647.3	E011	0	NA	NA	NA	NA	NA	NA	NA	chr15	6655866	6655965	100	-	0	0	0	0	0	0	0	0	0	0	0	0	ENSMUST00000160698.2	Gm2245	predicted gene 2245 [Source:MGI Symbol;Acc:MGI:3780415]	15	lncRNA
ENSMUSG00000089647.3	E012	34.12943100785535	0.008159419471207198	2.0965921891010737	0.35053451822352705	0.7702778425039075	9.825311379016384	9.491049434065403	-0.10123741840924616	chr15	6681854	6682002	149	-	34	26	37	29	37	36	48	52	29	16	34	40	ENSMUST00000160698.2	Gm2245	predicted gene 2245 [Source:MGI Symbol;Acc:MGI:3780415]	15	lncRNA
ENSMUSG00000089647.3	E013	22.51414446566606	0.01703025283930083	0.7601977449382105	0.6837937974888254	0.9236917084887483	7.720552539690857	8.014632993505145	0.1088448815614349	chr15	6683633	6683784	152	-	16	16	13	24	27	27	31	22	27	17	24	34	ENSMUST00000160698.2	Gm2245	predicted gene 2245 [Source:MGI Symbol;Acc:MGI:3780415]	15	lncRNA
ENSMUSG00000089648.2	E001	2.031757112163832	NA	NA	NA	NA	NA	NA	NA	chr1	129724345	129725595	1251	-	1	3	3	1	2	6	1	3	3	1	0	1	ENSMUST00000161109.2	Gm15790	predicted pseudogene 15790 [Source:MGI Symbol;Acc:MGI:3783232]	1	processed_pseudogene
ENSMUSG00000089651.2	E001	1.442567837962861	NA	NA	NA	NA	NA	NA	NA	chr9	75040241	75041463	1223	-	0	0	4	0	2	0	6	1	0	2	2	2	ENSMUST00000159458.2	Gm16353	predicted gene 16353 [Source:MGI Symbol;Acc:MGI:3840136]	9	processed_pseudogene
ENSMUSG00000089652.2	E001	0.41238009000879733	0.8838333717404959	0.21831797384258778	0.8965878604225824	NA	0.9863848584245432	0.9233925322130716	-0.19043870533209883	chr1	85304450	85304458	9	+	0	0	0	0	0	1	0	0	3	0	1	0	ENSMUST00000161923.2	Gm16025	predicted gene 16025 [Source:MGI Symbol;Acc:MGI:3802144]	1	lncRNA
ENSMUSG00000089652.2	E002	0.6086893359223987	0.40840257234188615	0.13679786744464906	0.9338878399018803	NA	0.9916096185672387	1.194517302123856	0.5372612865277567	chr1	85304459	85304642	184	+	0	0	0	0	0	1	2	0	3	0	1	1	c(""ENSMUST00000161923.2"", ""ENSMUST00000161282.2"")	Gm16025	predicted gene 16025 [Source:MGI Symbol;Acc:MGI:3802144]	1	lncRNA
ENSMUSG00000089652.2	E003	2.5759621728397155	0.658204663920084	0.5891127811640189	0.7448619419588653	NA	2.451675183077896	2.3128597004361637	-0.16832052288902688	chr1	85318105	85320336	2232	+	1	1	1	1	2	0	6	8	3	4	2	3	ENSMUST00000161923.2	Gm16025	predicted gene 16025 [Source:MGI Symbol;Acc:MGI:3802144]	1	lncRNA
ENSMUSG00000089653.2	E001	0	NA	NA	NA	NA	NA	NA	NA	chr1	74941530	74941616	87	+	0	0	0	0	0	0	0	0	0	0	0	0	ENSMUST00000160540.2	Gm15841	predicted gene 15841 [Source:MGI Symbol;Acc:MGI:3801860]	1	lncRNA
ENSMUSG00000089653.2	E002	0.08394606408668698	NA	NA	NA	NA	NA	NA	NA	chr1	74944605	74944716	112	+	0	0	0	0	0	0	0	0	0	0	1	0	ENSMUST00000160540.2	Gm15841	predicted gene 15841 [Source:MGI Symbol;Acc:MGI:3801860]	1	lncRNA
ENSMUSG00000089653.2	E003	0	NA	NA	NA	NA	NA	NA	NA	chr1	74946495	74946812	318	+	0	0	0	0	0	0	0	0	0	0	0	0	ENSMUST00000160540.2	Gm15841	predicted gene 15841 [Source:MGI Symbol;Acc:MGI:3801860]	1	lncRNA
ENSMUSG00000089654.2	E001	0	NA	NA	NA	NA	NA	NA	NA	chr14	44091186	44091636	451	-	0	0	0	0	0	0	0	0	0	0	0	0	ENSMUST00000161720.2	Ear-ps12	eosinophil-associated, ribonuclease A family, pseudogene 12 [Source:MGI Symbol;Acc:MGI:3528644]	14	unprocessed_pseudogene
ENSMUSG00000089655.2	E001	0	NA	NA	NA	NA	NA	NA	NA	chr9	99590452	99590506	55	+	0	0	0	0	0	0	0	0	0	0	0	0	ENSMUST00000161981.2	Gm16004	predicted gene 16004 [Source:MGI Symbol;Acc:MGI:3801846]	9	lncRNA
ENSMUSG00000089655.2	E002	0	NA	NA	NA	NA	NA	NA	NA	chr9	99626495	99626547	53	+	0	0	0	0	0	0	0	0	0	0	0	0	ENSMUST00000161981.2	Gm16004	predicted gene 16004 [Source:MGI Symbol;Acc:MGI:3801846]	9	lncRNA
ENSMUSG00000089655.2	E003	0	NA	NA	NA	NA	NA	NA	NA	chr9	99637894	99638096	203	+	0	0	0	0	0	0	0	0	0	0	0	0	ENSMUST00000161981.2	Gm16004	predicted gene 16004 [Source:MGI Symbol;Acc:MGI:3801846]	9	lncRNA
ENSMUSG00000089656.2	E001	4.7038530013220745	0.05341302588730426	1.1052973240883546	0.575423687300673	NA	3.727059048860326	3.4704542534929885	-0.2062181011439712	chr10	86808080	86808163	84	+	4	0	2	5	5	7	11	5	5	7	5	3	ENSMUST00000162837.2	Gm16271	predicted gene 16271 [Source:MGI Symbol;Acc:MGI:3826610]	10	lncRNA
ENSMUSG00000089656.2	E002	8.018411117704629	0.0208992298201312	0.6679501718780614	0.7160716222570291	0.9337114705007883	4.470311827002192	4.7390240681124	0.1689538393833674	chr10	86854838	86854949	112	+	4	1	3	12	7	6	16	11	5	10	11	14	ENSMUST00000162837.2	Gm16271	predicted gene 16271 [Source:MGI Symbol;Acc:MGI:3826610]	10	lncRNA
ENSMUSG00000089656.2	E003	7.54380269271517	0.025485054023041402	1.117589045657212	0.5718980585356253	0.8833529932480603	4.540254776480566	4.453375261478101	-0.055913852616406245	chr10	86863856	86863879	24	+	4	1	6	11	6	6	12	11	3	9	10	14	ENSMUST00000162837.2	Gm16271	predicted gene 16271 [Source:MGI Symbol;Acc:MGI:3826610]	10	lncRNA
ENSMUSG00000089657.2	E001	1.6873648637754888	NA	NA	NA	NA	NA	NA	NA	chr1	177614422	177615031	610	+	0	1	3	2	1	0	3	1	1	1	2	6	ENSMUST00000161442.2	Gm16585	predicted gene 16585 [Source:MGI Symbol;Acc:MGI:4415005]	1	processed_pseudogene
ENSMUSG00000089659.3	E001	2.5337707475920896	NA	NA	NA	NA	NA	NA	NA	chr5	99169662	99170081	420	-	2	4	1	2	6	4	4	1	2	1	4	1	ENSMUST00000160819.2	Gm3470	predicted gene 3470 [Source:MGI Symbol;Acc:MGI:3781646]	5	processed_pseudogene
ENSMUSG00000089663.2	E001	8.089841538524642	0.020446600766915766	0.29508949609999036	0.8628238277737262	0.9724466926181013	4.664762556445879	4.748945304802348	0.051775041107715136	chr16	22367303	22367330	28	+	4	6	12	13	5	10	8	9	7	7	6	11	ENSMUST00000159953.2	Gm15651	predicted gene 15651 [Source:MGI Symbol;Acc:MGI:3783095]	16	lncRNA
ENSMUSG00000089663.2	E002	34.301243139687244	0.009145960940149786	0.3412689409670975	0.8431297059461521	0.9679308236820967	9.678666540218117	9.633382298447572	-0.013716824891083945	chr16	22367421	22369899	2479	+	25	25	31	53	32	52	32	36	31	28	34	38	ENSMUST00000159953.2	Gm15651	predicted gene 15651 [Source:MGI Symbol;Acc:MGI:3783095]	16	lncRNA
ENSMUSG00000089664.3	E001	0.2019394547395121	24	0.07460941437057045	0.9633825410387443	NA	0.03998620691605481	0.40748939757180835	6.6984112634990405	chr3	107858111	107858223	113	-	0	0	0	0	0	0	2	0	1	0	0	0	ENSMUST00000121684.3	Gm12494	predicted gene 12494 [Source:MGI Symbol;Acc:MGI:3702525]	3	unprocessed_pseudogene
ENSMUSG00000089664.3	E002	0	NA	NA	NA	NA	NA	NA	NA	chr3	107858309	107858404	96	-	0	0	0	0	0	0	0	0	0	0	0	0	ENSMUST00000121684.3	Gm12494	predicted gene 12494 [Source:MGI Symbol;Acc:MGI:3702525]	3	unprocessed_pseudogene
ENSMUSG00000089664.3	E003	0.17662689840787918	24	0.3186148289184416	0.8527341758562264	NA	2.5881189751448233	0.005836781631131771	-17.586451526006616	chr3	107859294	107859386	93	-	0	0	2	0	0	0	0	0	0	0	0	0	ENSMUST00000121684.3	Gm12494	predicted gene 12494 [Source:MGI Symbol;Acc:MGI:3702525]	3	unprocessed_pseudogene
ENSMUSG00000089664.3	E004	0	NA	NA	NA	NA	NA	NA	NA	chr3	107859487	107859571	85	-	0	0	0	0	0	0	0	0	0	0	0	0	ENSMUST00000121684.3	Gm12494	predicted gene 12494 [Source:MGI Symbol;Acc:MGI:3702525]	3	unprocessed_pseudogene
ENSMUSG00000089664.3	E005	0	NA	NA	NA	NA	NA	NA	NA	chr3	107859859	107859922	64	-	0	0	0	0	0	0	0	0	0	0	0	0	ENSMUST00000121684.3	Gm12494	predicted gene 12494 [Source:MGI Symbol;Acc:MGI:3702525]	3	unprocessed_pseudogene
ENSMUSG00000089664.3	E006	0.3698315829128861	24	0.07461226804974785	0.9633811664473763	NA	0.039985575321296096	0.5488036589744212	7.5575406715589715	chr3	107860368	107860437	70	-	0	0	0	0	0	0	2	0	1	0	2	0	ENSMUST00000121684.3	Gm12494	predicted gene 12494 [Source:MGI Symbol;Acc:MGI:3702525]	3	unprocessed_pseudogene
ENSMUSG00000089665.3	E001	2.103159626327249	0.09648579312301175	0.08288106507642112	0.9594063871077596	NA	2.345711557204254	2.3251697156268705	-0.02539955436147856	chr8	3721188	3721396	209	-	1	4	6	3	1	1	2	0	2	0	3	2	ENSMUST00000159364.3	Fcor	Foxo1 corepressor [Source:MGI Symbol;Acc:MGI:1915484]	8	protein_coding
ENSMUSG00000089665.3	E002	2.5074651207865233	0.0869357983784307	0.08111442976767336	0.9602542221058948	NA	2.553880861177049	2.572845203842064	0.02136749685602135	chr8	3722180	3722362	183	-	0	4	8	5	1	1	2	1	2	0	4	2	ENSMUST00000159364.3	Fcor	Foxo1 corepressor [Source:MGI Symbol;Acc:MGI:1915484]	8	protein_coding
ENSMUSG00000089666.2	E001	0.20328204716173995	NA	NA	NA	NA	NA	NA	NA	chr10	86836161	86836569	409	+	0	0	0	0	3	0	0	0	0	0	0	0	ENSMUST00000160532.2	Gm16269	predicted gene 16269 [Source:MGI Symbol;Acc:MGI:3826558]	10	processed_pseudogene
ENSMUSG00000089667.2	E001	0	NA	NA	NA	NA	NA	NA	NA	chr10	111937145	111937453	309	-	0	0	0	0	0	0	0	0	0	0	0	0	ENSMUST00000161922.2	Gm15914	predicted gene 15914 [Source:MGI Symbol;Acc:MGI:3801764]	10	processed_pseudogene
ENSMUSG00000089670.2	E001	3.310314796948993	NA	NA	NA	NA	NA	NA	NA	chr1	55166456	55167446	991	+	3	7	5	1	5	2	1	3	0	3	3	6	ENSMUST00000160730.2	Gm16581	predicted gene 16581 [Source:MGI Symbol;Acc:MGI:4415001]	1	processed_pseudogene
ENSMUSG00000089671.2	E001	14.780819951755218	0.04521939018552573	3.845310038946792	0.14621823405960693	0.5676123096959562	7.0331829595894675	5.762797155516992	-0.5782623710770847	chr15	99613424	99613720	297	-	14	10	23	18	26	13	24	11	14	6	12	12	ENSMUST00000161529.2	Gm16537	predicted gene 16537 [Source:MGI Symbol;Acc:MGI:4414957]	15	lncRNA
ENSMUSG00000089671.2	E002	596.3121411218045	0.004622224873973721	2.6137718357722406	0.2706616078463386	0.7086417072346809	36.74968877887004	37.16476872846192	0.038670247193193674	chr15	99619795	99620041	247	-	279	490	399	595	770	988	892	621	471	653	659	627	ENSMUST00000161529.2	Gm16537	predicted gene 16537 [Source:MGI Symbol;Acc:MGI:4414957]	15	lncRNA
ENSMUSG00000089671.2	E003	448.9704825550352	0.003946890158959636	2.0263154144974465	0.3630706965845019	0.778595864088141	32.75481069203896	32.69137320890377	-0.00644811634317044	chr15	99622198	99622355	158	-	269	370	332	470	558	655	671	399	381	535	414	502	ENSMUST00000161529.2	Gm16537	predicted gene 16537 [Source:MGI Symbol;Acc:MGI:4414957]	15	lncRNA
ENSMUSG00000089673.2	E001	0.31645879134737787	NA	NA	NA	NA	NA	NA	NA	chr10	43195356	43195710	355	+	0	0	0	0	0	1	0	3	0	0	0	0	ENSMUST00000159442.2	Gm16546	predicted gene 16546 [Source:MGI Symbol;Acc:MGI:4414966]	10	processed_pseudogene
ENSMUSG00000089679.2	E001	84.2650251151398	0.0064570930457752895	0.3663969024137259	0.832602908288868	0.9651333073402513	14.996878871644626	14.932157270230292	-0.012887710182260648	chr19	53807785	53810513	2729	-	72	75	98	100	80	93	91	58	91	77	74	107	ENSMUST00000162724.2	Gm16299	predicted gene 16299 [Source:MGI Symbol;Acc:MGI:3826539]	19	lncRNA
ENSMUSG00000089679.2	E002	2.902607086937664	0.0556797174144294	0.29453250441432033	0.8630641540862464	NA	2.675853351399226	2.9523988678371182	0.2841073905291185	chr19	53813523	53813559	37	-	2	5	1	4	2	2	5	2	3	4	3	2	ENSMUST00000162724.2	Gm16299	predicted gene 16299 [Source:MGI Symbol;Acc:MGI:3826539]	19	lncRNA
ENSMUSG00000089680.2	E001	6.069382367978005	0.036552260139903425	0.8687136354673584	0.6476811101435563	0.9114754319984019	4.030040709366247	4.185384145704006	0.1094019442636136	chr15	85971841	85972409	569	-	2	8	8	8	8	6	9	9	3	6	3	5	ENSMUST00000159271.2	Gm15722	predicted gene 15722 [Source:MGI Symbol;Acc:MGI:3783166]	15	lncRNA
ENSMUSG00000089680.2	E002	10.28585358886923	0.026726670622318045	0.9241477207416438	0.6299758079767134	0.9049519858763634	5.288306733501216	5.162478903926996	-0.06976257878975378	chr15	85974170	85974261	92	-	11	20	12	10	6	9	9	15	10	7	5	7	ENSMUST00000159271.2	Gm15722	predicted gene 15722 [Source:MGI Symbol;Acc:MGI:3783166]	15	lncRNA
ENSMUSG00000089683.3	E001	0	NA	NA	NA	NA	NA	NA	NA	chr1	192885346	192885492	147	+	0	0	0	0	0	0	0	0	0	0	0	0	ENSMUST00000159273.3	4930570N18Rik	RIKEN cDNA 4930570N18 gene [Source:MGI Symbol;Acc:MGI:1925300]	1	lncRNA
ENSMUSG00000089683.3	E002	0.6612385419273511	NA	NA	NA	NA	NA	NA	NA	chr1	192908332	192908516	185	+	0	0	0	0	1	0	1	0	2	2	2	0	ENSMUST00000159273.3	4930570N18Rik	RIKEN cDNA 4930570N18 gene [Source:MGI Symbol;Acc:MGI:1925300]	1	lncRNA
ENSMUSG00000089684.2	E001	0.20961213272907234	NA	NA	NA	NA	NA	NA	NA	chr2	152451094	152451310	217	+	0	0	0	0	0	3	0	0	0	0	0	0	ENSMUST00000117342.2	Gm14163	predicted gene 14163 [Source:MGI Symbol;Acc:MGI:3651972]	2	processed_pseudogene
ENSMUSG00000089685.8	E001	0.09766717324538231	NA	NA	NA	NA	NA	NA	NA	chr16	60425129	60425333	205	+	0	0	0	0	0	0	0	0	0	1	0	0	ENSMUST00000160040.8	Gm9017	predicted gene 9017 [Source:MGI Symbol;Acc:MGI:3646937]	16	lncRNA
ENSMUSG00000089685.8	E002	0	NA	NA	NA	NA	NA	NA	NA	chr16	60426118	60426234	117	+	0	0	0	0	0	0	0	0	0	0	0	0	ENSMUST00000159613.2	Gm9017	predicted gene 9017 [Source:MGI Symbol;Acc:MGI:3646937]	16	lncRNA
ENSMUSG00000089685.8	E003	0	NA	NA	NA	NA	NA	NA	NA	chr16	60429395	60429467	73	+	0	0	0	0	0	0	0	0	0	0	0	0	c(""ENSMUST00000160040.8"", ""ENSMUST00000159613.2"")	Gm9017	predicted gene 9017 [Source:MGI Symbol;Acc:MGI:3646937]	16	lncRNA
ENSMUSG00000089685.8	E004	0	NA	NA	NA	NA	NA	NA	NA	chr16	60431114	60431319	206	+	0	0	0	0	0	0	0	0	0	0	0	0	c(""ENSMUST00000160040.8"", ""ENSMUST00000159613.2"")	Gm9017	predicted gene 9017 [Source:MGI Symbol;Acc:MGI:3646937]	16	lncRNA
ENSMUSG00000089685.8	E005	0	NA	NA	NA	NA	NA	NA	NA	chr16	60431320	60431599	280	+	0	0	0	0	0	0	0	0	0	0	0	0	ENSMUST00000159613.2	Gm9017	predicted gene 9017 [Source:MGI Symbol;Acc:MGI:3646937]	16	lncRNA
ENSMUSG00000089686.3	E001	0.09115594539599042	24	0.13661986467510445	0.9339709609117413	NA	0.8162323710900523	0.02567773667136919	-9.980921194023537	chr14	12583005	12583143	139	-	0	1	0	0	0	0	0	0	0	0	0	0	ENSMUST00000224435.2	Mnd1-ps	Mnd1 retrotransposed pseudogene [Source:MGI Symbol;Acc:MGI:3782005]	14	transcribed_processed_pseudogene
ENSMUSG00000089686.3	E002	0.6031484323562817	24	0.13661052996696554	0.9339753200950793	NA	0.816232371096163	1.459775464247116	1.6777000928076238	chr14	12583144	12583747	604	-	0	1	0	0	0	0	1	0	0	3	0	2	c(""ENSMUST00000224435.2"", ""ENSMUST00000162462.2"")	Mnd1-ps	Mnd1 retrotransposed pseudogene [Source:MGI Symbol;Acc:MGI:3782005]	14	transcribed_processed_pseudogene
ENSMUSG00000089686.3	E003	0	NA	NA	NA	NA	NA	NA	NA	chr14	12583748	12585578	1831	-	0	0	0	0	0	0	0	0	0	0	0	0	ENSMUST00000224435.2	Mnd1-ps	Mnd1 retrotransposed pseudogene [Source:MGI Symbol;Acc:MGI:3782005]	14	transcribed_processed_pseudogene
ENSMUSG00000089687.3	E001	25.90642143447316	0.01850977497350947	1.0583773474869815	0.5890827141220663	0.889898528549176	8.563443179618716	8.502774747745192	-0.020733784828509627	chr4	132029508	132029993	486	-	14	19	27	22	38	43	48	40	27	11	20	20	ENSMUST00000040411.7	Rab42	RAB42, member RAS oncogene family [Source:MGI Symbol;Acc:MGI:2441753]	4	protein_coding
ENSMUSG00000089687.3	E002	12.91244256784863	0.027799083727648437	0.9869689139045192	0.6104954386535417	0.8979212144091528	5.974155866314732	6.05378357242995	0.03840746414929841	chr4	132030422	132030696	275	-	13	7	18	6	13	21	31	12	16	10	9	6	ENSMUST00000040411.7	Rab42	RAB42, member RAS oncogene family [Source:MGI Symbol;Acc:MGI:2441753]	4	protein_coding
ENSMUSG00000089689.2	E001	0	NA	NA	NA	NA	NA	NA	NA	chr3	94144009	94145106	1098	-	0	0	0	0	0	0	0	0	0	0	0	0	ENSMUST00000160440.2	Gm4982	predicted gene 4982 [Source:MGI Symbol;Acc:MGI:3646925]	3	unprocessed_pseudogene
ENSMUSG00000089690.2	E001	0	NA	NA	NA	NA	NA	NA	NA	chr17	3103434	3103480	47	+	0	0	0	0	0	0	0	0	0	0	0	0	ENSMUST00000160526.2	Gm16569	predicted gene 16569 [Source:MGI Symbol;Acc:MGI:4414989]	17	unprocessed_pseudogene
ENSMUSG00000089690.2	E002	0	NA	NA	NA	NA	NA	NA	NA	chr17	3103603	3103785	183	+	0	0	0	0	0	0	0	0	0	0	0	0	ENSMUST00000160526.2	Gm16569	predicted gene 16569 [Source:MGI Symbol;Acc:MGI:4414989]	17	unprocessed_pseudogene
ENSMUSG00000089690.2	E003	0.15170674647393365	NA	NA	NA	NA	NA	NA	NA	chr17	3104303	3104386	84	+	0	0	0	0	1	0	0	0	0	0	1	0	ENSMUST00000160526.2	Gm16569	predicted gene 16569 [Source:MGI Symbol;Acc:MGI:4414989]	17	unprocessed_pseudogene
ENSMUSG00000089694.3	E001	0	NA	NA	NA	NA	NA	NA	NA	chr6	85683709	85684154	446	-	0	0	0	0	0	0	0	0	0	0	0	0	ENSMUST00000160534.2	Nat8f7	N-acetyltransferase 8 (GCN5-related) family member 7 [Source:MGI Symbol;Acc:MGI:3782661]	6	protein_coding
ENSMUSG00000089694.3	E002	0.4692283772701596	24	0.01922192738771855	0.9904350740107504	NA	1.085040449518857	1.1454840804309612	0.15644577317095365	chr6	85684155	85684840	686	-	0	0	0	2	2	0	0	0	0	0	0	2	c(""ENSMUST00000179613.2"", ""ENSMUST00000160534.2"")	Nat8f7	N-acetyltransferase 8 (GCN5-related) family member 7 [Source:MGI Symbol;Acc:MGI:3782661]	6	protein_coding
ENSMUSG00000089694.3	E003	0.24035256919312134	24	0.09235070894777664	0.9548745059924193	NA	0.9577010848219203	0.03248947541727887	-9.763256566664921	chr6	85684841	85684913	73	-	0	0	0	2	1	0	0	0	0	0	0	0	ENSMUST00000160534.2	Nat8f7	N-acetyltransferase 8 (GCN5-related) family member 7 [Source:MGI Symbol;Acc:MGI:3782661]	6	protein_coding
ENSMUSG00000089694.3	E004	0	NA	NA	NA	NA	NA	NA	NA	chr6	85685493	85685714	222	-	0	0	0	0	0	0	0	0	0	0	0	0	ENSMUST00000160534.2	Nat8f7	N-acetyltransferase 8 (GCN5-related) family member 7 [Source:MGI Symbol;Acc:MGI:3782661]	6	protein_coding
ENSMUSG00000089694.3	E005	0.14182190562103977	24	0.11428000524905002	0.9444618329746383	NA	0.022201068245024658	1.0809702772198762	11.211355746707886	chr6	85689793	85690187	395	-	0	0	0	0	0	0	1	0	0	0	1	0	ENSMUST00000160534.2	Nat8f7	N-acetyltransferase 8 (GCN5-related) family member 7 [Source:MGI Symbol;Acc:MGI:3782661]	6	protein_coding
ENSMUSG00000089695.3	E001	1.0643470561089747	NA	NA	NA	NA	NA	NA	NA	chr17	13181655	13182077	423	+	0	1	4	2	1	1	1	0	0	0	3	0	ENSMUST00000160654.3	Gm15946	predicted gene 15946 [Source:MGI Symbol;Acc:MGI:3801999]	17	processed_pseudogene
ENSMUSG00000089696.4	E001	0	NA	NA	NA	NA	NA	NA	NA	chr3	94171343	94171463	121	+	0	0	0	0	0	0	0	0	0	0	0	0	ENSMUST00000159517.2	Spopfm1	speckle-type BTB/POZ protein family member 1 [Source:MGI Symbol;Acc:MGI:3643869]	3	protein_coding
ENSMUSG00000089696.4	E002	0	NA	NA	NA	NA	NA	NA	NA	chr3	94172972	94172993	22	+	0	0	0	0	0	0	0	0	0	0	0	0	ENSMUST00000159517.2	Spopfm1	speckle-type BTB/POZ protein family member 1 [Source:MGI Symbol;Acc:MGI:3643869]	3	protein_coding
ENSMUSG00000089696.4	E003	0	NA	NA	NA	NA	NA	NA	NA	chr3	94172994	94174091	1098	+	0	0	0	0	0	0	0	0	0	0	0	0	c(""ENSMUST00000098878.4"", ""ENSMUST00000159517.2"")	Spopfm1	speckle-type BTB/POZ protein family member 1 [Source:MGI Symbol;Acc:MGI:3643869]	3	protein_coding
ENSMUSG00000089697.2	E001	0	NA	NA	NA	NA	NA	NA	NA	chr17	24072133	24074761	2629	-	0	0	0	0	0	0	0	0	0	0	0	0	ENSMUST00000161395.2	Gm15947	predicted gene 15947 [Source:MGI Symbol;Acc:MGI:3801748]	17	lncRNA
ENSMUSG00000089697.2	E002	0	NA	NA	NA	NA	NA	NA	NA	chr17	24077509	24077621	113	-	0	0	0	0	0	0	0	0	0	0	0	0	ENSMUST00000161395.2	Gm15947	predicted gene 15947 [Source:MGI Symbol;Acc:MGI:3801748]	17	lncRNA
ENSMUSG00000089699.2	E001	0.08618777167080653	24	-3.440092655182525e-11	1	NA	0.12946552636877584	0.12946509367941417	-9.643360685096525e-6	chr1	3536810	3536910	101	+	0	0	0	0	0	0	0	0	1	0	0	0	ENSMUST00000161581.2	Gm1992	predicted gene 1992 [Source:MGI Symbol;Acc:MGI:3780162]	1	lncRNA
ENSMUSG00000089699.2	E002	0.08618777167080653	24	-3.440092655182525e-11	1	NA	0.1294646609913741	0.12946509368183	9.64341699738469e-6	chr1	3583628	3583776	149	+	0	0	0	0	0	0	0	0	1	0	0	0	ENSMUST00000161581.2	Gm1992	predicted gene 1992 [Source:MGI Symbol;Acc:MGI:3780162]	1	lncRNA
ENSMUSG00000089700.2	E001	0	NA	NA	NA	NA	NA	NA	NA	chr1	163557138	163558179	1042	+	0	0	0	0	0	0	0	0	0	0	0	0	ENSMUST00000161177.2	Gm2343	predicted gene 2343 [Source:MGI Symbol;Acc:MGI:3780513]	1	processed_pseudogene
ENSMUSG00000089701.2	E001	91.48026630675265	0.0063635095737808066	0.5799375887531681	0.7482869179740008	0.9430504194401608	15.697773476539666	15.666765070563429	-0.005910160512555329	chr17	87637192	87637788	597	-	68	90	89	104	96	83	172	115	77	62	91	85	ENSMUST00000161043.2	Gm15978	predicted gene 15978 [Source:MGI Symbol;Acc:MGI:3802110]	17	lncRNA
ENSMUSG00000089701.2	E002	0.46959389644242333	0.2521159871961576	0.44880163487795244	0.7989948191225291	NA	0.9777712765202864	1.3045651354671008	0.8321583630433779	chr17	87639340	87639480	141	-	0	1	0	0	0	1	1	0	1	0	1	1	ENSMUST00000161043.2	Gm15978	predicted gene 15978 [Source:MGI Symbol;Acc:MGI:3802110]	17	lncRNA
ENSMUSG00000089702.2	E001	37.3424552530762	0.016856426289274477	0.34712444321445446	0.8406648420169088	0.9673508230400147	10.118153031953824	10.114544610934516	-0.001044641780580946	chr9	15241869	15242120	252	+	26	32	23	38	62	44	37	22	51	26	51	47	ENSMUST00000066038.4	Gm16568	predicted gene 16568 [Source:MGI Symbol;Acc:MGI:4414988]	9	lncRNA
ENSMUSG00000089702.2	E002	107.95891197898267	0.011394533578109082	0.42761592964350825	0.8075034392011577	0.9588898449729893	16.943912233177556	16.946703709763455	4.95231159245435e-4	chr9	15244984	15246641	1658	+	97	89	102	116	125	109	154	95	104	77	113	140	ENSMUST00000066038.4	Gm16568	predicted gene 16568 [Source:MGI Symbol;Acc:MGI:4414988]	9	lncRNA
ENSMUSG00000089703.2	E001	0.4137237078060831	NA	NA	NA	NA	NA	NA	NA	chr1	44251322	44252278	957	+	3	0	0	0	0	0	0	0	0	0	0	1	ENSMUST00000161563.2	Gm15833	predicted gene 15833 [Source:MGI Symbol;Acc:MGI:3801794]	1	processed_pseudogene
ENSMUSG00000089705.2	E001	0.30424504875096436	NA	NA	NA	NA	NA	NA	NA	chr16	27161861	27162694	834	-	0	0	0	0	0	2	0	0	0	0	1	1	ENSMUST00000160623.2	Gm15970	predicted gene 15970 [Source:MGI Symbol;Acc:MGI:3801995]	16	processed_pseudogene
ENSMUSG00000089707.2	E001	1.381715596914297	NA	NA	NA	NA	NA	NA	NA	chr14	103930419	103933222	2804	-	3	0	0	1	0	4	3	2	4	0	0	0	ENSMUST00000160117.2	Slain1os	SLAIN motif family, member 1, opposite strand [Source:MGI Symbol;Acc:MGI:1918148]	14	lncRNA
ENSMUSG00000089707.2	E002	0	NA	NA	NA	NA	NA	NA	NA	chr14	103934355	103934499	145	-	0	0	0	0	0	0	0	0	0	0	0	0	ENSMUST00000160117.2	Slain1os	SLAIN motif family, member 1, opposite strand [Source:MGI Symbol;Acc:MGI:1918148]	14	lncRNA
ENSMUSG00000089707.2	E003	0	NA	NA	NA	NA	NA	NA	NA	chr14	103936727	103936878	152	-	0	0	0	0	0	0	0	0	0	0	0	0	ENSMUST00000160117.2	Slain1os	SLAIN motif family, member 1, opposite strand [Source:MGI Symbol;Acc:MGI:1918148]	14	lncRNA
ENSMUSG00000089708.2	E001	0.7467304642877356	8.726314521141038	0.18060456094713828	0.9136549634700666	NA	1.5904958259664	1.2975211206582173	-0.5876166638924835	chr8	55021585	55022584	1000	-	0	2	1	0	0	1	1	0	1	1	1	1	ENSMUST00000162770.2	5330439A09Rik	RIKEN cDNA 5330439A09 gene [Source:MGI Symbol;Acc:MGI:1924353]	8	lncRNA
ENSMUSG00000089708.2	E002	0.08618777167080653	21.109924404916615	0.08411815237970188	0.9588131358724782	NA	0.042963426239708724	0.5945434675290642	7.581277289069295	chr8	55053906	55054022	117	-	0	0	0	0	0	0	0	0	1	0	0	0	ENSMUST00000162770.2	5330439A09Rik	RIKEN cDNA 5330439A09 gene [Source:MGI Symbol;Acc:MGI:1924353]	8	lncRNA
ENSMUSG00000089709.2	E001	1.4539501490343736	2.6577746091843193	0.025258832974330403	0.9874499999140686	NA	2.11063454961392	1.9038080041763976	-0.2977537883305109	chr9	94577757	94579343	1587	-	4	1	0	0	2	2	4	0	1	0	1	3	ENSMUST00000162306.2	Gm16262	predicted gene 16262 [Source:MGI Symbol;Acc:MGI:3826533]	9	lncRNA
ENSMUSG00000089709.2	E002	0.22887580807703825	7.6965147069746465	0.008469351926464697	0.995774277634038	NA	0.6468204945949338	0.9434441353699157	1.089243500139709	chr9	94584209	94584372	164	-	0	0	0	0	1	0	0	0	0	0	0	2	ENSMUST00000162306.2	Gm16262	predicted gene 16262 [Source:MGI Symbol;Acc:MGI:3826533]	9	lncRNA
ENSMUSG00000089710.2	E001	0	NA	NA	NA	NA	NA	NA	NA	chr13	42936168	42936322	155	-	0	0	0	0	0	0	0	0	0	0	0	0	ENSMUST00000160241.2	Gm15810	predicted gene 15810 [Source:MGI Symbol;Acc:MGI:3802042]	13	lncRNA
ENSMUSG00000089710.2	E002	0	NA	NA	NA	NA	NA	NA	NA	chr13	42936534	42936775	242	-	0	0	0	0	0	0	0	0	0	0	0	0	ENSMUST00000160241.2	Gm15810	predicted gene 15810 [Source:MGI Symbol;Acc:MGI:3802042]	13	lncRNA
ENSMUSG00000089710.2	E003	0	NA	NA	NA	NA	NA	NA	NA	chr13	42941327	42941443	117	-	0	0	0	0	0	0	0	0	0	0	0	0	ENSMUST00000160241.2	Gm15810	predicted gene 15810 [Source:MGI Symbol;Acc:MGI:3802042]	13	lncRNA
ENSMUSG00000089710.2	E004	0	NA	NA	NA	NA	NA	NA	NA	chr13	42941568	42941734	167	-	0	0	0	0	0	0	0	0	0	0	0	0	ENSMUST00000160241.2	Gm15810	predicted gene 15810 [Source:MGI Symbol;Acc:MGI:3802042]	13	lncRNA
ENSMUSG00000089711.2	E001	0.17171350824088621	0.8467051346575535	0.690524737593833	0.7080345629195959	NA	0.6866068348377183	0.6652433303117391	-0.0912102838967006	chr10	76128999	76129142	144	+	0	1	0	0	0	0	0	0	0	0	0	1	ENSMUST00000161924.2	Gm16240	predicted gene 16240 [Source:MGI Symbol;Acc:MGI:3801994]	10	lncRNA
ENSMUSG00000089711.2	E002	50.62801435157372	0.010309786325413883	1.2036711744508892	0.5478051684777842	0.8735502446468777	11.726088255653323	11.727667001188323	3.9627499799710364e-4	chr10	76130225	76130694	470	+	43	53	59	39	59	47	82	51	51	41	51	44	ENSMUST00000161924.2	Gm16240	predicted gene 16240 [Source:MGI Symbol;Acc:MGI:3801994]	10	lncRNA
ENSMUSG00000089712.3	E001	0.2521826017016716	0.785461319627085	0.9658636078532936	0.6169718969996477	NA	1.1861227076435483	0.028680084331568878	-10.740418749308	chr8	95104500	95104548	49	+	0	2	0	0	0	1	0	0	0	0	0	0	ENSMUST00000212669.2	Gm15889	predicted gene 15889 [Source:MGI Symbol;Acc:MGI:3802159]	8	lncRNA
ENSMUSG00000089712.3	E002	0.906586043229586	0.19409047830658527	1.2217975401438963	0.5428627409651352	NA	1.363491346151477	1.7633491225659697	0.742290488616151	chr8	95104549	95104833	285	+	0	2	0	0	1	1	0	0	1	1	0	5	c(""ENSMUST00000212669.2"", ""ENSMUST00000159142.3"")	Gm15889	predicted gene 15889 [Source:MGI Symbol;Acc:MGI:3802159]	8	lncRNA
ENSMUSG00000089712.3	E003	3.0412063053468725	0.19209007890213836	1.0619198231911469	0.5880402320352187	NA	3.0220032603659064	2.8614294248670404	-0.15773880825135733	chr8	95104834	95106147	1314	+	0	5	2	3	8	2	8	1	2	6	1	1	ENSMUST00000212669.2	Gm15889	predicted gene 15889 [Source:MGI Symbol;Acc:MGI:3802159]	8	lncRNA
ENSMUSG00000089712.3	E004	5.5699381433555075	0.04949786978012473	0.09755766919194286	0.9523917425120385	NA	4.041677709460544	3.8444034235568694	-0.1447190698505918	chr8	95106148	95106942	795	+	4	11	4	3	10	3	9	5	4	3	2	11	c(""ENSMUST00000212669.2"", ""ENSMUST00000159142.3"")	Gm15889	predicted gene 15889 [Source:MGI Symbol;Acc:MGI:3802159]	8	lncRNA
ENSMUSG00000089712.3	E005	0.3899909337668298	0.6513145274258886	0.44995029368061523	0.7985360646570945	NA	0.6765838587278665	1.3310409335455802	1.9527073555642604	chr8	95106943	95106945	3	+	0	0	0	0	1	0	0	0	0	0	0	4	ENSMUST00000159142.3	Gm15889	predicted gene 15889 [Source:MGI Symbol;Acc:MGI:3802159]	8	lncRNA
ENSMUSG00000089713.2	E001	0.3228161891461716	1.0096364990962394	1.0949956045803333	0.5783952605215631	NA	1.212053832001672	0.6394905502058776	-1.845142616778733	chr1	178726147	178728247	2101	-	0	0	3	0	0	0	1	0	0	0	0	0	ENSMUST00000162545.2	Gm16564	predicted gene 16564 [Source:MGI Symbol;Acc:MGI:4414984]	1	lncRNA
ENSMUSG00000089713.2	E002	19.731289879565743	0.8059171917825493	1.3521212695814455	0.5086166778794892	0.8563745022039635	6.925753917430896	7.795416387723364	0.3440223041743735	chr1	178744271	178745179	909	-	5	20	10	23	22	24	59	16	28	4	23	23	ENSMUST00000162545.2	Gm16564	predicted gene 16564 [Source:MGI Symbol;Acc:MGI:4414984]	1	lncRNA
ENSMUSG00000089714.2	E001	21.63112837050949	0.022274964342843855	6.589815294742962	0.03707146853667536	0.32212344067014115	7.626418315645168	7.3905214224091935	-0.09140949966932155	chr1	85438854	85441067	2214	-	28	26	34	16	35	23	18	10	11	18	23	16	ENSMUST00000161449.2	Gm16092	predicted gene 16092 [Source:MGI Symbol;Acc:MGI:3841241]	1	lncRNA
ENSMUSG00000089714.2	E002	0.7239182284385487	0.27167452098386036	3.8777577157570704	0.1438651526776147	NA	0.8512063014898956	1.9917613728460708	2.4536161875526457	chr1	85454692	85454882	191	-	0	1	1	0	0	0	2	0	4	0	1	0	ENSMUST00000161449.2	Gm16092	predicted gene 16092 [Source:MGI Symbol;Acc:MGI:3841241]	1	lncRNA
ENSMUSG00000089716.8	E001	0	NA	NA	NA	NA	NA	NA	NA	chr1	85137485	85137741	257	+	0	0	0	0	0	0	0	0	0	0	0	0	ENSMUST00000160802.8	Gm6264	predicted gene 6264 [Source:MGI Symbol;Acc:MGI:3779580]	1	transcribed_unprocessed_pseudogene
ENSMUSG00000089716.8	E002	0	NA	NA	NA	NA	NA	NA	NA	chr1	85138584	85138667	84	+	0	0	0	0	0	0	0	0	0	0	0	0	c(""ENSMUST00000162896.2"", ""ENSMUST00000160802.8"")	Gm6264	predicted gene 6264 [Source:MGI Symbol;Acc:MGI:3779580]	1	transcribed_unprocessed_pseudogene
ENSMUSG00000089716.8	E003	0.08618777167080653	24	0.07750137841823346	0.9619905138680068	NA	0.013726420873382494	0.5228446575523691	10.502767908992366	chr1	85141632	85141694	63	+	0	0	0	0	0	0	0	0	1	0	0	0	c(""ENSMUST00000162896.2"", ""ENSMUST00000160802.8"")	Gm6264	predicted gene 6264 [Source:MGI Symbol;Acc:MGI:3779580]	1	transcribed_unprocessed_pseudogene
ENSMUSG00000089716.8	E004	0.08618777167080653	24	0.07750137841823346	0.9619905138680068	NA	0.013725880041377536	0.5228446575528523	10.50288159792461	chr1	85142025	85142105	81	+	0	0	0	0	0	0	0	0	1	0	0	0	c(""ENSMUST00000162896.2"", ""ENSMUST00000160802.8"")	Gm6264	predicted gene 6264 [Source:MGI Symbol;Acc:MGI:3779580]	1	transcribed_unprocessed_pseudogene
ENSMUSG00000089716.8	E005	0.43191528722097233	6.934393992926132	0.2632217227455129	0.876682079571467	NA	0.9210886725794722	1.0413161471296348	0.3540424385359877	chr1	85146875	85146976	102	+	0	1	0	0	0	0	0	1	3	0	0	0	c(""ENSMUST00000162896.2"", ""ENSMUST00000160802.8"")	Gm6264	predicted gene 6264 [Source:MGI Symbol;Acc:MGI:3779580]	1	transcribed_unprocessed_pseudogene
ENSMUSG00000089716.8	E006	0.39066869298152923	22.559712202319695	0.06408081895173723	0.9684674460265795	NA	0.013726190482856282	1.1138982727610056	12.685348036677556	chr1	85148840	85148876	37	+	0	0	0	0	0	0	0	0	0	4	0	0	c(""ENSMUST00000162896.2"", ""ENSMUST00000160802.8"")	Gm6264	predicted gene 6264 [Source:MGI Symbol;Acc:MGI:3779580]	1	transcribed_unprocessed_pseudogene
ENSMUSG00000089716.8	E007	0.39066869298152923	22.559712202319695	0.06408081895173723	0.9684674460265795	NA	0.013726190482856282	1.1138982727610056	12.685348036677562	chr1	85148877	85148961	85	+	0	0	0	0	0	0	0	0	0	4	0	0	ENSMUST00000162896.2	Gm6264	predicted gene 6264 [Source:MGI Symbol;Acc:MGI:3779580]	1	transcribed_unprocessed_pseudogene
ENSMUSG00000089716.8	E008	0	NA	NA	NA	NA	NA	NA	NA	chr1	85158193	85158297	105	+	0	0	0	0	0	0	0	0	0	0	0	0	ENSMUST00000162896.2	Gm6264	predicted gene 6264 [Source:MGI Symbol;Acc:MGI:3779580]	1	transcribed_unprocessed_pseudogene
ENSMUSG00000089716.8	E009	0	NA	NA	NA	NA	NA	NA	NA	chr1	85160195	85160337	143	+	0	0	0	0	0	0	0	0	0	0	0	0	ENSMUST00000162896.2	Gm6264	predicted gene 6264 [Source:MGI Symbol;Acc:MGI:3779580]	1	transcribed_unprocessed_pseudogene
ENSMUSG00000089716.8	E010	0	NA	NA	NA	NA	NA	NA	NA	chr1	85163279	85163326	48	+	0	0	0	0	0	0	0	0	0	0	0	0	ENSMUST00000162896.2	Gm6264	predicted gene 6264 [Source:MGI Symbol;Acc:MGI:3779580]	1	transcribed_unprocessed_pseudogene
ENSMUSG00000089716.8	E011	0	NA	NA	NA	NA	NA	NA	NA	chr1	85165549	85165590	42	+	0	0	0	0	0	0	0	0	0	0	0	0	ENSMUST00000162896.2	Gm6264	predicted gene 6264 [Source:MGI Symbol;Acc:MGI:3779580]	1	transcribed_unprocessed_pseudogene
ENSMUSG00000089716.8	E012	0.25582355141562074	15.46387335336957	0.15202554751208197	0.9268043677108782	NA	0.01372601822161812	0.9157801974305073	12.120210500466852	chr1	85169830	85169935	106	+	0	0	0	0	0	0	3	1	0	0	0	0	ENSMUST00000162896.2	Gm6264	predicted gene 6264 [Source:MGI Symbol;Acc:MGI:3779580]	1	transcribed_unprocessed_pseudogene
ENSMUSG00000089716.8	E013	0.18231189079198085	24	0.3117860098014944	0.8556507359088835	NA	1.3204346680480938	0.007924161352960368	-14.761447863682376	chr1	85170223	85170300	78	+	0	2	0	0	0	0	0	0	0	0	0	0	ENSMUST00000162896.2	Gm6264	predicted gene 6264 [Source:MGI Symbol;Acc:MGI:3779580]	1	transcribed_unprocessed_pseudogene
ENSMUSG00000089716.8	E014	0.3207452951712294	6.860991399250803	0.42300607930316403	0.8093668208558493	NA	1.3112437039828961	0.6809995230615584	-1.8906867392289641	chr1	85170491	85170634	144	+	0	2	0	0	0	0	1	0	0	0	0	1	ENSMUST00000162896.2	Gm6264	predicted gene 6264 [Source:MGI Symbol;Acc:MGI:3779580]	1	transcribed_unprocessed_pseudogene
ENSMUSG00000089716.8	E015	0.48114687916282023	24	0.21141731482880743	0.8996867269539588	NA	1.2409564823678778	1.017303574868322	-0.5735117012520482	chr1	85171883	85171981	99	+	0	1	0	0	1	0	0	0	0	0	0	4	ENSMUST00000162896.2	Gm6264	predicted gene 6264 [Source:MGI Symbol;Acc:MGI:3779580]	1	transcribed_unprocessed_pseudogene
ENSMUSG00000089717.3	E001	0	NA	NA	NA	NA	NA	NA	NA	chr4	52814604	52814732	129	+	0	0	0	0	0	0	0	0	0	0	0	0	ENSMUST00000135738.2	Olfr275	olfactory receptor 275 [Source:MGI Symbol;Acc:MGI:3030109]	4	protein_coding
ENSMUSG00000089717.3	E002	0	NA	NA	NA	NA	NA	NA	NA	chr4	52815353	52815415	63	+	0	0	0	0	0	0	0	0	0	0	0	0	ENSMUST00000135738.2	Olfr275	olfactory receptor 275 [Source:MGI Symbol;Acc:MGI:3030109]	4	protein_coding
ENSMUSG00000089717.3	E003	0	NA	NA	NA	NA	NA	NA	NA	chr4	52824707	52825025	319	+	0	0	0	0	0	0	0	0	0	0	0	0	ENSMUST00000219705.2	Olfr275	olfactory receptor 275 [Source:MGI Symbol;Acc:MGI:3030109]	4	protein_coding
ENSMUSG00000089717.3	E004	0	NA	NA	NA	NA	NA	NA	NA	chr4	52825399	52825589	191	+	0	0	0	0	0	0	0	0	0	0	0	0	ENSMUST00000095085.2	Olfr275	olfactory receptor 275 [Source:MGI Symbol;Acc:MGI:3030109]	4	protein_coding
ENSMUSG00000089717.3	E005	0	NA	NA	NA	NA	NA	NA	NA	chr4	52825590	52825660	71	+	0	0	0	0	0	0	0	0	0	0	0	0	c(""ENSMUST00000095085.2"", ""ENSMUST00000219705.2"")	Olfr275	olfactory receptor 275 [Source:MGI Symbol;Acc:MGI:3030109]	4	protein_coding
ENSMUSG00000089717.3	E006	0	NA	NA	NA	NA	NA	NA	NA	chr4	52825661	52825763	103	+	0	0	0	0	0	0	0	0	0	0	0	0	c(""ENSMUST00000095085.2"", ""ENSMUST00000135738.2"", ""ENSMUST00000219705.2"")	Olfr275	olfactory receptor 275 [Source:MGI Symbol;Acc:MGI:3030109]	4	protein_coding
ENSMUSG00000089717.3	E007	0	NA	NA	NA	NA	NA	NA	NA	chr4	52825764	52826358	595	+	0	0	0	0	0	0	0	0	0	0	0	0	c(""ENSMUST00000095085.2"", ""ENSMUST00000219705.2"")	Olfr275	olfactory receptor 275 [Source:MGI Symbol;Acc:MGI:3030109]	4	protein_coding
ENSMUSG00000089717.3	E008	0	NA	NA	NA	NA	NA	NA	NA	chr4	52826359	52827376	1018	+	0	0	0	0	0	0	0	0	0	0	0	0	ENSMUST00000219705.2	Olfr275	olfactory receptor 275 [Source:MGI Symbol;Acc:MGI:3030109]	4	protein_coding
ENSMUSG00000089717.3	E009	0	NA	NA	NA	NA	NA	NA	NA	chr4	52827377	52827607	231	+	0	0	0	0	0	0	0	0	0	0	0	0	c(""ENSMUST00000135738.2"", ""ENSMUST00000219705.2"")	Olfr275	olfactory receptor 275 [Source:MGI Symbol;Acc:MGI:3030109]	4	protein_coding
ENSMUSG00000089717.3	E010	0	NA	NA	NA	NA	NA	NA	NA	chr4	52827608	52828269	662	+	0	0	0	0	0	0	0	0	0	0	0	0	ENSMUST00000135738.2	Olfr275	olfactory receptor 275 [Source:MGI Symbol;Acc:MGI:3030109]	4	protein_coding
ENSMUSG00000089718.2	E001	11.808494443947488	0.015477973886743534	0.03664285842410209	0.9818453878429642	0.9967872080975196	5.547427687492885	5.603093051594755	0.028940584490911636	chr9	112056647	112056739	93	+	9	4	6	11	13	10	8	20	12	14	17	18	ENSMUST00000161216.2	2310075C17Rik	RIKEN cDNA 2310075C17 gene [Source:MGI Symbol;Acc:MGI:1917444]	9	lncRNA
ENSMUSG00000089718.2	E002	12.578988372419397	0.014963585461738526	0.03675960106296827	0.981788077904841	0.9967872080975196	5.804971409373508	5.750987761199127	-0.027090637676486118	chr9	112057078	112057310	233	+	8	7	7	14	13	9	11	21	11	14	17	20	ENSMUST00000161216.2	2310075C17Rik	RIKEN cDNA 2310075C17 gene [Source:MGI Symbol;Acc:MGI:1917444]	9	lncRNA
ENSMUSG00000089719.2	E001	0	NA	NA	NA	NA	NA	NA	NA	chr8	55162022	55162069	48	+	0	0	0	0	0	0	0	0	0	0	0	0	ENSMUST00000161681.2	Gm15758	predicted gene 15758 [Source:MGI Symbol;Acc:MGI:3783201]	8	lncRNA
ENSMUSG00000089719.2	E002	0	NA	NA	NA	NA	NA	NA	NA	chr8	55162070	55162577	508	+	0	0	0	0	0	0	0	0	0	0	0	0	c(""ENSMUST00000161681.2"", ""ENSMUST00000162822.2"")	Gm15758	predicted gene 15758 [Source:MGI Symbol;Acc:MGI:3783201]	8	lncRNA
ENSMUSG00000089719.2	E003	0	NA	NA	NA	NA	NA	NA	NA	chr8	55162578	55162588	11	+	0	0	0	0	0	0	0	0	0	0	0	0	ENSMUST00000162822.2	Gm15758	predicted gene 15758 [Source:MGI Symbol;Acc:MGI:3783201]	8	lncRNA
ENSMUSG00000089719.2	E004	0	NA	NA	NA	NA	NA	NA	NA	chr8	55163278	55163354	77	+	0	0	0	0	0	0	0	0	0	0	0	0	c(""ENSMUST00000161681.2"", ""ENSMUST00000162822.2"")	Gm15758	predicted gene 15758 [Source:MGI Symbol;Acc:MGI:3783201]	8	lncRNA
ENSMUSG00000089719.2	E005	0	NA	NA	NA	NA	NA	NA	NA	chr8	55163355	55163416	62	+	0	0	0	0	0	0	0	0	0	0	0	0	ENSMUST00000161681.2	Gm15758	predicted gene 15758 [Source:MGI Symbol;Acc:MGI:3783201]	8	lncRNA
ENSMUSG00000089722.3	E001	0.41798028315931024	NA	NA	NA	NA	NA	NA	NA	chr11	114922312	114922504	193	-	0	0	0	0	0	0	0	1	0	0	4	0	ENSMUST00000100239.3	Cd300ld5	CD300 molecule like family member D5 [Source:MGI Symbol;Acc:MGI:3702661]	11	protein_coding
ENSMUSG00000089722.3	E002	0	NA	NA	NA	NA	NA	NA	NA	chr11	114924267	114924429	163	-	0	0	0	0	0	0	0	0	0	0	0	0	ENSMUST00000100239.3	Cd300ld5	CD300 molecule like family member D5 [Source:MGI Symbol;Acc:MGI:3702661]	11	protein_coding
ENSMUSG00000089722.3	E003	0	NA	NA	NA	NA	NA	NA	NA	chr11	114925946	114926287	342	-	0	0	0	0	0	0	0	0	0	0	0	0	ENSMUST00000100239.3	Cd300ld5	CD300 molecule like family member D5 [Source:MGI Symbol;Acc:MGI:3702661]	11	protein_coding
ENSMUSG00000089722.3	E004	0	NA	NA	NA	NA	NA	NA	NA	chr11	114928442	114928595	154	-	0	0	0	0	0	0	0	0	0	0	0	0	ENSMUST00000100239.3	Cd300ld5	CD300 molecule like family member D5 [Source:MGI Symbol;Acc:MGI:3702661]	11	protein_coding
ENSMUSG00000089723.2	E001	0.20328204716173995	NA	NA	NA	NA	NA	NA	NA	chr8	115366286	115366406	121	-	0	0	0	0	3	0	0	0	0	0	0	0	ENSMUST00000160544.2	Gm16117	predicted gene 16117 [Source:MGI Symbol;Acc:MGI:3801925]	8	lncRNA
ENSMUSG00000089723.2	E002	0	NA	NA	NA	NA	NA	NA	NA	chr8	115368652	115368854	203	-	0	0	0	0	0	0	0	0	0	0	0	0	ENSMUST00000160544.2	Gm16117	predicted gene 16117 [Source:MGI Symbol;Acc:MGI:3801925]	8	lncRNA
ENSMUSG00000089724.2	E001	0	NA	NA	NA	NA	NA	NA	NA	chr11	99670548	99671530	983	-	0	0	0	0	0	0	0	0	0	0	0	0	ENSMUST00000107439.2	Krtap4-8	keratin associated protein 4-8 [Source:MGI Symbol;Acc:MGI:3652306]	11	protein_coding
ENSMUSG00000089727.3	E001	1.3269701568599854	0.1352131450284679	0.15120040887191522	0.9271868176468452	NA	1.9084740014432668	1.9106498895300632	0.0032895783098843	chr6	130092189	130092400	212	-	0	0	3	3	3	2	2	1	0	1	1	1	ENSMUST00000014476.6	Klra8	killer cell lectin-like receptor, subfamily A, member 8 [Source:MGI Symbol;Acc:MGI:102968]	6	protein_coding
ENSMUSG00000089727.3	E002	1.415267957053236	0.10776420773779768	0.3218623290813696	0.8513506722047708	NA	1.910533014114833	2.066423325679338	0.22645283609018346	chr6	130092479	130092634	156	-	0	0	3	3	2	3	2	1	1	1	1	1	ENSMUST00000014476.6	Klra8	killer cell lectin-like receptor, subfamily A, member 8 [Source:MGI Symbol;Acc:MGI:102968]	6	protein_coding
ENSMUSG00000089727.3	E003	1.1259255201911458	0.28428684224948136	0.688736146110088	0.7086680384293196	NA	1.807101964952139	1.727263382668582	-0.13043951814331295	chr6	130095926	130096029	104	-	0	0	2	2	0	6	3	0	1	1	0	0	ENSMUST00000014476.6	Klra8	killer cell lectin-like receptor, subfamily A, member 8 [Source:MGI Symbol;Acc:MGI:102968]	6	protein_coding
ENSMUSG00000089727.3	E004	1.451714633250249	0.17028641732814212	1.0533491069102183	0.5905656022236196	NA	2.0625882263515223	1.907474396405405	-0.22571494037797213	chr6	130099001	130099140	140	-	1	1	1	1	2	7	2	2	1	0	1	0	ENSMUST00000014476.6	Klra8	killer cell lectin-like receptor, subfamily A, member 8 [Source:MGI Symbol;Acc:MGI:102968]	6	protein_coding
ENSMUSG00000089727.3	E005	3.1421747676567184	0.1173460997872388	0.4417057414726884	0.8018346449528411	NA	2.8252481352014343	3.0218966102234646	0.1943973765739322	chr6	130102013	130102231	219	-	4	1	3	4	2	10	3	8	1	0	1	2	ENSMUST00000014476.6	Klra8	killer cell lectin-like receptor, subfamily A, member 8 [Source:MGI Symbol;Acc:MGI:102968]	6	protein_coding
ENSMUSG00000089727.3	E006	1.5589320973832141	0.2857891683556247	0.3325943923511687	0.8467945326922693	NA	2.1079958015764078	1.8885659814275328	-0.3173476830554363	chr6	130103186	130103275	90	-	1	1	2	8	1	0	3	2	0	0	1	0	ENSMUST00000014476.6	Klra8	killer cell lectin-like receptor, subfamily A, member 8 [Source:MGI Symbol;Acc:MGI:102968]	6	protein_coding
ENSMUSG00000089727.3	E007	1.6788477728762088	0.12690850030795364	2.710635323382135	0.25786536749128114	NA	2.1758493573983344	1.9140350515975229	-0.370150050302642	chr6	130105012	130105163	152	-	1	1	6	4	1	1	1	2	0	0	0	3	ENSMUST00000014476.6	Klra8	killer cell lectin-like receptor, subfamily A, member 8 [Source:MGI Symbol;Acc:MGI:102968]	6	protein_coding
ENSMUSG00000089727.3	E008	1.1961360720713388	0.16098153601711687	2.3412586803199957	0.3101716763354869	NA	1.644522386248994	1.923626084679185	0.4525308048317085	chr6	130106757	130106861	105	-	1	0	2	4	0	1	0	2	0	0	2	2	ENSMUST00000014476.6	Klra8	killer cell lectin-like receptor, subfamily A, member 8 [Source:MGI Symbol;Acc:MGI:102968]	6	protein_coding
ENSMUSG00000089728.4	E001	0	NA	NA	NA	NA	NA	NA	NA	chr6	128991075	128991184	110	+	0	0	0	0	0	0	0	0	0	0	0	0	ENSMUST00000204981.2	Clec2f	C-type lectin domain family 2, member f [Source:MGI Symbol;Acc:MGI:3522133]	6	protein_coding
ENSMUSG00000089728.4	E002	0	NA	NA	NA	NA	NA	NA	NA	chr6	128994448	128994579	132	+	0	0	0	0	0	0	0	0	0	0	0	0	ENSMUST00000204981.2	Clec2f	C-type lectin domain family 2, member f [Source:MGI Symbol;Acc:MGI:3522133]	6	protein_coding
ENSMUSG00000089728.4	E003	0	NA	NA	NA	NA	NA	NA	NA	chr6	128995513	128995691	179	+	0	0	0	0	0	0	0	0	0	0	0	0	ENSMUST00000204981.2	Clec2f	C-type lectin domain family 2, member f [Source:MGI Symbol;Acc:MGI:3522133]	6	protein_coding
ENSMUSG00000089728.4	E004	0	NA	NA	NA	NA	NA	NA	NA	chr6	128996258	128996361	104	+	0	0	0	0	0	0	0	0	0	0	0	0	ENSMUST00000204981.2	Clec2f	C-type lectin domain family 2, member f [Source:MGI Symbol;Acc:MGI:3522133]	6	protein_coding
ENSMUSG00000089728.4	E005	0	NA	NA	NA	NA	NA	NA	NA	chr6	128997359	128997490	132	+	0	0	0	0	0	0	0	0	0	0	0	0	ENSMUST00000204981.2	Clec2f	C-type lectin domain family 2, member f [Source:MGI Symbol;Acc:MGI:3522133]	6	protein_coding
ENSMUSG00000089729.2	E001	1.3287708060951997	7.654140552958989	0.14973384177728377	0.9278669578228379	NA	2.087317970177324	1.3924501290092763	-1.1685625181831296	chr5	121855729	121856153	425	-	6	0	0	3	0	2	0	1	0	1	1	0	ENSMUST00000162348.2	Gm16552	predicted gene 16552 [Source:MGI Symbol;Acc:MGI:4414972]	5	lncRNA
ENSMUSG00000089729.2	E002	0.2888616781338352	14.040342000769963	0.08050260650013286	0.9605480199796167	NA	0.5535841790645435	1.287196306995952	2.4350015036905277	chr5	121865207	121865466	260	-	0	0	0	0	0	1	1	0	0	0	0	2	ENSMUST00000162348.2	Gm16552	predicted gene 16552 [Source:MGI Symbol;Acc:MGI:4414972]	5	lncRNA
ENSMUSG00000089730.3	E001	0	NA	NA	NA	NA	NA	NA	NA	chr1	186857335	186857512	178	+	0	0	0	0	0	0	0	0	0	0	0	0	ENSMUST00000160380.3	1700007P06Rik	RIKEN cDNA 1700007P06 gene [Source:MGI Symbol;Acc:MGI:1916558]	1	lncRNA
ENSMUSG00000089730.3	E002	0.18231189079198085	NA	NA	NA	NA	NA	NA	NA	chr1	186857827	186858180	354	+	0	2	0	0	0	0	0	0	0	0	0	0	ENSMUST00000160380.3	1700007P06Rik	RIKEN cDNA 1700007P06 gene [Source:MGI Symbol;Acc:MGI:1916558]	1	lncRNA
ENSMUSG00000089730.3	E003	0	NA	NA	NA	NA	NA	NA	NA	chr1	186859759	186860049	291	+	0	0	0	0	0	0	0	0	0	0	0	0	ENSMUST00000160380.3	1700007P06Rik	RIKEN cDNA 1700007P06 gene [Source:MGI Symbol;Acc:MGI:1916558]	1	lncRNA
ENSMUSG00000089731.4	E001	0.11575168306870559	NA	NA	NA	NA	NA	NA	NA	chr7	141834005	141834676	672	-	0	0	0	0	0	0	2	0	0	0	0	0	ENSMUST00000106074.4	Gm10013	predicted gene 10013 [Source:MGI Symbol;Acc:MGI:3704303]	7	unprocessed_pseudogene
ENSMUSG00000089732.6	E001	0	NA	NA	NA	NA	NA	NA	NA	chr2	87113556	87113571	16	+	0	0	0	0	0	0	0	0	0	0	0	0	ENSMUST00000118736.4	Olfr1117-ps1	olfactory receptor 1117, pseudogene 1 [Source:MGI Symbol;Acc:MGI:3030951]	2	polymorphic_pseudogene
ENSMUSG00000089732.6	E002	0	NA	NA	NA	NA	NA	NA	NA	chr2	87114652	87115619	968	+	0	0	0	0	0	0	0	0	0	0	0	0	ENSMUST00000118736.4	Olfr1117-ps1	olfactory receptor 1117, pseudogene 1 [Source:MGI Symbol;Acc:MGI:3030951]	2	polymorphic_pseudogene
ENSMUSG00000089733.2	E001	0.4033223737773691	NA	NA	NA	NA	NA	NA	NA	chr14	75373710	75374210	501	-	0	0	0	0	2	0	0	0	1	1	1	0	ENSMUST00000162051.2	Gm15628	predicted gene 15628 [Source:MGI Symbol;Acc:MGI:3783072]	14	lncRNA
ENSMUSG00000089733.2	E002	0	NA	NA	NA	NA	NA	NA	NA	chr14	75374307	75374352	46	-	0	0	0	0	0	0	0	0	0	0	0	0	ENSMUST00000162051.2	Gm15628	predicted gene 15628 [Source:MGI Symbol;Acc:MGI:3783072]	14	lncRNA
ENSMUSG00000089735.2	E001	3.6210777255366073	NA	NA	NA	NA	NA	NA	NA	chr6	8377596	8379379	1784	-	11	0	4	5	8	2	2	5	0	0	1	4	ENSMUST00000159919.2	Gm8428	predicted gene 8428 [Source:MGI Symbol;Acc:MGI:3648643]	6	processed_pseudogene
ENSMUSG00000089737.2	E001	0.08618777167080653	24	0.06868754295177126	0.9662392820324078	NA	0.05668508471954681	0.41448142257115705	5.74056849279642	chr3	141163737	141165426	1690	-	0	0	0	0	0	0	0	0	1	0	0	0	ENSMUST00000161394.2	Gm15688	predicted gene 15688 [Source:MGI Symbol;Acc:MGI:3647549]	3	lncRNA
ENSMUSG00000089737.2	E002	0.8311972064892927	24	0.06867812028959008	0.9662438343163019	NA	1.6421600865640897	1.1503963690388872	-1.0272188934277695	chr3	141170367	141171094	728	-	0	0	2	0	0	0	4	0	3	0	1	1	ENSMUST00000161394.2	Gm15688	predicted gene 15688 [Source:MGI Symbol;Acc:MGI:3647549]	3	lncRNA
ENSMUSG00000089742.2	E001	1.9800518900679451	0.2876058079522101	1.2238519635480714	0.542305392311526	NA	2.2051882177856896	2.447944431315804	0.30157768312748456	chr8	120821799	120822070	272	+	0	1	6	2	0	1	3	0	1	2	5	3	ENSMUST00000162213.2	Gm15898	predicted gene 15898 [Source:MGI Symbol;Acc:MGI:3802167]	8	lncRNA
ENSMUSG00000089742.2	E002	3.245712404939695	0.12707576996495978	0.29409081937575365	0.8632547763963188	NA	3.0843627224703027	2.9284787389139098	-0.14984087942925672	chr8	120823567	120823671	105	+	0	3	9	0	1	7	5	2	3	6	0	4	ENSMUST00000162213.2	Gm15898	predicted gene 15898 [Source:MGI Symbol;Acc:MGI:3802167]	8	lncRNA
ENSMUSG00000089742.2	E003	1.9059308064947562	0.1142739804946541	0.5131523862788043	0.7736960419832283	NA	2.290973162072831	2.275084457611854	-0.020096302394711052	chr8	120824226	120824475	250	+	1	2	1	2	1	4	2	0	2	4	1	3	ENSMUST00000162213.2	Gm15898	predicted gene 15898 [Source:MGI Symbol;Acc:MGI:3802167]	8	lncRNA
ENSMUSG00000089743.8	E001	0	NA	NA	NA	NA	NA	NA	NA	chr5	99830269	99830273	5	+	0	0	0	0	0	0	0	0	0	0	0	0	c(""ENSMUST00000160096.2"", ""ENSMUST00000159950.8"")	Gm16226	predicted gene 16226 [Source:MGI Symbol;Acc:MGI:3801792]	5	lncRNA
ENSMUSG00000089743.8	E002	0	NA	NA	NA	NA	NA	NA	NA	chr5	99830274	99830297	24	+	0	0	0	0	0	0	0	0	0	0	0	0	c(""ENSMUST00000160096.2"", ""ENSMUST00000162639.2"", ""ENSMUST00000159950.8"")	Gm16226	predicted gene 16226 [Source:MGI Symbol;Acc:MGI:3801792]	5	lncRNA
ENSMUSG00000089743.8	E003	0	NA	NA	NA	NA	NA	NA	NA	chr5	99830298	99830411	114	+	0	0	0	0	0	0	0	0	0	0	0	0	c(""ENSMUST00000160096.2"", ""ENSMUST00000161197.2"", ""ENSMUST00000159950.8"", ""ENSMUST00000162639.2"")	Gm16226	predicted gene 16226 [Source:MGI Symbol;Acc:MGI:3801792]	5	lncRNA
ENSMUSG00000089743.8	E004	0.4313715452825559	24	0.14923311344528045	0.9280992915426991	NA	0.7541557062648252	1.2637286099324996	1.4897228902814703	chr5	99837567	99838183	617	+	0	0	0	4	0	0	0	0	1	0	0	0	ENSMUST00000159950.8	Gm16226	predicted gene 16226 [Source:MGI Symbol;Acc:MGI:3801792]	5	lncRNA
ENSMUSG00000089743.8	E005	0.18231189079198085	24	0.14923459685762452	0.9280986031659816	NA	0.5463106338424524	0.05117717296009516	-6.832361067681658	chr5	99851313	99851384	72	+	0	2	0	0	0	0	0	0	0	0	0	0	ENSMUST00000161197.2	Gm16226	predicted gene 16226 [Source:MGI Symbol;Acc:MGI:3801792]	5	lncRNA
ENSMUSG00000089743.8	E006	0	NA	NA	NA	NA	NA	NA	NA	chr5	99855080	99855151	72	+	0	0	0	0	0	0	0	0	0	0	0	0	ENSMUST00000162639.2	Gm16226	predicted gene 16226 [Source:MGI Symbol;Acc:MGI:3801792]	5	lncRNA
ENSMUSG00000089743.8	E007	0	NA	NA	NA	NA	NA	NA	NA	chr5	99863421	99863629	209	+	0	0	0	0	0	0	0	0	0	0	0	0	c(""ENSMUST00000160096.2"", ""ENSMUST00000161197.2"", ""ENSMUST00000162639.2"")	Gm16226	predicted gene 16226 [Source:MGI Symbol;Acc:MGI:3801792]	5	lncRNA
ENSMUSG00000089743.8	E008	0	NA	NA	NA	NA	NA	NA	NA	chr5	99863630	99863631	2	+	0	0	0	0	0	0	0	0	0	0	0	0	c(""ENSMUST00000160096.2"", ""ENSMUST00000162639.2"")	Gm16226	predicted gene 16226 [Source:MGI Symbol;Acc:MGI:3801792]	5	lncRNA
ENSMUSG00000089743.8	E009	0	NA	NA	NA	NA	NA	NA	NA	chr5	99863632	99863633	2	+	0	0	0	0	0	0	0	0	0	0	0	0	ENSMUST00000162639.2	Gm16226	predicted gene 16226 [Source:MGI Symbol;Acc:MGI:3801792]	5	lncRNA
ENSMUSG00000089744.3	E001	4.02058817266835	0.07674172008153796	1.1186852051848177	0.5715846986637303	NA	3.2617983213730497	3.1688953173490972	-0.08350189894920979	chr18	84876042	84876378	337	-	2	5	3	0	1	6	3	8	3	12	2	2	ENSMUST00000236717.2	Gm16146	predicted gene 16146 [Source:MGI Symbol;Acc:MGI:3801801]	18	lncRNA
ENSMUSG00000089744.3	E002	1.0991583639583962	0.8979655113052926	1.5915046547506932	0.4512416257620196	NA	2.3296363942341998	1.1445422915372063	-2.0515416564159303	chr18	84876761	84877059	299	-	5	0	1	0	2	0	1	0	0	1	1	1	ENSMUST00000160306.2	Gm16146	predicted gene 16146 [Source:MGI Symbol;Acc:MGI:3801801]	18	lncRNA
ENSMUSG00000089744.3	E003	0.6104177987182786	0.3194139318532142	2.4816010030199465	0.28915265812998175	NA	0.046587485615347646	1.535548430122617	10.085835350021732	chr18	84877529	84877532	4	-	0	0	0	0	0	0	0	2	1	2	1	1	ENSMUST00000236717.2	Gm16146	predicted gene 16146 [Source:MGI Symbol;Acc:MGI:3801801]	18	lncRNA
ENSMUSG00000089744.3	E004	1.8156377203445542	0.10236518266355034	0.06435383633812819	0.9683352508242226	NA	1.9337817462120057	2.2421410757118565	0.42717737459395144	chr18	84877533	84877672	140	-	0	1	2	0	0	3	1	2	1	8	2	1	c(""ENSMUST00000160306.2"", ""ENSMUST00000236717.2"")	Gm16146	predicted gene 16146 [Source:MGI Symbol;Acc:MGI:3801801]	18	lncRNA
ENSMUSG00000089744.3	E005	0.7953052686812547	0.31736289517400545	0.43101743721008745	0.8061312418875672	NA	1.1229603264090429	1.534662569273209	0.9014612136072914	chr18	84877673	84877711	39	-	0	0	2	0	0	0	1	0	1	4	1	0	ENSMUST00000236717.2	Gm16146	predicted gene 16146 [Source:MGI Symbol;Acc:MGI:3801801]	18	lncRNA
ENSMUSG00000089745.2	E001	249.5509015261746	0.003550792602557727	0.255904355060494	0.8798954569123785	0.9764132818849701	25.22481344091385	25.228981270165463	5.205150446601081e-4	chr8	125031871	125032553	683	-	170	216	186	265	358	341	387	280	211	198	257	237	ENSMUST00000162325.2	1810008B01Rik	RIKEN cDNA 1810008B01 gene [Source:MGI Symbol;Acc:MGI:1916312]	8	lncRNA
ENSMUSG00000089745.2	E002	0.06776068238724665	2.109473536025989	0.07686698644207013	0.9622957017992133	NA	0.6598155789399414	0.0349473127324984	-8.477710949676064	chr8	125033101	125033246	146	-	0	0	0	0	1	0	0	0	0	0	0	0	ENSMUST00000162325.2	1810008B01Rik	RIKEN cDNA 1810008B01 gene [Source:MGI Symbol;Acc:MGI:1916312]	8	lncRNA
ENSMUSG00000089746.2	E001	0.4364421946817441	24	0.11436231846487033	0.9444229629291775	NA	0.7212619826384241	1.6587435885173818	2.403464651758144	chr3	79458621	79458986	366	-	0	0	2	0	0	0	3	0	1	0	0	0	ENSMUST00000161319.2	Gm3513	predicted gene 3513 [Source:MGI Symbol;Acc:MGI:3781690]	3	lncRNA
ENSMUSG00000089746.2	E002	0.277372815116319	24	0.11436194198549998	0.9444231407070753	NA	0.9115788031088243	0.041362865076948196	-8.924094676371531	chr3	79459230	79459500	271	-	0	0	0	0	1	3	0	0	0	0	0	0	ENSMUST00000161319.2	Gm3513	predicted gene 3513 [Source:MGI Symbol;Acc:MGI:3781690]	3	lncRNA
ENSMUSG00000089748.3	E001	0.18231189079198085	NA	NA	NA	NA	NA	NA	NA	chr8	105571010	105573005	1996	-	0	2	0	0	0	0	0	0	0	0	0	0	ENSMUST00000160839.3	Matr3-ps2	matrin 3, pseudogene 2 [Source:MGI Symbol;Acc:MGI:1298410]	8	processed_pseudogene
ENSMUSG00000089753.10	E001	0.6521082585531911	0.2632204496309636	6.2547448164350925	0.043832820828881784	NA	0.6392806391893515	1.8755395973442432	3.1062285256474085	chr11	114901161	114901353	193	-	0	0	0	0	1	0	1	2	1	2	0	1	ENSMUST00000106578.8	Cd300ld2	CD300 molecule like family member D2 [Source:MGI Symbol;Acc:MGI:3649405]	11	protein_coding
ENSMUSG00000089753.10	E002	4.3010373425673265	0.09566894007422454	0.33626350089939194	0.845242466273367	NA	3.5073566658005007	3.325747700695416	-0.15367408471168154	chr11	114903119	114903461	343	-	3	7	3	4	7	6	2	5	1	4	5	5	ENSMUST00000106578.8	Cd300ld2	CD300 molecule like family member D2 [Source:MGI Symbol;Acc:MGI:3649405]	11	protein_coding
ENSMUSG00000089753.10	E003	1.4020539156414744	0.12190599943365801	0.7391912705296164	0.6910136957209381	NA	2.041143123919923	1.7329066185593973	-0.4726136963430374	chr11	114904484	114904484	1	-	3	3	0	1	2	1	0	2	0	1	0	3	ENSMUST00000106578.8	Cd300ld2	CD300 molecule like family member D2 [Source:MGI Symbol;Acc:MGI:3649405]	11	protein_coding
ENSMUSG00000089753.10	E004	2.573254210541769	0.0761542275362513	0.33670858036715856	0.8450543871681689	NA	2.6494825415641117	2.556356485605434	-0.10334602723203701	chr11	114904485	114904825	341	-	5	3	0	1	6	2	0	4	0	3	2	4	c(""ENSMUST00000092463.7"", ""ENSMUST00000106578.8"")	Cd300ld2	CD300 molecule like family member D2 [Source:MGI Symbol;Acc:MGI:3649405]	11	protein_coding
ENSMUSG00000089753.10	E005	0.5503231401264382	0.5208431996873293	0.07853813667294673	0.9614919672941356	NA	1.2518078843618952	1.2424806074887869	-0.021584603746102604	chr11	114906980	114907019	40	-	0	0	0	0	4	0	0	0	0	2	1	0	c(""ENSMUST00000092463.7"", ""ENSMUST00000106578.8"")	Cd300ld2	CD300 molecule like family member D2 [Source:MGI Symbol;Acc:MGI:3649405]	11	protein_coding
ENSMUSG00000089754.2	E001	0	NA	NA	NA	NA	NA	NA	NA	chr14	44206534	44206975	442	-	0	0	0	0	0	0	0	0	0	0	0	0	ENSMUST00000161287.2	Ear-ps7	eosinophil-associated, ribonuclease A family, pseudogene 7 [Source:MGI Symbol;Acc:MGI:3528630]	14	unprocessed_pseudogene
ENSMUSG00000089755.2	E001	14.921496604090617	0.10800631421461794	4.23548069560178	0.12030316491816534	0.5267480986085908	6.741407309745085	6.0783110109093315	-0.3005602934100109	chr17	87669667	87670066	400	-	16	14	9	18	17	9	29	10	12	16	19	13	ENSMUST00000159031.2	0610012D04Rik	RIKEN cDNA 0610012D04 gene [Source:MGI Symbol;Acc:MGI:1918926]	17	lncRNA
ENSMUSG00000089755.2	E002	12.391883297999929	0.11258525250014716	4.138773155183486	0.12626321063703305	0.5371845533058274	5.441321589632878	6.108718863888257	0.3354596539049992	chr17	87671760	87671890	131	-	4	9	9	7	13	14	17	31	24	9	6	11	ENSMUST00000159031.2	0610012D04Rik	RIKEN cDNA 0610012D04 gene [Source:MGI Symbol;Acc:MGI:1918926]	17	lncRNA
ENSMUSG00000089756.3	E001	0.057875841534352795	24	-6.117472932345436e-4	1	NA	0.027113542196644858	0.56083816110106	8.741064608483999	chr2	175710674	175711153	480	-	0	0	0	0	0	0	1	0	0	0	0	0	ENSMUST00000108949.3	Zfp966	zinc finger protein 966 [Source:MGI Symbol;Acc:MGI:3709288]	2	protein_coding
ENSMUSG00000089756.3	E002	0.15818416011363037	24	0.18122183111424306	0.913373021004984	NA	0.9874131586054631	0.02464376533161783	-10.648925289300095	chr2	175711154	175711713	560	-	0	0	1	0	0	1	0	0	0	0	0	0	c(""ENSMUST00000109018.3"", ""ENSMUST00000108949.3"")	Zfp966	zinc finger protein 966 [Source:MGI Symbol;Acc:MGI:3709288]	2	protein_coding
ENSMUSG00000089756.3	E003	0.5708838542027486	24	0.10893768539767734	0.9469880139889205	NA	1.0376115161013786	1.417335395809772	0.9000274048862584	chr2	175711714	175713361	1648	-	0	0	2	0	0	0	4	1	0	0	0	1	ENSMUST00000108949.3	Zfp966	zinc finger protein 966 [Source:MGI Symbol;Acc:MGI:3709288]	2	protein_coding
ENSMUSG00000089756.3	E004	0	NA	NA	NA	NA	NA	NA	NA	chr2	175714515	175714575	61	-	0	0	0	0	0	0	0	0	0	0	0	0	c(""ENSMUST00000109018.3"", ""ENSMUST00000108949.3"")	Zfp966	zinc finger protein 966 [Source:MGI Symbol;Acc:MGI:3709288]	2	protein_coding
ENSMUSG00000089756.3	E005	0	NA	NA	NA	NA	NA	NA	NA	chr2	175714782	175714908	127	-	0	0	0	0	0	0	0	0	0	0	0	0	ENSMUST00000108949.3	Zfp966	zinc finger protein 966 [Source:MGI Symbol;Acc:MGI:3709288]	2	protein_coding
ENSMUSG00000089756.3	E006	0	NA	NA	NA	NA	NA	NA	NA	chr2	175722782	175722844	63	-	0	0	0	0	0	0	0	0	0	0	0	0	c(""ENSMUST00000109018.3"", ""ENSMUST00000108949.3"")	Zfp966	zinc finger protein 966 [Source:MGI Symbol;Acc:MGI:3709288]	2	protein_coding
ENSMUSG00000089756.3	E007	0	NA	NA	NA	NA	NA	NA	NA	chr2	175722845	175722893	49	-	0	0	0	0	0	0	0	0	0	0	0	0	ENSMUST00000109018.3	Zfp966	zinc finger protein 966 [Source:MGI Symbol;Acc:MGI:3709288]	2	protein_coding
ENSMUSG00000089759.8	E001	0.3205621095120801	1.1664804810574603	1.0534612832938137	0.5905324793957615	NA	0.5918457975841989	1.322886049923298	2.3210881291680687	chrX	133923483	133924281	799	-	0	0	0	0	0	1	0	0	1	0	1	1	ENSMUST00000153610.8	3632454L22Rik	RIKEN cDNA 3632454L22 gene [Source:MGI Symbol;Acc:MGI:2444359]	X	lncRNA
ENSMUSG00000089759.8	E002	0.1701338357574935	3.5199216693819095	0.46020103008643787	0.7944537439375003	NA	0.01287781737038074	1.0904675270381716	12.808082101773143	chrX	133924282	133926043	1762	-	0	0	0	0	0	0	0	0	1	0	1	0	c(""ENSMUST00000142907.8"", ""ENSMUST00000153610.8"")	3632454L22Rik	RIKEN cDNA 3632454L22 gene [Source:MGI Symbol;Acc:MGI:2444359]	X	lncRNA
ENSMUSG00000089759.8	E003	0.06776068238724665	13.425839531270352	0.10859693651097757	0.9471493702897675	NA	0.5604335132883875	0.01659913705515237	-10.154792757472368	chrX	133926044	133926182	139	-	0	0	0	0	1	0	0	0	0	0	0	0	ENSMUST00000142907.8	3632454L22Rik	RIKEN cDNA 3632454L22 gene [Source:MGI Symbol;Acc:MGI:2444359]	X	lncRNA
ENSMUSG00000089759.8	E004	0.72751109383869506	1.2382636802430163	0.13745554950196492	0.9335807897520664	NA	1.4139283345790545	1.2734498413314412	-0.302013831889149	chrX	133928655	133929781	1127	-	4	0	0	0	0	1	2	0	0	1	0	0	ENSMUST00000155136.2	3632454L22Rik	RIKEN cDNA 3632454L22 gene [Source:MGI Symbol;Acc:MGI:2444359]	X	lncRNA
ENSMUSG00000089759.8	E005	0.3017323055180275	1.6029094383860303	0.6706657540767651	0.715100006356813	NA	0.6047831883341956	1.268966161728457	2.138591396683117	chrX	133930618	133930793	176	-	0	0	1	0	0	0	2	0	0	1	0	0	c(""ENSMUST00000142907.8"", ""ENSMUST00000155136.2"", ""ENSMUST00000153610.8"")	3632454L22Rik	RIKEN cDNA 3632454L22 gene [Source:MGI Symbol;Acc:MGI:2444359]	X	lncRNA
ENSMUSG00000089759.8	E006	0.9881878358378855	0.22542019113078557	0.05977125672885819	0.9705565313387909	NA	1.6032777884850873	1.5182166561214672	-0.15734979634599178	chrX	133936763	133936897	135	-	2	0	3	1	0	1	0	0	1	1	0	2	c(""ENSMUST00000155136.2"", ""ENSMUST00000153610.8"")	3632454L22Rik	RIKEN cDNA 3632454L22 gene [Source:MGI Symbol;Acc:MGI:2444359]	X	lncRNA
ENSMUSG00000089759.8	E007	1.013055445820808	0.24157803841018702	1.4578240533122369	0.4824335795435226	NA	1.7219680611921575	1.313256122950392	-0.7820833732068709	chrX	133936898	133937351	454	-	3	0	3	1	0	1	0	0	0	1	0	2	ENSMUST00000155136.2	3632454L22Rik	RIKEN cDNA 3632454L22 gene [Source:MGI Symbol;Acc:MGI:2444359]	X	lncRNA
ENSMUSG00000089759.8	E008	0.35325379681575836	4.000225634427008	0.07024284239005851	0.9654881784117215	NA	1.2282251688781969	0.016599013256737294	-12.41898761155214	chrX	133960664	133960728	65	-	0	0	4	0	0	0	0	0	0	0	0	0	ENSMUST00000142907.8	3632454L22Rik	RIKEN cDNA 3632454L22 gene [Source:MGI Symbol;Acc:MGI:2444359]	X	lncRNA
ENSMUSG00000089759.8	E009	0.35325379681575836	4.000225634427008	0.07024284239005851	0.9654881784117215	NA	1.2282251688781969	0.016599013256737294	-12.41898761155214	chrX	133960819	133961085	267	-	0	0	4	0	0	0	0	0	0	0	0	0	ENSMUST00000142907.8	3632454L22Rik	RIKEN cDNA 3632454L22 gene [Source:MGI Symbol;Acc:MGI:2444359]	X	lncRNA
ENSMUSG00000089760.2	E001	0.4771001069924975	24	0.1374608826928494	0.9335783002731066	NA	1.2792285353265385	0.7051906908240682	-1.7186191020337471	chr18	84737129	84738606	1478	-	0	0	0	0	0	6	1	0	0	0	0	0	ENSMUST00000162318.2	D030046N08Rik	RIKEN cDNA D030046N08 gene [Source:MGI Symbol;Acc:MGI:3645234]	18	lncRNA
ENSMUSG00000089760.2	E002	0.09766717324538231	24	0.13746711149128998	0.9335753927421038	NA	0.022573395537833107	0.8678610991756841	10.52969732836841	chr18	84738809	84738900	92	-	0	0	0	0	0	0	0	0	0	1	0	0	ENSMUST00000162318.2	D030046N08Rik	RIKEN cDNA D030046N08 gene [Source:MGI Symbol;Acc:MGI:3645234]	18	lncRNA
ENSMUSG00000089762.4	E001	345.0346888587839	NA	NA	NA	NA	NA	NA	NA	chr2	30361549	30364231	2683	-	317	295	380	292	410	394	472	299	362	277	308	408	ENSMUST00000065134.4	Ier5l	immediate early response 5-like [Source:MGI Symbol;Acc:MGI:1919750]	2	protein_coding
ENSMUSG00000089764.3	E001	7.261508226079258	NA	NA	NA	NA	NA	NA	NA	chr17	26488311	26489358	1048	+	6	10	11	4	5	5	5	8	14	4	2	12	ENSMUST00000162696.3	Gm16580	predicted gene 16580 [Source:MGI Symbol;Acc:MGI:4415000]	17	processed_pseudogene
ENSMUSG00000089766.2	E001	0.7611454417186335	0.507544557355053	2.9135787272665823	0.23298309920845692	NA	1.52859935370833	1.1840202122707524	-0.7372315705993513	chr19	5777234	5777364	131	+	4	1	0	0	0	0	1	0	0	0	2	0	ENSMUST00000162407.2	Gm16538	predicted gene 16538 [Source:MGI Symbol;Acc:MGI:4414958]	19	lncRNA
ENSMUSG00000089766.2	E002	328.66467301849764	0.4771447589354392	3.029585708161534	0.21985372193251476	0.6602384723962273	27.739542571523202	29.27178791523474	0.17324204764240925	chr19	5781345	5781655	311	+	231	306	313	293	458	404	489	289	349	275	345	310	ENSMUST00000162407.2	Gm16538	predicted gene 16538 [Source:MGI Symbol;Acc:MGI:4414958]	19	lncRNA
ENSMUSG00000089767.2	E001	0	NA	NA	NA	NA	NA	NA	NA	chr1	37653340	37653425	86	+	0	0	0	0	0	0	0	0	0	0	0	0	ENSMUST00000160659.2	4930556I23Rik	RIKEN cDNA 4930556I23 gene [Source:MGI Symbol;Acc:MGI:1922520]	1	lncRNA
ENSMUSG00000089767.2	E002	0.8661288847782544	NA	NA	NA	NA	NA	NA	NA	chr1	37653980	37654453	474	+	3	0	0	2	0	2	1	1	0	0	0	1	ENSMUST00000160659.2	4930556I23Rik	RIKEN cDNA 4930556I23 gene [Source:MGI Symbol;Acc:MGI:1922520]	1	lncRNA
ENSMUSG00000089769.2	E001	278.91475882193834	NA	NA	NA	NA	NA	NA	NA	chr17	13037680	13038424	745	+	239	338	342	179	363	296	310	280	355	184	245	255	ENSMUST00000159301.2	Gm16574	predicted gene 16574 [Source:MGI Symbol;Acc:MGI:4414994]	17	processed_pseudogene
ENSMUSG00000089771.2	E001	0	NA	NA	NA	NA	NA	NA	NA	chr15	6332725	6333024	300	-	0	0	0	0	0	0	0	0	0	0	0	0	ENSMUST00000161939.2	Gm16311	predicted gene 16311 [Source:MGI Symbol;Acc:MGI:3826532]	15	lncRNA
ENSMUSG00000089771.2	E002	0	NA	NA	NA	NA	NA	NA	NA	chr15	6333940	6334123	184	-	0	0	0	0	0	0	0	0	0	0	0	0	ENSMUST00000161939.2	Gm16311	predicted gene 16311 [Source:MGI Symbol;Acc:MGI:3826532]	15	lncRNA
ENSMUSG00000089771.2	E003	0	NA	NA	NA	NA	NA	NA	NA	chr15	6339177	6339394	218	-	0	0	0	0	0	0	0	0	0	0	0	0	ENSMUST00000161939.2	Gm16311	predicted gene 16311 [Source:MGI Symbol;Acc:MGI:3826532]	15	lncRNA
ENSMUSG00000089773.8	E001	0	NA	NA	NA	NA	NA	NA	NA	chr4	111863466	111863478	13	+	0	0	0	0	0	0	0	0	0	0	0	0	c(""ENSMUST00000117379.9"", ""ENSMUST00000161389.8"", ""ENSMUST00000162158.2"", ""ENSMUST00000162885.8"")	Skint1	selection and upkeep of intraepithelial T cells 1 [Source:MGI Symbol;Acc:MGI:3649627]	4	protein_coding
ENSMUSG00000089773.8	E002	0	NA	NA	NA	NA	NA	NA	NA	chr4	111863479	111863540	62	+	0	0	0	0	0	0	0	0	0	0	0	0	c(""ENSMUST00000162158.2"", ""ENSMUST00000162885.8"", ""ENSMUST00000161389.8"", ""ENSMUST00000143802.2"", ""ENSMUST00000117379.9"")	Skint1	selection and upkeep of intraepithelial T cells 1 [Source:MGI Symbol;Acc:MGI:3649627]	4	protein_coding
ENSMUSG00000089773.8	E003	0.09766717324538231	24	-1.6768808563938364e-12	1	NA	0.13682397074359187	0.1368235233286157	-9.43527968377822e-6	chr4	111867870	111867950	81	+	0	0	0	0	0	0	0	0	0	1	0	0	c(""ENSMUST00000162158.2"", ""ENSMUST00000162885.8"", ""ENSMUST00000161389.8"", ""ENSMUST00000143802.2"", ""ENSMUST00000117379.9"")	Skint1	selection and upkeep of intraepithelial T cells 1 [Source:MGI Symbol;Acc:MGI:3649627]	4	protein_coding
ENSMUSG00000089773.8	E004	0.09766717324538231	24	-1.6768808563938364e-12	1	NA	0.13682307591602694	0.13682352333208314	9.43533280661768e-6	chr4	111867951	111869542	1592	+	0	0	0	0	0	0	0	0	0	1	0	0	ENSMUST00000143802.2	Skint1	selection and upkeep of intraepithelial T cells 1 [Source:MGI Symbol;Acc:MGI:3649627]	4	protein_coding
ENSMUSG00000089773.8	E005	0	NA	NA	NA	NA	NA	NA	NA	chr4	111876157	111876504	348	+	0	0	0	0	0	0	0	0	0	0	0	0	c(""ENSMUST00000117379.9"", ""ENSMUST00000161389.8"", ""ENSMUST00000162158.2"", ""ENSMUST00000162885.8"")	Skint1	selection and upkeep of intraepithelial T cells 1 [Source:MGI Symbol;Acc:MGI:3649627]	4	protein_coding
ENSMUSG00000089773.8	E006	0	NA	NA	NA	NA	NA	NA	NA	chr4	111876505	111876603	99	+	0	0	0	0	0	0	0	0	0	0	0	0	ENSMUST00000162885.8	Skint1	selection and upkeep of intraepithelial T cells 1 [Source:MGI Symbol;Acc:MGI:3649627]	4	protein_coding
ENSMUSG00000089773.8	E007	0	NA	NA	NA	NA	NA	NA	NA	chr4	111878494	111878775	282	+	0	0	0	0	0	0	0	0	0	0	0	0	c(""ENSMUST00000117379.9"", ""ENSMUST00000161389.8"", ""ENSMUST00000162158.2"")	Skint1	selection and upkeep of intraepithelial T cells 1 [Source:MGI Symbol;Acc:MGI:3649627]	4	protein_coding
ENSMUSG00000089773.8	E008	0	NA	NA	NA	NA	NA	NA	NA	chr4	111882664	111882748	85	+	0	0	0	0	0	0	0	0	0	0	0	0	c(""ENSMUST00000161389.8"", ""ENSMUST00000162158.2"")	Skint1	selection and upkeep of intraepithelial T cells 1 [Source:MGI Symbol;Acc:MGI:3649627]	4	protein_coding
ENSMUSG00000089773.8	E009	0	NA	NA	NA	NA	NA	NA	NA	chr4	111882749	111882774	26	+	0	0	0	0	0	0	0	0	0	0	0	0	c(""ENSMUST00000117379.9"", ""ENSMUST00000161389.8"", ""ENSMUST00000162158.2"")	Skint1	selection and upkeep of intraepithelial T cells 1 [Source:MGI Symbol;Acc:MGI:3649627]	4	protein_coding
ENSMUSG00000089773.8	E010	0	NA	NA	NA	NA	NA	NA	NA	chr4	111882775	111882837	63	+	0	0	0	0	0	0	0	0	0	0	0	0	c(""ENSMUST00000117379.9"", ""ENSMUST00000161389.8"")	Skint1	selection and upkeep of intraepithelial T cells 1 [Source:MGI Symbol;Acc:MGI:3649627]	4	protein_coding
ENSMUSG00000089773.8	E011	0	NA	NA	NA	NA	NA	NA	NA	chr4	111885421	111885528	108	+	0	0	0	0	0	0	0	0	0	0	0	0	ENSMUST00000162158.2	Skint1	selection and upkeep of intraepithelial T cells 1 [Source:MGI Symbol;Acc:MGI:3649627]	4	protein_coding
ENSMUSG00000089773.8	E012	0	NA	NA	NA	NA	NA	NA	NA	chr4	111886000	111886122	123	+	0	0	0	0	0	0	0	0	0	0	0	0	ENSMUST00000162158.2	Skint1	selection and upkeep of intraepithelial T cells 1 [Source:MGI Symbol;Acc:MGI:3649627]	4	protein_coding
ENSMUSG00000089773.8	E013	0	NA	NA	NA	NA	NA	NA	NA	chr4	111886604	111886735	132	+	0	0	0	0	0	0	0	0	0	0	0	0	ENSMUST00000162158.2	Skint1	selection and upkeep of intraepithelial T cells 1 [Source:MGI Symbol;Acc:MGI:3649627]	4	protein_coding
ENSMUSG00000089776.2	E001	15.592789720566012	0.14923882066743688	1.53460597591112	0.4642635055974473	0.8355632389582129	6.63114112972265	6.48712916626215	-0.06375437579420273	chr8	120762933	120764579	1647	-	7	24	13	24	18	10	27	14	9	19	15	11	ENSMUST00000160605.2	Gm15684	predicted gene 15684 [Source:MGI Symbol;Acc:MGI:3783126]	8	lncRNA
ENSMUSG00000089776.2	E002	2.2546371034790935	0.24808349929610726	1.2080623991680852	0.5466037201198551	NA	2.4193669407894163	2.5983052313735158	0.2060731364160937	chr8	120771860	120772026	167	-	1	2	1	2	0	7	4	3	3	4	1	0	ENSMUST00000160605.2	Gm15684	predicted gene 15684 [Source:MGI Symbol;Acc:MGI:3783126]	8	lncRNA
ENSMUSG00000089779.2	E001	85.5947391869906	0.008207595521465919	5.400597660142694	0.06718543271199033	0.41486206724299	15.219013235461603	15.127717004903957	-0.017945056271678084	chr17	72023844	72024334	491	-	63	80	117	50	98	85	139	88	103	49	93	91	ENSMUST00000161407.2	Gm15641	predicted gene 15641 [Source:MGI Symbol;Acc:MGI:3783085]	17	lncRNA
ENSMUSG00000089779.2	E002	2.299353896029192	0.139987416470009	2.095701431478034	0.3506906736422263	NA	2.3880375086756658	2.835939609875581	0.49649904798682987	chr17	72024634	72024812	179	-	1	1	1	1	5	3	12	0	2	1	2	3	ENSMUST00000161407.2	Gm15641	predicted gene 15641 [Source:MGI Symbol;Acc:MGI:3783085]	17	lncRNA
ENSMUSG00000089780.2	E001	5.112703111443798	1.8877297181162433	0.12057115058134116	0.9414956273021495	NA	3.773160657571765	3.723860677512633	-0.03802726324176087	chr7	6402053	6402141	89	+	4	1	3	8	6	5	4	8	3	9	10	0	ENSMUST00000160568.2	Gm16306	predicted gene 16306 [Source:MGI Symbol;Acc:MGI:3826555]	7	lncRNA
ENSMUSG00000089780.2	E002	0.547436060798805	1.5108288219909431	0.1482513362204969	0.9285549967571856	NA	1.2296390081799586	1.2556389117712001	0.060387322140444066	chr7	6402549	6402635	87	+	0	0	0	1	2	0	0	0	0	0	1	3	ENSMUST00000160568.2	Gm16306	predicted gene 16306 [Source:MGI Symbol;Acc:MGI:3826555]	7	lncRNA
ENSMUSG00000089781.3	E001	36.2070258278281	0.015553485756989128	1.652068618823776	0.4377819562178393	0.8212218393161554	9.789265974782964	9.953227599536476	0.04861243767917767	chr6	90573679	90574016	338	-	33	23	31	22	32	39	59	54	28	34	47	42	ENSMUST00000161447.3	Gm15756	predicted gene 15756 [Source:MGI Symbol;Acc:MGI:3783199]	6	lncRNA
ENSMUSG00000089781.3	E002	1.6524870914966003	0.16153680781931037	0.8463492265981216	0.6549642576565629	NA	2.499961013442814	1.8676286450350688	-0.841981922536839	chr6	90576599	90576930	332	-	1	1	0	0	7	3	0	1	1	1	5	1	ENSMUST00000161447.3	Gm15756	predicted gene 15756 [Source:MGI Symbol;Acc:MGI:3783199]	6	lncRNA
ENSMUSG00000089782.2	E001	28.646485140425405	NA	NA	NA	NA	NA	NA	NA	chr1	97876626	97877114	489	-	18	26	41	39	28	26	37	24	28	21	25	36	ENSMUST00000162698.2	Btf3-ps1	basic transcription factor 3, pseudogene 1 [Source:MGI Symbol;Acc:MGI:3781708]	1	processed_pseudogene
ENSMUSG00000089783.3	E001	0.39066869298152923	11.936563027336875	0.17815934564498548	0.9147726881489927	NA	0.0202467379494351	1.6381783940162222	12.677087714478642	chr5	138200396	138200607	212	-	0	0	0	0	0	0	0	0	0	4	0	0	ENSMUST00000239384.2	Gm454	predicted gene 454 [Source:MGI Symbol;Acc:MGI:2685300]	5	transcribed_unprocessed_pseudogene
ENSMUSG00000089783.3	E002	0.2238348139784329	8.326852440776074	0.10886081285725879	0.9470244133756349	NA	1.0060060477630088	0.025503499835778598	-10.603814472291628	chr5	138201999	138202025	27	-	0	0	1	0	2	0	0	0	0	0	0	0	ENSMUST00000160126.3	Gm454	predicted gene 454 [Source:MGI Symbol;Acc:MGI:2685300]	5	transcribed_unprocessed_pseudogene
ENSMUSG00000089783.3	E003	1.1818981606505012	3.7177515249092576	0.8349119266638496	0.6587204990653122	NA	1.7452895864146711	1.8682364827762399	0.19651556526584668	chr5	138202026	138202442	417	-	1	0	1	0	4	3	0	1	3	0	0	2	c(""ENSMUST00000239384.2"", ""ENSMUST00000160126.3"")	Gm454	predicted gene 454 [Source:MGI Symbol;Acc:MGI:2685300]	5	transcribed_unprocessed_pseudogene
ENSMUSG00000089783.3	E004	0.3442439196736047	3.4206072964757728	0.07681227177581462	0.9623220280034006	NA	1.0422339946758257	0.7764038694122917	-0.8497025948464776	chr5	138205392	138205448	57	-	1	0	0	0	2	0	0	0	0	1	0	0	c(""ENSMUST00000239384.2"", ""ENSMUST00000160126.3"")	Gm454	predicted gene 454 [Source:MGI Symbol;Acc:MGI:2685300]	5	transcribed_unprocessed_pseudogene
ENSMUSG00000089783.3	E005	0.20872255489911137	8.113451108621577	0.11658685723743645	0.9433730941564928	NA	0.6616065579566737	0.7944812432942427	0.5281203057361785	chr5	138205449	138205572	124	-	1	0	0	0	0	0	0	0	0	1	0	0	ENSMUST00000160126.3	Gm454	predicted gene 454 [Source:MGI Symbol;Acc:MGI:2685300]	5	transcribed_unprocessed_pseudogene
ENSMUSG00000089785.3	E001	0.32998613773862695	1.3579936684332607	0.5571217017969445	0.7568722099945855	NA	0.6546145423075416	1.2150464942302932	1.7848102697079768	chr14	11288663	11288921	259	-	0	0	1	0	0	0	0	0	0	0	0	3	ENSMUST00000223928.2	Slc25a5-ps	Slc25a5 retrotransposed pseudogene [Source:MGI Symbol;Acc:MGI:3645403]	14	transcribed_processed_pseudogene
ENSMUSG00000089785.3	E002	1.7111378741340664	0.09877241957677636	1.7431537905763008	0.41829142713218204	NA	2.2544100991032963	1.9790425067180024	-0.37614210468135306	chr14	11288922	11289154	233	-	1	4	2	2	1	2	1	0	1	3	0	3	c(""ENSMUST00000223928.2"", ""ENSMUST00000223716.2"")	Slc25a5-ps	Slc25a5 retrotransposed pseudogene [Source:MGI Symbol;Acc:MGI:3645403]	14	transcribed_processed_pseudogene
ENSMUSG00000089785.3	E003	2.5597198442235918	0.44771989241530774	0.28520592024662506	0.8670982731510074	NA	2.6961065212502575	2.6386200344119146	-0.0622528284082855	chr14	11289155	11289980	826	-	2	6	1	3	4	1	7	1	0	3	0	4	c(""ENSMUST00000223928.2"", ""ENSMUST00000162199.2"", ""ENSMUST00000223716.2"")	Slc25a5-ps	Slc25a5 retrotransposed pseudogene [Source:MGI Symbol;Acc:MGI:3645403]	14	transcribed_processed_pseudogene
ENSMUSG00000089785.3	E004	0	NA	NA	NA	NA	NA	NA	NA	chr14	11289981	11289999	19	-	0	0	0	0	0	0	0	0	0	0	0	0	c(""ENSMUST00000223928.2"", ""ENSMUST00000223716.2"")	Slc25a5-ps	Slc25a5 retrotransposed pseudogene [Source:MGI Symbol;Acc:MGI:3645403]	14	transcribed_processed_pseudogene
ENSMUSG00000089785.3	E005	0	NA	NA	NA	NA	NA	NA	NA	chr14	11298690	11298747	58	-	0	0	0	0	0	0	0	0	0	0	0	0	ENSMUST00000223928.2	Slc25a5-ps	Slc25a5 retrotransposed pseudogene [Source:MGI Symbol;Acc:MGI:3645403]	14	transcribed_processed_pseudogene
ENSMUSG00000089785.3	E006	0	NA	NA	NA	NA	NA	NA	NA	chr14	11307537	11307583	47	-	0	0	0	0	0	0	0	0	0	0	0	0	c(""ENSMUST00000223928.2"", ""ENSMUST00000223716.2"")	Slc25a5-ps	Slc25a5 retrotransposed pseudogene [Source:MGI Symbol;Acc:MGI:3645403]	14	transcribed_processed_pseudogene
ENSMUSG00000089785.3	E007	6.1208805423337305	0.5918693553464889	0.20380494559587703	0.9031176259091772	0.9812042115048533	3.9903756048232566	4.235163045189168	0.17221298272592156	chr14	11307584	11308244	661	-	5	6	6	9	0	11	11	0	8	8	9	1	ENSMUST00000223716.2	Slc25a5-ps	Slc25a5 retrotransposed pseudogene [Source:MGI Symbol;Acc:MGI:3645403]	14	transcribed_processed_pseudogene
ENSMUSG00000089787.3	E001	0	NA	NA	NA	NA	NA	NA	NA	chr1	19133524	19133748	225	-	0	0	0	0	0	0	0	0	0	0	0	0	ENSMUST00000159108.3	Gm15825	predicted gene 15825 [Source:MGI Symbol;Acc:MGI:3801887]	1	lncRNA
ENSMUSG00000089787.3	E002	0	NA	NA	NA	NA	NA	NA	NA	chr1	19135107	19135265	159	-	0	0	0	0	0	0	0	0	0	0	0	0	ENSMUST00000159108.3	Gm15825	predicted gene 15825 [Source:MGI Symbol;Acc:MGI:3801887]	1	lncRNA
ENSMUSG00000089787.3	E003	0	NA	NA	NA	NA	NA	NA	NA	chr1	19145326	19145688	363	-	0	0	0	0	0	0	0	0	0	0	0	0	ENSMUST00000159108.3	Gm15825	predicted gene 15825 [Source:MGI Symbol;Acc:MGI:3801887]	1	lncRNA
ENSMUSG00000089787.3	E004	0	NA	NA	NA	NA	NA	NA	NA	chr1	19174894	19175064	171	-	0	0	0	0	0	0	0	0	0	0	0	0	ENSMUST00000159108.3	Gm15825	predicted gene 15825 [Source:MGI Symbol;Acc:MGI:3801887]	1	lncRNA
ENSMUSG00000089790.2	E001	0	NA	NA	NA	NA	NA	NA	NA	chr1	163994148	163994502	355	+	0	0	0	0	0	0	0	0	0	0	0	0	ENSMUST00000162889.2	Gm16588	predicted gene 16588 [Source:MGI Symbol;Acc:MGI:4415008]	1	processed_pseudogene
ENSMUSG00000089791.2	E001	1.809357535295731	NA	NA	NA	NA	NA	NA	NA	chr1	98385493	98386887	1395	+	2	1	0	2	1	4	5	1	3	1	2	1	ENSMUST00000160287.2	Gm3555	predicted pseudogene 3555 [Source:MGI Symbol;Acc:MGI:3781732]	1	processed_pseudogene
ENSMUSG00000089792.4	E001	0.057875841534352795	24	0.005611925448747002	0.9971979703095228	NA	0.0337503992174959	0.366421549680922	6.88108401001894	chr6	131562073	131562094	22	+	0	0	0	0	0	0	1	0	0	0	0	0	ENSMUST00000203839.3	Gm16571	predicted gene 16571 [Source:MGI Symbol;Acc:MGI:4414991]	6	transcribed_unprocessed_pseudogene
ENSMUSG00000089792.4	E002	0.057875841534352795	24	0.005611925448747002	0.9971979703095228	NA	0.03374979924579691	0.3664215496828973	6.881135303297483	chr6	131562095	131562173	79	+	0	0	0	0	0	0	1	0	0	0	0	0	c(""ENSMUST00000159112.2"", ""ENSMUST00000203839.3"")	Gm16571	predicted gene 16571 [Source:MGI Symbol;Acc:MGI:4414991]	6	transcribed_unprocessed_pseudogene
ENSMUSG00000089792.4	E003	0	NA	NA	NA	NA	NA	NA	NA	chr6	131563561	131563587	27	+	0	0	0	0	0	0	0	0	0	0	0	0	c(""ENSMUST00000159112.2"", ""ENSMUST00000203839.3"")	Gm16571	predicted gene 16571 [Source:MGI Symbol;Acc:MGI:4414991]	6	transcribed_unprocessed_pseudogene
ENSMUSG00000089792.4	E004	0.08394606408668698	24	0.07352869123521799	0.9639032566135637	NA	0.03374983451730884	0.4240989524460872	7.302935096927195	chr6	131564707	131564739	33	+	0	0	0	0	0	0	0	0	0	0	1	0	c(""ENSMUST00000159112.2"", ""ENSMUST00000203839.3"")	Gm16571	predicted gene 16571 [Source:MGI Symbol;Acc:MGI:4414991]	6	transcribed_unprocessed_pseudogene
ENSMUSG00000089792.4	E005	0	NA	NA	NA	NA	NA	NA	NA	chr6	131566067	131566218	152	+	0	0	0	0	0	0	0	0	0	0	0	0	c(""ENSMUST00000159112.2"", ""ENSMUST00000203839.3"")	Gm16571	predicted gene 16571 [Source:MGI Symbol;Acc:MGI:4414991]	6	transcribed_unprocessed_pseudogene
ENSMUSG00000089792.4	E006	0.4932559439711519	24	0.02905535381218982	0.9855773406233916	NA	1.7476105651330727	0.7848639976660365	-2.3102556399160856	chr6	131566219	131566409	191	+	0	0	0	0	0	3	2	0	0	0	2	0	ENSMUST00000203839.3	Gm16571	predicted gene 16571 [Source:MGI Symbol;Acc:MGI:4414991]	6	transcribed_unprocessed_pseudogene
ENSMUSG00000089792.4	E007	0	NA	NA	NA	NA	NA	NA	NA	chr6	131567144	131567224	81	+	0	0	0	0	0	0	0	0	0	0	0	0	ENSMUST00000203839.3	Gm16571	predicted gene 16571 [Source:MGI Symbol;Acc:MGI:4414991]	6	transcribed_unprocessed_pseudogene
ENSMUSG00000089793.2	E001	0	NA	NA	NA	NA	NA	NA	NA	chr5	22497785	22498166	382	+	0	0	0	0	0	0	0	0	0	0	0	0	ENSMUST00000159075.2	Gm16112	predicted gene 16112 [Source:MGI Symbol;Acc:MGI:3801973]	5	processed_pseudogene
ENSMUSG00000089794.2	E001	0.08618777167080653	24	0.046087552546008936	0.9772197038003712	NA	0.040742232904577236	0.7017768662015271	8.212935025633147	chr3	9822667	9823362	696	+	0	0	0	0	0	0	0	0	1	0	0	0	ENSMUST00000160368.2	Gm16337	predicted gene 16337 [Source:MGI Symbol;Acc:MGI:3840131]	3	lncRNA
ENSMUSG00000089794.2	E002	0.4193539166319938	24	0.04604092893061562	0.9772424848237159	NA	1.322489183066196	0.7017768662513646	-1.8286098747072836	chr3	9850982	9851202	221	+	3	0	0	0	0	0	0	0	1	0	0	0	ENSMUST00000160368.2	Gm16337	predicted gene 16337 [Source:MGI Symbol;Acc:MGI:3840131]	3	lncRNA
ENSMUSG00000089795.2	E001	0	NA	NA	NA	NA	NA	NA	NA	chr14	12606071	12606671	601	-	0	0	0	0	0	0	0	0	0	0	0	0	ENSMUST00000162465.2	Hmgb3-ps	Hmgb3 retrotransposed pseudogene [Source:MGI Symbol;Acc:MGI:4414963]	14	processed_pseudogene
ENSMUSG00000089796.2	E001	385.5381063305121	0.024772680473186145	0.5518274660009865	0.75887839409958735	0.9460075739073444	30.771612964380594	30.428025993551458	-0.03674246685171667	chr15	79623775	79624057	283	+	277	339	346	423	528	491	616	416	330	264	376	386	ENSMUST00000162186.2	Gm16575	predicted gene 16575 [Source:MGI Symbol;Acc:MGI:4414995]	15	lncRNA
ENSMUSG00000089796.2	E002	13.400444361550285	0.04263991551417228	0.42836620256025526	0.8072005720326616	0.9588538867452491	5.976208080453034	6.305835371490787	0.15577240150340232	chr15	79624668	79625999	1332	+	5	14	13	18	15	14	35	8	7	14	13	14	ENSMUST00000162186.2	Gm16575	predicted gene 16575 [Source:MGI Symbol;Acc:MGI:4414995]	15	lncRNA
ENSMUSG00000089797.2	E001	1.7000686248688703	0.1406860051494359	0.996049522316568	0.607729886620268	NA	2.374355333629964	2.0618566683287582	-0.4074777594820532	chr8	115425179	115425576	398	-	1	2	0	4	2	1	6	1	0	1	2	2	ENSMUST00000161914.2	Gm16118	predicted gene 16118 [Source:MGI Symbol;Acc:MGI:3801926]	8	lncRNA
ENSMUSG00000089797.2	E002	0.7209170939908891	0.40034371908131267	1.0423752838301752	0.5938148895657374	NA	1.31631830158004	1.454343272477388	0.28780002693284606	chr8	115426103	115426267	165	-	1	1	0	1	0	0	3	0	0	1	0	2	ENSMUST00000161914.2	Gm16118	predicted gene 16118 [Source:MGI Symbol;Acc:MGI:3801926]	8	lncRNA
ENSMUSG00000089797.2	E003	0.7837258477834481	0.43881309419268727	0.23320791907130456	0.8899375746704505	NA	1.2890470057733268	1.6599230973434942	0.7298551345280795	chr8	115434630	115434746	117	-	0	1	0	0	1	1	5	0	0	1	2	0	ENSMUST00000161914.2	Gm16118	predicted gene 16118 [Source:MGI Symbol;Acc:MGI:3801926]	8	lncRNA
ENSMUSG00000089800.2	E001	1.6117332074191641	NA	NA	NA	NA	NA	NA	NA	chr10	52260755	52261189	435	-	1	3	3	2	0	0	0	4	0	3	2	0	ENSMUST00000159750.2	Rps19-ps10	ribosomal protein S19, pseudogene 10 [Source:MGI Symbol;Acc:MGI:3645086]	10	processed_pseudogene
ENSMUSG00000089802.2	E001	0.290853692551383	NA	NA	NA	NA	NA	NA	NA	chr1	52912296	52913157	862	-	0	1	0	0	0	0	2	0	0	0	1	0	ENSMUST00000162523.2	Gm16107	predicted gene 16107 [Source:MGI Symbol;Acc:MGI:3801820]	1	processed_pseudogene
ENSMUSG00000089803.4	E001	6.765359274856833	NA	NA	NA	NA	NA	NA	NA	chr1	171971841	171972468	628	-	4	7	12	4	10	6	6	10	4	7	5	7	ENSMUST00000126220.3	Gm10171	predicted gene 10171 [Source:MGI Symbol;Acc:MGI:3704203]	1	processed_pseudogene
ENSMUSG00000089804.3	E001	0	NA	NA	NA	NA	NA	NA	NA	chr15	37232037	37232164	128	-	0	0	0	0	0	0	0	0	0	0	0	0	ENSMUST00000160264.3	Gm16136	predicted gene 16136 [Source:MGI Symbol;Acc:MGI:3802137]	15	lncRNA
ENSMUSG00000089804.3	E002	1.579939786599389	0.9258607092350526	0.6074487169665588	0.7380642795722112	NA	2.1853604846169787	2.0140345077758894	-0.23571840496237695	chr15	37232165	37232898	734	-	0	0	0	2	3	3	4	1	1	1	4	2	c(""ENSMUST00000160264.3"", ""ENSMUST00000162520.2"")	Gm16136	predicted gene 16136 [Source:MGI Symbol;Acc:MGI:3802137]	15	lncRNA
ENSMUSG00000089804.3	E003	0.6675186666116641	0.6651804792344176	0.5310051745502733	0.7668204589075559	NA	1.379508745916354	1.2851444861761223	-0.20450142617643374	chr15	37232899	37233071	173	-	0	0	0	2	1	0	0	1	1	1	0	2	c(""ENSMUST00000160264.3"", ""ENSMUST00000162520.2"", ""ENSMUST00000159411.2"")	Gm16136	predicted gene 16136 [Source:MGI Symbol;Acc:MGI:3802137]	15	lncRNA
ENSMUSG00000089804.3	E004	0.635727242299515	0.5120520808544231	1.4316274789572532	0.4887941987830514	NA	1.135335288586802	1.2974300024026917	0.38516025029577894	chr15	37233190	37233219	30	-	0	0	0	2	0	0	0	0	1	3	1	0	ENSMUST00000162520.2	Gm16136	predicted gene 16136 [Source:MGI Symbol;Acc:MGI:3802137]	15	lncRNA
ENSMUSG00000089804.3	E005	0.635727242299515	0.5120520808544231	1.4316274789572532	0.4887941987830514	NA	1.135335288586802	1.2974300024026917	0.38516025029577894	chr15	37233220	37233385	166	-	0	0	0	2	0	0	0	0	1	3	1	0	c(""ENSMUST00000162520.2"", ""ENSMUST00000159411.2"")	Gm16136	predicted gene 16136 [Source:MGI Symbol;Acc:MGI:3802137]	15	lncRNA
ENSMUSG00000089804.3	E006	0.4631353554936404	1.19636281583325	2.1026085912225767	0.34948162436617985	NA	0.03148104878692948	1.3187357533962256	10.777425001578038	chr15	37233386	37233403	18	-	0	0	0	0	0	0	0	0	1	3	1	0	ENSMUST00000162520.2	Gm16136	predicted gene 16136 [Source:MGI Symbol;Acc:MGI:3802137]	15	lncRNA
ENSMUSG00000089804.3	E007	0.7937283081276314	1.3065358872457375	1.086054442197053	0.5809868120490942	NA	1.6171219000501935	1.30458382498567	-0.6198713362929336	chr15	37233509	37233553	45	-	0	0	0	4	0	0	1	0	0	4	0	0	ENSMUST00000160264.3	Gm16136	predicted gene 16136 [Source:MGI Symbol;Acc:MGI:3802137]	15	lncRNA
ENSMUSG00000089806.2	E001	0.9395911427698853	NA	NA	NA	NA	NA	NA	NA	chr12	81636209	81636644	436	-	0	0	0	0	1	0	1	0	0	5	1	3	ENSMUST00000161951.2	Gm16570	predicted gene 16570 [Source:MGI Symbol;Acc:MGI:4414990]	12	processed_pseudogene
ENSMUSG00000089807.2	E001	4.982558195973442	NA	NA	NA	NA	NA	NA	NA	chr19	53756322	53756741	420	-	3	6	4	5	5	6	5	5	4	1	14	3	ENSMUST00000161107.2	Gm16298	predicted gene 16298 [Source:MGI Symbol;Acc:MGI:3826538]	19	processed_pseudogene
ENSMUSG00000089808.4	E001	0.08831344920393959	NA	NA	NA	NA	NA	NA	NA	chr1	132212191	132212547	357	+	0	0	1	0	0	0	0	0	0	0	0	0	ENSMUST00000159853.2	Gm7241	predicted pseudogene 7241 [Source:MGI Symbol;Acc:MGI:3646637]	1	processed_pseudogene
ENSMUSG00000089809.10	E001	138.54991848969325	0.006013957603323113	1.2475200182084905	0.5359255594902854	0.868122215090759	18.492483571696155	19.112499527726712	0.10005189371359968	chr5	99365285	99366632	1348	-	75	103	123	69	127	124	193	231	224	98	166	171	c(""ENSMUST00000031276.15"", ""ENSMUST00000209346.2"", ""ENSMUST00000168092.8"")	Rasgef1b	RasGEF domain family, member 1B [Source:MGI Symbol;Acc:MGI:2443755]	5	protein_coding
ENSMUSG00000089809.10	E002	21.185793816161556	0.011080769088825122	0.32199983814484767	0.8512921400001578	0.9698919799814796	7.682130042650883	7.507939284902363	-0.06673933792331077	chr5	99366633	99366657	25	-	10	21	23	5	27	17	37	39	33	15	13	24	c(""ENSMUST00000031276.15"", ""ENSMUST00000209346.2"", ""ENSMUST00000166484.2"", ""ENSMUST00000168092.8"")	Rasgef1b	RasGEF domain family, member 1B [Source:MGI Symbol;Acc:MGI:2443755]	5	protein_coding
ENSMUSG00000089809.10	E003	35.89261553564833	0.006684070937705344	1.6269116919839917	0.4433233586417004	0.8241602749246082	10.212869060822499	9.632296118618257	-0.17131098473509	chr5	99369220	99369292	73	-	12	40	28	14	56	34	56	58	51	23	38	40	c(""ENSMUST00000031276.15"", ""ENSMUST00000209346.2"", ""ENSMUST00000166484.2"", ""ENSMUST00000168092.8"")	Rasgef1b	RasGEF domain family, member 1B [Source:MGI Symbol;Acc:MGI:2443755]	5	protein_coding
ENSMUSG00000089809.10	E004	39.65484711003567	0.015467029313044752	1.07446642271168	0.584362826183323	0.8880409492550811	10.78480836891542	10.040016296855867	-0.20975870753575787	chr5	99370177	99370300	124	-	15	50	29	18	61	33	67	51	60	26	50	36	c(""ENSMUST00000031276.15"", ""ENSMUST00000209346.2"", ""ENSMUST00000166484.2"", ""ENSMUST00000168092.8"")	Rasgef1b	RasGEF domain family, member 1B [Source:MGI Symbol;Acc:MGI:2443755]	5	protein_coding
ENSMUSG00000089809.10	E005	39.58474274487114	0.011327625415379782	0.3934087101785906	0.8214334500361108	0.9625803802850829	10.605247541606829	10.130844574433482	-0.13412861318631197	chr5	99370799	99370894	96	-	16	44	25	19	60	35	60	51	59	30	55	39	c(""ENSMUST00000031276.15"", ""ENSMUST00000209346.2"", ""ENSMUST00000166484.2"", ""ENSMUST00000168092.8"")	Rasgef1b	RasGEF domain family, member 1B [Source:MGI Symbol;Acc:MGI:2443755]	5	protein_coding
ENSMUSG00000089809.10	E006	1.5886819807093229	0.24524582093562106	2.5994351961222435	0.2726087674091162	NA	1.8598698490313126	2.2249207829911484	0.5174209962679549	chr5	99375653	99375846	194	-	0	0	0	4	0	2	2	2	2	0	2	6	ENSMUST00000166632.2	Rasgef1b	RasGEF domain family, member 1B [Source:MGI Symbol;Acc:MGI:2443755]	5	protein_coding
ENSMUSG00000089809.10	E007	41.456241689950105	0.010531599950007076	0.03736436857258241	0.9814912460202511	0.996764371387141	10.4918184037506	10.594418962691023	0.028537048851925206	chr5	99375847	99375942	96	-	17	45	25	21	45	41	71	49	67	26	65	45	c(""ENSMUST00000031276.15"", ""ENSMUST00000166632.2"", ""ENSMUST00000209346.2"", ""ENSMUST00000166484.2"", ""ENSMUST00000168092.8"")	Rasgef1b	RasGEF domain family, member 1B [Source:MGI Symbol;Acc:MGI:2443755]	5	protein_coding
ENSMUSG00000089809.10	E008	31.982419778055267	0.013637985529786546	0.7160717747097181	0.699047987573174	0.9280750305458995	8.997569628625598	9.467567465767559	0.14875388822027968	chr5	99377180	99377259	80	-	9	35	19	20	33	26	56	35	52	22	52	40	c(""ENSMUST00000031276.15"", ""ENSMUST00000166632.2"", ""ENSMUST00000209346.2"", ""ENSMUST00000166484.2"", ""ENSMUST00000168092.8"")	Rasgef1b	RasGEF domain family, member 1B [Source:MGI Symbol;Acc:MGI:2443755]	5	protein_coding
ENSMUSG00000089809.10	E009	30.445629313349137	0.009809053137675423	0.9190487060356531	0.6315839850899525	0.9054999358532055	8.935052325412471	9.130250678979067	0.06310309261821967	chr5	99379950	99380052	103	-	8	33	24	15	32	28	45	41	43	21	56	32	c(""ENSMUST00000031276.15"", ""ENSMUST00000166632.2"", ""ENSMUST00000209346.2"", ""ENSMUST00000166484.2"", ""ENSMUST00000168092.8"")	Rasgef1b	RasGEF domain family, member 1B [Source:MGI Symbol;Acc:MGI:2443755]	5	protein_coding
ENSMUSG00000089809.10	E010	34.3757800815058	0.011619391975451096	0.13340340359349057	0.9354742099968498	0.987980542024987	9.71024482327664	9.594070638080424	-0.035203819186738095	chr5	99380161	99380256	96	-	8	36	32	18	36	36	56	45	49	19	59	36	c(""ENSMUST00000031276.15"", ""ENSMUST00000166632.2"", ""ENSMUST00000209346.2"", ""ENSMUST00000166484.2"", ""ENSMUST00000168092.8"")	Rasgef1b	RasGEF domain family, member 1B [Source:MGI Symbol;Acc:MGI:2443755]	5	protein_coding
ENSMUSG00000089809.10	E011	32.40038972261268	0.009026719346332326	1.3581789444946253	0.5070784912690169	0.85563043118306	9.238499163981729	9.498885455036088	0.08123216207513373	chr5	99381774	99381848	75	-	10	24	26	21	30	39	66	48	43	18	47	38	c(""ENSMUST00000031276.15"", ""ENSMUST00000166632.2"", ""ENSMUST00000209346.2"", ""ENSMUST00000166484.2"", ""ENSMUST00000168092.8"")	Rasgef1b	RasGEF domain family, member 1B [Source:MGI Symbol;Acc:MGI:2443755]	5	protein_coding
ENSMUSG00000089809.10	E012	0.38131098448746187	0.5015557938289951	1.6960947078754032	0.4282503373927012	NA	0.011835713293223193	1.3192580462458352	13.60124192440386	chr5	99381849	99381925	77	-	0	0	0	0	0	0	2	0	0	1	2	0	ENSMUST00000166632.2	Rasgef1b	RasGEF domain family, member 1B [Source:MGI Symbol;Acc:MGI:2443755]	5	protein_coding
ENSMUSG00000089809.10	E013	49.53296959094596	0.004245737224732416	0.5369311252609634	0.7645517515076861	0.9471889671767268	11.786469178862049	11.436821134551636	-0.08860727005937097	chr5	99382335	99382547	213	-	16	43	42	29	62	54	90	64	63	33	64	64	c(""ENSMUST00000031276.15"", ""ENSMUST00000209346.2"", ""ENSMUST00000166484.2"", ""ENSMUST00000168092.8"")	Rasgef1b	RasGEF domain family, member 1B [Source:MGI Symbol;Acc:MGI:2443755]	5	protein_coding
ENSMUSG00000089809.10	E014	13.240233422118214	0.011950102761207636	1.5687867136691693	0.4563964876319714	0.8313721895884738	5.824913129918244	6.0836630654571024	0.1260606291335824	chr5	99382548	99382550	3	-	3	17	10	4	13	12	19	16	22	10	18	20	c(""ENSMUST00000031276.15"", ""ENSMUST00000209346.2"")	Rasgef1b	RasGEF domain family, member 1B [Source:MGI Symbol;Acc:MGI:2443755]	5	protein_coding
ENSMUSG00000089809.10	E015	44.86785903608671	0.004047728152846344	0.3513138326633509	0.8389057488321183	0.966927438971129	10.766363433527786	11.065303189256738	0.08040398276559557	chr5	99388682	99388819	138	-	22	29	37	27	48	41	67	69	71	32	50	63	c(""ENSMUST00000031276.15"", ""ENSMUST00000209346.2"", ""ENSMUST00000166484.2"", ""ENSMUST00000168092.8"")	Rasgef1b	RasGEF domain family, member 1B [Source:MGI Symbol;Acc:MGI:2443755]	5	protein_coding
ENSMUSG00000089809.10	E016	36.500471113043396	0.018388671247132015	0.14974606824250714	0.92786128557363	0.9864871725116134	9.735291146385478	9.966988417202018	0.06883299930107611	chr5	99389268	99389390	123	-	24	23	29	20	33	37	49	66	62	17	34	56	c(""ENSMUST00000031276.15"", ""ENSMUST00000209346.2"", ""ENSMUST00000168092.8"")	Rasgef1b	RasGEF domain family, member 1B [Source:MGI Symbol;Acc:MGI:2443755]	5	protein_coding
ENSMUSG00000089809.10	E017	34.66317190203563	0.03849646457885096	0.7532640787917728	0.6861685104294436	0.924562907498677	9.85612148158944	9.4477289474126	-0.12377327289019924	chr5	99390923	99391099	177	-	27	24	27	27	32	32	36	68	46	19	29	55	c(""ENSMUST00000031276.15"", ""ENSMUST00000209346.2"", ""ENSMUST00000166484.2"", ""ENSMUST00000168092.8"")	Rasgef1b	RasGEF domain family, member 1B [Source:MGI Symbol;Acc:MGI:2443755]	5	protein_coding
ENSMUSG00000089809.10	E018	20.560230324133503	0.04071113181004556	0.22032057174939723	0.8956905572456415	0.9799282989300855	7.430780921211223	7.418064265547457	-0.004982143040423104	chr5	99391100	99391105	6	-	13	16	15	14	21	17	18	45	25	9	20	38	c(""ENSMUST00000031276.15"", ""ENSMUST00000209346.2"", ""ENSMUST00000168092.8"")	Rasgef1b	RasGEF domain family, member 1B [Source:MGI Symbol;Acc:MGI:2443755]	5	protein_coding
ENSMUSG00000089809.10	E019	16.71290934448489	0.030691711630222253	0.024738913563879805	0.987706730493328	0.9976370543286793	6.577101548842336	6.776757397166833	0.0868513900072152	chr5	99400573	99400786	214	-	9	15	14	9	12	16	19	43	20	7	17	24	c(""ENSMUST00000031276.15"", ""ENSMUST00000168092.8"")	Rasgef1b	RasGEF domain family, member 1B [Source:MGI Symbol;Acc:MGI:2443755]	5	protein_coding
ENSMUSG00000089809.10	E020	0.3488182207367938	0.48789621020459456	1.2534732620106013	0.5343326836033069	NA	1.0802721345509383	0.8456214154290649	-0.7067178408215715	chr5	99445103	99448004	2902	-	1	0	0	0	0	1	0	0	0	0	2	0	ENSMUST00000146396.8	Rasgef1b	RasGEF domain family, member 1B [Source:MGI Symbol;Acc:MGI:2443755]	5	protein_coding
ENSMUSG00000089809.10	E021	0.1555430147797351	0.8906440536927234	0.13843086261542226	0.933125633947584	NA	0.01380081889904261	0.8359572140956146	11.841354899822452	chr5	99522885	99524953	2069	-	0	0	0	0	0	0	1	0	0	1	0	0	ENSMUST00000161516.2	Rasgef1b	RasGEF domain family, member 1B [Source:MGI Symbol;Acc:MGI:2443755]	5	protein_coding
ENSMUSG00000089809.10	E022	2.9473106581875426	0.134035408191428	1.7835137730801591	0.40993491059208864	NA	3.3588981457981646	2.5615452191789956	-0.7829488585176976	chr5	99524954	99525034	81	-	2	0	1	4	9	4	7	2	0	1	3	6	c(""ENSMUST00000209346.2"", ""ENSMUST00000161516.2"", ""ENSMUST00000146396.8"")	Rasgef1b	RasGEF domain family, member 1B [Source:MGI Symbol;Acc:MGI:2443755]	5	protein_coding
ENSMUSG00000089809.10	E023	0.7785700093915783	0.5658494578042003	2.70647062508678	0.2584028926828207	NA	0.012293815632119731	1.873285417185457	14.503732919483683	chr5	99704386	99706750	2365	-	0	0	0	0	0	0	2	5	0	0	3	0	ENSMUST00000142639.2	Rasgef1b	RasGEF domain family, member 1B [Source:MGI Symbol;Acc:MGI:2443755]	5	protein_coding
ENSMUSG00000089809.10	E024	3.0006530107373797	0.1609387072805118	1.2254279387956615	0.5418782306952036	NA	3.2666583870145303	2.6821530363846477	-0.5695857329673868	chr5	99706751	99706804	54	-	2	0	1	3	9	4	9	2	0	2	5	3	c(""ENSMUST00000209346.2"", ""ENSMUST00000161516.2"", ""ENSMUST00000142639.2"", ""ENSMUST00000146396.8"")	Rasgef1b	RasGEF domain family, member 1B [Source:MGI Symbol;Acc:MGI:2443755]	5	protein_coding
ENSMUSG00000089809.10	E025	0	NA	NA	NA	NA	NA	NA	NA	chr5	99784221	99784268	48	-	0	0	0	0	0	0	0	0	0	0	0	0	ENSMUST00000209346.2	Rasgef1b	RasGEF domain family, member 1B [Source:MGI Symbol;Acc:MGI:2443755]	5	protein_coding
ENSMUSG00000089809.10	E026	0.11575168306870559	1.7195046357076067	0.02450543947850292	0.9878220391863562	NA	0.017833603425927436	0.7950321749169973	10.956820262892014	chr5	99828106	99828691	586	-	0	0	0	0	0	0	2	0	0	0	0	0	ENSMUST00000160803.2	Rasgef1b	RasGEF domain family, member 1B [Source:MGI Symbol;Acc:MGI:2443755]	5	protein_coding
ENSMUSG00000089809.10	E027	2.2844628514582572	0.28927727109405543	4.064893785261489	0.1310145500806555	NA	2.772621758179355	2.283245066397228	-0.5608551408662401	chr5	99871314	99873430	2117	-	2	0	3	6	1	1	4	8	2	0	0	1	ENSMUST00000161148.2	Rasgef1b	RasGEF domain family, member 1B [Source:MGI Symbol;Acc:MGI:2443755]	5	protein_coding
ENSMUSG00000089809.10	E028	3.427517135281642	0.23415225235164158	0.09156326200078979	0.9552505365208341	NA	3.015379367773633	3.1395981316149317	0.11664296907516869	chr5	99876603	99876671	69	-	2	0	5	0	6	3	11	6	0	2	5	5	c(""ENSMUST00000161148.2"", ""ENSMUST00000209346.2"", ""ENSMUST00000142639.2"", ""ENSMUST00000160803.2"", ""ENSMUST00000146396.8"", ""ENSMUST00000161516.2"")	Rasgef1b	RasGEF domain family, member 1B [Source:MGI Symbol;Acc:MGI:2443755]	5	protein_coding
ENSMUSG00000089809.10	E029	2.4812591288912116	0.16199853822939692	0.4094378355763695	0.814876331465482	NA	2.4097186995725792	2.7503099187456286	0.381831777222156	chr5	99876672	99876680	9	-	2	0	4	0	1	3	8	5	1	1	2	5	c(""ENSMUST00000161148.2"", ""ENSMUST00000142639.2"", ""ENSMUST00000160803.2"", ""ENSMUST00000146396.8"", ""ENSMUST00000161516.2"")	Rasgef1b	RasGEF domain family, member 1B [Source:MGI Symbol;Acc:MGI:2443755]	5	protein_coding
ENSMUSG00000089809.10	E030	2.904974808480206	0.17218109043154714	1.012779440933059	0.6026674538894223	NA	2.4099672294336614	3.0874096100940847	0.7155568414610409	chr5	99876681	99876904	224	-	2	0	4	0	1	3	11	6	1	1	4	5	c(""ENSMUST00000161148.2"", ""ENSMUST00000161516.2"", ""ENSMUST00000142639.2"", ""ENSMUST00000146396.8"")	Rasgef1b	RasGEF domain family, member 1B [Source:MGI Symbol;Acc:MGI:2443755]	5	protein_coding
ENSMUSG00000089809.10	E031	1.0035776175741775	0.27257943731105216	6.573898652847362	0.03736767226011125	NA	0.010726350002158824	2.1771406177830386	15.331268830687945	chr5	99876905	99876915	11	-	0	0	0	0	0	0	7	1	1	1	3	1	c(""ENSMUST00000161148.2"", ""ENSMUST00000161516.2"", ""ENSMUST00000142639.2"")	Rasgef1b	RasGEF domain family, member 1B [Source:MGI Symbol;Acc:MGI:2443755]	5	protein_coding
ENSMUSG00000089809.10	E032	0.7720742514367662	0.18612722411682278	5.844277354811965	0.053818463798773954	NA	0.01017318397917677	1.8728956009665154	15.04945507662535	chr5	99876916	99876921	6	-	0	0	0	0	0	0	3	1	1	1	3	1	c(""ENSMUST00000161516.2"", ""ENSMUST00000142639.2"")	Rasgef1b	RasGEF domain family, member 1B [Source:MGI Symbol;Acc:MGI:2443755]	5	protein_coding
ENSMUSG00000089809.10	E033	0.6881281873500793	0.19339935146803333	5.033392805390264	0.08072585243165491	NA	0.0101991524995384	1.7747243149441658	14.886672008194035	chr5	99876922	99876924	3	-	0	0	0	0	0	0	3	1	1	1	2	1	ENSMUST00000142639.2	Rasgef1b	RasGEF domain family, member 1B [Source:MGI Symbol;Acc:MGI:2443755]	5	protein_coding
ENSMUSG00000089810.2	E001	423.98782895660185	NA	NA	NA	NA	NA	NA	NA	chr9	45768067	45769655	1589	-	413	415	454	391	508	444	586	371	374	354	413	436	ENSMUST00000162209.2	Gm16536	predicted gene 16536 [Source:MGI Symbol;Acc:MGI:4414956]	9	lncRNA
ENSMUSG00000089811.3	E001	0.17745188879892776	NA	NA	NA	NA	NA	NA	NA	chr15	37332233	37333053	821	-	0	1	0	1	0	0	0	0	0	0	0	0	ENSMUST00000159341.3	Gm16138	predicted gene 16138 [Source:MGI Symbol;Acc:MGI:3801879]	15	processed_pseudogene
ENSMUSG00000089812.3	E001	9.684486248249918	0.033844984033781354	0.012326571519878371	0.9938556683259328	0.9987001127029975	5.185747615739899	5.145721699500967	-0.02244480481613742	chr1	192537231	192537386	156	+	10	14	7	3	7	13	20	9	7	8	19	2	ENSMUST00000159407.3	Gm15867	predicted gene 15867 [Source:MGI Symbol;Acc:MGI:3801862]	1	lncRNA
ENSMUSG00000089812.3	E002	12.955035778637725	0.028416767487156543	0.012993873217254759	0.9935241228520123	0.9986485660049512	5.907641284402345	5.943357261302765	0.017481482660987258	chr1	192538323	192538554	232	+	14	12	12	9	12	11	21	8	17	15	21	4	ENSMUST00000159407.3	Gm15867	predicted gene 15867 [Source:MGI Symbol;Acc:MGI:3801862]	1	lncRNA
ENSMUSG00000089815.8	E001	0	NA	NA	NA	NA	NA	NA	NA	chr13	44274643	44274769	127	+	0	0	0	0	0	0	0	0	0	0	0	0	ENSMUST00000163056.8	Gm5083	predicted gene 5083 [Source:MGI Symbol;Acc:MGI:3779454]	13	lncRNA
ENSMUSG00000089815.8	E002	0.08618777167080653	24	0.008789789612990262	0.9956147486112437	NA	0.04296212332862126	0.6519781191720995	7.847462499272685	chr13	44274770	44274917	148	+	0	0	0	0	0	0	0	0	1	0	0	0	c(""ENSMUST00000159595.2"", ""ENSMUST00000163056.8"")	Gm5083	predicted gene 5083 [Source:MGI Symbol;Acc:MGI:3779454]	13	lncRNA
ENSMUSG00000089815.8	E003	0.5700939760531404	24	0.12867305281639574	0.9376893891859522	NA	1.5500478276721452	0.9515046844383761	-1.4083778481156661	chr13	44275530	44275673	144	+	0	0	2	0	0	3	0	0	1	1	0	0	c(""ENSMUST00000159595.2"", ""ENSMUST00000163056.8"")	Gm5083	predicted gene 5083 [Source:MGI Symbol;Acc:MGI:3779454]	13	lncRNA
ENSMUSG00000089815.8	E004	0	NA	NA	NA	NA	NA	NA	NA	chr13	44277710	44277863	154	+	0	0	0	0	0	0	0	0	0	0	0	0	c(""ENSMUST00000159595.2"", ""ENSMUST00000163056.8"")	Gm5083	predicted gene 5083 [Source:MGI Symbol;Acc:MGI:3779454]	13	lncRNA
ENSMUSG00000089815.8	E005	0.15206673772225315	24	0.0018158023962300263	0.9990925108194778	NA	0.6716932852692565	0.6396650094464036	-0.14098099002148157	chr13	44277948	44278052	105	+	0	0	0	0	0	1	0	1	0	0	0	0	c(""ENSMUST00000159595.2"", ""ENSMUST00000163056.8"")	Gm5083	predicted gene 5083 [Source:MGI Symbol;Acc:MGI:3779454]	13	lncRNA
ENSMUSG00000089815.8	E006	0	NA	NA	NA	NA	NA	NA	NA	chr13	44278112	44278129	18	+	0	0	0	0	0	0	0	0	0	0	0	0	ENSMUST00000159595.2	Gm5083	predicted gene 5083 [Source:MGI Symbol;Acc:MGI:3779454]	13	lncRNA
ENSMUSG00000089815.8	E007	0.15206673772225315	24	0.0018158023962300263	0.9990925108194778	NA	0.6716932852692565	0.6396650094464036	-0.1409809900214829	chr13	44278130	44278655	526	+	0	0	0	0	0	1	0	1	0	0	0	0	c(""ENSMUST00000159595.2"", ""ENSMUST00000163056.8"")	Gm5083	predicted gene 5083 [Source:MGI Symbol;Acc:MGI:3779454]	13	lncRNA
ENSMUSG00000089816.2	E001	0	NA	NA	NA	NA	NA	NA	NA	chr14	44139142	44139495	354	-	0	0	0	0	0	0	0	0	0	0	0	0	ENSMUST00000161935.2	Ear-ps8	eosinophil-associated, ribonuclease A family, pseudogene 8 [Source:MGI Symbol;Acc:MGI:3528634]	14	unprocessed_pseudogene
ENSMUSG00000089817.2	E001	341.9885582535641	NA	NA	NA	NA	NA	NA	NA	chr17	13038706	13039729	1024	-	308	406	464	295	387	344	402	265	439	239	286	296	ENSMUST00000161205.2	Gm7162	predicted gene 7162 [Source:MGI Symbol;Acc:MGI:3645097]	17	processed_pseudogene
ENSMUSG00000089818.2	E001	18.79831914635672	NA	NA	NA	NA	NA	NA	NA	chr16	13737291	13739263	1973	-	16	14	24	19	18	10	22	18	20	15	29	21	ENSMUST00000162902.2	Gm15950	predicted gene 15950 [Source:MGI Symbol;Acc:MGI:3802178]	16	unprocessed_pseudogene
ENSMUSG00000089819.2	E001	0	NA	NA	NA	NA	NA	NA	NA	chr8	99738518	99738671	154	+	0	0	0	0	0	0	0	0	0	0	0	0	ENSMUST00000161244.2	Gm15679	predicted gene 15679 [Source:MGI Symbol;Acc:MGI:3783121]	8	lncRNA
ENSMUSG00000089819.2	E002	0	NA	NA	NA	NA	NA	NA	NA	chr8	99741729	99741805	77	+	0	0	0	0	0	0	0	0	0	0	0	0	ENSMUST00000161244.2	Gm15679	predicted gene 15679 [Source:MGI Symbol;Acc:MGI:3783121]	8	lncRNA
ENSMUSG00000089819.2	E003	0.23150336613741118	NA	NA	NA	NA	NA	NA	NA	chr8	99757668	99759372	1705	+	0	0	0	0	0	0	4	0	0	0	0	0	ENSMUST00000161244.2	Gm15679	predicted gene 15679 [Source:MGI Symbol;Acc:MGI:3783121]	8	lncRNA
ENSMUSG00000089820.2	E001	6.0947659348392556	0.21309762064272997	2.982212477102337	0.22512347747010625	0.6655366672576372	4.056174346874911	3.95936822790388	-0.0698634191309222	chr8	125051517	125051988	472	-	5	1	6	3	6	4	16	5	19	6	3	2	ENSMUST00000159796.2	Gm15775	predicted gene 15775 [Source:MGI Symbol;Acc:MGI:3783216]	8	lncRNA
ENSMUSG00000089820.2	E002	2.39306792678333	0.29630236402861826	2.6119790050265266	0.27090434185144674	NA	2.4332082360944014	2.5494222983493415	0.13474400488163218	chr8	125058469	125058534	66	-	0	0	7	0	2	0	5	4	3	2	1	6	ENSMUST00000159796.2	Gm15775	predicted gene 15775 [Source:MGI Symbol;Acc:MGI:3783216]	8	lncRNA
ENSMUSG00000089821.2	E001	80.82043628901471	0.67683493579829	1.2998945700045965	0.5220732971282999	0.8620671056074116	14.354534257912633	14.699468085115114	0.07062840867908537	chr1	87192203	87192456	254	-	53	41	58	43	64	108	139	105	111	98	97	81	ENSMUST00000138844.3	Efhd1os	EF hand domain containing 1, opposite strand [Source:MGI Symbol;Acc:MGI:4413444]	1	lncRNA
ENSMUSG00000089821.2	E002	0.1355213647744933	1.6969342290272447	0.6413449451638655	0.7256608859083952	NA	1.0429435664850786	0.026077996884012578	-10.643599130035074	chr1	87192819	87192896	78	-	0	0	0	0	2	0	0	0	0	0	0	0	ENSMUST00000138844.3	Efhd1os	EF hand domain containing 1, opposite strand [Source:MGI Symbol;Acc:MGI:4413444]	1	lncRNA
ENSMUSG00000089822.2	E001	0.08831344920393959	NA	NA	NA	NA	NA	NA	NA	chr1	58293276	58296104	2829	-	0	0	1	0	0	0	0	0	0	0	0	0	ENSMUST00000161126.2	Gm15759	predicted gene 15759 [Source:MGI Symbol;Acc:MGI:3783202]	1	lncRNA
ENSMUSG00000089822.2	E002	0	NA	NA	NA	NA	NA	NA	NA	chr1	58301627	58301775	149	-	0	0	0	0	0	0	0	0	0	0	0	0	ENSMUST00000161126.2	Gm15759	predicted gene 15759 [Source:MGI Symbol;Acc:MGI:3783202]	1	lncRNA
ENSMUSG00000089822.2	E003	0	NA	NA	NA	NA	NA	NA	NA	chr1	58315283	58315371	89	-	0	0	0	0	0	0	0	0	0	0	0	0	ENSMUST00000161126.2	Gm15759	predicted gene 15759 [Source:MGI Symbol;Acc:MGI:3783202]	1	lncRNA
ENSMUSG00000089822.2	E004	0	NA	NA	NA	NA	NA	NA	NA	chr1	58328568	58328661	94	-	0	0	0	0	0	0	0	0	0	0	0	0	ENSMUST00000161126.2	Gm15759	predicted gene 15759 [Source:MGI Symbol;Acc:MGI:3783202]	1	lncRNA
ENSMUSG00000089822.2	E005	0	NA	NA	NA	NA	NA	NA	NA	chr1	58337989	58338127	139	-	0	0	0	0	0	0	0	0	0	0	0	0	ENSMUST00000161126.2	Gm15759	predicted gene 15759 [Source:MGI Symbol;Acc:MGI:3783202]	1	lncRNA
ENSMUSG00000089822.2	E006	0	NA	NA	NA	NA	NA	NA	NA	chr1	58354393	58354815	423	-	0	0	0	0	0	0	0	0	0	0	0	0	ENSMUST00000161126.2	Gm15759	predicted gene 15759 [Source:MGI Symbol;Acc:MGI:3783202]	1	lncRNA
ENSMUSG00000089826.2	E001	0	NA	NA	NA	NA	NA	NA	NA	chr3	94080387	94080790	404	-	0	0	0	0	0	0	0	0	0	0	0	0	ENSMUST00000159115.2	Gm16560	predicted gene 16560 [Source:MGI Symbol;Acc:MGI:4414980]	3	unprocessed_pseudogene
ENSMUSG00000089827.2	E001	2.4238354858212112	0.42013928697389036	0.6066342191390106	0.7383649166612712	NA	2.4585895388953105	2.7017077962466516	0.2723476716653024	chr13	81032343	81033013	671	-	1	3	4	3	0	1	8	0	3	4	1	2	ENSMUST00000161006.2	1700023H06Rik	RIKEN cDNA 1700023H06 gene [Source:MGI Symbol;Acc:MGI:1916692]	13	lncRNA
ENSMUSG00000089827.2	E002	1.0063674485112513	0.7321557654499057	0.3992338607138777	0.8190444440542357	NA	1.8204542762000813	1.4943624720789472	-0.5697661097722087	chr13	81033271	81033643	373	-	0	3	0	0	3	1	0	0	1	3	0	1	ENSMUST00000161006.2	1700023H06Rik	RIKEN cDNA 1700023H06 gene [Source:MGI Symbol;Acc:MGI:1916692]	13	lncRNA
ENSMUSG00000089828.3	E001	0	NA	NA	NA	NA	NA	NA	NA	chr15	47563105	47564227	1123	-	0	0	0	0	0	0	0	0	0	0	0	0	ENSMUST00000160031.3	Gm16300	predicted gene 16300 [Source:MGI Symbol;Acc:MGI:3826587]	15	processed_pseudogene
ENSMUSG00000089828.3	E002	0	NA	NA	NA	NA	NA	NA	NA	chr15	47567068	47567223	156	-	0	0	0	0	0	0	0	0	0	0	0	0	ENSMUST00000160031.3	Gm16300	predicted gene 16300 [Source:MGI Symbol;Acc:MGI:3826587]	15	processed_pseudogene
ENSMUSG00000089830.2	E001	0	NA	NA	NA	NA	NA	NA	NA	chr5	120786105	120786340	236	+	0	0	0	0	0	0	0	0	0	0	0	0	ENSMUST00000161848.2	Gm15749	predicted gene 15749 [Source:MGI Symbol;Acc:MGI:3783191]	5	lncRNA
ENSMUSG00000089830.2	E002	0	NA	NA	NA	NA	NA	NA	NA	chr5	120786439	120786814	376	+	0	0	0	0	0	0	0	0	0	0	0	0	ENSMUST00000161848.2	Gm15749	predicted gene 15749 [Source:MGI Symbol;Acc:MGI:3783191]	5	lncRNA
ENSMUSG00000089831.2	E001	0	NA	NA	NA	NA	NA	NA	NA	chr1	186805208	186805532	325	-	0	0	0	0	0	0	0	0	0	0	0	0	ENSMUST00000160330.2	Gm15508	predicted gene 15508 [Source:MGI Symbol;Acc:MGI:3782956]	1	processed_pseudogene
ENSMUSG00000089833.3	E001	0	NA	NA	NA	NA	NA	NA	NA	chr14	11686697	11686863	167	-	0	0	0	0	0	0	0	0	0	0	0	0	ENSMUST00000226067.2	Fhitos	fragile histidine triad gene, opposite strand [Source:MGI Symbol;Acc:MGI:4414962]	14	lncRNA
ENSMUSG00000089833.3	E002	0.1384334043792486	24	0.08341096785238733	0.9591522247256803	NA	0.11936063292449717	0.1294720488477452	0.23462770117994314	chr14	11690772	11691097	326	-	0	0	0	0	0	0	1	0	0	0	0	1	ENSMUST00000160149.2	Fhitos	fragile histidine triad gene, opposite strand [Source:MGI Symbol;Acc:MGI:4414962]	14	lncRNA
ENSMUSG00000089833.3	E003	0.08055756284489579	24	0.08341569801606141	0.9591499562548572	NA	0.1193577082509023	0.09803206603764636	-0.5679331974867443	chr14	11691098	11691201	104	-	0	0	0	0	0	0	0	0	0	0	0	1	c(""ENSMUST00000226067.2"", ""ENSMUST00000160149.2"")	Fhitos	fragile histidine triad gene, opposite strand [Source:MGI Symbol;Acc:MGI:4414962]	14	lncRNA
ENSMUSG00000089833.3	E004	0.18161323733206927	24	0.039534152053654736	0.9804270116679472	NA	0.11935843061641549	0.1461882996378847	0.5850562647757496	chr14	11692156	11692784	629	-	0	0	0	0	0	0	0	0	0	1	1	0	c(""ENSMUST00000226067.2"", ""ENSMUST00000160149.2"")	Fhitos	fragile histidine triad gene, opposite strand [Source:MGI Symbol;Acc:MGI:4414962]	14	lncRNA
ENSMUSG00000089833.3	E005	0.08055756284489579	24	0.08341569801606141	0.9591499562548572	NA	0.1193577082509023	0.09803206603764636	-0.5679331974867212	chr14	11709953	11710034	82	-	0	0	0	0	0	0	0	0	0	0	0	1	ENSMUST00000160149.2	Fhitos	fragile histidine triad gene, opposite strand [Source:MGI Symbol;Acc:MGI:4414962]	14	lncRNA
ENSMUSG00000089833.3	E006	0	NA	NA	NA	NA	NA	NA	NA	chr14	11730851	11731220	370	-	0	0	0	0	0	0	0	0	0	0	0	0	c(""ENSMUST00000226067.2"", ""ENSMUST00000160149.2"")	Fhitos	fragile histidine triad gene, opposite strand [Source:MGI Symbol;Acc:MGI:4414962]	14	lncRNA
ENSMUSG00000089833.3	E007	0	NA	NA	NA	NA	NA	NA	NA	chr14	11731221	11731238	18	-	0	0	0	0	0	0	0	0	0	0	0	0	ENSMUST00000226067.2	Fhitos	fragile histidine triad gene, opposite strand [Source:MGI Symbol;Acc:MGI:4414962]	14	lncRNA
ENSMUSG00000089834.3	E001	0	NA	NA	NA	NA	NA	NA	NA	chr6	125716369	125716758	390	+	0	0	0	0	0	0	0	0	0	0	0	0	ENSMUST00000161498.3	Gm16303	predicted gene 16303 [Source:MGI Symbol;Acc:MGI:3826584]	6	processed_pseudogene
ENSMUSG00000089835.2	E001	35.688883861297	0.026102909984968812	1.9543704307670566	0.3763690069520764	0.7870339303855993	9.679274306538304	10.06291682919759	0.11375813047961092	chr10	70120065	70120340	276	-	30	44	20	40	43	40	44	39	20	32	39	44	ENSMUST00000161841.2	Gm7097	predicted gene 7097 [Source:MGI Symbol;Acc:MGI:3779671]	10	lncRNA
ENSMUSG00000089835.2	E002	35.03172476772329	0.026276343537147227	1.9489874225064057	0.3773833701578399	0.7874283527642971	9.924116107153552	9.538785723331856	-0.1158530117650951	chr10	70120569	70120783	215	-	43	36	26	35	44	43	37	38	40	22	41	17	ENSMUST00000161841.2	Gm7097	predicted gene 7097 [Source:MGI Symbol;Acc:MGI:3779671]	10	lncRNA
ENSMUSG00000089836.3	E001	0	NA	NA	NA	NA	NA	NA	NA	chr14	51794092	51794271	180	-	0	0	0	0	0	0	0	0	0	0	0	0	ENSMUST00000161175.3	Gm16290	predicted gene 16290 [Source:MGI Symbol;Acc:MGI:3826547]	14	unprocessed_pseudogene
ENSMUSG00000089836.3	E002	0	NA	NA	NA	NA	NA	NA	NA	chr14	51794957	51795087	131	-	0	0	0	0	0	0	0	0	0	0	0	0	ENSMUST00000161175.3	Gm16290	predicted gene 16290 [Source:MGI Symbol;Acc:MGI:3826547]	14	unprocessed_pseudogene
ENSMUSG00000089836.3	E003	0	NA	NA	NA	NA	NA	NA	NA	chr14	51796653	51796815	163	-	0	0	0	0	0	0	0	0	0	0	0	0	ENSMUST00000161175.3	Gm16290	predicted gene 16290 [Source:MGI Symbol;Acc:MGI:3826547]	14	unprocessed_pseudogene
ENSMUSG00000089838.2	E001	35.19428854109266	NA	NA	NA	NA	NA	NA	NA	chr1	170752878	170753213	336	-	31	41	36	36	52	33	23	46	36	21	22	47	ENSMUST00000159266.2	Gm2962	predicted pseudogene 2962 [Source:MGI Symbol;Acc:MGI:3781140]	1	processed_pseudogene
ENSMUSG00000089839.2	E001	1.8957863005780513	NA	NA	NA	NA	NA	NA	NA	chr10	43249484	43249916	433	-	0	3	3	1	2	0	5	4	0	1	5	0	ENSMUST00000160308.2	Rps19-ps11	ribosomal protein S19, pseudogene 11 [Source:MGI Symbol;Acc:MGI:4414982]	10	processed_pseudogene
ENSMUSG00000089840.2	E001	0.24844969101826975	NA	NA	NA	NA	NA	NA	NA	chr14	57349963	57351391	1429	-	0	0	0	0	0	0	0	0	0	0	2	1	ENSMUST00000159455.2	Gm4491	predicted gene 4491 [Source:MGI Symbol;Acc:MGI:3782676]	14	protein_coding
ENSMUSG00000089840.2	E002	0	NA	NA	NA	NA	NA	NA	NA	chr14	57353247	57353340	94	-	0	0	0	0	0	0	0	0	0	0	0	0	ENSMUST00000159455.2	Gm4491	predicted gene 4491 [Source:MGI Symbol;Acc:MGI:3782676]	14	protein_coding
ENSMUSG00000089842.3	E001	1.7818081502070957	0.2487825144606249	2.2270459342609996	0.3283999784153735	NA	1.4744164339156498	2.5707147513981567	1.6049918901510303	chr5	124332970	124333022	53	+	2	0	0	0	1	1	1	1	7	2	0	6	ENSMUST00000159053.2	Pitpnm2os2	phosphatidylinositol transfer protein, membrane-associated 2, opposite strand 2 [Source:MGI Symbol;Acc:MGI:3840147]	5	lncRNA
ENSMUSG00000089842.3	E002	1.877877485770079	0.1411274152842917	1.36565029748283	0.5051877438776368	NA	1.8058728167314086	2.484575601468663	0.9212241384547767	chr5	124333023	124333054	32	+	2	0	2	0	1	1	1	1	7	2	0	5	c(""ENSMUST00000162577.2"", ""ENSMUST00000159053.2"")	Pitpnm2os2	phosphatidylinositol transfer protein, membrane-associated 2, opposite strand 2 [Source:MGI Symbol;Acc:MGI:3840147]	5	lncRNA
ENSMUSG00000089842.3	E003	4.528378153332635	0.03439687145690937	0.5397257900639545	0.7634841646332583	NA	3.3615671159861336	3.59936812822599	0.19757055529315615	chr5	124333148	124333704	557	+	2	2	6	2	5	4	5	3	7	7	4	8	ENSMUST00000159053.2	Pitpnm2os2	phosphatidylinositol transfer protein, membrane-associated 2, opposite strand 2 [Source:MGI Symbol;Acc:MGI:3840147]	5	lncRNA
ENSMUSG00000089842.3	E004	3.6676789473850246	0.039461595716717465	0.670412490403649	0.7151905665177194	NA	3.1938263009869132	3.1475078782347765	-0.04221403733694484	chr5	124333705	124333890	186	+	2	2	4	1	5	5	3	5	7	3	3	5	c(""ENSMUST00000159053.2"", ""ENSMUST00000198466.2"")	Pitpnm2os2	phosphatidylinositol transfer protein, membrane-associated 2, opposite strand 2 [Source:MGI Symbol;Acc:MGI:3840147]	5	lncRNA
ENSMUSG00000089842.3	E005	14.272119947942768	0.03787762913596972	0.8178854490869583	0.6643522823128012	0.9170294215382913	6.483531076607605	6.012877573112505	-0.21869496995187232	chr5	124333891	124336171	2281	+	8	14	9	10	22	16	13	12	14	25	11	19	ENSMUST00000198466.2	Pitpnm2os2	phosphatidylinositol transfer protein, membrane-associated 2, opposite strand 2 [Source:MGI Symbol;Acc:MGI:3840147]	5	lncRNA
ENSMUSG00000089842.3	E006	2.269755034431059	0.4607201327843868	0.7318333959872234	0.6935605737907851	NA	2.891261780356217	2.126917137525922	-0.8866845979417558	chr5	124336807	124336869	63	+	4	0	7	0	4	0	2	5	0	0	2	3	ENSMUST00000162577.2	Pitpnm2os2	phosphatidylinositol transfer protein, membrane-associated 2, opposite strand 2 [Source:MGI Symbol;Acc:MGI:3840147]	5	lncRNA
ENSMUSG00000089842.3	E007	2.9848976200553015	0.22638151218298416	0.4789071519745107	0.7870578108756863	NA	2.9760097236412264	2.706944790038989	-0.27375195368657423	chr5	124337761	124338409	649	+	2	4	4	4	2	0	2	10	2	3	0	2	ENSMUST00000162577.2	Pitpnm2os2	phosphatidylinositol transfer protein, membrane-associated 2, opposite strand 2 [Source:MGI Symbol;Acc:MGI:3840147]	5	lncRNA
ENSMUSG00000089844.8	E001	18.124129985778243	0.008918755543815817	0.35144940181444895	0.8388488858892452	0.966903203301945	7.092405285599639	7.1660554362741635	0.030030959902467735	chr1	85060790	85060834	45	-	4	21	26	13	34	18	26	16	16	15	18	20	ENSMUST00000161724.8	A530032D15Rik	RIKEN cDNA A530032D15Rik gene [Source:MGI Symbol;Acc:MGI:3037746]	1	protein_coding
ENSMUSG00000089844.8	E002	19.32522090826974	0.008239315856731504	0.7289905819767171	0.6945471066151734	0.9272451966690819	7.530536346723196	7.194133048170741	-0.13291302184091425	chr1	85062800	85062865	66	-	6	21	29	13	38	24	29	16	18	15	18	16	ENSMUST00000161724.8	A530032D15Rik	RIKEN cDNA A530032D15Rik gene [Source:MGI Symbol;Acc:MGI:3037746]	1	protein_coding
ENSMUSG00000089844.8	E003	0.8434286496977199	0.33032844604509354	0.356817561314557	0.8366003675324826	NA	1.4928709178552566	1.63602363763232	0.2643033722770518	chr1	85066128	85066537	410	-	0	0	4	1	0	0	4	0	2	0	0	0	ENSMUST00000160792.8	A530032D15Rik	RIKEN cDNA A530032D15Rik gene [Source:MGI Symbol;Acc:MGI:3037746]	1	protein_coding
ENSMUSG00000089844.8	E004	19.58597018828147	0.007701203312908205	1.7849599269142402	0.40963860326015666	0.8058568568918627	7.6748390453614235	7.129578221368675	-0.21434973222657128	chr1	85067248	85067301	54	-	6	22	33	13	37	25	28	15	19	12	18	18	c(""ENSMUST00000160792.8"", ""ENSMUST00000161724.8"")	A530032D15Rik	RIKEN cDNA A530032D15Rik gene [Source:MGI Symbol;Acc:MGI:3037746]	1	protein_coding
ENSMUSG00000089844.8	E005	17.953892720334895	0.008488819971331432	0.5852087324078354	0.7463173506623758	0.942547077753137	7.217832960454658	6.964585565597545	-0.10381753583899034	chr1	85068798	85068910	113	-	7	19	29	13	30	22	27	17	17	10	15	19	c(""ENSMUST00000160792.8"", ""ENSMUST00000161724.8"")	A530032D15Rik	RIKEN cDNA A530032D15Rik gene [Source:MGI Symbol;Acc:MGI:3037746]	1	protein_coding
ENSMUSG00000089844.8	E006	1.0236343802631316	0.15610586991208	5.599492544903654	0.06082549377088269	NA	0.9413069005386063	2.2473329477338524	2.5118372380218092	chr1	85072018	85072080	63	-	1	1	0	0	0	0	4	2	1	1	0	3	c(""ENSMUST00000160792.8"", ""ENSMUST00000161724.8"")	A530032D15Rik	RIKEN cDNA A530032D15Rik gene [Source:MGI Symbol;Acc:MGI:3037746]	1	protein_coding
ENSMUSG00000089844.8	E007	1.8962619654247028	0.09034435936863264	8.710740966449606	0.012837682557000888	NA	1.3252412734142496	3.09920504558292	2.452951599169465	chr1	85077198	85077369	172	-	1	1	0	0	0	2	8	2	3	1	2	5	c(""ENSMUST00000161675.3"", ""ENSMUST00000160792.8"", ""ENSMUST00000161724.8"")	A530032D15Rik	RIKEN cDNA A530032D15Rik gene [Source:MGI Symbol;Acc:MGI:3037746]	1	protein_coding
ENSMUSG00000089844.8	E008	0.9261375718084812	0.14972366575645507	7.067828275538233	0.029190436579033658	NA	0.6646560412601019	2.246666500477275	3.515189551361882	chr1	85078253	85078415	163	-	1	0	0	0	0	0	4	1	2	0	2	2	c(""ENSMUST00000161675.3"", ""ENSMUST00000160792.8"", ""ENSMUST00000161724.8"")	A530032D15Rik	RIKEN cDNA A530032D15Rik gene [Source:MGI Symbol;Acc:MGI:3037746]	1	protein_coding
ENSMUSG00000089844.8	E009	0.5314383789126725	0.27286644346978517	4.973812135838074	0.08316688161449087	NA	0.020154570533478022	1.7969514885650142	12.957286312687346	chr1	85087058	85087170	113	-	0	0	0	0	0	0	2	1	2	0	0	2	c(""ENSMUST00000161675.3"", ""ENSMUST00000160792.8"", ""ENSMUST00000161724.8"")	A530032D15Rik	RIKEN cDNA A530032D15Rik gene [Source:MGI Symbol;Acc:MGI:3037746]	1	protein_coding
ENSMUSG00000089844.8	E010	0	NA	NA	NA	NA	NA	NA	NA	chr1	85087171	85087176	6	-	0	0	0	0	0	0	0	0	0	0	0	0	c(""ENSMUST00000161675.3"", ""ENSMUST00000160792.8"")	A530032D15Rik	RIKEN cDNA A530032D15Rik gene [Source:MGI Symbol;Acc:MGI:3037746]	1	protein_coding
ENSMUSG00000089844.8	E011	0.057875841534352795	2.293043265219877	0.05631004610080481	0.9722376358741355	NA	0.020159652200192113	0.653995998096903	10.039568981392488	chr1	85087177	85087529	353	-	0	0	0	0	0	0	1	0	0	0	0	0	ENSMUST00000160792.8	A530032D15Rik	RIKEN cDNA A530032D15Rik gene [Source:MGI Symbol;Acc:MGI:3037746]	1	protein_coding
ENSMUSG00000089844.8	E012	0.057875841534352795	2.293043265219877	0.05631004610080481	0.9722376358741355	NA	0.020159652200192113	0.653995998096903	10.039568981392733	chr1	85087530	85087567	38	-	0	0	0	0	0	0	1	0	0	0	0	0	c(""ENSMUST00000161675.3"", ""ENSMUST00000160792.8"")	A530032D15Rik	RIKEN cDNA A530032D15Rik gene [Source:MGI Symbol;Acc:MGI:3037746]	1	protein_coding
ENSMUSG00000089844.8	E013	0	NA	NA	NA	NA	NA	NA	NA	chr1	85087568	85087574	7	-	0	0	0	0	0	0	0	0	0	0	0	0	ENSMUST00000160792.8	A530032D15Rik	RIKEN cDNA A530032D15Rik gene [Source:MGI Symbol;Acc:MGI:3037746]	1	protein_coding
ENSMUSG00000089849.2	E001	0.08055756284489579	24	0.05622299975005518	0.9722799516641197	NA	0.06858847744898355	0.39688686920825944	5.065411821011876	chr17	45021109	45021139	31	+	0	0	0	0	0	0	0	0	0	0	0	1	ENSMUST00000161664.2	Runx2os2	runt related transcription factor 2, opposite strand 2 [Source:MGI Symbol;Acc:MGI:1926132]	17	lncRNA
ENSMUSG00000089849.2	E002	1.001939092268059	14.293098537330023	0.09041688094374933	0.9557982340332497	NA	1.5935639893536688	1.2816922201317311	-0.62860445407341	chr17	45024026	45024812	787	+	0	1	0	0	1	0	1	0	4	2	1	2	ENSMUST00000161664.2	Runx2os2	runt related transcription factor 2, opposite strand 2 [Source:MGI Symbol;Acc:MGI:1926132]	17	lncRNA
ENSMUSG00000089854.3	E001	57.29813260079199	0.009629962171421494	2.692619564911169	0.2601986809059516	0.6992823941849585	12.477443797016008	12.425614035892579	-0.012283170439772562	chr13	63477370	63480950	3581	+	49	57	56	71	74	55	88	37	56	50	55	53	ENSMUST00000220823.2	Gm16133	predicted gene 16133 [Source:MGI Symbol;Acc:MGI:3802155]	13	lncRNA
ENSMUSG00000089854.3	E002	0	NA	NA	NA	NA	NA	NA	NA	chr13	63480951	63480969	19	+	0	0	0	0	0	0	0	0	0	0	0	0	c(""ENSMUST00000220823.2"", ""ENSMUST00000160278.3"")	Gm16133	predicted gene 16133 [Source:MGI Symbol;Acc:MGI:3802155]	13	lncRNA
ENSMUSG00000089854.3	E003	0	NA	NA	NA	NA	NA	NA	NA	chr13	63480970	63481023	54	+	0	0	0	0	0	0	0	0	0	0	0	0	ENSMUST00000160278.3	Gm16133	predicted gene 16133 [Source:MGI Symbol;Acc:MGI:3802155]	13	lncRNA
ENSMUSG00000089854.3	E004	0.17237554334161306	1.4548240823186842	0.36526770054854296	0.8330731293985136	NA	0.018161883745719365	0.9828425223056882	11.516153961652583	chr13	63481024	63481159	136	+	0	0	0	0	0	0	0	0	2	0	0	0	c(""ENSMUST00000160065.2"", ""ENSMUST00000160278.3"")	Gm16133	predicted gene 16133 [Source:MGI Symbol;Acc:MGI:3802155]	13	lncRNA
ENSMUSG00000089854.3	E005	0.06776068238724665	2.121393602745394	0.08032877583818276	0.9606315099569175	NA	0.6450044672989321	0.019229321703349456	-10.1359469515585	chr13	63486209	63486455	247	+	0	0	0	0	1	0	0	0	0	0	0	0	ENSMUST00000160065.2	Gm16133	predicted gene 16133 [Source:MGI Symbol;Acc:MGI:3802155]	13	lncRNA
ENSMUSG00000089854.3	E006	0.4997110743034044	0.2910270319964011	0.6489299896633156	0.7229140129336762	NA	0.9282836566064816	1.3833931246609694	1.1513703784425746	chr13	63487420	63487770	351	+	0	0	0	0	1	1	0	0	1	2	0	1	c(""ENSMUST00000160065.2"", ""ENSMUST00000160278.3"")	Gm16133	predicted gene 16133 [Source:MGI Symbol;Acc:MGI:3802155]	13	lncRNA
ENSMUSG00000089854.3	E007	0.06987071090969078	2.08745534504022	0.0826516282410239	0.9595164550037052	NA	0.6479448136881132	0.019229326407440794	-10.149070631304456	chr13	63487771	63487775	5	+	0	0	0	0	0	1	0	0	0	0	0	0	ENSMUST00000160278.3	Gm16133	predicted gene 16133 [Source:MGI Symbol;Acc:MGI:3802155]	13	lncRNA
ENSMUSG00000089859.6	E001	0	NA	NA	NA	NA	NA	NA	NA	chr2	90152544	90152694	151	+	0	0	0	0	0	0	0	0	0	0	0	0	ENSMUST00000214797.3	Olfr1565	olfactory receptor 1565 [Source:MGI Symbol;Acc:MGI:3710598]	2	protein_coding
ENSMUSG00000089859.6	E002	0	NA	NA	NA	NA	NA	NA	NA	chr2	90154516	90154540	25	+	0	0	0	0	0	0	0	0	0	0	0	0	ENSMUST00000214797.3	Olfr1565	olfactory receptor 1565 [Source:MGI Symbol;Acc:MGI:3710598]	2	protein_coding
ENSMUSG00000089859.6	E003	0	NA	NA	NA	NA	NA	NA	NA	chr2	90154541	90154541	1	+	0	0	0	0	0	0	0	0	0	0	0	0	c(""ENSMUST00000214797.3"", ""ENSMUST00000077123.4"")	Olfr1565	olfactory receptor 1565 [Source:MGI Symbol;Acc:MGI:3710598]	2	protein_coding
ENSMUSG00000089859.6	E004	0	NA	NA	NA	NA	NA	NA	NA	chr2	90154542	90154600	59	+	0	0	0	0	0	0	0	0	0	0	0	0	c(""ENSMUST00000216915.2"", ""ENSMUST00000214797.3"", ""ENSMUST00000077123.4"")	Olfr1565	olfactory receptor 1565 [Source:MGI Symbol;Acc:MGI:3710598]	2	protein_coding
ENSMUSG00000089859.6	E005	0	NA	NA	NA	NA	NA	NA	NA	chr2	90154601	90154725	125	+	0	0	0	0	0	0	0	0	0	0	0	0	c(""ENSMUST00000214797.3"", ""ENSMUST00000077123.4"")	Olfr1565	olfactory receptor 1565 [Source:MGI Symbol;Acc:MGI:3710598]	2	protein_coding
ENSMUSG00000089859.6	E006	0	NA	NA	NA	NA	NA	NA	NA	chr2	90154726	90154951	226	+	0	0	0	0	0	0	0	0	0	0	0	0	c(""ENSMUST00000216915.2"", ""ENSMUST00000214797.3"", ""ENSMUST00000077123.4"")	Olfr1565	olfactory receptor 1565 [Source:MGI Symbol;Acc:MGI:3710598]	2	protein_coding
ENSMUSG00000089859.6	E007	0	NA	NA	NA	NA	NA	NA	NA	chr2	90154952	90155192	241	+	0	0	0	0	0	0	0	0	0	0	0	0	c(""ENSMUST00000214797.3"", ""ENSMUST00000077123.4"")	Olfr1565	olfactory receptor 1565 [Source:MGI Symbol;Acc:MGI:3710598]	2	protein_coding
ENSMUSG00000089859.6	E008	0	NA	NA	NA	NA	NA	NA	NA	chr2	90155193	90155470	278	+	0	0	0	0	0	0	0	0	0	0	0	0	c(""ENSMUST00000216915.2"", ""ENSMUST00000214797.3"", ""ENSMUST00000077123.4"")	Olfr1565	olfactory receptor 1565 [Source:MGI Symbol;Acc:MGI:3710598]	2	protein_coding
ENSMUSG00000089859.6	E009	0	NA	NA	NA	NA	NA	NA	NA	chr2	90155471	90156704	1234	+	0	0	0	0	0	0	0	0	0	0	0	0	ENSMUST00000214797.3	Olfr1565	olfactory receptor 1565 [Source:MGI Symbol;Acc:MGI:3710598]	2	protein_coding
ENSMUSG00000089861.2	E001	0	NA	NA	NA	NA	NA	NA	NA	chr16	16360187	16360606	420	+	0	0	0	0	0	0	0	0	0	0	0	0	ENSMUST00000160015.2	Gm16139	predicted gene 16139 [Source:MGI Symbol;Acc:MGI:3801880]	16	processed_pseudogene
ENSMUSG00000089866.2	E001	0	NA	NA	NA	NA	NA	NA	NA	chr1	104839156	104839228	73	-	0	0	0	0	0	0	0	0	0	0	0	0	ENSMUST00000159213.2	Gm15699	predicted gene 15699 [Source:MGI Symbol;Acc:MGI:3783139]	1	lncRNA
ENSMUSG00000089866.2	E002	0	NA	NA	NA	NA	NA	NA	NA	chr1	104839852	104840058	207	-	0	0	0	0	0	0	0	0	0	0	0	0	ENSMUST00000159213.2	Gm15699	predicted gene 15699 [Source:MGI Symbol;Acc:MGI:3783139]	1	lncRNA
ENSMUSG00000089868.2	E001	0	NA	NA	NA	NA	NA	NA	NA	chr13	63594744	63595079	336	-	0	0	0	0	0	0	0	0	0	0	0	0	ENSMUST00000161714.2	Gm16134	predicted gene 16134 [Source:MGI Symbol;Acc:MGI:3802157]	13	processed_pseudogene
ENSMUSG00000089870.2	E001	1.3918289730246172	0.3990179704870232	5.672723044057953	0.05863863366725445	NA	2.0974247582127816	1.8977938257914388	-0.28876080514494673	chr14	47198897	47199116	220	+	2	0	1	1	2	3	4	2	1	0	2	0	ENSMUST00000161397.2	Gm15562	predicted gene 15562 [Source:MGI Symbol;Acc:MGI:3783011]	14	lncRNA
ENSMUSG00000089870.2	E002	1.3006572332870174	0.4201806353545797	5.574736178056398	0.061583081999560495	NA	1.745114188270989	1.9531868784084025	0.32518038020585716	chr14	47202936	47203141	206	+	3	1	0	0	2	0	0	0	1	0	3	5	ENSMUST00000161397.2	Gm15562	predicted gene 15562 [Source:MGI Symbol;Acc:MGI:3783011]	14	lncRNA
ENSMUSG00000089871.2	E001	0	NA	NA	NA	NA	NA	NA	NA	chr5	15885708	15885836	129	+	0	0	0	0	0	0	0	0	0	0	0	0	ENSMUST00000162113.2	Speer4cos	spermatogenesis associated glutamate (E)-rich protein 4C, opposite strand transcript [Source:MGI Symbol;Acc:MGI:1923108]	5	lncRNA
ENSMUSG00000089871.2	E002	0	NA	NA	NA	NA	NA	NA	NA	chr5	15904172	15904246	75	+	0	0	0	0	0	0	0	0	0	0	0	0	ENSMUST00000162113.2	Speer4cos	spermatogenesis associated glutamate (E)-rich protein 4C, opposite strand transcript [Source:MGI Symbol;Acc:MGI:1923108]	5	lncRNA
ENSMUSG00000089871.2	E003	0	NA	NA	NA	NA	NA	NA	NA	chr5	15910446	15910487	42	+	0	0	0	0	0	0	0	0	0	0	0	0	ENSMUST00000162113.2	Speer4cos	spermatogenesis associated glutamate (E)-rich protein 4C, opposite strand transcript [Source:MGI Symbol;Acc:MGI:1923108]	5	lncRNA
ENSMUSG00000089871.2	E004	0	NA	NA	NA	NA	NA	NA	NA	chr5	15915797	15915943	147	+	0	0	0	0	0	0	0	0	0	0	0	0	ENSMUST00000162113.2	Speer4cos	spermatogenesis associated glutamate (E)-rich protein 4C, opposite strand transcript [Source:MGI Symbol;Acc:MGI:1923108]	5	lncRNA
ENSMUSG00000089871.2	E005	0.24658808043768707	NA	NA	NA	NA	NA	NA	NA	chr5	15918905	15919594	690	+	0	0	0	0	0	0	0	3	0	0	0	0	ENSMUST00000162113.2	Speer4cos	spermatogenesis associated glutamate (E)-rich protein 4C, opposite strand transcript [Source:MGI Symbol;Acc:MGI:1923108]	5	lncRNA
ENSMUSG00000089872.11	E001	0	NA	NA	NA	NA	NA	NA	NA	chr1	190432399	190432617	219	-	0	0	0	0	0	0	0	0	0	0	0	0	ENSMUST00000159624.8	Rps6kc1	ribosomal protein S6 kinase polypeptide 1 [Source:MGI Symbol;Acc:MGI:2443419]	1	protein_coding
ENSMUSG00000089872.11	E002	0	NA	NA	NA	NA	NA	NA	NA	chr1	190434791	190434929	139	-	0	0	0	0	0	0	0	0	0	0	0	0	ENSMUST00000159624.8	Rps6kc1	ribosomal protein S6 kinase polypeptide 1 [Source:MGI Symbol;Acc:MGI:2443419]	1	protein_coding
ENSMUSG00000089872.11	E003	0	NA	NA	NA	NA	NA	NA	NA	chr1	190449020	190449103	84	-	0	0	0	0	0	0	0	0	0	0	0	0	ENSMUST00000159624.8	Rps6kc1	ribosomal protein S6 kinase polypeptide 1 [Source:MGI Symbol;Acc:MGI:2443419]	1	protein_coding
ENSMUSG00000089872.11	E004	0	NA	NA	NA	NA	NA	NA	NA	chr1	190449329	190449509	181	-	0	0	0	0	0	0	0	0	0	0	0	0	ENSMUST00000159624.8	Rps6kc1	ribosomal protein S6 kinase polypeptide 1 [Source:MGI Symbol;Acc:MGI:2443419]	1	protein_coding
ENSMUSG00000089872.11	E005	0	NA	NA	NA	NA	NA	NA	NA	chr1	190459151	190459237	87	-	0	0	0	0	0	0	0	0	0	0	0	0	ENSMUST00000159624.8	Rps6kc1	ribosomal protein S6 kinase polypeptide 1 [Source:MGI Symbol;Acc:MGI:2443419]	1	protein_coding
ENSMUSG00000089872.11	E006	0.09115594539599042	1.7863764236370394	0.37623539970198294	0.8285171851443902	NA	0.7039965266757946	0.028443633171363558	-9.258886298664663	chr1	190480624	190481004	381	-	0	1	0	0	0	0	0	0	0	0	0	0	ENSMUST00000159624.8	Rps6kc1	ribosomal protein S6 kinase polypeptide 1 [Source:MGI Symbol;Acc:MGI:2443419]	1	protein_coding
ENSMUSG00000089872.11	E007	0.17171350824088621	0.8380377882291576	0.9839646858945343	0.6114131614915327	NA	0.6999797641892798	0.652264561106648	-0.20372563087060414	chr1	190481139	190482404	1266	-	0	1	0	0	0	0	0	0	0	0	0	1	ENSMUST00000159624.8	Rps6kc1	ribosomal protein S6 kinase polypeptide 1 [Source:MGI Symbol;Acc:MGI:2443419]	1	protein_coding
ENSMUSG00000089872.11	E008	143.44938941593756	0.020512970639801436	2.163687251859841	0.3389700153088862	0.7619570835228666	19.861885619905905	18.996998722158054	-0.13551601062389818	chr1	190505076	190505900	825	-	92	155	162	108	203	147	168	184	143	112	136	148	c(""ENSMUST00000160889.8"", ""ENSMUST00000159367.8"", ""ENSMUST00000061611.15"")	Rps6kc1	ribosomal protein S6 kinase polypeptide 1 [Source:MGI Symbol;Acc:MGI:2443419]	1	protein_coding
ENSMUSG00000089872.11	E009	64.26308288042654	0.00671316032649939	1.5125810834300637	0.4694044376582519	0.8381788220405458	13.322146351033638	12.988242279266856	-0.07509548194356697	chr1	190514732	190514827	96	-	64	57	49	49	71	86	78	89	60	50	67	63	c(""ENSMUST00000160889.8"", ""ENSMUST00000159367.8"", ""ENSMUST00000061611.15"")	Rps6kc1	ribosomal protein S6 kinase polypeptide 1 [Source:MGI Symbol;Acc:MGI:2443419]	1	protein_coding
ENSMUSG00000089872.11	E010	57.79701640417036	0.003806574861177574	0.3777204335872568	0.8279022254344104	0.9640429608076232	12.488113127260519	12.52768177608904	0.009337006789066571	chr1	190515761	190515843	83	-	52	40	42	58	70	68	79	75	51	47	63	64	c(""ENSMUST00000160889.8"", ""ENSMUST00000159367.8"", ""ENSMUST00000061611.15"")	Rps6kc1	ribosomal protein S6 kinase polypeptide 1 [Source:MGI Symbol;Acc:MGI:2443419]	1	protein_coding
ENSMUSG00000089872.11	E011	35.17459253130392	0.008407949662125498	0.3479481895088554	0.8403186660378753	0.9673199048217537	9.72568948642261	9.817431800094013	0.027469680766016857	chr1	190528266	190530644	2379	-	29	30	23	40	33	43	43	44	37	30	44	32	ENSMUST00000159823.8	Rps6kc1	ribosomal protein S6 kinase polypeptide 1 [Source:MGI Symbol;Acc:MGI:2443419]	1	protein_coding
ENSMUSG00000089872.11	E012	5.688712198008126	0.041005265416413895	1.3133946779475423	0.5185611411522367	0.860610200747567	4.275535647020348	3.636602580102476	-0.4681000661509538	chr1	190530645	190530848	204	-	2	7	6	8	5	10	3	4	7	4	8	5	c(""ENSMUST00000162500.8"", ""ENSMUST00000159823.8"")	Rps6kc1	ribosomal protein S6 kinase polypeptide 1 [Source:MGI Symbol;Acc:MGI:2443419]	1	protein_coding
ENSMUSG00000089872.11	E013	65.97402579487384	0.0027975779672131276	0.038794392502381925	0.9807897188659442	0.9966529251250364	13.421597155908984	13.319042880107489	-0.0227107985058268	chr1	190530849	190530938	90	-	59	49	38	66	86	85	95	75	63	54	74	69	c(""ENSMUST00000162500.8"", ""ENSMUST00000160889.8"", ""ENSMUST00000159367.8"", ""ENSMUST00000061611.15"", ""ENSMUST00000159823.8"")	Rps6kc1	ribosomal protein S6 kinase polypeptide 1 [Source:MGI Symbol;Acc:MGI:2443419]	1	protein_coding
ENSMUSG00000089872.11	E014	3.8664296938523335	0.09904642660985831	3.3838425074107192	0.18416535550650773	NA	3.8709784467584143	2.604503854613398	-1.1451191349825822	chr1	190530939	190531209	271	-	2	7	2	10	5	5	3	2	3	1	6	1	ENSMUST00000159823.8	Rps6kc1	ribosomal protein S6 kinase polypeptide 1 [Source:MGI Symbol;Acc:MGI:2443419]	1	protein_coding
ENSMUSG00000089872.11	E015	280.921062865097	0.007853814420919009	0.8211242253740636	0.6632773087383315	0.9166713793322295	27.00697326624052	26.13986849637797	-0.10374196517762435	chr1	190531210	190532778	1569	-	222	225	220	321	369	323	473	283	257	237	264	285	c(""ENSMUST00000162500.8"", ""ENSMUST00000160889.8"", ""ENSMUST00000159367.8"", ""ENSMUST00000061611.15"", ""ENSMUST00000159823.8"")	Rps6kc1	ribosomal protein S6 kinase polypeptide 1 [Source:MGI Symbol;Acc:MGI:2443419]	1	protein_coding
ENSMUSG00000089872.11	E016	33.824988285603645	0.02673986697866331	0.3859198856793853	0.8245150012071977	0.9633080255332775	9.455212884426942	9.821013706100032	0.11101623338634692	chr1	190541080	190541084	5	-	28	27	20	45	31	35	82	34	28	34	33	25	c(""ENSMUST00000162500.8"", ""ENSMUST00000159367.8"", ""ENSMUST00000061611.15"", ""ENSMUST00000159823.8"")	Rps6kc1	ribosomal protein S6 kinase polypeptide 1 [Source:MGI Symbol;Acc:MGI:2443419]	1	protein_coding
ENSMUSG00000089872.11	E017	47.44913237445618	0.006676702764384408	0.033372279220230894	0.9834523029240766	0.9970565970476383	11.433589879716507	11.334531420971672	-0.02558417747037023	chr1	190541085	190541212	128	-	42	49	26	51	49	58	90	54	40	45	45	37	c(""ENSMUST00000160891.2"", ""ENSMUST00000061611.15"", ""ENSMUST00000159367.8"", ""ENSMUST00000162500.8"", ""ENSMUST00000159823.8"")	Rps6kc1	ribosomal protein S6 kinase polypeptide 1 [Source:MGI Symbol;Acc:MGI:2443419]	1	protein_coding
ENSMUSG00000089872.11	E018	39.088076077742194	0.005887552598579901	0.7985586852328481	0.6708032912323691	0.9193719713194899	10.617279543253275	10.061651851461704	-0.15752448572662825	chr1	190542271	190542318	48	-	38	39	21	37	43	59	62	42	31	41	34	33	c(""ENSMUST00000160891.2"", ""ENSMUST00000061611.15"", ""ENSMUST00000159367.8"", ""ENSMUST00000162500.8"", ""ENSMUST00000159823.8"")	Rps6kc1	ribosomal protein S6 kinase polypeptide 1 [Source:MGI Symbol;Acc:MGI:2443419]	1	protein_coding
ENSMUSG00000089872.11	E019	0.6863083677046375	0.30624444370379234	2.340691842587148	0.3102595972990321	NA	1.190139098940577	1.6861739909154494	1.0055491643908605	chr1	190542319	190542660	342	-	0	0	0	0	1	2	4	0	1	0	0	2	ENSMUST00000160891.2	Rps6kc1	ribosomal protein S6 kinase polypeptide 1 [Source:MGI Symbol;Acc:MGI:2443419]	1	protein_coding
ENSMUSG00000089872.11	E020	26.97121809719697	0.02880293749921603	0.2001817672673667	0.9047551868603064	0.9816933854261211	8.639774426746996	8.594582643948968	-0.015297039700396198	chr1	190566203	190566233	31	-	21	33	10	17	27	49	38	41	27	25	19	26	c(""ENSMUST00000162500.8"", ""ENSMUST00000159367.8"", ""ENSMUST00000160889.8"", ""ENSMUST00000061611.15"")	Rps6kc1	ribosomal protein S6 kinase polypeptide 1 [Source:MGI Symbol;Acc:MGI:2443419]	1	protein_coding
ENSMUSG00000089872.11	E021	31.609312546022274	0.026824385770957453	0.5266473516117571	0.7684931144227085	0.9483683317226692	9.194526321365686	9.439125817050524	0.07672071796881497	chr1	190566234	190566295	62	-	22	41	12	19	31	53	46	47	38	25	27	30	c(""ENSMUST00000162500.8"", ""ENSMUST00000159367.8"", ""ENSMUST00000061611.15"")	Rps6kc1	ribosomal protein S6 kinase polypeptide 1 [Source:MGI Symbol;Acc:MGI:2443419]	1	protein_coding
ENSMUSG00000089872.11	E022	44.01213434307571	0.00628868459629616	0.8035883140652516	0.6691184648459294	0.9187578810920404	10.758100521352134	11.165022164721805	0.1090118861056748	chr1	190576684	190576781	98	-	35	46	23	26	51	63	71	58	43	45	40	43	c(""ENSMUST00000162500.8"", ""ENSMUST00000159367.8"", ""ENSMUST00000061611.15"", ""ENSMUST00000159823.8"")	Rps6kc1	ribosomal protein S6 kinase polypeptide 1 [Source:MGI Symbol;Acc:MGI:2443419]	1	protein_coding
ENSMUSG00000089872.11	E023	32.80115319918882	0.005409863849529728	1.2485227587527277	0.5356569296938127	0.8680257151503172	9.38338845321914	9.611498659014629	0.0702218457360102	chr1	190576782	190576799	18	-	22	33	22	20	45	43	48	35	33	33	31	41	c(""ENSMUST00000162500.8"", ""ENSMUST00000159367.8"", ""ENSMUST00000061611.15"")	Rps6kc1	ribosomal protein S6 kinase polypeptide 1 [Source:MGI Symbol;Acc:MGI:2443419]	1	protein_coding
ENSMUSG00000089872.11	E024	65.89068800071517	0.002708146144375055	2.693537617667573	0.26007927025625815	0.6991272101452262	13.098318102294272	13.719406327436374	0.1371888917966677	chr1	190603789	190604126	338	-	45	58	33	54	91	84	118	78	57	64	69	72	c(""ENSMUST00000162500.8"", ""ENSMUST00000159624.8"", ""ENSMUST00000159367.8"", ""ENSMUST00000061611.15"")	Rps6kc1	ribosomal protein S6 kinase polypeptide 1 [Source:MGI Symbol;Acc:MGI:2443419]	1	protein_coding
ENSMUSG00000089872.11	E025	31.033607613666966	0.013314845349578917	0.11536438043245312	0.9439498962833657	0.9897854049419866	9.259714237682687	9.267245467175542	0.002375363033104705	chr1	190604127	190604148	22	-	28	31	9	29	40	43	59	36	20	27	34	31	c(""ENSMUST00000159624.8"", ""ENSMUST00000162692.2"", ""ENSMUST00000061611.15"", ""ENSMUST00000159367.8"", ""ENSMUST00000162500.8"")	Rps6kc1	ribosomal protein S6 kinase polypeptide 1 [Source:MGI Symbol;Acc:MGI:2443419]	1	protein_coding
ENSMUSG00000089872.11	E026	39.782400746281496	0.007517356100074289	0.9821101572682664	0.6119803660303866	0.8984150066261072	10.28775054317029	10.665949654015918	0.10584594959941995	chr1	190617531	190617572	42	-	30	38	17	35	54	49	81	46	31	39	44	34	c(""ENSMUST00000159624.8"", ""ENSMUST00000159367.8"", ""ENSMUST00000162692.2"", ""ENSMUST00000061611.15"")	Rps6kc1	ribosomal protein S6 kinase polypeptide 1 [Source:MGI Symbol;Acc:MGI:2443419]	1	protein_coding
ENSMUSG00000089872.11	E027	39.062606752167554	0.0063658421764774716	0.6769381158932504	0.7128608364256905	0.9326552747575841	10.14529530213261	10.570417990659351	0.12030607778117908	chr1	190617573	190617624	52	-	35	40	20	30	48	43	80	49	29	35	41	36	c(""ENSMUST00000159624.8"", ""ENSMUST00000162692.2"", ""ENSMUST00000159066.2"", ""ENSMUST00000159367.8"", ""ENSMUST00000061611.15"")	Rps6kc1	ribosomal protein S6 kinase polypeptide 1 [Source:MGI Symbol;Acc:MGI:2443419]	1	protein_coding
ENSMUSG00000089872.11	E028	46.865231993557146	0.006297176876549348	2.0041810446250565	0.3671111843002102	0.7811503172546589	10.949250173623085	11.745808071943472	0.2064495150575043	chr1	190620846	190620961	116	-	34	46	27	30	63	53	99	60	39	43	46	48	c(""ENSMUST00000159624.8"", ""ENSMUST00000162692.2"", ""ENSMUST00000159066.2"", ""ENSMUST00000159367.8"", ""ENSMUST00000061611.15"")	Rps6kc1	ribosomal protein S6 kinase polypeptide 1 [Source:MGI Symbol;Acc:MGI:2443419]	1	protein_coding
ENSMUSG00000089872.11	E029	50.371214989213065	0.003325701909131397	1.2461361537919515	0.5362965119683152	0.8682609616456843	11.550485938987578	11.936588159699937	0.09679054495712958	chr1	190631648	190631768	121	-	33	40	34	49	70	56	83	69	42	49	46	55	c(""ENSMUST00000159624.8"", ""ENSMUST00000162692.2"", ""ENSMUST00000159066.2"", ""ENSMUST00000061611.15"", ""ENSMUST00000159367.8"", ""ENSMUST00000162500.8"")	Rps6kc1	ribosomal protein S6 kinase polypeptide 1 [Source:MGI Symbol;Acc:MGI:2443419]	1	protein_coding
ENSMUSG00000089872.11	E030	0	NA	NA	NA	NA	NA	NA	NA	chr1	190631862	190631914	53	-	0	0	0	0	0	0	0	0	0	0	0	0	ENSMUST00000162692.2	Rps6kc1	ribosomal protein S6 kinase polypeptide 1 [Source:MGI Symbol;Acc:MGI:2443419]	1	protein_coding
ENSMUSG00000089872.11	E031	5.416745121792879	0.07542537229907109	1.8137048374280482	0.4037931977997237	NA	4.255775354397926	3.5540584296738587	-0.5210716084287559	chr1	190637140	190637279	140	-	4	4	8	2	11	9	8	3	10	3	2	4	ENSMUST00000159367.8	Rps6kc1	ribosomal protein S6 kinase polypeptide 1 [Source:MGI Symbol;Acc:MGI:2443419]	1	protein_coding
ENSMUSG00000089872.11	E032	35.88620407538951	0.00975096742038977	1.0926792093391668	0.579065544621853	0.8861644053311237	9.68957432232014	10.163196237287849	0.13968751525988132	chr1	190637280	190637315	36	-	18	30	28	29	38	55	49	58	34	33	36	37	c(""ENSMUST00000159624.8"", ""ENSMUST00000159367.8"", ""ENSMUST00000061611.15"")	Rps6kc1	ribosomal protein S6 kinase polypeptide 1 [Source:MGI Symbol;Acc:MGI:2443419]	1	protein_coding
ENSMUSG00000089872.11	E033	35.46305886345725	0.004459228377755005	1.7668747080149672	0.41335960358618273	0.8078163409969427	9.791047553369253	10.012485288774684	0.06545788005368536	chr1	190643753	190643931	179	-	16	26	26	35	51	48	50	49	33	35	37	36	c(""ENSMUST00000159624.8"", ""ENSMUST00000159066.2"", ""ENSMUST00000061611.15"", ""ENSMUST00000159367.8"", ""ENSMUST00000162500.8"")	Rps6kc1	ribosomal protein S6 kinase polypeptide 1 [Source:MGI Symbol;Acc:MGI:2443419]	1	protein_coding
ENSMUSG00000089872.11	E034	15.564442775527604	0.011260670613364769	1.563031083201878	0.4577118041077888	0.8320730624201581	6.735965550766892	6.488058025079013	-0.10889085621356598	chr1	190643932	190643935	4	-	6	13	11	18	18	29	21	18	18	10	18	15	c(""ENSMUST00000159624.8"", ""ENSMUST00000159367.8"", ""ENSMUST00000061611.15"", ""ENSMUST00000159066.2"")	Rps6kc1	ribosomal protein S6 kinase polypeptide 1 [Source:MGI Symbol;Acc:MGI:2443419]	1	protein_coding
ENSMUSG00000089872.11	E035	14.148827463297147	0.012336782506428473	3.0851236488088887	0.21383259757475126	0.6537196172113745	6.66300898382913	5.980783618191097	-0.3135069259304224	chr1	190643936	190643944	9	-	6	13	11	16	18	29	19	17	15	7	15	12	c(""ENSMUST00000159624.8"", ""ENSMUST00000159066.2"", ""ENSMUST00000061611.15"")	Rps6kc1	ribosomal protein S6 kinase polypeptide 1 [Source:MGI Symbol;Acc:MGI:2443419]	1	protein_coding
ENSMUSG00000089872.11	E036	12.44822562743035	0.013684426498462712	3.5618115872739224	0.16848546506757292	0.5980740702120976	6.258147111612132	5.618147210231271	-0.3128935361038385	chr1	190643945	190643966	22	-	6	13	9	11	18	25	17	16	15	5	10	12	c(""ENSMUST00000159066.2"", ""ENSMUST00000061611.15"")	Rps6kc1	ribosomal protein S6 kinase polypeptide 1 [Source:MGI Symbol;Acc:MGI:2443419]	1	protein_coding
ENSMUSG00000089872.11	E037	5.0726565297069595	0.09336320271872527	2.5116557215795865	0.28483994276950286	NA	4.221568023393132	3.3838919297997876	-0.6395422801020865	chr1	190643967	190643967	1	-	0	7	2	6	8	15	4	9	3	1	5	5	ENSMUST00000061611.15	Rps6kc1	ribosomal protein S6 kinase polypeptide 1 [Source:MGI Symbol;Acc:MGI:2443419]	1	protein_coding
ENSMUSG00000089873.9	E001	0	NA	NA	NA	NA	NA	NA	NA	chr4	61180306	61180308	3	-	0	0	0	0	0	0	0	0	0	0	0	0	ENSMUST00000098042.10	Mup13	major urinary protein 13 [Source:MGI Symbol;Acc:MGI:3702003]	4	protein_coding
ENSMUSG00000089873.9	E002	0	NA	NA	NA	NA	NA	NA	NA	chr4	61180309	61180559	251	-	0	0	0	0	0	0	0	0	0	0	0	0	c(""ENSMUST00000072678.6"", ""ENSMUST00000098042.10"")	Mup13	major urinary protein 13 [Source:MGI Symbol;Acc:MGI:3702003]	4	protein_coding
ENSMUSG00000089873.9	E003	0	NA	NA	NA	NA	NA	NA	NA	chr4	61181350	61181395	46	-	0	0	0	0	0	0	0	0	0	0	0	0	c(""ENSMUST00000072678.6"", ""ENSMUST00000098042.10"")	Mup13	major urinary protein 13 [Source:MGI Symbol;Acc:MGI:3702003]	4	protein_coding
ENSMUSG00000089873.9	E004	0	NA	NA	NA	NA	NA	NA	NA	chr4	61181396	61181436	41	-	0	0	0	0	0	0	0	0	0	0	0	0	ENSMUST00000098042.10	Mup13	major urinary protein 13 [Source:MGI Symbol;Acc:MGI:3702003]	4	protein_coding
ENSMUSG00000089873.9	E005	0	NA	NA	NA	NA	NA	NA	NA	chr4	61181559	61181660	102	-	0	0	0	0	0	0	0	0	0	0	0	0	c(""ENSMUST00000072678.6"", ""ENSMUST00000098042.10"")	Mup13	major urinary protein 13 [Source:MGI Symbol;Acc:MGI:3702003]	4	protein_coding
ENSMUSG00000089873.9	E006	0	NA	NA	NA	NA	NA	NA	NA	chr4	61182004	61182114	111	-	0	0	0	0	0	0	0	0	0	0	0	0	c(""ENSMUST00000072678.6"", ""ENSMUST00000098042.10"")	Mup13	major urinary protein 13 [Source:MGI Symbol;Acc:MGI:3702003]	4	protein_coding
ENSMUSG00000089873.9	E007	0	NA	NA	NA	NA	NA	NA	NA	chr4	61182750	61182823	74	-	0	0	0	0	0	0	0	0	0	0	0	0	c(""ENSMUST00000072678.6"", ""ENSMUST00000098042.10"")	Mup13	major urinary protein 13 [Source:MGI Symbol;Acc:MGI:3702003]	4	protein_coding
ENSMUSG00000089873.9	E008	0	NA	NA	NA	NA	NA	NA	NA	chr4	61183592	61183725	134	-	0	0	0	0	0	0	0	0	0	0	0	0	c(""ENSMUST00000072678.6"", ""ENSMUST00000098042.10"")	Mup13	major urinary protein 13 [Source:MGI Symbol;Acc:MGI:3702003]	4	protein_coding
ENSMUSG00000089873.9	E009	0.06987071090969078	24	-8.753886504564434e-12	1	NA	0.11837313617476752	0.11837340324066759	6.509838461177253e-6	chr4	61184064	61184270	207	-	0	0	0	0	0	1	0	0	0	0	0	0	c(""ENSMUST00000072678.6"", ""ENSMUST00000098042.10"")	Mup13	major urinary protein 13 [Source:MGI Symbol;Acc:MGI:3702003]	4	protein_coding
ENSMUSG00000089873.9	E010	0.06987071090969078	24	-8.753886504564434e-12	1	NA	0.11837313617596124	0.11837286910960643	-6.509864664216991e-6	chr4	61184271	61184285	15	-	0	0	0	0	0	1	0	0	0	0	0	0	ENSMUST00000098042.10	Mup13	major urinary protein 13 [Source:MGI Symbol;Acc:MGI:3702003]	4	protein_coding
ENSMUSG00000089874.2	E001	0	NA	NA	NA	NA	NA	NA	NA	chr16	22330230	22330289	60	+	0	0	0	0	0	0	0	0	0	0	0	0	ENSMUST00000159309.2	9230117E06Rik	RIKEN cDNA 9230117E06 gene [Source:MGI Symbol;Acc:MGI:1925332]	16	lncRNA
ENSMUSG00000089874.2	E002	0.1589166277832371	NA	NA	NA	NA	NA	NA	NA	chr16	22335995	22336431	437	+	0	1	0	0	1	0	0	0	0	0	0	0	ENSMUST00000159309.2	9230117E06Rik	RIKEN cDNA 9230117E06 gene [Source:MGI Symbol;Acc:MGI:1925332]	16	lncRNA
ENSMUSG00000089875.3	E001	1869.980665663609	0.006532867051425042	11.940038572946094	0.0025541921571597603	0.0868233494967579	56.761165244074604	57.77523652785175	0.07364942776082373	chr13	59917311	59917672	362	+	968	1491	1511	1866	2603	2563	2897	2159	1716	1698	2060	1798	ENSMUST00000225619.2	Etohd2	ethanol decreased 2 [Source:MGI Symbol;Acc:MGI:1261417]	13	lncRNA
ENSMUSG00000089875.3	E002	1.4365010155432971	0.2844347337831723	2.279681475547335	0.31986996096197506	NA	1.9423938088205261	2.069965152791724	0.1836501106404661	chr13	59917779	59917779	1	+	0	0	1	5	1	1	4	1	2	3	0	0	ENSMUST00000163053.3	Etohd2	ethanol decreased 2 [Source:MGI Symbol;Acc:MGI:1261417]	13	lncRNA
ENSMUSG00000089875.3	E003	23.626855093591963	0.042689263607815386	0.10850184508535676	0.9471944042522933	0.9903111307343122	7.725476854784716	8.297269269871862	0.207965715334109	chr13	59917780	59917947	168	+	25	16	25	21	14	24	33	34	40	17	10	26	c(""ENSMUST00000163053.3"", ""ENSMUST00000162450.3"")	Etohd2	ethanol decreased 2 [Source:MGI Symbol;Acc:MGI:1261417]	13	lncRNA
ENSMUSG00000089875.3	E004	25.223446627762684	0.015020225195298166	3.484679692263853	0.17511018998856956	0.6066669505197521	7.749984444027604	8.708178801327492	0.3396950328552686	chr13	59917948	59918160	213	+	24	19	26	22	21	15	32	40	31	23	22	28	ENSMUST00000162450.3	Etohd2	ethanol decreased 2 [Source:MGI Symbol;Acc:MGI:1261417]	13	lncRNA
ENSMUSG00000089875.3	E005	77.5573342335299	0.012285663901473759	3.482208088553108	0.1753267252560369	0.6069027815932154	14.612840756044719	14.202517705835291	-0.08467374804972927	chr13	59918741	59919222	482	+	64	73	95	85	82	62	96	82	89	63	65	82	c(""ENSMUST00000163053.3"", ""ENSMUST00000225619.2"", ""ENSMUST00000162450.3"")	Etohd2	ethanol decreased 2 [Source:MGI Symbol;Acc:MGI:1261417]	13	lncRNA
ENSMUSG00000089875.3	E006	181.6169923266268	0.006098861938297748	0.8366285602276946	0.6581553507791928	0.9148826624406031	21.72041436430706	21.713090906411722	-0.0010396092185951389	chr13	59919223	59919921	699	+	136	157	182	163	260	173	258	216	187	135	166	204	c(""ENSMUST00000163053.3"", ""ENSMUST00000162450.3"")	Etohd2	ethanol decreased 2 [Source:MGI Symbol;Acc:MGI:1261417]	13	lncRNA
ENSMUSG00000089875.3	E007	599.0057650536587	0.002968562214561007	23.679433552138676	7.2123424090346135e-6	0.0025530080431354816	37.343800451069285	36.562557503482026	-0.07279031389947477	chr13	59919922	59923221	3300	+	480	568	646	493	728	684	781	615	594	485	600	652	ENSMUST00000162450.3	Etohd2	ethanol decreased 2 [Source:MGI Symbol;Acc:MGI:1261417]	13	lncRNA
ENSMUSG00000089876.4	E001	14.886387853632213	0.019347453617611202	3.4523120081154985	0.17796720200657382	0.6102719437735219	6.682777431390079	6.164476900932868	-0.23434999008645585	chr11	69694429	69695756	1328	-	13	21	15	11	19	23	28	15	11	12	5	12	ENSMUST00000051025.5	Tmem102	transmembrane protein 102 [Source:MGI Symbol;Acc:MGI:1921591]	11	protein_coding
ENSMUSG00000089876.4	E002	8.333834710040342	0.027761973950119808	3.22015149678991	0.19987247348265194	0.637060028903386	4.574770131078623	5.232705048181359	0.38908368206610966	chr11	69695846	69696450	605	-	4	10	6	2	12	14	21	12	10	2	5	10	ENSMUST00000051025.5	Tmem102	transmembrane protein 102 [Source:MGI Symbol;Acc:MGI:1921591]	11	protein_coding
ENSMUSG00000089877.2	E001	0.5215321078944559	NA	NA	NA	NA	NA	NA	NA	chr1	44683439	44683858	420	+	0	0	0	2	2	0	2	0	0	1	0	0	ENSMUST00000160955.2	Gm16102	predicted gene 16102 [Source:MGI Symbol;Acc:MGI:3802041]	1	processed_pseudogene
ENSMUSG00000089879.2	E001	0	NA	NA	NA	NA	NA	NA	NA	chr5	143213473	143213578	106	+	0	0	0	0	0	0	0	0	0	0	0	0	ENSMUST00000159838.2	4930448H16Rik	RIKEN cDNA 4930448H16 gene [Source:MGI Symbol;Acc:MGI:1922122]	5	lncRNA
ENSMUSG00000089879.2	E002	0.5416502787575459	24	0.11239423520982683	0.9453527718489978	NA	0.7700966148562856	1.459450906020649	1.8449547749991584	chr5	143214302	143214448	147	+	0	1	0	0	0	0	5	0	0	0	0	2	ENSMUST00000159838.2	4930448H16Rik	RIKEN cDNA 4930448H16 gene [Source:MGI Symbol;Acc:MGI:1922122]	5	lncRNA
ENSMUSG00000089879.2	E003	0.31718925728097785	24	0.04315471142751903	0.9786537700800778	NA	1.0186981804007047	0.8697244402007556	-0.4562524815032061	chr5	143214750	143214837	88	+	0	0	1	0	1	0	0	0	0	0	0	2	ENSMUST00000159838.2	4930448H16Rik	RIKEN cDNA 4930448H16 gene [Source:MGI Symbol;Acc:MGI:1922122]	5	lncRNA
ENSMUSG00000089879.2	E004	0.06987071090969078	24	0.04182857819450447	0.9793028979078503	NA	0.6929065738472673	0.02579458437470805	-9.49514321675238	chr5	143220265	143220503	239	+	0	0	0	0	0	1	0	0	0	0	0	0	ENSMUST00000159838.2	4930448H16Rik	RIKEN cDNA 4930448H16 gene [Source:MGI Symbol;Acc:MGI:1922122]	5	lncRNA
ENSMUSG00000089883.2	E001	0.4628447907493264	NA	NA	NA	NA	NA	NA	NA	chr17	14082579	14083065	487	-	0	0	1	2	0	0	2	0	1	0	0	0	ENSMUST00000160079.2	Gm3355	predicted gene 3355 [Source:MGI Symbol;Acc:MGI:3781533]	17	processed_pseudogene
ENSMUSG00000089885.3	E001	0	NA	NA	NA	NA	NA	NA	NA	chr18	89552164	89552586	423	-	0	0	0	0	0	0	0	0	0	0	0	0	ENSMUST00000159905.3	Gm16296	predicted gene 16296 [Source:MGI Symbol;Acc:MGI:3826562]	18	processed_pseudogene
ENSMUSG00000089886.2	E001	42.97537400836702	NA	NA	NA	NA	NA	NA	NA	chr7	19645750	19646322	573	+	34	23	51	39	53	43	70	41	51	22	63	42	ENSMUST00000162324.2	Gm16184	predicted gene 16184 [Source:MGI Symbol;Acc:MGI:3802154]	7	processed_pseudogene
ENSMUSG00000089887.3	E001	0	NA	NA	NA	NA	NA	NA	NA	chr14	24667625	24667635	11	+	0	0	0	0	0	0	0	0	0	0	0	0	ENSMUST00000225654.2	4930428N03Rik	RIKEN cDNA 4930428N03 gene [Source:MGI Symbol;Acc:MGI:1921121]	14	lncRNA
ENSMUSG00000089887.3	E002	0	NA	NA	NA	NA	NA	NA	NA	chr14	24667636	24667661	26	+	0	0	0	0	0	0	0	0	0	0	0	0	c(""ENSMUST00000038250.4"", ""ENSMUST00000225654.2"")	4930428N03Rik	RIKEN cDNA 4930428N03 gene [Source:MGI Symbol;Acc:MGI:1921121]	14	lncRNA
ENSMUSG00000089887.3	E003	0	NA	NA	NA	NA	NA	NA	NA	chr14	24669099	24669135	37	+	0	0	0	0	0	0	0	0	0	0	0	0	ENSMUST00000224456.2	4930428N03Rik	RIKEN cDNA 4930428N03 gene [Source:MGI Symbol;Acc:MGI:1921121]	14	lncRNA
ENSMUSG00000089887.3	E004	0	NA	NA	NA	NA	NA	NA	NA	chr14	24669797	24669884	88	+	0	0	0	0	0	0	0	0	0	0	0	0	ENSMUST00000224456.2	4930428N03Rik	RIKEN cDNA 4930428N03 gene [Source:MGI Symbol;Acc:MGI:1921121]	14	lncRNA
ENSMUSG00000089887.3	E005	0	NA	NA	NA	NA	NA	NA	NA	chr14	24670802	24671077	276	+	0	0	0	0	0	0	0	0	0	0	0	0	c(""ENSMUST00000038250.4"", ""ENSMUST00000224456.2"", ""ENSMUST00000225654.2"")	4930428N03Rik	RIKEN cDNA 4930428N03 gene [Source:MGI Symbol;Acc:MGI:1921121]	14	lncRNA
ENSMUSG00000089887.3	E006	0	NA	NA	NA	NA	NA	NA	NA	chr14	24671078	24671761	684	+	0	0	0	0	0	0	0	0	0	0	0	0	ENSMUST00000038250.4	4930428N03Rik	RIKEN cDNA 4930428N03 gene [Source:MGI Symbol;Acc:MGI:1921121]	14	lncRNA
ENSMUSG00000089887.3	E007	0	NA	NA	NA	NA	NA	NA	NA	chr14	24672206	24672226	21	+	0	0	0	0	0	0	0	0	0	0	0	0	ENSMUST00000159744.2	4930428N03Rik	RIKEN cDNA 4930428N03 gene [Source:MGI Symbol;Acc:MGI:1921121]	14	lncRNA
ENSMUSG00000089887.3	E008	0	NA	NA	NA	NA	NA	NA	NA	chr14	24672227	24672390	164	+	0	0	0	0	0	0	0	0	0	0	0	0	c(""ENSMUST00000159562.2"", ""ENSMUST00000159744.2"")	4930428N03Rik	RIKEN cDNA 4930428N03 gene [Source:MGI Symbol;Acc:MGI:1921121]	14	lncRNA
ENSMUSG00000089887.3	E009	0.13974142181938157	24	0.07345904627131716	0.9639368227017429	NA	1.118382023390538	0.01621031505796111	-12.216979629502664	chr14	24672744	24672928	185	+	0	0	0	0	0	2	0	0	0	0	0	0	ENSMUST00000159744.2	4930428N03Rik	RIKEN cDNA 4930428N03 gene [Source:MGI Symbol;Acc:MGI:1921121]	14	lncRNA
ENSMUSG00000089887.3	E010	0.08618777167080653	24	0.034545797223231034	0.9828754226941747	NA	0.025477649478858666	0.5488842769463673	8.858459642829054	chr14	24678677	24679268	592	+	0	0	0	0	0	0	0	0	1	0	0	0	c(""ENSMUST00000224456.2"", ""ENSMUST00000159562.2"")	4930428N03Rik	RIKEN cDNA 4930428N03 gene [Source:MGI Symbol;Acc:MGI:1921121]	14	lncRNA
ENSMUSG00000089887.3	E011	0.17450122087474612	24	0.1568956651074913	0.9245502901010881	NA	0.8754870221845295	0.5488842769487832	-1.347266275705199	chr14	24679269	24681487	2219	+	0	0	1	0	0	0	0	0	1	0	0	0	ENSMUST00000224456.2	4930428N03Rik	RIKEN cDNA 4930428N03 gene [Source:MGI Symbol;Acc:MGI:1921121]	14	lncRNA
ENSMUSG00000089887.3	E012	0	NA	NA	NA	NA	NA	NA	NA	chr14	24749805	24749961	157	+	0	0	0	0	0	0	0	0	0	0	0	0	ENSMUST00000225654.2	4930428N03Rik	RIKEN cDNA 4930428N03 gene [Source:MGI Symbol;Acc:MGI:1921121]	14	lncRNA
ENSMUSG00000089887.3	E013	0	NA	NA	NA	NA	NA	NA	NA	chr14	24781505	24781619	115	+	0	0	0	0	0	0	0	0	0	0	0	0	ENSMUST00000225654.2	4930428N03Rik	RIKEN cDNA 4930428N03 gene [Source:MGI Symbol;Acc:MGI:1921121]	14	lncRNA
ENSMUSG00000089887.3	E014	0	NA	NA	NA	NA	NA	NA	NA	chr14	24786774	24786958	185	+	0	0	0	0	0	0	0	0	0	0	0	0	ENSMUST00000225654.2	4930428N03Rik	RIKEN cDNA 4930428N03 gene [Source:MGI Symbol;Acc:MGI:1921121]	14	lncRNA
ENSMUSG00000089887.3	E015	0.25057982529593126	24	0.0995614359155681	0.951438034902956	NA	0.025477846577572905	0.9405385787049738	10.41253132090903	chr14	24788823	24788944	122	+	0	0	0	0	0	0	0	2	1	0	0	0	ENSMUST00000225654.2	4930428N03Rik	RIKEN cDNA 4930428N03 gene [Source:MGI Symbol;Acc:MGI:1921121]	14	lncRNA
ENSMUSG00000089888.2	E001	0	NA	NA	NA	NA	NA	NA	NA	chr1	181228029	181228321	293	-	0	0	0	0	0	0	0	0	0	0	0	0	ENSMUST00000159474.2	Gm16547	predicted gene 16547 [Source:MGI Symbol;Acc:MGI:4414967]	1	processed_pseudogene
ENSMUSG00000089889.3	E001	4.793596344394889	0.05023865794716691	3.951642900584744	0.13864737352634635	NA	3.270137455672568	4.016122853308474	0.5940572112168994	chr5	143315002	143315062	61	+	3	0	5	6	2	7	11	5	11	4	2	4	ENSMUST00000160231.2	0610040B10Rik	RIKEN cDNA 0610040B10 gene [Source:MGI Symbol;Acc:MGI:1914922]	5	lncRNA
ENSMUSG00000089889.3	E002	9.816385193948902	0.028219787033293416	1.5957805677799115	0.45027792133471767	0.828009305915688	4.900914132397702	5.562436989479792	0.366800068566433	chr5	143315063	143315081	19	+	5	8	7	7	8	17	21	7	14	13	7	9	c(""ENSMUST00000198455.2"", ""ENSMUST00000160231.2"")	0610040B10Rik	RIKEN cDNA 0610040B10 gene [Source:MGI Symbol;Acc:MGI:1914922]	5	lncRNA
ENSMUSG00000089889.3	E003	28.892118949952426	0.013008304039550845	1.0220029095164023	0.5998945106790914	0.8943003929788805	8.64983339149147	9.210079897085265	0.183200981765812	chr5	143315082	143315108	27	+	19	34	17	34	27	31	56	30	24	22	27	38	c(""ENSMUST00000198455.2"", ""ENSMUST00000162890.2"", ""ENSMUST00000160231.2"")	0610040B10Rik	RIKEN cDNA 0610040B10 gene [Source:MGI Symbol;Acc:MGI:1914922]	5	lncRNA
ENSMUSG00000089889.3	E004	19.33651762115386	0.01162978203759581	9.475870223167618	0.00875670915734754	0.16425255335265304	8.036630472040144	6.557551242832943	-0.591440521297971	chr5	143315109	143316458	1350	+	22	18	22	19	31	28	29	19	13	9	11	18	ENSMUST00000198455.2	0610040B10Rik	RIKEN cDNA 0610040B10 gene [Source:MGI Symbol;Acc:MGI:1914922]	5	lncRNA
ENSMUSG00000089889.3	E005	11.060309182466142	0.08609484157621881	0.03511020822165278	0.9825980889792414	0.9969173617252403	5.508432907552802	5.529469537686921	0.01104750714565883	chr5	143316459	143316640	182	+	10	4	15	12	6	18	20	9	13	16	4	8	c(""ENSMUST00000198455.2"", ""ENSMUST00000162890.2"")	0610040B10Rik	RIKEN cDNA 0610040B10 gene [Source:MGI Symbol;Acc:MGI:1914922]	5	lncRNA
ENSMUSG00000089889.3	E006	4.933013768956111	0.09771377212512908	1.4359779081488853	0.48773212204868854	NA	4.044530864198563	3.3468584058149276	-0.5474235472864164	chr5	143316641	143316705	65	+	5	2	10	6	5	7	11	4	1	6	2	2	ENSMUST00000198455.2	0610040B10Rik	RIKEN cDNA 0610040B10 gene [Source:MGI Symbol;Acc:MGI:1914922]	5	lncRNA
ENSMUSG00000089889.3	E007	62.01233368962224	0.015148028287076983	1.1898558145944946	0.5516023309373089	0.8748435561960469	12.821046527679457	13.076655315995808	0.05835694632717825	chr5	143318066	143318456	391	+	57	60	39	71	75	57	95	52	66	49	63	75	c(""ENSMUST00000162890.2"", ""ENSMUST00000160231.2"")	0610040B10Rik	RIKEN cDNA 0610040B10 gene [Source:MGI Symbol;Acc:MGI:1914922]	5	lncRNA
ENSMUSG00000089889.3	E008	0.3746860569819949	0.31728497841522446	0.9701357859687505	0.6156553966631081	NA	0.9616052229891778	1.1422626509793758	0.4968362190350093	chr5	143318457	143318459	3	+	0	0	0	1	1	0	1	1	0	0	0	1	ENSMUST00000160231.2	0610040B10Rik	RIKEN cDNA 0610040B10 gene [Source:MGI Symbol;Acc:MGI:1914922]	5	lncRNA
ENSMUSG00000089890.2	E001	0.24349823551274916	NA	NA	NA	NA	NA	NA	NA	chr6	8354056	8354404	349	-	0	0	0	0	0	1	3	0	0	0	0	0	ENSMUST00000161366.2	Gm16055	predicted gene 16055 [Source:MGI Symbol;Acc:MGI:3801818]	6	lncRNA
ENSMUSG00000089890.2	E002	0	NA	NA	NA	NA	NA	NA	NA	chr6	8363860	8364136	277	-	0	0	0	0	0	0	0	0	0	0	0	0	ENSMUST00000161366.2	Gm16055	predicted gene 16055 [Source:MGI Symbol;Acc:MGI:3801818]	6	lncRNA
ENSMUSG00000089891.2	E001	0	NA	NA	NA	NA	NA	NA	NA	chr3	94182540	94182731	192	-	0	0	0	0	0	0	0	0	0	0	0	0	ENSMUST00000163001.2	Gm16561	predicted gene 16561 [Source:MGI Symbol;Acc:MGI:4414981]	3	unprocessed_pseudogene
ENSMUSG00000089892.4	E001	0	NA	NA	NA	NA	NA	NA	NA	chr2	88584539	88586084	1546	-	0	0	0	0	0	0	0	0	0	0	0	0	c(""ENSMUST00000124021.3"", ""ENSMUST00000213138.3"", ""ENSMUST00000131038.4"")	Olfr1199	olfactory receptor 1199 [Source:MGI Symbol;Acc:MGI:3031033]	2	protein_coding
ENSMUSG00000089892.4	E002	0	NA	NA	NA	NA	NA	NA	NA	chr2	88586085	88587017	933	-	0	0	0	0	0	0	0	0	0	0	0	0	c(""ENSMUST00000124021.3"", ""ENSMUST00000213138.3"", ""ENSMUST00000099813.2"", ""ENSMUST00000131038.4"")	Olfr1199	olfactory receptor 1199 [Source:MGI Symbol;Acc:MGI:3031033]	2	protein_coding
ENSMUSG00000089892.4	E003	0	NA	NA	NA	NA	NA	NA	NA	chr2	88587018	88587056	39	-	0	0	0	0	0	0	0	0	0	0	0	0	c(""ENSMUST00000124021.3"", ""ENSMUST00000213138.3"", ""ENSMUST00000131038.4"")	Olfr1199	olfactory receptor 1199 [Source:MGI Symbol;Acc:MGI:3031033]	2	protein_coding
ENSMUSG00000089892.4	E004	0	NA	NA	NA	NA	NA	NA	NA	chr2	88588741	88588840	100	-	0	0	0	0	0	0	0	0	0	0	0	0	ENSMUST00000213138.3	Olfr1199	olfactory receptor 1199 [Source:MGI Symbol;Acc:MGI:3031033]	2	protein_coding
ENSMUSG00000089892.4	E005	0	NA	NA	NA	NA	NA	NA	NA	chr2	88590310	88590348	39	-	0	0	0	0	0	0	0	0	0	0	0	0	c(""ENSMUST00000213138.3"", ""ENSMUST00000131038.4"")	Olfr1199	olfactory receptor 1199 [Source:MGI Symbol;Acc:MGI:3031033]	2	protein_coding
ENSMUSG00000089892.4	E006	0	NA	NA	NA	NA	NA	NA	NA	chr2	88590365	88590813	449	-	0	0	0	0	0	0	0	0	0	0	0	0	ENSMUST00000124021.3	Olfr1199	olfactory receptor 1199 [Source:MGI Symbol;Acc:MGI:3031033]	2	protein_coding
ENSMUSG00000089893.2	E001	0	NA	NA	NA	NA	NA	NA	NA	chr3	94149771	94150777	1007	-	0	0	0	0	0	0	0	0	0	0	0	0	ENSMUST00000159355.2	Gm9141	predicted gene 9141 [Source:MGI Symbol;Acc:MGI:3643267]	3	unprocessed_pseudogene
ENSMUSG00000089894.3	E001	0	NA	NA	NA	NA	NA	NA	NA	chr12	56736703	56736759	57	-	0	0	0	0	0	0	0	0	0	0	0	0	ENSMUST00000159874.3	Gm15524	predicted gene 15524 [Source:MGI Symbol;Acc:MGI:3782971]	12	lncRNA
ENSMUSG00000089894.3	E002	0	NA	NA	NA	NA	NA	NA	NA	chr12	56739344	56739749	406	-	0	0	0	0	0	0	0	0	0	0	0	0	ENSMUST00000159874.3	Gm15524	predicted gene 15524 [Source:MGI Symbol;Acc:MGI:3782971]	12	lncRNA
ENSMUSG00000089898.3	E001	0.2572446723920215	24	0.016137432167894872	0.9919637486308064	NA	0.8634217032892622	0.7114776517393722	-0.5585446115550248	chr2	152831937	152832266	330	-	1	0	1	0	0	0	1	0	0	0	0	0	ENSMUST00000130021.3	Gm14199	predicted gene 14199 [Source:MGI Symbol;Acc:MGI:3651370]	2	lncRNA
ENSMUSG00000089898.3	E002	0.1461892907382924	24	0.016152588130331935	0.9919562315766318	NA	0.5774176816283045	0.7114776585869294	0.6024430029345926	chr2	152833387	152833551	165	-	0	0	1	0	0	0	1	0	0	0	0	0	ENSMUST00000130021.3	Gm14199	predicted gene 14199 [Source:MGI Symbol;Acc:MGI:3651370]	2	lncRNA
ENSMUSG00000089900.3	E001	91.87033778331323	0.03844043616134523	3.4250050746939564	0.18041373509764444	0.6132300721924199	15.207226530702059	16.214292085301608	0.1916845100566782	chr17	29797790	29798628	839	-	64	72	83	104	116	103	135	107	85	69	87	110	ENSMUST00000163069.2	Tbc1d22bos	TBC1 domain family, member 22B, opposite strand [Source:MGI Symbol;Acc:MGI:1921342]	17	lncRNA
ENSMUSG00000089900.3	E002	1.5233736602818475	0.21746352554472095	3.6013380609057037	0.16518833521733065	NA	2.2889512976120443	1.804109043243173	-0.6872215159564266	chr17	29806570	29807057	488	-	0	5	1	0	4	2	1	0	0	1	3	2	ENSMUST00000159875.3	Tbc1d22bos	TBC1 domain family, member 22B, opposite strand [Source:MGI Symbol;Acc:MGI:1921342]	17	lncRNA
ENSMUSG00000089900.3	E003	1.8798377898338352	0.15840298421043214	4.680597793313865	0.09629885052394467	NA	1.7656935903479507	2.6610768159362266	1.1843912746236058	chr17	29807058	29807352	295	-	1	3	0	1	1	1	1	1	1	3	8	1	c(""ENSMUST00000159875.3"", ""ENSMUST00000163069.2"")	Tbc1d22bos	TBC1 domain family, member 22B, opposite strand [Source:MGI Symbol;Acc:MGI:1921342]	17	lncRNA
ENSMUSG00000089900.3	E004	1.570448213723242	0.10901142235660558	1.562612978546241	0.4578074998282656	NA	2.38665139587161	1.793346204877821	-0.8251938562141121	chr17	29810039	29810163	125	-	1	0	3	2	3	4	3	0	1	2	1	0	ENSMUST00000163069.2	Tbc1d22bos	TBC1 domain family, member 22B, opposite strand [Source:MGI Symbol;Acc:MGI:1921342]	17	lncRNA
ENSMUSG00000089900.3	E005	3.3140029123802397	0.06673779735822596	2.9273909858330285	0.23137963105675807	NA	3.3950517628047976	2.6179045263908307	-0.7510335217695769	chr17	29815190	29815253	64	-	4	3	1	9	5	4	6	0	3	1	2	3	c(""ENSMUST00000159875.3"", ""ENSMUST00000163069.2"")	Tbc1d22bos	TBC1 domain family, member 22B, opposite strand [Source:MGI Symbol;Acc:MGI:1921342]	17	lncRNA
ENSMUSG00000089900.3	E006	2.682450590126641	0.07920959899902409	1.7353487547814552	0.41992700627557	NA	3.052034586680719	2.3465609378943384	-0.7592547847218001	chr17	29815254	29815279	26	-	2	3	1	9	4	2	4	0	2	1	2	3	ENSMUST00000163069.2	Tbc1d22bos	TBC1 domain family, member 22B, opposite strand [Source:MGI Symbol;Acc:MGI:1921342]	17	lncRNA
ENSMUSG00000089901.2	E001	17.575810449351184	0.025495510073781386	1.9701448760317533	0.37341217671975513	0.7848452905856326	7.259425672621063	6.665630619311386	-0.24798021436419937	chr14	44162847	44163062	216	+	14	12	15	24	37	23	26	4	5	20	17	22	ENSMUST00000160298.2	Gm8113	predicted gene 8113 [Source:MGI Symbol;Acc:MGI:3648791]	14	protein_coding
ENSMUSG00000089901.2	E002	123.70148704483886	0.01382310121724228	2.049184216390728	0.3589428453952926	0.775745278999613	17.864733637706323	18.25874275428926	0.06593773940009395	chr14	44168364	44170868	2505	+	154	67	89	150	179	134	170	90	90	107	129	148	ENSMUST00000160298.2	Gm8113	predicted gene 8113 [Source:MGI Symbol;Acc:MGI:3648791]	14	protein_coding
ENSMUSG00000089904.2	E001	1.3516795336360303	NA	NA	NA	NA	NA	NA	NA	chr10	105356321	105356504	184	+	1	0	4	2	3	0	0	0	5	0	0	1	ENSMUST00000160167.2	Gm15664	predicted gene 15664 [Source:MGI Symbol;Acc:MGI:3783106]	10	unprocessed_pseudogene
ENSMUSG00000089905.2	E001	0.13974142181938157	NA	NA	NA	NA	NA	NA	NA	chr6	38373202	38373624	423	+	0	0	0	0	0	2	0	0	0	0	0	0	ENSMUST00000162673.2	Gm16563	predicted gene 16563 [Source:MGI Symbol;Acc:MGI:4414983]	6	processed_pseudogene
ENSMUSG00000089906.2	E001	0.9708946580627178	NA	NA	NA	NA	NA	NA	NA	chr1	36640883	36641227	345	+	1	0	2	2	0	0	0	0	0	1	3	2	ENSMUST00000161062.2	Gm6428	predicted pseudogene 6428 [Source:MGI Symbol;Acc:MGI:3649065]	1	processed_pseudogene
ENSMUSG00000089907.3	E001	0	NA	NA	NA	NA	NA	NA	NA	chr17	11026721	11026725	5	+	0	0	0	0	0	0	0	0	0	0	0	0	ENSMUST00000162432.2	Gm16169	predicted gene 16169 [Source:MGI Symbol;Acc:MGI:3802011]	17	lncRNA
ENSMUSG00000089907.3	E002	0	NA	NA	NA	NA	NA	NA	NA	chr17	11026726	11026780	55	+	0	0	0	0	0	0	0	0	0	0	0	0	c(""ENSMUST00000159155.3"", ""ENSMUST00000162432.2"")	Gm16169	predicted gene 16169 [Source:MGI Symbol;Acc:MGI:3802011]	17	lncRNA
ENSMUSG00000089907.3	E003	0	NA	NA	NA	NA	NA	NA	NA	chr17	11034516	11034722	207	+	0	0	0	0	0	0	0	0	0	0	0	0	c(""ENSMUST00000159155.3"", ""ENSMUST00000162432.2"")	Gm16169	predicted gene 16169 [Source:MGI Symbol;Acc:MGI:3802011]	17	lncRNA
ENSMUSG00000089907.3	E004	0	NA	NA	NA	NA	NA	NA	NA	chr17	11034723	11035951	1229	+	0	0	0	0	0	0	0	0	0	0	0	0	ENSMUST00000159155.3	Gm16169	predicted gene 16169 [Source:MGI Symbol;Acc:MGI:3802011]	17	lncRNA
ENSMUSG00000089907.3	E005	0.08394606408668698	NA	NA	NA	NA	NA	NA	NA	chr17	11043652	11045512	1861	+	0	0	0	0	0	0	0	0	0	0	1	0	ENSMUST00000162432.2	Gm16169	predicted gene 16169 [Source:MGI Symbol;Acc:MGI:3802011]	17	lncRNA
ENSMUSG00000089908.2	E001	0.6257923588757368	NA	NA	NA	NA	NA	NA	NA	chr18	25524858	25525389	532	+	1	1	0	0	3	2	0	0	0	0	0	1	ENSMUST00000163015.2	Gm16558	predicted gene 16558 [Source:MGI Symbol;Acc:MGI:4414978]	18	processed_pseudogene
ENSMUSG00000089909.2	E001	0	NA	NA	NA	NA	NA	NA	NA	chr9	22589147	22589614	468	-	0	0	0	0	0	0	0	0	0	0	0	0	ENSMUST00000160078.2	Gm16164	predicted gene 16164 [Source:MGI Symbol;Acc:MGI:3802097]	9	processed_pseudogene
ENSMUSG00000089910.2	E001	0	NA	NA	NA	NA	NA	NA	NA	chr5	22486209	22486580	372	-	0	0	0	0	0	0	0	0	0	0	0	0	ENSMUST00000159629.2	Gm16113	predicted gene 16113 [Source:MGI Symbol;Acc:MGI:3801918]	5	processed_pseudogene
ENSMUSG00000089914.3	E001	0	NA	NA	NA	NA	NA	NA	NA	chr1	20426676	20426929	254	+	0	0	0	0	0	0	0	0	0	0	0	0	ENSMUST00000161509.3	4930486I03Rik	RIKEN cDNA 4930486I03 gene [Source:MGI Symbol;Acc:MGI:1922278]	1	lncRNA
ENSMUSG00000089914.3	E002	0	NA	NA	NA	NA	NA	NA	NA	chr1	20451319	20451443	125	+	0	0	0	0	0	0	0	0	0	0	0	0	ENSMUST00000161509.3	4930486I03Rik	RIKEN cDNA 4930486I03 gene [Source:MGI Symbol;Acc:MGI:1922278]	1	lncRNA
ENSMUSG00000089914.3	E003	0	NA	NA	NA	NA	NA	NA	NA	chr1	20462116	20462524	409	+	0	0	0	0	0	0	0	0	0	0	0	0	ENSMUST00000161509.3	4930486I03Rik	RIKEN cDNA 4930486I03 gene [Source:MGI Symbol;Acc:MGI:1922278]	1	lncRNA
ENSMUSG00000089916.2	E001	1.10291871059336	NA	NA	NA	NA	NA	NA	NA	chr3	102111272	102111586	315	+	0	0	0	0	1	2	4	5	2	0	0	1	ENSMUST00000160105.2	Gm16160	predicted gene 16160 [Source:MGI Symbol;Acc:MGI:3802143]	3	lncRNA
ENSMUSG00000089916.2	E002	0	NA	NA	NA	NA	NA	NA	NA	chr3	102113117	102113582	466	+	0	0	0	0	0	0	0	0	0	0	0	0	ENSMUST00000160105.2	Gm16160	predicted gene 16160 [Source:MGI Symbol;Acc:MGI:3802143]	3	lncRNA
ENSMUSG00000089924.2	E001	0	NA	NA	NA	NA	NA	NA	NA	chr3	141368650	141369679	1030	-	0	0	0	0	0	0	0	0	0	0	0	0	ENSMUST00000160604.2	Gm15689	predicted gene 15689 [Source:MGI Symbol;Acc:MGI:3783130]	3	lncRNA
ENSMUSG00000089924.2	E002	0	NA	NA	NA	NA	NA	NA	NA	chr3	141388446	141388526	81	-	0	0	0	0	0	0	0	0	0	0	0	0	ENSMUST00000160604.2	Gm15689	predicted gene 15689 [Source:MGI Symbol;Acc:MGI:3783130]	3	lncRNA
ENSMUSG00000089924.2	E003	0	NA	NA	NA	NA	NA	NA	NA	chr3	141388614	141388661	48	-	0	0	0	0	0	0	0	0	0	0	0	0	ENSMUST00000160604.2	Gm15689	predicted gene 15689 [Source:MGI Symbol;Acc:MGI:3783130]	3	lncRNA
ENSMUSG00000089926.2	E001	0.26205922687050703	24	0.021190569086396494	0.9894606477701932	NA	0.1420945041564181	0.1768357343202922	0.6311205167193874	chr5	9314222	9315049	828	-	0	0	0	0	0	0	0	2	0	1	0	0	ENSMUST00000163076.2	Gm15734	predicted gene 15734 [Source:MGI Symbol;Acc:MGI:3783176]	5	lncRNA
ENSMUSG00000089926.2	E002	0.08219602681256236	24	0.021193157682514396	0.9894593671140262	NA	0.14209217159312004	0.09918991326730975	-1.0371256950420467	chr5	9315811	9316022	212	-	0	0	0	0	0	0	0	1	0	0	0	0	ENSMUST00000163076.2	Gm15734	predicted gene 15734 [Source:MGI Symbol;Acc:MGI:3783176]	5	lncRNA
ENSMUSG00000089927.2	E001	0	NA	NA	NA	NA	NA	NA	NA	chr1	181259288	181259325	38	-	0	0	0	0	0	0	0	0	0	0	0	0	ENSMUST00000160086.2	Gm16539	predicted gene 16539 [Source:MGI Symbol;Acc:MGI:4414959]	1	unprocessed_pseudogene
ENSMUSG00000089927.2	E002	0	NA	NA	NA	NA	NA	NA	NA	chr1	181259677	181259965	289	-	0	0	0	0	0	0	0	0	0	0	0	0	ENSMUST00000160086.2	Gm16539	predicted gene 16539 [Source:MGI Symbol;Acc:MGI:4414959]	1	unprocessed_pseudogene
ENSMUSG00000089931.2	E001	0.867237434049181	NA	NA	NA	NA	NA	NA	NA	chr6	122543674	122544433	760	-	0	4	0	0	0	3	0	0	0	3	0	0	ENSMUST00000162504.2	Gm8459	predicted gene 8459 [Source:MGI Symbol;Acc:MGI:3647456]	6	processed_pseudogene
ENSMUSG00000089932.2	E001	0.5247604502905037	NA	NA	NA	NA	NA	NA	NA	chr3	40613297	40613596	300	-	0	1	1	0	1	0	0	1	0	2	0	0	ENSMUST00000161930.2	Gm16114	predicted gene 16114 [Source:MGI Symbol;Acc:MGI:3801939]	3	processed_pseudogene
ENSMUSG00000089933.2	E001	0	NA	NA	NA	NA	NA	NA	NA	chr1	162143661	162144090	430	+	0	0	0	0	0	0	0	0	0	0	0	0	ENSMUST00000160695.2	Gm16101	predicted gene 16101 [Source:MGI Symbol;Acc:MGI:3801814]	1	processed_pseudogene
ENSMUSG00000089934.2	E001	0	NA	NA	NA	NA	NA	NA	NA	chr10	114593652	114593756	105	+	0	0	0	0	0	0	0	0	0	0	0	0	ENSMUST00000161975.2	4930473D10Rik	RIKEN cDNA 4930473D10 gene [Source:MGI Symbol;Acc:MGI:1925262]	10	lncRNA
ENSMUSG00000089934.2	E002	0	NA	NA	NA	NA	NA	NA	NA	chr10	114620628	114621009	382	+	0	0	0	0	0	0	0	0	0	0	0	0	ENSMUST00000161975.2	4930473D10Rik	RIKEN cDNA 4930473D10 gene [Source:MGI Symbol;Acc:MGI:1925262]	10	lncRNA
ENSMUSG00000089935.2	E001	0	NA	NA	NA	NA	NA	NA	NA	chr9	107453019	107453374	356	-	0	0	0	0	0	0	0	0	0	0	0	0	ENSMUST00000162027.2	Gm16343	predicted gene 16343 [Source:MGI Symbol;Acc:MGI:3840128]	9	lncRNA
ENSMUSG00000089935.2	E002	0.42012513392062834	NA	NA	NA	NA	NA	NA	NA	chr9	107464571	107464624	54	-	0	0	2	0	0	1	3	0	0	0	0	0	ENSMUST00000162027.2	Gm16343	predicted gene 16343 [Source:MGI Symbol;Acc:MGI:3840128]	9	lncRNA
ENSMUSG00000089936.2	E001	0.7837576163024633	NA	NA	NA	NA	NA	NA	NA	chr6	119982959	119983246	288	+	1	0	1	0	0	2	2	2	0	0	1	1	ENSMUST00000160032.2	Gm16199	predicted gene 16199 [Source:MGI Symbol;Acc:MGI:3801797]	6	processed_pseudogene
ENSMUSG00000089937.2	E001	0.5250615629531705	6.404076923686281	0.7520536216675993	0.6865839249080332	NA	1.617502615221838	0.9235820119716038	-1.617286290925662	chr1	85310437	85310535	99	-	0	0	0	0	0	3	4	0	0	0	1	0	ENSMUST00000160010.2	Gm7281	predicted gene 7281 [Source:MGI Symbol;Acc:MGI:3779713]	1	unprocessed_pseudogene
ENSMUSG00000089937.2	E002	0.40450817359876706	7.1020490223488535	0.29356711967504623	0.863480849127599	NA	0.9524291954634236	0.9302638171775044	-0.06795271792628199	chr1	85318194	85318336	143	-	0	0	0	0	0	1	0	0	1	0	2	1	ENSMUST00000160010.2	Gm7281	predicted gene 7281 [Source:MGI Symbol;Acc:MGI:3779713]	1	unprocessed_pseudogene
ENSMUSG00000089937.2	E003	0.42795864705791353	4.423561593237595	0.45655173024012186	0.7959046672112962	NA	0.9618534937758625	0.952198469876123	-0.02911362904922754	chr1	85318527	85318605	79	-	0	0	0	0	0	1	0	1	0	2	0	1	ENSMUST00000160010.2	Gm7281	predicted gene 7281 [Source:MGI Symbol;Acc:MGI:3779713]	1	unprocessed_pseudogene
ENSMUSG00000089937.2	E004	0.5152932123863917	2.9776264651334836	0.5786808338930385	0.7487572723490282	NA	0.9691856542572168	1.060917270388515	0.2609739257924186	chr1	85318893	85318998	106	-	0	0	0	0	0	1	0	1	0	2	2	0	ENSMUST00000160010.2	Gm7281	predicted gene 7281 [Source:MGI Symbol;Acc:MGI:3779713]	1	unprocessed_pseudogene
ENSMUSG00000089937.2	E005	0.4741060874195384	6.260414525000115	0.07030961120105417	0.9654559467008913	NA	0.05074000462099093	1.1113551460246072	8.906366461025653	chr1	85319692	85319807	116	-	0	0	0	0	0	0	1	2	0	0	3	0	ENSMUST00000160010.2	Gm7281	predicted gene 7281 [Source:MGI Symbol;Acc:MGI:3779713]	1	unprocessed_pseudogene
ENSMUSG00000089938.2	E001	0	NA	NA	NA	NA	NA	NA	NA	chr7	89410671	89410883	213	-	0	0	0	0	0	0	0	0	0	0	0	0	ENSMUST00000161734.2	Gm15744	predicted gene 15744 [Source:MGI Symbol;Acc:MGI:3783186]	7	unprocessed_pseudogene
ENSMUSG00000089940.2	E001	0.09115594539599042	1.9813941342836456	0.13143135524158822	0.9363970650878308	NA	0.5884286837897292	0.04089188637192365	-7.694035224747143	chr13	89887579	89887582	4	+	0	1	0	0	0	0	0	0	0	0	0	0	ENSMUST00000044500.6	Gm4117	predicted gene 4117 [Source:MGI Symbol;Acc:MGI:3782293]	13	lncRNA
ENSMUSG00000089940.2	E002	0.7908705768989939	0.32045796930753534	0.5229858919920218	0.7699013062920721	NA	1.564095887797393	1.0845498494541914	-1.0567347053726437	chr13	89887583	89887709	127	+	4	1	0	0	0	2	2	0	0	0	0	0	c(""ENSMUST00000044500.6"", ""ENSMUST00000161917.2"")	Gm4117	predicted gene 4117 [Source:MGI Symbol;Acc:MGI:3782293]	13	lncRNA
ENSMUSG00000089940.2	E003	9.30407274291029	0.04069124242660548	1.6708783945497032	0.43368396678293775	0.8191615438677192	4.904677878230274	4.969718197112371	0.038147504627054296	chr13	89938223	89990492	52270	+	16	4	13	11	9	18	11	7	6	5	4	8	ENSMUST00000044500.6	Gm4117	predicted gene 4117 [Source:MGI Symbol;Acc:MGI:3782293]	13	lncRNA
ENSMUSG00000089940.2	E004	0.4688960037549115	0.42862648838848816	1.0831116558581044	0.5818423013020754	NA	0.9960871045395692	1.3557496275540046	0.8896734127674961	chr13	90034690	90035285	596	+	0	0	1	0	2	0	0	0	0	0	1	2	ENSMUST00000161917.2	Gm4117	predicted gene 4117 [Source:MGI Symbol;Acc:MGI:3782293]	13	lncRNA
ENSMUSG00000089941.2	E001	1.4093309381988186	0.10916293277784739	1.640804832656471	0.44025445327348023	NA	2.1870860829004783	1.8027398479674872	-0.5579629457570386	chr17	10715375	10715381	7	+	1	1	1	2	4	2	2	0	3	0	0	2	ENSMUST00000161274.2	Gm16168	predicted gene 16168 [Source:MGI Symbol;Acc:MGI:3802010]	17	lncRNA
ENSMUSG00000089941.2	E002	2.37871780727153	0.1038083386228384	1.7808800566054686	0.4104750923492141	NA	2.802535098850612	2.352588457781067	-0.5054590588380898	chr17	10715382	10715470	89	+	3	1	2	3	4	5	4	0	4	0	0	4	c(""ENSMUST00000161091.2"", ""ENSMUST00000161274.2"")	Gm16168	predicted gene 16168 [Source:MGI Symbol;Acc:MGI:3802010]	17	lncRNA
ENSMUSG00000089941.2	E003	2.6953565742433803	0.0798852669945377	0.33461755297631157	0.8459383651283399	NA	2.7156741888438205	2.8140674526068494	0.10280844455169391	chr17	10770829	10772098	1270	+	2	1	2	2	7	3	4	2	4	2	3	2	ENSMUST00000161091.2	Gm16168	predicted gene 16168 [Source:MGI Symbol;Acc:MGI:3802010]	17	lncRNA
ENSMUSG00000089941.2	E004	2.116545815703197	0.2313040063811396	5.444473660485528	0.06572756845984729	NA	1.9076477624753352	2.7662426277926926	1.073117209126568	chr17	10788001	10788325	325	+	4	1	1	1	0	1	0	3	4	0	6	3	ENSMUST00000161274.2	Gm16168	predicted gene 16168 [Source:MGI Symbol;Acc:MGI:3802010]	17	lncRNA
ENSMUSG00000089942.10	E001	0	NA	NA	NA	NA	NA	NA	NA	chr7	3839811	3841200	1390	-	0	0	0	0	0	0	0	0	0	0	0	0	ENSMUST00000108615.10	Pira2	paired-Ig-like receptor A2 [Source:MGI Symbol;Acc:MGI:1195970]	7	protein_coding
ENSMUSG00000089942.10	E002	0	NA	NA	NA	NA	NA	NA	NA	chr7	3841201	3841338	138	-	0	0	0	0	0	0	0	0	0	0	0	0	c(""ENSMUST00000119469.2"", ""ENSMUST00000108615.10"")	Pira2	paired-Ig-like receptor A2 [Source:MGI Symbol;Acc:MGI:1195970]	7	protein_coding
ENSMUSG00000089942.10	E003	0.6711857231893703	0.49437918099110983	0.17731984209659402	0.9151567462067156	NA	1.277048954798616	1.3791645661273009	0.22201912136892477	chr7	3843633	3843683	51	-	3	0	0	0	0	0	3	2	0	0	0	0	ENSMUST00000108615.10	Pira2	paired-Ig-like receptor A2 [Source:MGI Symbol;Acc:MGI:1195970]	7	protein_coding
ENSMUSG00000089942.10	E004	1.6738345232198018	0.1274434583516487	1.3973959197984414	0.49723229888577775	NA	2.17129996193745	1.9994458696365314	-0.23806972310666918	chr7	3843916	3844218	303	-	5	1	1	0	0	2	2	3	0	2	0	3	c(""ENSMUST00000119469.2"", ""ENSMUST00000108615.10"")	Pira2	paired-Ig-like receptor A2 [Source:MGI Symbol;Acc:MGI:1195970]	7	protein_coding
ENSMUSG00000089942.10	E005	3.6223196762438663	0.04730479530024632	6.563372970160984	0.037564850795141096	NA	3.1302371084958196	3.0439864597594806	-0.08073297466610851	chr7	3844478	3844774	297	-	5	6	2	0	2	4	2	5	0	6	3	7	c(""ENSMUST00000119469.2"", ""ENSMUST00000108615.10"")	Pira2	paired-Ig-like receptor A2 [Source:MGI Symbol;Acc:MGI:1195970]	7	protein_coding
ENSMUSG00000089942.10	E006	2.525960573088019	0.0664072883638552	0.41548435559965924	0.8124164687140877	NA	2.467722028718498	2.7711676205223057	0.33496544292840036	chr7	3845002	3845310	309	-	0	2	1	2	4	3	1	4	1	4	4	5	c(""ENSMUST00000119469.2"", ""ENSMUST00000108615.10"")	Pira2	paired-Ig-like receptor A2 [Source:MGI Symbol;Acc:MGI:1195970]	7	protein_coding
ENSMUSG00000089942.10	E007	2.5591727679305705	0.06581472766671903	1.2060597290230959	0.5471513277191589	NA	2.755873892084125	2.6163997542961113	-0.1500127452034501	chr7	3845437	3845721	285	-	0	2	2	2	4	5	1	5	2	2	2	5	c(""ENSMUST00000119469.2"", ""ENSMUST00000108615.10"")	Pira2	paired-Ig-like receptor A2 [Source:MGI Symbol;Acc:MGI:1195970]	7	protein_coding
ENSMUSG00000089942.10	E008	3.431588402962442	0.05013763373709276	0.9064648064559009	0.6355704078467318	NA	2.875652751011515	3.158486801214039	0.2710502009400164	chr7	3846880	3847185	306	-	5	5	2	0	3	1	4	11	1	1	2	6	c(""ENSMUST00000119469.2"", ""ENSMUST00000108615.10"")	Pira2	paired-Ig-like receptor A2 [Source:MGI Symbol;Acc:MGI:1195970]	7	protein_coding
ENSMUSG00000089942.10	E009	3.6978290782577226	0.041110630959640036	1.1766223466254786	0.5552642383999277	NA	3.1250857385505526	3.21843190460028	0.08504996397475728	chr7	3847333	3847617	285	-	5	4	1	2	3	4	5	11	2	1	2	5	c(""ENSMUST00000119469.2"", ""ENSMUST00000108615.10"")	Pira2	paired-Ig-like receptor A2 [Source:MGI Symbol;Acc:MGI:1195970]	7	protein_coding
ENSMUSG00000089942.10	E010	1.1746350328309545	0.1300132340784025	5.9403658245227575	0.05129392718558251	NA	2.135670713477907	1.548436795695281	-0.9282124954974346	chr7	3847799	3847834	36	-	0	2	0	2	2	3	1	3	1	0	1	0	c(""ENSMUST00000119469.2"", ""ENSMUST00000108615.10"")	Pira2	paired-Ig-like receptor A2 [Source:MGI Symbol;Acc:MGI:1195970]	7	protein_coding
ENSMUSG00000089942.10	E011	0.738775228806543	0.25256102240886696	0.5351040374040963	0.7652505222485356	NA	1.428454406258254	1.4220020449293287	-0.013066800818656632	chr7	3847989	3848050	62	-	0	2	0	0	0	2	0	3	1	0	1	0	c(""ENSMUST00000119469.2"", ""ENSMUST00000108615.10"")	Pira2	paired-Ig-like receptor A2 [Source:MGI Symbol;Acc:MGI:1195970]	7	protein_coding
ENSMUSG00000089947.2	E001	0	NA	NA	NA	NA	NA	NA	NA	chr1	186853066	186853247	182	-	0	0	0	0	0	0	0	0	0	0	0	0	ENSMUST00000162615.2	Gm15509	predicted gene 15509 [Source:MGI Symbol;Acc:MGI:3782957]	1	lncRNA
ENSMUSG00000089947.2	E002	0	NA	NA	NA	NA	NA	NA	NA	chr1	186854163	186854257	95	-	0	0	0	0	0	0	0	0	0	0	0	0	ENSMUST00000162615.2	Gm15509	predicted gene 15509 [Source:MGI Symbol;Acc:MGI:3782957]	1	lncRNA
ENSMUSG00000089947.2	E003	0.22667731017048373	NA	NA	NA	NA	NA	NA	NA	chr1	186854678	186856562	1885	-	0	1	0	0	2	0	0	0	0	0	0	0	ENSMUST00000162615.2	Gm15509	predicted gene 15509 [Source:MGI Symbol;Acc:MGI:3782957]	1	lncRNA
ENSMUSG00000089948.2	E001	0	NA	NA	NA	NA	NA	NA	NA	chr6	147962353	147962594	242	-	0	0	0	0	0	0	0	0	0	0	0	0	ENSMUST00000162391.2	Far2os1	fatty acyl CoA reductase 2, opposite strand 1 [Source:MGI Symbol;Acc:MGI:4415003]	6	lncRNA
ENSMUSG00000089948.2	E002	0	NA	NA	NA	NA	NA	NA	NA	chr6	147963695	147963951	257	-	0	0	0	0	0	0	0	0	0	0	0	0	ENSMUST00000162391.2	Far2os1	fatty acyl CoA reductase 2, opposite strand 1 [Source:MGI Symbol;Acc:MGI:4415003]	6	lncRNA
ENSMUSG00000089948.2	E003	0.4768564646523357	NA	NA	NA	NA	NA	NA	NA	chr6	147969316	147969371	56	-	0	0	0	0	0	0	0	0	1	4	0	0	ENSMUST00000162391.2	Far2os1	fatty acyl CoA reductase 2, opposite strand 1 [Source:MGI Symbol;Acc:MGI:4415003]	6	lncRNA
ENSMUSG00000089949.3	E001	0.41741513874244823	24	0.09124085533668591	0.9554045385027486	NA	0.7743380128187738	1.4282328927966148	1.766697369225792	chr15	37242647	37243002	356	-	0	0	0	0	2	0	2	1	0	0	1	0	ENSMUST00000161571.3	Gm16137	predicted gene 16137 [Source:MGI Symbol;Acc:MGI:3802136]	15	lncRNA
ENSMUSG00000089949.3	E002	0.13974142181938157	24	0.09125170815761408	0.9553993540996298	NA	0.7847583740126538	0.030305817511688815	-9.389294194743655	chr15	37243099	37243406	308	-	0	0	0	0	0	2	0	0	0	0	0	0	ENSMUST00000161571.3	Gm16137	predicted gene 16137 [Source:MGI Symbol;Acc:MGI:3802136]	15	lncRNA
ENSMUSG00000089950.3	E001	0	NA	NA	NA	NA	NA	NA	NA	chr3	144553335	144553971	637	+	0	0	0	0	0	0	0	0	0	0	0	0	ENSMUST00000161990.3	Gm16215	predicted gene 16215 [Source:MGI Symbol;Acc:MGI:3801727]	3	processed_pseudogene
ENSMUSG00000089951.9	E001	0	NA	NA	NA	NA	NA	NA	NA	chr2	176115387	176115453	67	+	0	0	0	0	0	0	0	0	0	0	0	0	ENSMUST00000108995.9	Zfp968-ps	zinc finger protein 968, pseudogene [Source:MGI Symbol;Acc:MGI:3702420]	2	protein_coding
ENSMUSG00000089951.9	E002	0	NA	NA	NA	NA	NA	NA	NA	chr2	176115454	176115527	74	+	0	0	0	0	0	0	0	0	0	0	0	0	c(""ENSMUST00000108995.9"", ""ENSMUST00000127687.8"")	Zfp968-ps	zinc finger protein 968, pseudogene [Source:MGI Symbol;Acc:MGI:3702420]	2	protein_coding
ENSMUSG00000089951.9	E003	0	NA	NA	NA	NA	NA	NA	NA	chr2	176123622	176123748	127	+	0	0	0	0	0	0	0	0	0	0	0	0	c(""ENSMUST00000108995.9"", ""ENSMUST00000172025.2"", ""ENSMUST00000127687.8"")	Zfp968-ps	zinc finger protein 968, pseudogene [Source:MGI Symbol;Acc:MGI:3702420]	2	protein_coding
ENSMUSG00000089951.9	E004	0	NA	NA	NA	NA	NA	NA	NA	chr2	176123954	176124014	61	+	0	0	0	0	0	0	0	0	0	0	0	0	c(""ENSMUST00000108995.9"", ""ENSMUST00000172025.2"", ""ENSMUST00000127687.8"")	Zfp968-ps	zinc finger protein 968, pseudogene [Source:MGI Symbol;Acc:MGI:3702420]	2	protein_coding
ENSMUSG00000089951.9	E005	0	NA	NA	NA	NA	NA	NA	NA	chr2	176124015	176124018	4	+	0	0	0	0	0	0	0	0	0	0	0	0	c(""ENSMUST00000172025.2"", ""ENSMUST00000127687.8"")	Zfp968-ps	zinc finger protein 968, pseudogene [Source:MGI Symbol;Acc:MGI:3702420]	2	protein_coding
ENSMUSG00000089951.9	E006	0	NA	NA	NA	NA	NA	NA	NA	chr2	176124019	176124879	861	+	0	0	0	0	0	0	0	0	0	0	0	0	ENSMUST00000127687.8	Zfp968-ps	zinc finger protein 968, pseudogene [Source:MGI Symbol;Acc:MGI:3702420]	2	protein_coding
ENSMUSG00000089951.9	E007	0.057875841534352795	NA	NA	NA	NA	NA	NA	NA	chr2	176127241	176127554	314	+	0	0	0	0	0	0	1	0	0	0	0	0	ENSMUST00000108995.9	Zfp968-ps	zinc finger protein 968, pseudogene [Source:MGI Symbol;Acc:MGI:3702420]	2	protein_coding
ENSMUSG00000089952.2	E001	0.11575168306870559	NA	NA	NA	NA	NA	NA	NA	chr19	28557933	28560072	2140	-	0	0	0	0	0	0	2	0	0	0	0	0	ENSMUST00000162380.2	4933413C19Rik	RIKEN cDNA 4933413C19 gene [Source:MGI Symbol;Acc:MGI:1921702]	19	lncRNA
ENSMUSG00000089952.2	E002	0	NA	NA	NA	NA	NA	NA	NA	chr19	28560618	28560694	77	-	0	0	0	0	0	0	0	0	0	0	0	0	ENSMUST00000162380.2	4933413C19Rik	RIKEN cDNA 4933413C19 gene [Source:MGI Symbol;Acc:MGI:1921702]	19	lncRNA
ENSMUSG00000089953.4	E001	0.06987071090969078	24	0.03998832474982805	0.9802043953558215	NA	0.4110800222352111	0.023478153324020923	-8.2600925793711	chr2	25124488	25124994	507	-	0	0	0	0	0	1	0	0	0	0	0	0	ENSMUST00000091318.5	Rnf224	ring finger protein 224 [Source:MGI Symbol;Acc:MGI:2685603]	2	protein_coding
ENSMUSG00000089953.4	E002	0.13974142181938157	24	0.034376895582106215	0.9829584308351352	NA	0.5762483373086553	0.023477412444549373	-9.234761080749195	chr2	25124995	25126352	1358	-	0	0	0	0	0	2	0	0	0	0	0	0	c(""ENSMUST00000205192.2"", ""ENSMUST00000091318.5"")	Rnf224	ring finger protein 224 [Source:MGI Symbol;Acc:MGI:2685603]	2	protein_coding
ENSMUSG00000089953.4	E003	0.06987071090969078	24	0.03998832474982805	0.9802043953558215	NA	0.41108002224483187	0.02347723281332037	-8.26020570949159	chr2	25126353	25126643	291	-	0	0	0	0	0	1	0	0	0	0	0	0	ENSMUST00000205192.2	Rnf224	ring finger protein 224 [Source:MGI Symbol;Acc:MGI:2685603]	2	protein_coding
ENSMUSG00000089953.4	E004	0.08618777167080653	24	0.044481341772616645	0.9780048294355932	NA	0.009795337055550135	1.0652805557336933	13.530085952369992	chr2	25126644	25126701	58	-	0	0	0	0	0	0	0	0	1	0	0	0	c(""ENSMUST00000205192.2"", ""ENSMUST00000091318.5"")	Rnf224	ring finger protein 224 [Source:MGI Symbol;Acc:MGI:2685603]	2	protein_coding
ENSMUSG00000089953.4	E005	0.08618777167080653	24	0.044481341772616645	0.9780048294355932	NA	0.009795337055550135	1.0652805557336933	13.530085952369815	chr2	25126702	25126799	98	-	0	0	0	0	0	0	0	0	1	0	0	0	ENSMUST00000091318.5	Rnf224	ring finger protein 224 [Source:MGI Symbol;Acc:MGI:2685603]	2	protein_coding
ENSMUSG00000089956.2	E001	0.5278791924454797	0.3213252401261261	1.5036359056932156	0.471508592723538	NA	0.7207318273975432	1.5215375463592267	2.156371969211361	chr8	3759804	3759880	77	+	0	0	0	0	1	0	2	1	0	1	1	1	ENSMUST00000160490.2	Gm16553	predicted gene 16553 [Source:MGI Symbol;Acc:MGI:4414973]	8	lncRNA
ENSMUSG00000089956.2	E002	7.12474678287211	0.05470304967353682	1.9331945550454606	0.3803751495795585	0.7891725680307787	4.548878374218091	4.322451397992552	-0.14774824567020017	chr8	3768562	3768908	347	+	12	8	0	5	7	7	18	4	9	3	6	9	ENSMUST00000160490.2	Gm16553	predicted gene 16553 [Source:MGI Symbol;Acc:MGI:4414973]	8	lncRNA
ENSMUSG00000089956.2	E003	0	NA	NA	NA	NA	NA	NA	NA	chr8	3788753	3789044	292	+	0	0	0	0	0	0	0	0	0	0	0	0	ENSMUST00000160490.2	Gm16553	predicted gene 16553 [Source:MGI Symbol;Acc:MGI:4414973]	8	lncRNA
ENSMUSG00000089957.3	E001	0	NA	NA	NA	NA	NA	NA	NA	chr6	138400103	138400197	95	+	0	0	0	0	0	0	0	0	0	0	0	0	ENSMUST00000159822.2	A830011K09Rik	RIKEN cDNA A830011K09 gene [Source:MGI Symbol;Acc:MGI:2442570]	6	lncRNA
ENSMUSG00000089957.3	E002	0	NA	NA	NA	NA	NA	NA	NA	chr6	138400198	138400268	71	+	0	0	0	0	0	0	0	0	0	0	0	0	c(""ENSMUST00000159822.2"", ""ENSMUST00000203961.2"")	A830011K09Rik	RIKEN cDNA A830011K09 gene [Source:MGI Symbol;Acc:MGI:2442570]	6	lncRNA
ENSMUSG00000089957.3	E003	0	NA	NA	NA	NA	NA	NA	NA	chr6	138400269	138400363	95	+	0	0	0	0	0	0	0	0	0	0	0	0	c(""ENSMUST00000159822.2"", ""ENSMUST00000203961.2"", ""ENSMUST00000162868.2"")	A830011K09Rik	RIKEN cDNA A830011K09 gene [Source:MGI Symbol;Acc:MGI:2442570]	6	lncRNA
ENSMUSG00000089957.3	E004	0.08618777167080653	24	0.07625359096613948	0.9625908809772881	NA	0.1289301539419654	0.078598858026794	-1.4280211391548567	chr6	138402670	138402798	129	+	0	0	0	0	0	0	0	0	1	0	0	0	c(""ENSMUST00000159822.2"", ""ENSMUST00000162868.2"")	A830011K09Rik	RIKEN cDNA A830011K09 gene [Source:MGI Symbol;Acc:MGI:2442570]	6	lncRNA
ENSMUSG00000089957.3	E005	0.28152211816157113	24	0.032516674288586955	0.9838731162503571	NA	0.12893243176955593	0.14215189469955192	0.2816370051438506	chr6	138402799	138402978	180	+	0	0	0	0	0	0	0	0	1	2	0	0	ENSMUST00000159822.2	A830011K09Rik	RIKEN cDNA A830011K09 gene [Source:MGI Symbol;Acc:MGI:2442570]	6	lncRNA
ENSMUSG00000089957.3	E006	0.19533434649076462	24	0.11826645755690635	0.9425811818519129	NA	0.128932069722012	0.11790655075213863	-0.25793513725743367	chr6	138404358	138404405	48	+	0	0	0	0	0	0	0	0	0	2	0	0	c(""ENSMUST00000159822.2"", ""ENSMUST00000203961.2"", ""ENSMUST00000162868.2"")	A830011K09Rik	RIKEN cDNA A830011K09 gene [Source:MGI Symbol;Acc:MGI:2442570]	6	lncRNA
ENSMUSG00000089957.3	E007	0	NA	NA	NA	NA	NA	NA	NA	chr6	138404406	138404541	136	+	0	0	0	0	0	0	0	0	0	0	0	0	c(""ENSMUST00000203961.2"", ""ENSMUST00000162868.2"")	A830011K09Rik	RIKEN cDNA A830011K09 gene [Source:MGI Symbol;Acc:MGI:2442570]	6	lncRNA
ENSMUSG00000089957.3	E008	0	NA	NA	NA	NA	NA	NA	NA	chr6	138404542	138404691	150	+	0	0	0	0	0	0	0	0	0	0	0	0	ENSMUST00000203961.2	A830011K09Rik	RIKEN cDNA A830011K09 gene [Source:MGI Symbol;Acc:MGI:2442570]	6	lncRNA
ENSMUSG00000089957.3	E009	0.368961871093823	24	0.002346434290814159	0.9988274708047635	NA	0.1289328397498224	0.16374702671512864	0.6897000413856968	chr6	138404798	138405969	1172	+	0	0	0	0	0	0	3	0	0	2	0	0	c(""ENSMUST00000159822.2"", ""ENSMUST00000162868.2"")	A830011K09Rik	RIKEN cDNA A830011K09 gene [Source:MGI Symbol;Acc:MGI:2442570]	6	lncRNA
ENSMUSG00000089957.3	E010	0	NA	NA	NA	NA	NA	NA	NA	chr6	138405970	138406590	621	+	0	0	0	0	0	0	0	0	0	0	0	0	ENSMUST00000162868.2	A830011K09Rik	RIKEN cDNA A830011K09 gene [Source:MGI Symbol;Acc:MGI:2442570]	6	lncRNA
ENSMUSG00000089958.2	E001	1.2990270995312094	NA	NA	NA	NA	NA	NA	NA	chr9	22581030	22581824	795	-	2	0	2	1	0	0	5	1	4	1	0	0	ENSMUST00000160140.2	Gm16165	predicted gene 16165 [Source:MGI Symbol;Acc:MGI:3802009]	9	processed_pseudogene
ENSMUSG00000089959.2	E001	3.7853150400285474	0.27421780851024635	1.0787105780915454	0.583124077692184	NA	2.943412215469408	3.43067775863436	0.44266691806399794	chr10	86674958	86675328	371	+	0	5	2	2	5	2	9	6	4	5	3	5	ENSMUST00000159445.2	Gm16268	predicted gene 16268 [Source:MGI Symbol;Acc:MGI:3826557]	10	lncRNA
ENSMUSG00000089959.2	E002	4.941488679231309	0.2372513989019742	1.318192262516888	0.5173187114488691	NA	3.9349717719489803	3.4433324928572375	-0.38586503096294456	chr10	86707564	86708012	449	+	4	1	7	7	8	1	2	9	9	2	6	3	ENSMUST00000159445.2	Gm16268	predicted gene 16268 [Source:MGI Symbol;Acc:MGI:3826557]	10	lncRNA
ENSMUSG00000089959.2	E003	0.08219602681256236	2.0424529738421797	-0.018888978659106215	1	NA	0.038474875832562816	0.6144568812964195	7.994726202662813	chr10	86710482	86710818	337	+	0	0	0	0	0	0	0	1	0	0	0	0	ENSMUST00000159445.2	Gm16268	predicted gene 16268 [Source:MGI Symbol;Acc:MGI:3826557]	10	lncRNA
ENSMUSG00000089961.2	E001	710.9371348314281	0.0056438758975705565	1.4725879282127892	0.47888539737740216	0.8427348499552337	39.29813567592667	39.168250098078985	-0.011623098851819336	chr6	124507870	124508311	442	+	514	511	535	389	659	636	1235	968	958	630	844	886	ENSMUST00000160967.2	Gm16567	predicted gene 16567 [Source:MGI Symbol;Acc:MGI:4414987]	6	lncRNA
ENSMUSG00000089961.2	E002	204.8372867444141	0.0052351100704035375	1.0524691048219381	0.5908255088806383	0.8907261951698254	22.77533381007818	22.57550371384042	-0.027322652948644333	chr6	124518357	124518440	84	+	151	138	143	142	188	182	412	294	239	211	239	197	ENSMUST00000160967.2	Gm16567	predicted gene 16567 [Source:MGI Symbol;Acc:MGI:4414987]	6	lncRNA
ENSMUSG00000089961.2	E003	131.60105536948916	0.002130849373617442	1.2900669218059022	0.5246449867179006	0.863129579757167	18.223680895788007	18.484352458675303	0.042990903906170885	chr6	124519220	124519269	50	+	101	87	90	76	120	116	266	187	179	135	148	123	ENSMUST00000160967.2	Gm16567	predicted gene 16567 [Source:MGI Symbol;Acc:MGI:4414987]	6	lncRNA
ENSMUSG00000089963.4	E001	0.11575168306870559	NA	NA	NA	NA	NA	NA	NA	chrX	37178719	37178951	233	+	0	0	0	0	0	0	2	0	0	0	0	0	ENSMUST00000121166.4	Rhox11-ps3	reproductive homeobox 11, pseudogene 3 [Source:MGI Symbol;Acc:MGI:3709647]	X	unprocessed_pseudogene
ENSMUSG00000089964.2	E001	0	NA	NA	NA	NA	NA	NA	NA	chr1	74890054	74890121	68	+	0	0	0	0	0	0	0	0	0	0	0	0	ENSMUST00000159627.2	Gm16582	predicted gene 16582 [Source:MGI Symbol;Acc:MGI:4415002]	1	lncRNA
ENSMUSG00000089964.2	E002	0	NA	NA	NA	NA	NA	NA	NA	chr1	74893502	74893674	173	+	0	0	0	0	0	0	0	0	0	0	0	0	ENSMUST00000159627.2	Gm16582	predicted gene 16582 [Source:MGI Symbol;Acc:MGI:4415002]	1	lncRNA
ENSMUSG00000089964.2	E003	0	NA	NA	NA	NA	NA	NA	NA	chr1	74907895	74907994	100	+	0	0	0	0	0	0	0	0	0	0	0	0	ENSMUST00000159627.2	Gm16582	predicted gene 16582 [Source:MGI Symbol;Acc:MGI:4415002]	1	lncRNA
ENSMUSG00000089964.2	E004	0	NA	NA	NA	NA	NA	NA	NA	chr1	74917524	74919112	1589	+	0	0	0	0	0	0	0	0	0	0	0	0	ENSMUST00000159627.2	Gm16582	predicted gene 16582 [Source:MGI Symbol;Acc:MGI:4415002]	1	lncRNA
ENSMUSG00000089965.2	E001	0.26617995682329215	NA	NA	NA	NA	NA	NA	NA	chr1	71078811	71079189	379	-	0	0	0	0	0	1	2	0	0	0	0	1	ENSMUST00000159588.2	Gm16236	predicted gene 16236 [Source:MGI Symbol;Acc:MGI:3801868]	1	processed_pseudogene
ENSMUSG00000089966.2	E001	0	NA	NA	NA	NA	NA	NA	NA	chr15	7371395	7371997	603	+	0	0	0	0	0	0	0	0	0	0	0	0	ENSMUST00000159098.2	Gm16030	predicted gene 16030 [Source:MGI Symbol;Acc:MGI:3801713]	15	processed_pseudogene
ENSMUSG00000089967.2	E001	0.08055756284489579	NA	NA	NA	NA	NA	NA	NA	chr1	164976393	164976518	126	-	0	0	0	0	0	0	0	0	0	0	0	1	ENSMUST00000162550.2	Gm16550	predicted gene 16550 [Source:MGI Symbol;Acc:MGI:4414970]	1	processed_pseudogene
ENSMUSG00000089968.2	E001	36.17828434649465	0.009997496910107317	6.360480943903298	0.041575656139811054	0.3378845282281419	9.28441808666149	10.575996802937752	0.38124799932680364	chr15	99325582	99325784	203	+	37	27	49	21	39	35	58	35	46	34	32	27	ENSMUST00000159738.2	Nckap5los	NCK-associated protein 5-like, opposite strand [Source:MGI Symbol;Acc:MGI:1918162]	15	lncRNA
ENSMUSG00000089968.2	E002	24.321188310789047	0.027218166663279073	0.9624227705144506	0.6180342605627727	0.9005794755462695	7.8323582937361635	8.3915954401905	0.20091833582651208	chr15	99325965	99326116	152	+	35	18	29	24	23	16	30	28	33	12	14	28	ENSMUST00000159738.2	Nckap5los	NCK-associated protein 5-like, opposite strand [Source:MGI Symbol;Acc:MGI:1918162]	15	lncRNA
ENSMUSG00000089968.2	E003	0.08831344920393959	1.8253006580244926	0.15043181138258888	0.9275432028517425	NA	0.6517370297894729	0.030225383917382942	-8.861004736174081	chr15	99327136	99327200	65	+	0	0	1	0	0	0	0	0	0	0	0	0	ENSMUST00000159738.2	Nckap5los	NCK-associated protein 5-like, opposite strand [Source:MGI Symbol;Acc:MGI:1918162]	15	lncRNA
ENSMUSG00000089968.2	E004	18.69817376494608	0.008587925704705391	5.201951835331357	0.07420112867540397	0.4326032310573193	7.632579485870153	6.549887464796953	-0.4446547744182756	chr15	99330703	99330735	33	+	20	18	19	23	34	27	20	5	13	12	18	20	ENSMUST00000159738.2	Nckap5los	NCK-associated protein 5-like, opposite strand [Source:MGI Symbol;Acc:MGI:1918162]	15	lncRNA
ENSMUSG00000089968.2	E005	0.7655035028042427	0.176481827400476	0.6333886871005063	0.728553408144487	NA	1.5856471415428075	1.216534640049204	-0.7648081916150669	chr15	99330878	99331052	175	+	1	1	1	1	0	2	0	1	1	0	0	1	ENSMUST00000159738.2	Nckap5los	NCK-associated protein 5-like, opposite strand [Source:MGI Symbol;Acc:MGI:1918162]	15	lncRNA
ENSMUSG00000089968.2	E006	33.049834381918245	0.008881275175059163	2.980742050078163	0.2252890521515435	0.6657280009925407	9.63558311344741	9.23900998805118	-0.1228516457494262	chr15	99331341	99332174	834	+	39	33	34	30	54	35	37	16	25	22	39	37	ENSMUST00000159738.2	Nckap5los	NCK-associated protein 5-like, opposite strand [Source:MGI Symbol;Acc:MGI:1918162]	15	lncRNA
ENSMUSG00000089968.2	E007	8.757023589199832	0.029399466238440794	1.7119102212066082	0.4248771925146967	0.8140517116709243	5.132935154431394	4.6226551445002855	-0.30318021490690183	chr15	99332494	99332598	105	+	10	7	12	14	9	11	13	3	10	2	5	11	ENSMUST00000159738.2	Nckap5los	NCK-associated protein 5-like, opposite strand [Source:MGI Symbol;Acc:MGI:1918162]	15	lncRNA
ENSMUSG00000089968.2	E008	6.110151895988732	0.12820027071696294	0.21265115783378974	0.8991318620382418	0.980520074373052	4.158478422906825	4.037124443959826	-0.08566632243941585	chr15	99333050	99333194	145	+	2	6	10	6	7	11	9	1	4	12	4	3	ENSMUST00000159738.2	Nckap5los	NCK-associated protein 5-like, opposite strand [Source:MGI Symbol;Acc:MGI:1918162]	15	lncRNA
ENSMUSG00000089972.4	E001	0.08618777167080653	NA	NA	NA	NA	NA	NA	NA	chr13	89810889	89811489	601	+	0	0	0	0	0	0	0	0	1	0	0	0	ENSMUST00000162402.2	Gm16318	predicted gene 16318 [Source:MGI Symbol;Acc:MGI:3826563]	13	processed_pseudogene
ENSMUSG00000089973.4	E001	0	NA	NA	NA	NA	NA	NA	NA	chr13	22328611	22329513	903	-	0	0	0	0	0	0	0	0	0	0	0	0	ENSMUST00000155950.2	Vmn1r190-ps	vomeronasal 1 receptor 190, pseudogene [Source:MGI Symbol;Acc:MGI:2182261]	13	unprocessed_pseudogene
ENSMUSG00000089975.3	E001	3.489858087245972	NA	NA	NA	NA	NA	NA	NA	chr5	29422722	29423563	842	+	4	1	7	3	6	4	4	4	0	6	1	2	ENSMUST00000162836.3	Gm7420	predicted gene 7420 [Source:MGI Symbol;Acc:MGI:3647909]	5	transcribed_processed_pseudogene
ENSMUSG00000089976.2	E001	0.3513928290712619	24	0.025910953604203257	0.9871280841409439	NA	1.174544085332272	0.674281079265981	-1.6015539493636588	chr1	85038875	85038964	90	+	0	0	0	0	0	1	0	0	1	2	0	0	ENSMUST00000160487.2	Gm2389	predicted pseudogene 2389 [Source:MGI Symbol;Acc:MGI:3780557]	1	unprocessed_pseudogene
ENSMUSG00000089976.2	E002	0.2019394547395121	24	0.025902611003964182	0.9871322017570272	NA	0.048900818540673185	0.5778505947386918	7.12560236470968	chr1	85040265	85040363	99	+	0	0	0	0	0	0	2	0	1	0	0	0	ENSMUST00000160487.2	Gm2389	predicted pseudogene 2389 [Source:MGI Symbol;Acc:MGI:3780557]	1	unprocessed_pseudogene
ENSMUSG00000089978.2	E001	0.14182190562103977	NA	NA	NA	NA	NA	NA	NA	chr14	26096433	26097327	895	-	0	0	0	0	0	0	1	0	0	0	1	0	ENSMUST00000160441.2	Crb1-ps	crumbs family member 1, photoreceptor morphogenesis associated, pseudogene [Source:MGI Symbol;Acc:MGI:5645790]	14	processed_pseudogene
ENSMUSG00000089982.8	E001	0.6204337018299353	0.5977611417407263	0.22388879352463675	0.8940939706377978	NA	1.342744292654757	1.1547103812214772	-0.4354067313607347	chr1	16323816	16323852	37	+	0	0	0	1	5	0	0	0	0	2	0	0	c(""ENSMUST00000161626.2"", ""ENSMUST00000160446.8"")	Gm7568	predicted gene 7568 [Source:MGI Symbol;Acc:MGI:3649156]	1	lncRNA
ENSMUSG00000089982.8	E002	0.534137758426998	1.50422813994891	0.509638863781575	0.7750564358016907	NA	1.1951099903465092	1.1766678953092224	-0.04488170475654174	chr1	16323853	16323865	13	+	0	0	0	0	5	0	0	0	0	2	0	0	c(""ENSMUST00000161626.2"", ""ENSMUST00000160446.8"", ""ENSMUST00000159190.2"")	Gm7568	predicted gene 7568 [Source:MGI Symbol;Acc:MGI:3649156]	1	lncRNA
ENSMUSG00000089982.8	E003	0.4825063007229833	0.9265043447521337	-0.031055252999379945	1	NA	1.1142092022282526	1.1476458123238444	0.08533070463155501	chr1	16324055	16324125	71	+	0	0	1	1	2	0	0	0	2	0	0	0	c(""ENSMUST00000161626.2"", ""ENSMUST00000160446.8"", ""ENSMUST00000159190.2"")	Gm7568	predicted gene 7568 [Source:MGI Symbol;Acc:MGI:3649156]	1	lncRNA
ENSMUSG00000089982.8	E004	0.26068899254555267	3.1171919889075412	0.40547135579988947	0.8164940303222438	NA	0.5715862149284447	1.1618493989055168	2.046977213253381	chr1	16324126	16324269	144	+	0	0	1	0	0	0	0	0	2	0	0	0	ENSMUST00000161626.2	Gm7568	predicted gene 7568 [Source:MGI Symbol;Acc:MGI:3649156]	1	lncRNA
ENSMUSG00000089982.8	E005	0.1643920536251247	5.9395832902819405	0.284477410057562	0.8674141756455158	NA	0.01833021075830743	1.1504520459748875	11.943948113170144	chr1	16328936	16329081	146	+	0	0	0	0	0	0	0	2	0	0	0	0	c(""ENSMUST00000161626.2"", ""ENSMUST00000159190.2"")	Gm7568	predicted gene 7568 [Source:MGI Symbol;Acc:MGI:3649156]	1	lncRNA
ENSMUSG00000089982.8	E006	0.1643920536251247	5.9395832902819405	0.284477410057562	0.8674141756455158	NA	0.01833021075830743	1.1504520459748875	11.943948113170176	chr1	16329082	16329085	4	+	0	0	0	0	0	0	0	2	0	0	0	0	ENSMUST00000161626.2	Gm7568	predicted gene 7568 [Source:MGI Symbol;Acc:MGI:3649156]	1	lncRNA
ENSMUSG00000089982.8	E007	0.23150336613741118	6.203737495251072	0.3037774262108144	0.8590838801987635	NA	0.018330344328731485	1.4184344180225423	12.54827036312323	chr1	16333389	16333425	37	+	0	0	0	0	0	0	4	0	0	0	0	0	ENSMUST00000160446.8	Gm7568	predicted gene 7568 [Source:MGI Symbol;Acc:MGI:3649156]	1	lncRNA
ENSMUSG00000089982.8	E008	0.8907417157986791	1.2670756175878914	4.276122604413203	0.11788316145503737	NA	1.646944433986846	1.1256011454119772	-1.0984990694102408	chr1	16337595	16338145	551	+	2	2	1	2	0	1	1	0	0	1	0	0	ENSMUST00000160446.8	Gm7568	predicted gene 7568 [Source:MGI Symbol;Acc:MGI:3649156]	1	lncRNA
ENSMUSG00000089983.3	E001	1.323011263375613	0.8126435131271035	2.438910956995386	0.29539096987439284	NA	1.773807427796683	1.9189782231541983	0.22709164108433502	chr18	38342825	38342923	99	+	3	0	0	0	2	0	2	0	0	0	4	5	ENSMUST00000160935.2	2010320O07Rik	RIKEN cDNA 2010320O07 gene [Source:MGI Symbol;Acc:MGI:1917131]	18	lncRNA
ENSMUSG00000089983.3	E002	0.12563652392159946	1.7988399353554512	0.3952096428896965	0.8206941097764993	NA	0.7599815219124793	0.5605534733193167	-0.8782805588803111	chr18	38346757	38346834	78	+	0	0	0	0	1	0	1	0	0	0	0	0	ENSMUST00000236988.2	2010320O07Rik	RIKEN cDNA 2010320O07 gene [Source:MGI Symbol;Acc:MGI:1917131]	18	lncRNA
ENSMUSG00000089983.3	E003	4.662971621695576	0.08556930820407735	7.249927755978874	0.026650059972717043	NA	3.359185828992935	3.6820541352478955	0.2652807071131207	chr18	38361773	38362197	425	+	1	0	4	2	6	6	8	10	6	5	7	4	c(""ENSMUST00000236988.2"", ""ENSMUST00000160935.2"")	2010320O07Rik	RIKEN cDNA 2010320O07 gene [Source:MGI Symbol;Acc:MGI:1917131]	18	lncRNA
ENSMUSG00000089983.3	E004	0.5023489426765827	0.7706481286756008	3.480186324665297	0.17550404948871443	NA	1.7313685770864566	0.5897932320465458	-3.107825681930019	chr18	38362198	38362198	1	+	0	0	3	0	0	2	0	0	0	1	0	0	ENSMUST00000160935.2	2010320O07Rik	RIKEN cDNA 2010320O07 gene [Source:MGI Symbol;Acc:MGI:1917131]	18	lncRNA
ENSMUSG00000089987.3	E001	0.20872255489911137	NA	NA	NA	NA	NA	NA	NA	chr7	99913882	99914452	571	+	1	0	0	0	0	0	0	0	0	1	0	0	ENSMUST00000160622.3	Gpx2-ps1	glutathione peroxidase 2, pseudogene 1 [Source:MGI Symbol;Acc:MGI:106627]	7	processed_pseudogene
ENSMUSG00000089988.3	E001	16.382252515259662	NA	NA	NA	NA	NA	NA	NA	chr3	127485584	127486169	586	-	24	14	22	18	17	12	21	20	16	10	14	7	ENSMUST00000159343.3	Gm16238	predicted gene 16238 [Source:MGI Symbol;Acc:MGI:3802104]	3	processed_pseudogene
ENSMUSG00000089990.2	E001	2.536915567564557	0.09435026010026044	5.410002390535496	0.06687024391870018	NA	2.4966289511320525	2.7886922474047395	0.31954211436130464	chr1	169760267	169760674	408	-	0	0	1	2	4	4	5	2	4	1	7	3	ENSMUST00000159701.2	Gm15852	predicted gene 15852 [Source:MGI Symbol;Acc:MGI:3801733]	1	lncRNA
ENSMUSG00000089990.2	E002	5.132736087542603	0.06183794050963301	5.757188179874291	0.05621373876559803	NA	3.8070010014252773	3.587539596685332	-0.17166461667622057	chr1	169761311	169761817	507	-	6	2	6	2	5	4	7	3	7	9	7	3	ENSMUST00000159701.2	Gm15852	predicted gene 15852 [Source:MGI Symbol;Acc:MGI:3801733]	1	lncRNA
ENSMUSG00000089991.3	E001	7.900562433769826	0.05702929955261746	1.8915975227982358	0.38836923262350975	0.7939297085817333	5.0641766141520606	4.336516256989881	-0.4490330349664329	chr1	139790695	139790890	196	-	3	8	12	7	8	15	10	4	7	6	11	7	ENSMUST00000134229.3	Gm16332	predicted gene 16332 [Source:MGI Symbol;Acc:MGI:3840155]	1	unprocessed_pseudogene
ENSMUSG00000089991.3	E002	4.472326196357199	0.03972636313494199	1.811110497824302	0.40431732601026116	NA	3.821179968277889	3.1801106418448057	-0.5308345815466453	chr1	139793730	139793912	183	-	3	3	7	4	7	6	3	3	7	5	4	2	ENSMUST00000134229.3	Gm16332	predicted gene 16332 [Source:MGI Symbol;Acc:MGI:3840155]	1	unprocessed_pseudogene
ENSMUSG00000089991.3	E003	0	NA	NA	NA	NA	NA	NA	NA	chr1	139804743	139804934	192	-	0	0	0	0	0	0	0	0	0	0	0	0	ENSMUST00000134229.3	Gm16332	predicted gene 16332 [Source:MGI Symbol;Acc:MGI:3840155]	1	unprocessed_pseudogene
ENSMUSG00000089991.3	E004	0.08394606408668698	1.8964484085850755	0.13996657877719088	0.9324094009069324	NA	0.032975802102427565	0.6530315726414528	8.615436437853365	chr1	139805827	139806042	216	-	0	0	0	0	0	0	0	0	0	0	1	0	ENSMUST00000134229.3	Gm16332	predicted gene 16332 [Source:MGI Symbol;Acc:MGI:3840155]	1	unprocessed_pseudogene
ENSMUSG00000089991.3	E005	4.729466193237107	0.07097518965123466	1.8061781410189326	0.4053156752151229	NA	3.3605210595360546	3.7040891611977145	0.2813826278190703	chr1	139806199	139806375	177	-	4	4	7	0	5	3	1	7	9	7	5	3	ENSMUST00000134229.3	Gm16332	predicted gene 16332 [Source:MGI Symbol;Acc:MGI:3840155]	1	unprocessed_pseudogene
ENSMUSG00000089991.3	E006	5.477096833277026	0.032139474190082035	0.21311390536499175	0.8989238505786754	NA	3.8822165647186324	3.8435178639991108	-0.028969866659773746	chr1	139809023	139809199	177	-	5	3	5	2	10	6	3	8	4	7	9	4	ENSMUST00000134229.3	Gm16332	predicted gene 16332 [Source:MGI Symbol;Acc:MGI:3840155]	1	unprocessed_pseudogene
ENSMUSG00000089991.3	E007	4.711903400896197	0.061508802930769914	0.1250699866570102	0.9393801901987313	NA	3.610659840399393	3.621479767532392	0.008650208041895535	chr1	139810657	139810839	183	-	2	5	3	2	9	6	3	8	1	5	10	4	ENSMUST00000134229.3	Gm16332	predicted gene 16332 [Source:MGI Symbol;Acc:MGI:3840155]	1	unprocessed_pseudogene
ENSMUSG00000089991.3	E008	3.340967829741386	0.07706805092875708	1.2828696987428856	0.5265363813732299	NA	2.9552607161809306	3.1159286231161474	0.15296048409594376	chr1	139810927	139811107	181	-	1	4	3	1	4	5	3	4	0	4	10	2	ENSMUST00000134229.3	Gm16332	predicted gene 16332 [Source:MGI Symbol;Acc:MGI:3840155]	1	unprocessed_pseudogene
ENSMUSG00000089991.3	E009	0.21771739158705566	0.8045321902527843	0.8544151676712346	0.6523281253978251	NA	0.9684080435742288	0.6492789062482842	-1.1536629929601858	chr1	139811837	139812012	176	-	0	0	0	0	2	0	0	1	0	0	0	0	ENSMUST00000134229.3	Gm16332	predicted gene 16332 [Source:MGI Symbol;Acc:MGI:3840155]	1	unprocessed_pseudogene
ENSMUSG00000089991.3	E010	0.2512730478431989	0.8386805783709614	1.1165193830243254	0.5722040093358849	NA	0.9677541862482855	0.8837733362652642	-0.2619614714366978	chr1	139817960	139818138	179	-	0	0	0	0	2	0	2	0	0	0	0	0	ENSMUST00000134229.3	Gm16332	predicted gene 16332 [Source:MGI Symbol;Acc:MGI:3840155]	1	unprocessed_pseudogene
ENSMUSG00000089991.3	E011	0.5394002742535176	0.49161645650632635	3.8566391249397327	0.14539231601847422	NA	0.9750566743044544	1.5396330674815886	1.3183584182800572	chr1	139819244	139819418	175	-	0	0	0	0	2	0	4	0	2	0	0	0	ENSMUST00000134229.3	Gm16332	predicted gene 16332 [Source:MGI Symbol;Acc:MGI:3840155]	1	unprocessed_pseudogene
ENSMUSG00000089991.3	E012	1.0618635188262662	0.2939853190168972	1.5891497548522011	0.4517732531122487	NA	1.4064658442309792	2.0003203362536084	1.0167423538307978	chr1	139842271	139842451	181	-	1	1	0	1	0	1	6	0	3	1	0	0	ENSMUST00000134229.3	Gm16332	predicted gene 16332 [Source:MGI Symbol;Acc:MGI:3840155]	1	unprocessed_pseudogene
ENSMUSG00000089991.3	E013	1.455272498555673	0.36280140285232937	0.9252707410263383	0.6296221694661979	NA	1.841381255395973	2.204457710036536	0.5195825484151944	chr1	139842823	139843017	195	-	1	1	0	1	0	4	5	0	3	1	0	3	ENSMUST00000134229.3	Gm16332	predicted gene 16332 [Source:MGI Symbol;Acc:MGI:3840155]	1	unprocessed_pseudogene
ENSMUSG00000089991.3	E014	1.20018600538589	0.31663980077112397	1.234170369622177	0.5395147336617909	NA	1.9424106730737805	1.8181733719997482	-0.190816091391094	chr1	139851746	139851914	169	-	1	0	0	0	3	4	2	1	1	0	0	4	ENSMUST00000134229.3	Gm16332	predicted gene 16332 [Source:MGI Symbol;Acc:MGI:3840155]	1	unprocessed_pseudogene
ENSMUSG00000089991.3	E015	1.7429443854764246	0.10677572028279957	1.6881237364967063	0.429960528691576	NA	1.8618894897618077	2.3410143589911883	0.6611599359541884	chr1	139858465	139858635	171	-	4	0	1	0	1	1	2	3	2	3	1	2	ENSMUST00000134229.3	Gm16332	predicted gene 16332 [Source:MGI Symbol;Acc:MGI:3840155]	1	unprocessed_pseudogene
ENSMUSG00000089991.3	E016	1.5534462766907704	0.4994775235548368	1.5901509302080399	0.4515471575835665	NA	1.6086528518413417	2.2974266055097274	1.0289023430093482	chr1	139864000	139864215	216	-	4	0	0	0	1	0	0	4	3	3	0	2	ENSMUST00000134229.3	Gm16332	predicted gene 16332 [Source:MGI Symbol;Acc:MGI:3840155]	1	unprocessed_pseudogene
ENSMUSG00000089992.4	E001	0.22211076330745816	NA	NA	NA	NA	NA	NA	NA	chr5	61966159	61968506	2348	+	2	0	0	0	0	0	0	0	0	0	0	0	ENSMUST00000053876.5	G6pd2	glucose-6-phosphate dehydrogenase 2 [Source:MGI Symbol;Acc:MGI:105977]	5	protein_coding
ENSMUSG00000089993.2	E001	3.8264621282890467	NA	NA	NA	NA	NA	NA	NA	chr19	28839730	28841107	1378	-	4	5	7	5	2	4	5	3	1	1	5	4	ENSMUST00000161562.2	Gm5822	predicted gene 5822 [Source:MGI Symbol;Acc:MGI:3648836]	19	processed_pseudogene
ENSMUSG00000089994.2	E001	0.3646237815839617	12.873103653066964	0.1212532442355041	0.9411745879535843	NA	1.5744286345149874	0.029310500154466013	-11.495059749665359	chr10	99015046	99015444	399	-	0	4	0	0	0	0	0	0	0	0	0	0	ENSMUST00000160182.2	Gm16239	predicted gene 16239 [Source:MGI Symbol;Acc:MGI:3801746]	10	lncRNA
ENSMUSG00000089994.2	E002	1.519365753609069	0.7901341683125269	0.363917171575757	0.8336358640733521	NA	1.9760655919902916	2.0479743057065036	0.10319495597872952	chr10	99015954	99017946	1993	-	1	1	0	1	4	0	0	0	4	2	5	0	ENSMUST00000160182.2	Gm16239	predicted gene 16239 [Source:MGI Symbol;Acc:MGI:3801746]	10	lncRNA
ENSMUSG00000089994.2	E003	0.33906505894557537	4.469376094057657	0.21303245695597184	0.8989604592828304	NA	0.8054618608805271	1.0214321661860595	0.6854941517877646	chr10	99018030	99018151	122	-	1	0	0	0	0	0	1	0	1	0	1	0	ENSMUST00000160182.2	Gm16239	predicted gene 16239 [Source:MGI Symbol;Acc:MGI:3801746]	10	lncRNA
ENSMUSG00000089994.2	E004	0	NA	NA	NA	NA	NA	NA	NA	chr10	99020352	99020472	121	-	0	0	0	0	0	0	0	0	0	0	0	0	ENSMUST00000160182.2	Gm16239	predicted gene 16239 [Source:MGI Symbol;Acc:MGI:3801746]	10	lncRNA
ENSMUSG00000089995.3	E001	0	NA	NA	NA	NA	NA	NA	NA	chr8	69497406	69497429	24	+	0	0	0	0	0	0	0	0	0	0	0	0	ENSMUST00000162457.3	Gm15716	predicted gene 15716 [Source:MGI Symbol;Acc:MGI:3783158]	8	lncRNA
ENSMUSG00000089995.3	E002	0	NA	NA	NA	NA	NA	NA	NA	chr8	69497628	69497675	48	+	0	0	0	0	0	0	0	0	0	0	0	0	ENSMUST00000162457.3	Gm15716	predicted gene 15716 [Source:MGI Symbol;Acc:MGI:3783158]	8	lncRNA
ENSMUSG00000089995.3	E003	0	NA	NA	NA	NA	NA	NA	NA	chr8	69515743	69516074	332	+	0	0	0	0	0	0	0	0	0	0	0	0	ENSMUST00000162457.3	Gm15716	predicted gene 15716 [Source:MGI Symbol;Acc:MGI:3783158]	8	lncRNA
ENSMUSG00000089997.3	E001	0.2506913986023893	0.6243005141977617	0.19094123850935318	0.9089450667448805	NA	0.01534780135209246	1.0135427719146577	12.09068026646976	chr6	87652572	87652574	3	-	0	0	0	0	0	0	0	0	1	0	1	1	ENSMUST00000162547.3	1810020O05Rik	Riken cDNA 1810020O05 gene [Source:MGI Symbol;Acc:MGI:3586838]	6	protein_coding
ENSMUSG00000089997.3	E002	1.09833433293084	0.5104604312142367	0.020016099125228948	0.9900418643131151	NA	1.5681177017413859	1.7598337748715664	0.33294600805829633	chr6	87652575	87652878	304	-	2	0	0	0	2	0	0	2	1	0	2	4	c(""ENSMUST00000238521.2"", ""ENSMUST00000162547.3"")	1810020O05Rik	Riken cDNA 1810020O05 gene [Source:MGI Symbol;Acc:MGI:3586838]	6	protein_coding
ENSMUSG00000089997.3	E003	0.984328842462596	0.24215552985756705	2.5040920354826284	0.28591920223562217	NA	1.1059942757815264	1.9005181567252976	1.5626046426231575	chr6	87656809	87656965	157	-	0	0	2	0	0	0	4	2	1	0	1	3	c(""ENSMUST00000238521.2"", ""ENSMUST00000162547.3"")	1810020O05Rik	Riken cDNA 1810020O05 gene [Source:MGI Symbol;Acc:MGI:3586838]	6	protein_coding
ENSMUSG00000089997.3	E004	0.6464395574965409	0.7094458370285959	0.8954079299034987	0.639093850209409	NA	1.3533895214016525	1.3658865836914487	0.02652835260353048	chr6	87657047	87657132	86	-	0	2	0	0	0	1	4	1	0	0	0	1	ENSMUST00000238521.2	1810020O05Rik	Riken cDNA 1810020O05 gene [Source:MGI Symbol;Acc:MGI:3586838]	6	protein_coding
ENSMUSG00000089997.3	E005	0.5011239630299363	0.48788121882583135	0.6818490393514338	0.7111125811889871	NA	1.3527246344437884	1.0114336625419469	-0.8391041900015404	chr6	87657133	87657253	121	-	0	2	0	0	0	1	0	1	1	0	0	1	c(""ENSMUST00000238521.2"", ""ENSMUST00000162547.3"")	1810020O05Rik	Riken cDNA 1810020O05 gene [Source:MGI Symbol;Acc:MGI:3586838]	6	protein_coding
ENSMUSG00000089997.3	E006	0.3678984271835922	0.38337700318075096	3.1431988057929203	0.20771270024706548	NA	1.3388815514205987	0.8152410510899699	-1.431698811363833	chr6	87658086	87658250	165	-	0	0	1	0	2	0	1	0	1	0	0	0	c(""ENSMUST00000238521.2"", ""ENSMUST00000162547.3"")	1810020O05Rik	Riken cDNA 1810020O05 gene [Source:MGI Symbol;Acc:MGI:3586838]	6	protein_coding
ENSMUSG00000089997.3	E007	0.4726776168862977	0.4034253052628851	0.3489727475196531	0.8398882986709144	NA	1.0896893422951877	1.1661937717634174	0.19581787144673846	chr6	87667530	87667827	298	-	0	0	0	0	2	0	1	0	0	2	1	0	c(""ENSMUST00000238521.2"", ""ENSMUST00000162547.3"")	1810020O05Rik	Riken cDNA 1810020O05 gene [Source:MGI Symbol;Acc:MGI:3586838]	6	protein_coding
ENSMUSG00000089997.3	E008	0.3371562521118044	0.7094967859082367	0.4160910579567343	0.8121700585971292	NA	0.01533653103922461	1.169651129834719	12.506214807678719	chr6	87671708	87671902	195	-	0	0	0	0	0	0	1	0	0	2	1	0	c(""ENSMUST00000238521.2"", ""ENSMUST00000162547.3"")	1810020O05Rik	Riken cDNA 1810020O05 gene [Source:MGI Symbol;Acc:MGI:3586838]	6	protein_coding
ENSMUSG00000089997.3	E009	0.45011289979485664	0.4942085326878652	0.3024974042621835	0.8596338792939027	NA	1.1112898036590053	1.0183195131000815	-0.2521316008044432	chr6	87675037	87675430	394	-	0	2	0	0	0	0	0	0	1	1	1	0	c(""ENSMUST00000238521.2"", ""ENSMUST00000162547.3"")	1810020O05Rik	Riken cDNA 1810020O05 gene [Source:MGI Symbol;Acc:MGI:3586838]	6	protein_coding
ENSMUSG00000089997.3	E010	0.7124897365559328	0.5305918692629277	1.3856351033965666	0.5001648415976125	NA	1.7675194546080775	1.0176303790844514	-1.5934680701952284	chr6	87675431	87675941	511	-	0	3	1	1	0	0	0	0	1	1	0	1	ENSMUST00000238521.2	1810020O05Rik	Riken cDNA 1810020O05 gene [Source:MGI Symbol;Acc:MGI:3586838]	6	protein_coding
ENSMUSG00000089997.3	E011	0.09115594539599042	2.20754445798397	0.4946019554436276	0.780905622962298	NA	0.7911596143668476	0.011697405730942023	-12.15954934845206	chr6	87677281	87677465	185	-	0	1	0	0	0	0	0	0	0	0	0	0	ENSMUST00000238521.2	1810020O05Rik	Riken cDNA 1810020O05 gene [Source:MGI Symbol;Acc:MGI:3586838]	6	protein_coding
ENSMUSG00000089997.3	E012	0.35325379681575836	1.2958019067534656	1.2591953025367673	0.532806131757463	NA	1.5855712950023388	0.011697576533038045	-14.165831981122286	chr6	87684224	87684376	153	-	0	0	4	0	0	0	0	0	0	0	0	0	ENSMUST00000238521.2	1810020O05Rik	Riken cDNA 1810020O05 gene [Source:MGI Symbol;Acc:MGI:3586838]	6	protein_coding
ENSMUSG00000089997.3	E013	0.441567246019698	1.329068160989507	1.339116165297355	0.5119347606592739	NA	1.7758479168563923	0.011697669888931728	-14.492955238286253	chr6	87689128	87689249	122	-	0	0	5	0	0	0	0	0	0	0	0	0	ENSMUST00000238521.2	1810020O05Rik	Riken cDNA 1810020O05 gene [Source:MGI Symbol;Acc:MGI:3586838]	6	protein_coding
ENSMUSG00000089997.3	E014	0.42983310198037195	0.6910778934377525	0.10471019583937391	0.9489918219826808	NA	0.782980896357472	1.260649268202883	1.3744430183684428	chr6	87690284	87690356	73	-	0	0	1	0	0	0	3	0	0	0	2	0	ENSMUST00000238521.2	1810020O05Rik	Riken cDNA 1810020O05 gene [Source:MGI Symbol;Acc:MGI:3586838]	6	protein_coding
ENSMUSG00000089997.3	E015	0.42059763100243824	0.5935510313840905	0.006807721655903265	0.9966019257388984	NA	0.7825698279072668	1.171140403675352	1.1634063952775755	chr6	87691105	87691248	144	-	0	0	1	0	0	0	0	2	0	0	2	0	ENSMUST00000238521.2	1810020O05Rik	Riken cDNA 1810020O05 gene [Source:MGI Symbol;Acc:MGI:3586838]	6	protein_coding
ENSMUSG00000089997.3	E016	0.48835831338968494	0.4181488001730789	0.19305432503723807	0.9079852340989629	NA	1.0985836678914467	1.1688567655475879	0.17894061157173713	chr6	87694859	87695063	205	-	0	0	1	0	1	0	0	2	0	0	2	0	ENSMUST00000238521.2	1810020O05Rik	Riken cDNA 1810020O05 gene [Source:MGI Symbol;Acc:MGI:3586838]	6	protein_coding
ENSMUSG00000089997.3	E017	0.5699561349866133	0.3560511154096183	3.968495868791152	0.13748397221270903	NA	1.091019371308363	1.31335780207867	0.5352800165771707	chr6	87695770	87695957	188	-	0	0	0	0	2	0	0	2	2	1	0	0	ENSMUST00000238521.2	1810020O05Rik	Riken cDNA 1810020O05 gene [Source:MGI Symbol;Acc:MGI:3586838]	6	protein_coding
ENSMUSG00000089997.3	E018	0.337803398974242	0.6382280180189649	1.0124447509779628	0.6027683157000857	NA	0.7722558771774715	1.0223244214059406	0.8094997058039277	chr6	87698820	87699088	269	-	0	0	0	0	1	0	0	0	2	1	0	0	ENSMUST00000238521.2	1810020O05Rik	Riken cDNA 1810020O05 gene [Source:MGI Symbol;Acc:MGI:3586838]	6	protein_coding
ENSMUSG00000089997.3	E019	0.5054256582518138	1.0887082422593422	1.960129684905496	0.3752867635481954	NA	1.6408854812863183	0.5837379860883374	-2.9826624227840512	chr6	87699676	87699783	108	-	3	0	1	0	0	0	0	0	0	0	1	0	ENSMUST00000238521.2	1810020O05Rik	Riken cDNA 1810020O05 gene [Source:MGI Symbol;Acc:MGI:3586838]	6	protein_coding
ENSMUSG00000089998.3	E001	382.6800589558668	NA	NA	NA	NA	NA	NA	NA	chr3	103871852	103875897	4046	-	358	368	410	340	526	465	432	317	327	298	405	414	ENSMUST00000160110.2	Phtf1os	putative homeodomain transcription factor 1, opposite strand [Source:MGI Symbol;Acc:MGI:3698050]	3	lncRNA
ENSMUSG00000090001.2	E001	0	NA	NA	NA	NA	NA	NA	NA	chr9	75005880	75006422	543	-	0	0	0	0	0	0	0	0	0	0	0	0	ENSMUST00000162765.2	Gm9719	predicted gene 9719 [Source:MGI Symbol;Acc:MGI:3780128]	9	processed_pseudogene
ENSMUSG00000090002.2	E001	4.312974239331623	0.09253994331006185	0.5059610757793251	0.7764829936743811	NA	3.4387148465511785	3.3541721340056085	-0.07194733904457618	chr15	57571510	57572036	527	-	6	4	1	4	3	4	6	2	7	6	6	2	ENSMUST00000160938.2	Gm16006	predicted gene 16006 [Source:MGI Symbol;Acc:MGI:3801853]	15	lncRNA
ENSMUSG00000090002.2	E002	2.388825809662485	0.13632358473487166	0.42161052430842005	0.8099317758940957	NA	2.517214777062449	2.624219584692014	0.12023697666507949	chr15	57572285	57572323	39	-	1	0	2	4	3	2	6	2	0	5	3	2	ENSMUST00000160938.2	Gm16006	predicted gene 16006 [Source:MGI Symbol;Acc:MGI:3801853]	15	lncRNA
ENSMUSG00000090003.2	E001	0	NA	NA	NA	NA	NA	NA	NA	chr8	58976328	58976384	57	+	0	0	0	0	0	0	0	0	0	0	0	0	ENSMUST00000161344.2	Gm15882	predicted gene 15882 [Source:MGI Symbol;Acc:MGI:3801770]	8	lncRNA
ENSMUSG00000090003.2	E002	0	NA	NA	NA	NA	NA	NA	NA	chr8	58976563	58977360	798	+	0	0	0	0	0	0	0	0	0	0	0	0	ENSMUST00000161344.2	Gm15882	predicted gene 15882 [Source:MGI Symbol;Acc:MGI:3801770]	8	lncRNA
ENSMUSG00000090004.2	E001	2.3286426929184376	NA	NA	NA	NA	NA	NA	NA	chr13	74488658	74488996	339	+	2	2	0	6	2	1	0	1	3	3	1	6	ENSMUST00000159003.2	Gm16125	predicted gene 16125 [Source:MGI Symbol;Acc:MGI:3802000]	13	processed_pseudogene
ENSMUSG00000090005.2	E001	4.284865723778273	0.11270623146816432	2.3101484882321373	0.315034146603382	NA	3.3872015712463934	3.45030351060403	0.0533503905402144	chr3	89964566	89964898	333	+	7	2	6	1	8	11	11	3	2	1	1	2	ENSMUST00000160263.2	Gm16540	predicted gene 16540 [Source:MGI Symbol;Acc:MGI:4414960]	3	lncRNA
ENSMUSG00000090005.2	E002	0.3283336448818128	0.7684951493310131	1.2314144753876093	0.5402586688677471	NA	0.9937960417353082	0.7919378204290268	-0.6552017604196079	chr3	89965595	89965687	93	+	0	0	2	0	1	0	0	0	0	0	1	0	ENSMUST00000160263.2	Gm16540	predicted gene 16540 [Source:MGI Symbol;Acc:MGI:4414960]	3	lncRNA
ENSMUSG00000090006.2	E001	0	NA	NA	NA	NA	NA	NA	NA	chr5	99657803	99658059	257	-	0	0	0	0	0	0	0	0	0	0	0	0	ENSMUST00000160088.2	Gm16227	predicted gene 16227 [Source:MGI Symbol;Acc:MGI:3801791]	5	lncRNA
ENSMUSG00000090006.2	E002	0.24506118977647856	NA	NA	NA	NA	NA	NA	NA	chr5	99658236	99658541	306	-	0	0	0	0	0	0	0	0	0	0	1	2	ENSMUST00000160088.2	Gm16227	predicted gene 16227 [Source:MGI Symbol;Acc:MGI:3801791]	5	lncRNA
ENSMUSG00000090007.2	E001	5.352328037008189	NA	NA	NA	NA	NA	NA	NA	chr8	22720918	22721208	291	-	6	1	12	6	9	3	9	0	2	2	6	10	ENSMUST00000160070.2	Rpl30-ps2	ribosomal protein L30, pseudogene 2 [Source:MGI Symbol;Acc:MGI:1321400]	8	processed_pseudogene
ENSMUSG00000090008.2	E001	2.5630360669102914	NA	NA	NA	NA	NA	NA	NA	chr5	22094778	22095062	285	+	7	1	2	1	1	5	6	0	1	1	0	6	ENSMUST00000162128.2	Gm16111	predicted gene 16111 [Source:MGI Symbol;Acc:MGI:3801919]	5	processed_pseudogene
ENSMUSG00000090009.2	E001	0.46228809083735073	0.3096196404307946	0.48915943126456796	0.7830335658615709	NA	1.001906964471928	1.2699875181434237	0.6842607765341904	chr7	28837865	28837929	65	-	0	0	1	0	1	0	1	2	0	0	1	0	ENSMUST00000162641.2	Gm16282	predicted gene 16282 [Source:MGI Symbol;Acc:MGI:3826590]	7	lncRNA
ENSMUSG00000090009.2	E002	15.56044116813322	0.020056307085882394	2.0000446600699746	0.36787122650236714	0.7814907212363443	6.131315256282832	6.704572754385836	0.25945718438269116	chr7	28838108	28838398	291	-	21	11	9	11	10	12	21	20	18	19	12	21	ENSMUST00000162641.2	Gm16282	predicted gene 16282 [Source:MGI Symbol;Acc:MGI:3826590]	7	lncRNA
ENSMUSG00000090009.2	E003	17.086974958473814	0.020397916687293297	2.375126133709145	0.30496353501364865	0.7364617585553184	7.124000953416896	6.515471598322762	-0.2593950875446356	chr7	28839643	28839737	95	-	28	12	19	7	13	21	31	12	16	16	10	21	ENSMUST00000162641.2	Gm16282	predicted gene 16282 [Source:MGI Symbol;Acc:MGI:3826590]	7	lncRNA
ENSMUSG00000090012.2	E001	0.24349823551274916	24	0.019707333139535876	0.9901947217381609	NA	1.0308448736217883	0.6156903521092403	-1.4872458095345544	chr17	50124654	50125484	831	-	0	0	0	0	0	1	3	0	0	0	0	0	ENSMUST00000159971.2	Gm16555	predicted gene 16555 [Source:MGI Symbol;Acc:MGI:4414975]	17	lncRNA
ENSMUSG00000090012.2	E002	0.11575168306870559	24	0.019709004776458983	0.9901938941154778	NA	0.0573170714886686	0.5058374686673943	6.283327800104512	chr17	50128486	50128853	368	-	0	0	0	0	0	0	2	0	0	0	0	0	ENSMUST00000159971.2	Gm16555	predicted gene 16555 [Source:MGI Symbol;Acc:MGI:4414975]	17	lncRNA
ENSMUSG00000090013.2	E001	0	NA	NA	NA	NA	NA	NA	NA	chr6	89161654	89162142	489	-	0	0	0	0	0	0	0	0	0	0	0	0	ENSMUST00000159767.2	Gm6507	predicted gene 6507 [Source:MGI Symbol;Acc:MGI:3645279]	6	lncRNA
ENSMUSG00000090013.2	E002	0	NA	NA	NA	NA	NA	NA	NA	chr6	89162845	89163007	163	-	0	0	0	0	0	0	0	0	0	0	0	0	ENSMUST00000159767.2	Gm6507	predicted gene 6507 [Source:MGI Symbol;Acc:MGI:3645279]	6	lncRNA
ENSMUSG00000090015.9	E001	22.26960280452952	0.039446600647938944	0.45574240321121806	0.7962268059656029	0.9562922393594283	7.926849590722	7.672115566784186	-0.09508800263431638	chr5	110071266	110071632	367	+	17	22	20	21	27	25	24	35	18	29	22	9	ENSMUST00000112544.8	Gm15446	predicted gene 15446 [Source:MGI Symbol;Acc:MGI:3709333]	5	protein_coding
ENSMUSG00000090015.9	E002	24.088771746811076	0.01525378546184478	3.1386062814337095	0.2081902111001036	0.6472713905782802	8.50580142109942	7.603457203630811	-0.32666197746675696	chr5	110081429	110081881	453	+	40	17	30	19	20	24	34	24	20	17	20	22	ENSMUST00000146564.2	Gm15446	predicted gene 15446 [Source:MGI Symbol;Acc:MGI:3709333]	5	protein_coding
ENSMUSG00000090015.9	E003	37.57485426527026	0.004812369878388044	0.9522446114846161	0.6211875028025524	0.9018729586607985	9.916768518971224	10.301353807658558	0.11142899384932914	chr5	110088292	110088418	127	+	28	31	34	30	43	42	46	49	41	27	50	39	c(""ENSMUST00000146564.2"", ""ENSMUST00000112544.8"", ""ENSMUST00000170826.2"")	Gm15446	predicted gene 15446 [Source:MGI Symbol;Acc:MGI:3709333]	5	protein_coding
ENSMUSG00000090015.9	E004	39.316611256494355	0.004712838201955226	1.7890509046546583	0.4088015484413927	0.8053128048731839	10.032456177629669	10.620965011023088	0.1670512097250061	chr5	110088606	110088666	61	+	28	35	32	30	46	42	49	51	44	33	52	39	c(""ENSMUST00000146564.2"", ""ENSMUST00000112544.8"", ""ENSMUST00000170826.2"")	Gm15446	predicted gene 15446 [Source:MGI Symbol;Acc:MGI:3709333]	5	protein_coding
ENSMUSG00000090015.9	E005	1.5613979352791743	0.09815291620662452	0.5526476546050105	0.7585672461985985	NA	1.965936996006775	2.1625733243025422	0.2752361731674419	chr5	110088667	110088670	4	+	1	0	3	3	1	0	3	2	3	1	1	1	c(""ENSMUST00000146564.2"", ""ENSMUST00000170826.2"")	Gm15446	predicted gene 15446 [Source:MGI Symbol;Acc:MGI:3709333]	5	protein_coding
ENSMUSG00000090015.9	E006	4.09051260880538	0.248590768615331	0.90047521481074	0.6374766644490253	NA	3.6372419120625494	3.0305556789086125	-0.5273832021121911	chr5	110088671	110089576	906	+	3	0	10	9	1	4	2	6	7	3	1	2	ENSMUST00000146564.2	Gm15446	predicted gene 15446 [Source:MGI Symbol;Acc:MGI:3709333]	5	protein_coding
ENSMUSG00000090015.9	E007	184.1595180392244	0.0038540345500956263	0.20745862608535504	0.9014692803748378	0.9809937677756486	21.8442180634665	21.741480670882623	-0.014539740237316856	chr5	110089941	110091802	1862	+	162	166	184	158	201	189	253	198	193	151	180	210	ENSMUST00000112544.8	Gm15446	predicted gene 15446 [Source:MGI Symbol;Acc:MGI:3709333]	5	protein_coding
ENSMUSG00000090016.2	E001	1.6974409438460352	0.228738297193447	1.3268950775556476	0.5150725374713494	NA	1.7297455401591577	2.3000425815217937	0.8226891201073399	chr13	54373472	54373968	497	-	0	0	2	2	1	0	1	3	2	4	3	2	ENSMUST00000160797.2	Gm16578	predicted gene 16578 [Source:MGI Symbol;Acc:MGI:4414998]	13	lncRNA
ENSMUSG00000090016.2	E002	1.0433405521772907	0.6492184643954062	3.6833310995749287	0.15855312793859988	NA	2.313269131658174	1.1613363639481236	-1.9891437316956513	chr13	54374388	54374483	96	-	1	0	4	0	0	4	1	0	0	0	0	3	ENSMUST00000160797.2	Gm16578	predicted gene 16578 [Source:MGI Symbol;Acc:MGI:4414998]	13	lncRNA
ENSMUSG00000090016.2	E003	7.413972660276683	0.08820542961135709	2.8884560144464615	0.23592814109132737	0.6763404080915744	4.433146328145469	4.536182239429252	0.06649123008090774	chr13	54376852	54377042	191	-	2	2	2	5	15	8	16	3	7	17	6	11	ENSMUST00000160797.2	Gm16578	predicted gene 16578 [Source:MGI Symbol;Acc:MGI:4414998]	13	lncRNA
ENSMUSG00000090017.2	E001	0.40278781422447896	24	0.0731001998935028	0.9641097908371603	NA	0.2055695407918705	0.1709532927584405	-0.5320513766983268	chr3	152625877	152626275	399	+	0	0	0	0	0	0	0	0	0	0	0	5	ENSMUST00000160076.2	Gm16213	predicted gene 16213 [Source:MGI Symbol;Acc:MGI:3801725]	3	lncRNA
ENSMUSG00000090017.2	E002	0.7797353980473128	24	0.07309127379622993	0.9641140937156496	NA	0.20556946220457917	0.2375793271252178	0.41756969234844465	chr3	152626797	152627036	240	+	0	0	0	0	0	0	0	0	0	3	1	5	ENSMUST00000160076.2	Gm16213	predicted gene 16213 [Source:MGI Symbol;Acc:MGI:3801725]	3	lncRNA
ENSMUSG00000090021.3	E001	3.3619645089087387	0.1263820037809982	0.6112444069703926	0.7366648763134045	NA	3.12019007692399	3.0252654592108428	-0.08926811092668041	chr16	22832958	22835340	2383	-	2	1	5	4	6	4	3	2	1	1	2	11	ENSMUST00000159889.3	Gm6493	predicted gene 6493 [Source:MGI Symbol;Acc:MGI:3644797]	16	processed_pseudogene
ENSMUSG00000090021.3	E002	0.3716219423991242	0.5485962121764862	0.5171085624157854	0.7721671157478508	NA	0.9308675323620861	1.1694761988159712	0.6585357769647615	chr16	22835533	22835788	256	-	0	0	0	0	2	0	1	0	0	1	0	1	ENSMUST00000159889.3	Gm6493	predicted gene 6493 [Source:MGI Symbol;Acc:MGI:3644797]	16	processed_pseudogene
ENSMUSG00000090023.2	E001	5.538324078909859	0.061794072313096624	4.035385341436864	0.13296189830428828	NA	4.0225643717448065	3.6968547856112224	-0.24416757292159952	chr9	14756909	14757142	234	+	7	3	12	4	10	4	6	3	6	2	4	6	ENSMUST00000159268.2	Gm16302	predicted gene 16302 [Source:MGI Symbol;Acc:MGI:3826572]	9	lncRNA
ENSMUSG00000090023.2	E002	2.8298995392085464	0.09471507324669554	3.5384700552389745	0.17046333870802452	NA	2.6048358978564607	3.03214775205457	0.43880616193313404	chr9	14758938	14759131	194	+	3	1	3	0	7	3	2	7	6	0	2	1	ENSMUST00000159268.2	Gm16302	predicted gene 16302 [Source:MGI Symbol;Acc:MGI:3826572]	9	lncRNA
ENSMUSG00000090024.2	E001	89.06023306273791	0.0032568052648565726	0.08760874917180672	0.9571411802994231	0.9921884563927273	15.359917257006671	15.447812520647545	0.017034876479939065	chr8	15011066	15011201	136	-	90	93	98	87	94	104	136	77	63	73	75	96	ENSMUST00000162958.2	Gm16350	predicted gene 16350 [Source:MGI Symbol;Acc:MGI:3840133]	8	lncRNA
ENSMUSG00000090024.2	E002	63.6194451303483	0.0037772083536687113	0.08257677633667981	0.9595523664926651	0.9926149897669158	13.102330255946981	13.00072533261428	-0.02302261059316102	chr8	15011277	15011586	310	-	67	73	71	57	70	70	91	54	53	49	64	53	ENSMUST00000162958.2	Gm16350	predicted gene 16350 [Source:MGI Symbol;Acc:MGI:3840133]	8	lncRNA
ENSMUSG00000090026.2	E001	361.2251536971073	0.12078376381914989	0.06936256191536927	0.9659132221402831	0.9937012761327968	29.330045997297574	30.10235175538675	0.08448984435296225	chr12	111696528	111697038	511	-	314	331	354	389	424	398	470	319	347	298	340	420	ENSMUST00000161925.2	Gm15996	predicted gene 15996 [Source:MGI Symbol;Acc:MGI:3802107]	12	lncRNA
ENSMUSG00000090026.2	E002	18.84275242855015	0.09404379373137504	0.09331449263564195	0.9544144706085544	0.991586036093073	7.328762980152533	7.079318259534546	-0.1006800443537541	chr12	111698015	111698265	251	-	5	38	16	12	29	26	16	25	14	15	12	24	ENSMUST00000161925.2	Gm15996	predicted gene 15996 [Source:MGI Symbol;Acc:MGI:3802107]	12	lncRNA
ENSMUSG00000090027.2	E001	0.11575168306870559	NA	NA	NA	NA	NA	NA	NA	chr13	76844738	76846029	1292	+	0	0	0	0	0	0	2	0	0	0	0	0	ENSMUST00000159703.2	Gm15740	predicted gene 15740 [Source:MGI Symbol;Acc:MGI:3783182]	13	processed_pseudogene
ENSMUSG00000090030.2	E001	0.13974142181938157	24	0.05327074701475354	0.9737162195331494	NA	0.16728018872075268	0.15063443132606835	-0.30243116764908073	chr5	107873023	107873214	192	+	0	0	0	0	0	2	0	0	0	0	0	0	ENSMUST00000161480.2	A430072P03Rik	RIKEN cDNA A430072P03 gene [Source:MGI Symbol;Acc:MGI:3041214]	5	lncRNA
ENSMUSG00000090030.2	E002	0	NA	NA	NA	NA	NA	NA	NA	chr5	107873653	107874263	611	+	0	0	0	0	0	0	0	0	0	0	0	0	ENSMUST00000161480.2	A430072P03Rik	RIKEN cDNA A430072P03 gene [Source:MGI Symbol;Acc:MGI:3041214]	5	lncRNA
ENSMUSG00000090030.2	E003	0	NA	NA	NA	NA	NA	NA	NA	chr5	107874264	107874532	269	+	0	0	0	0	0	0	0	0	0	0	0	0	c(""ENSMUST00000162148.2"", ""ENSMUST00000161480.2"")	A430072P03Rik	RIKEN cDNA A430072P03 gene [Source:MGI Symbol;Acc:MGI:3041214]	5	lncRNA
ENSMUSG00000090030.2	E004	0.09115594539599042	24	0.05326896741183518	0.9737170859476478	NA	0.13262654905119575	0.15063308184626578	0.3673391744221908	chr5	107874533	107874970	438	+	0	1	0	0	0	0	0	0	0	0	0	0	ENSMUST00000161480.2	A430072P03Rik	RIKEN cDNA A430072P03 gene [Source:MGI Symbol;Acc:MGI:3041214]	5	lncRNA
ENSMUSG00000090030.2	E005	0	NA	NA	NA	NA	NA	NA	NA	chr5	107876511	107876667	157	+	0	0	0	0	0	0	0	0	0	0	0	0	ENSMUST00000162148.2	A430072P03Rik	RIKEN cDNA A430072P03 gene [Source:MGI Symbol;Acc:MGI:3041214]	5	lncRNA
ENSMUSG00000090031.3	E001	165.6274354781632	0.01052433978525066	9.33595415895067	0.009391248072967992	0.16940875740908126	21.322693417819977	20.03553728381179	-0.19081378381817427	chr1	6280090	6283516	3427	-	180	162	196	157	208	193	179	158	153	114	129	173	ENSMUST00000191825.2	4732440D04Rik	RIKEN cDNA 4732440D04 gene [Source:MGI Symbol;Acc:MGI:3604103]	1	lncRNA
ENSMUSG00000090031.3	E002	16.083946386413047	0.014821909364439141	0.03928202097145572	0.9805506175207374	0.9965840378324817	6.68289363560325	6.681727495056066	-5.068368298353221e-4	chr1	6283517	6283571	55	-	9	12	17	20	15	30	18	15	11	11	15	26	c(""ENSMUST00000159618.2"", ""ENSMUST00000191825.2"")	4732440D04Rik	RIKEN cDNA 4732440D04 gene [Source:MGI Symbol;Acc:MGI:3604103]	1	lncRNA
ENSMUSG00000090031.3	E003	68.527176423631	0.0038284481396417026	2.3202744338929904	0.3134431682171969	0.7431875248922953	13.37323665457592	13.810920910159382	0.09543288395440186	chr1	6283572	6284456	885	-	60	53	76	62	90	78	84	50	80	47	70	88	ENSMUST00000191825.2	4732440D04Rik	RIKEN cDNA 4732440D04 gene [Source:MGI Symbol;Acc:MGI:3604103]	1	lncRNA
ENSMUSG00000090031.3	E004	32.083678254654195	0.024192909018946954	0.07506204450217524	0.9631645377252238	0.9932705327725664	9.461495936279093	9.287739405330925	-0.054171153979021724	chr1	6284457	6284814	358	-	34	20	33	24	56	41	45	17	40	27	24	34	c(""ENSMUST00000159618.2"", ""ENSMUST00000191825.2"")	4732440D04Rik	RIKEN cDNA 4732440D04 gene [Source:MGI Symbol;Acc:MGI:3604103]	1	lncRNA
ENSMUSG00000090031.3	E005	1.37925218717042	0.1621231240593056	1.9655401738035039	0.37427289311632206	NA	1.963341621375406	2.0467856898933974	0.12016865607485921	chr1	6284815	6284835	21	-	0	0	0	3	5	1	3	0	0	3	1	2	ENSMUST00000191825.2	4732440D04Rik	RIKEN cDNA 4732440D04 gene [Source:MGI Symbol;Acc:MGI:3604103]	1	lncRNA
ENSMUSG00000090031.3	E006	114.04712626020066	0.02603400271324626	7.664603606753104	0.02165970183120145	0.2529773322449007	16.78116239592758	18.172464427552157	0.24005083910673353	chr1	6284836	6285516	681	-	52	95	92	142	119	181	222	91	128	76	120	120	c(""ENSMUST00000097832.2"", ""ENSMUST00000191825.2"")	4732440D04Rik	RIKEN cDNA 4732440D04 gene [Source:MGI Symbol;Acc:MGI:3604103]	1	lncRNA
ENSMUSG00000090031.3	E007	0.5807338728167684	0.6425821648123159	3.5979887891633666	0.16546519728585707	NA	0.03149668630112501	1.8319024010575333	11.724709437401621	chr1	6285517	6285517	1	-	0	0	0	0	0	0	0	2	0	0	4	1	ENSMUST00000191825.2	4732440D04Rik	RIKEN cDNA 4732440D04 gene [Source:MGI Symbol;Acc:MGI:3604103]	1	lncRNA
ENSMUSG00000090033.2	E001	0	NA	NA	NA	NA	NA	NA	NA	chr13	95344620	95344713	94	+	0	0	0	0	0	0	0	0	0	0	0	0	ENSMUST00000160351.2	Gm16243	predicted gene 16243 [Source:MGI Symbol;Acc:MGI:3801905]	13	lncRNA
ENSMUSG00000090033.2	E002	0.17986320005794465	NA	NA	NA	NA	NA	NA	NA	chr13	95345045	95345444	400	+	0	0	0	0	0	0	0	1	0	1	0	0	ENSMUST00000160351.2	Gm16243	predicted gene 16243 [Source:MGI Symbol;Acc:MGI:3801905]	13	lncRNA
ENSMUSG00000090034.2	E001	4.908652754411702	0.043202824670951434	0.9831182057279193	0.611671990818547	NA	3.8241062841307496	3.3853689890537737	-0.35229001916961655	chr10	81408446	81408671	226	-	7	3	7	7	3	4	3	7	4	5	2	5	ENSMUST00000162771.2	Gm15917	predicted gene 15917 [Source:MGI Symbol;Acc:MGI:3801972]	10	lncRNA
ENSMUSG00000090034.2	E002	3.2527627478824863	0.05129712441733643	0.6661910327805174	0.7167017341236878	NA	2.7361469354937924	3.1832132480334963	0.43723762022385904	chr10	81409775	81409869	95	-	2	3	2	4	3	2	3	2	7	3	4	4	ENSMUST00000162771.2	Gm15917	predicted gene 15917 [Source:MGI Symbol;Acc:MGI:3801972]	10	lncRNA
ENSMUSG00000090034.2	E003	86.0209326403932	0.007607516902749765	0.373302134001932	0.8297332071758893	0.9643916811216365	15.15181105750949	15.170105775219795	0.0035987259670688942	chr10	81411609	81411774	166	-	93	72	67	97	94	80	140	81	79	72	78	96	ENSMUST00000162771.2	Gm15917	predicted gene 15917 [Source:MGI Symbol;Acc:MGI:3801972]	10	lncRNA
ENSMUSG00000090036.2	E001	0.1384334043792486	NA	NA	NA	NA	NA	NA	NA	chr10	127784088	127784429	342	-	0	0	0	0	0	0	1	0	0	0	0	1	ENSMUST00000161584.2	Gm15900	predicted gene 15900 [Source:MGI Symbol;Acc:MGI:3801848]	10	processed_pseudogene
ENSMUSG00000090038.8	E001	111.05216760163174	0.008237904734825878	1.448335688354149	0.48472777020547125	0.8454972292591088	17.20834676236015	17.186733134566452	-0.0037827151990263985	chr14	56844718	56845020	303	-	93	70	114	126	111	150	174	91	96	94	123	125	ENSMUST00000160334.8	Gm16573	predicted gene 16573 [Source:MGI Symbol;Acc:MGI:4414993]	14	lncRNA
ENSMUSG00000090038.8	E002	110.78276061572853	0.0022970525936276526	0.47477117133897195	0.7886871229282192	0.954389593074575	17.24858446627958	17.21050201362779	-0.006653648830896586	chr14	56848245	56848604	360	-	71	102	106	125	111	154	195	86	101	100	112	111	ENSMUST00000162231.8	Gm16573	predicted gene 16573 [Source:MGI Symbol;Acc:MGI:4414993]	14	lncRNA
ENSMUSG00000090038.8	E003	6.574314251411934	0.08055397529949597	7.8300932367772305	0.019939619071071633	0.24289407436734772	3.2487728725216556	5.099868313047892	1.3044078739654434	chr14	56848605	56848794	190	-	3	3	2	2	11	2	13	8	12	9	12	5	c(""ENSMUST00000162231.8"", ""ENSMUST00000160334.8"")	Gm16573	predicted gene 16573 [Source:MGI Symbol;Acc:MGI:4414993]	14	lncRNA
ENSMUSG00000090038.8	E004	0.6909731385506518	0.26455612494355774	6.386356295713114	0.041041228356378655	NA	0.033932203779514225	1.9793146304047156	11.733235091838793	chr14	56849130	56849196	67	-	0	0	0	0	0	0	3	0	3	1	0	2	ENSMUST00000160334.8	Gm16573	predicted gene 16573 [Source:MGI Symbol;Acc:MGI:4414993]	14	lncRNA
ENSMUSG00000090038.8	E005	130.43990616438674	0.003628447048312244	1.362926369203393	0.5058762602294835	0.8552196453480669	18.65400624129161	18.57707197553755	-0.012526467980466194	chr14	56851142	56851238	97	-	78	119	147	130	141	174	227	109	117	130	119	126	c(""ENSMUST00000162231.8"", ""ENSMUST00000160334.8"")	Gm16573	predicted gene 16573 [Source:MGI Symbol;Acc:MGI:4414993]	14	lncRNA
ENSMUSG00000090038.8	E006	0.5233003379698966	0.47558204502410006	0.15250827874527317	0.9265806959976186	NA	1.1869321137680515	1.162850834158263	-0.05915476175741674	chr14	56854971	56855095	125	-	0	0	0	3	0	0	0	0	1	1	0	1	ENSMUST00000161382.2	Gm16573	predicted gene 16573 [Source:MGI Symbol;Acc:MGI:4414993]	14	lncRNA
ENSMUSG00000090038.8	E007	75.29625017607023	0.005223861315911389	5.715527843119418	0.05739696098561488	0.3889588810850815	14.224717095696036	14.359728094669123	0.0280710017146788	chr14	56857811	56857954	144	-	56	56	46	94	96	102	131	73	78	80	65	57	c(""ENSMUST00000161382.2"", ""ENSMUST00000162231.8"", ""ENSMUST00000160334.8"")	Gm16573	predicted gene 16573 [Source:MGI Symbol;Acc:MGI:4414993]	14	lncRNA
ENSMUSG00000090038.8	E008	58.70635623409871	0.007855226056119647	2.6408251716318887	0.2670251084630226	0.7054093183880993	12.926739443684014	12.382298337986626	-0.12706892065390463	chr14	56857955	56857970	16	-	46	52	35	72	82	83	96	54	51	63	48	45	c(""ENSMUST00000161382.2"", ""ENSMUST00000162231.8"")	Gm16573	predicted gene 16573 [Source:MGI Symbol;Acc:MGI:4414993]	14	lncRNA
ENSMUSG00000090039.2	E001	0	NA	NA	NA	NA	NA	NA	NA	chr8	111481624	111481835	212	+	0	0	0	0	0	0	0	0	0	0	0	0	ENSMUST00000162828.2	Gm15894	predicted gene 15894 [Source:MGI Symbol;Acc:MGI:3801859]	8	lncRNA
ENSMUSG00000090039.2	E002	3.742655478939722	0.09469706863041434	3.236460442059659	0.19824924614338796	NA	3.2829566528768197	3.0629562098561394	-0.2004380896942608	chr8	111482261	111482452	192	+	4	5	6	3	4	1	2	2	4	1	7	5	ENSMUST00000162828.2	Gm15894	predicted gene 15894 [Source:MGI Symbol;Acc:MGI:3801859]	8	lncRNA
ENSMUSG00000090039.2	E003	0.543509108437946	0.311934379778344	2.6150368621031674	0.27049046494676465	NA	0.9642653596394837	1.4744172758378227	1.2255494972249226	chr8	111483940	111485602	1663	+	1	0	0	0	1	0	2	1	1	0	0	1	ENSMUST00000162828.2	Gm15894	predicted gene 15894 [Source:MGI Symbol;Acc:MGI:3801859]	8	lncRNA
ENSMUSG00000090040.2	E001	0	NA	NA	NA	NA	NA	NA	NA	chr3	152581688	152581854	167	-	0	0	0	0	0	0	0	0	0	0	0	0	ENSMUST00000162856.2	Gm16232	predicted gene 16232 [Source:MGI Symbol;Acc:MGI:3802113]	3	processed_pseudogene
ENSMUSG00000090041.2	E001	0	NA	NA	NA	NA	NA	NA	NA	chr19	40604330	40605087	758	+	0	0	0	0	0	0	0	0	0	0	0	0	ENSMUST00000161618.2	Gm16027	predicted gene 16027 [Source:MGI Symbol;Acc:MGI:3801732]	19	processed_pseudogene
ENSMUSG00000090042.2	E001	0.08055756284489579	NA	NA	NA	NA	NA	NA	NA	chr1	65067239	65067891	653	+	0	0	0	0	0	0	0	0	0	0	0	1	ENSMUST00000161621.2	Gm8550	predicted gene 8550 [Source:MGI Symbol;Acc:MGI:3779803]	1	processed_pseudogene
ENSMUSG00000090043.2	E001	0.39408467978691286	NA	NA	NA	NA	NA	NA	NA	chr8	86580002	86581066	1065	-	0	0	0	0	2	0	0	0	3	0	0	0	ENSMUST00000160428.2	Gm16167	predicted gene 16167 [Source:MGI Symbol;Acc:MGI:3802049]	8	processed_pseudogene
ENSMUSG00000090044.2	E001	0	NA	NA	NA	NA	NA	NA	NA	chr6	122540242	122540432	191	-	0	0	0	0	0	0	0	0	0	0	0	0	ENSMUST00000159182.2	Gm16557	predicted gene 16557 [Source:MGI Symbol;Acc:MGI:4414977]	6	processed_pseudogene
ENSMUSG00000090047.2	E001	0	NA	NA	NA	NA	NA	NA	NA	chr18	89552727	89553185	459	+	0	0	0	0	0	0	0	0	0	0	0	0	ENSMUST00000161466.2	Gm16297	predicted gene 16297 [Source:MGI Symbol;Acc:MGI:3826589]	18	processed_pseudogene
ENSMUSG00000090048.2	E001	0	NA	NA	NA	NA	NA	NA	NA	chr17	44872877	44872993	117	+	0	0	0	0	0	0	0	0	0	0	0	0	ENSMUST00000160203.2	Runx2os3	runt related transcription factor 2, opposite strand 3 [Source:MGI Symbol;Acc:MGI:3826565]	17	lncRNA
ENSMUSG00000090048.2	E002	0	NA	NA	NA	NA	NA	NA	NA	chr17	44873439	44874059	621	+	0	0	0	0	0	0	0	0	0	0	0	0	ENSMUST00000160203.2	Runx2os3	runt related transcription factor 2, opposite strand 3 [Source:MGI Symbol;Acc:MGI:3826565]	17	lncRNA
ENSMUSG00000090050.2	E001	0	NA	NA	NA	NA	NA	NA	NA	chr12	102094065	102094918	854	-	0	0	0	0	0	0	0	0	0	0	0	0	ENSMUST00000160954.2	Gm16339	predicted gene 16339 [Source:MGI Symbol;Acc:MGI:3840123]	12	lncRNA
ENSMUSG00000090050.2	E002	0	NA	NA	NA	NA	NA	NA	NA	chr12	102096091	102096165	75	-	0	0	0	0	0	0	0	0	0	0	0	0	ENSMUST00000160954.2	Gm16339	predicted gene 16339 [Source:MGI Symbol;Acc:MGI:3840123]	12	lncRNA
ENSMUSG00000090051.2	E001	0	NA	NA	NA	NA	NA	NA	NA	chr14	44259057	44259915	859	-	0	0	0	0	0	0	0	0	0	0	0	0	ENSMUST00000159783.2	Gm8194	predicted gene 8194 [Source:MGI Symbol;Acc:MGI:3643352]	14	processed_pseudogene
ENSMUSG00000090054.2	E001	0	NA	NA	NA	NA	NA	NA	NA	chr14	75434513	75434725	213	-	0	0	0	0	0	0	0	0	0	0	0	0	ENSMUST00000161819.2	Gm15629	predicted gene 15629 [Source:MGI Symbol;Acc:MGI:3783073]	14	lncRNA
ENSMUSG00000090054.2	E002	46.36620590190752	NA	NA	NA	NA	NA	NA	NA	chr14	75435320	75435558	239	-	26	34	41	27	37	47	102	64	48	50	46	57	ENSMUST00000161819.2	Gm15629	predicted gene 15629 [Source:MGI Symbol;Acc:MGI:3783073]	14	lncRNA
ENSMUSG00000090054.2	E003	0	NA	NA	NA	NA	NA	NA	NA	chr14	75436688	75436711	24	-	0	0	0	0	0	0	0	0	0	0	0	0	ENSMUST00000161819.2	Gm15629	predicted gene 15629 [Source:MGI Symbol;Acc:MGI:3783073]	14	lncRNA
ENSMUSG00000090057.2	E001	0.08394606408668698	24	0.0220180227691813	0.9890513660129715	NA	0.034547664041468806	0.5540555073032039	8.00680578314663	chr4	152495257	152495299	43	+	0	0	0	0	0	0	0	0	0	0	1	0	ENSMUST00000161416.2	Gm16333	predicted gene 16333 [Source:MGI Symbol;Acc:MGI:3840150]	4	lncRNA
ENSMUSG00000090057.2	E002	0.5412688451908471	24	0.022015134969826988	0.9890527941049506	NA	1.5116100514974846	0.9893889863263468	-1.2232296841739092	chr4	152495445	152495719	275	+	0	3	0	0	0	0	0	0	1	1	1	0	ENSMUST00000161416.2	Gm16333	predicted gene 16333 [Source:MGI Symbol;Acc:MGI:3840150]	4	lncRNA
ENSMUSG00000090059.5	E001	0.49317616087537414	NA	NA	NA	NA	NA	NA	NA	chr2	86250743	86253062	2320	-	0	0	0	0	0	0	0	6	0	0	0	0	c(""ENSMUST00000217481.2"", ""ENSMUST00000216166.2"")	Olfr1062	olfactory receptor 1062 [Source:MGI Symbol;Acc:MGI:3030896]	2	protein_coding
ENSMUSG00000090059.5	E002	0	NA	NA	NA	NA	NA	NA	NA	chr2	86253063	86253921	859	-	0	0	0	0	0	0	0	0	0	0	0	0	c(""ENSMUST00000217481.2"", ""ENSMUST00000105213.5"", ""ENSMUST00000216166.2"")	Olfr1062	olfactory receptor 1062 [Source:MGI Symbol;Acc:MGI:3030896]	2	protein_coding
ENSMUSG00000090059.5	E003	0	NA	NA	NA	NA	NA	NA	NA	chr2	86253922	86254018	97	-	0	0	0	0	0	0	0	0	0	0	0	0	c(""ENSMUST00000105213.5"", ""ENSMUST00000217481.2"")	Olfr1062	olfactory receptor 1062 [Source:MGI Symbol;Acc:MGI:3030896]	2	protein_coding
ENSMUSG00000090059.5	E004	0	NA	NA	NA	NA	NA	NA	NA	chr2	86254019	86254029	11	-	0	0	0	0	0	0	0	0	0	0	0	0	ENSMUST00000217481.2	Olfr1062	olfactory receptor 1062 [Source:MGI Symbol;Acc:MGI:3030896]	2	protein_coding
ENSMUSG00000090059.5	E005	0	NA	NA	NA	NA	NA	NA	NA	chr2	86256655	86257050	396	-	0	0	0	0	0	0	0	0	0	0	0	0	c(""ENSMUST00000217481.2"", ""ENSMUST00000216166.2"")	Olfr1062	olfactory receptor 1062 [Source:MGI Symbol;Acc:MGI:3030896]	2	protein_coding
ENSMUSG00000090059.5	E006	0	NA	NA	NA	NA	NA	NA	NA	chr2	86257051	86257093	43	-	0	0	0	0	0	0	0	0	0	0	0	0	ENSMUST00000217481.2	Olfr1062	olfactory receptor 1062 [Source:MGI Symbol;Acc:MGI:3030896]	2	protein_coding
ENSMUSG00000090061.10	E001	0	NA	NA	NA	NA	NA	NA	NA	chr5	63806445	63806450	6	+	0	0	0	0	0	0	0	0	0	0	0	0	ENSMUST00000160066.8	Nwd2	NACHT and WD repeat domain containing 2 [Source:MGI Symbol;Acc:MGI:1920464]	5	protein_coding
ENSMUSG00000090061.10	E002	0	NA	NA	NA	NA	NA	NA	NA	chr5	63806451	63806675	225	+	0	0	0	0	0	0	0	0	0	0	0	0	c(""ENSMUST00000159584.3"", ""ENSMUST00000160066.8"")	Nwd2	NACHT and WD repeat domain containing 2 [Source:MGI Symbol;Acc:MGI:1920464]	5	protein_coding
ENSMUSG00000090061.10	E003	0	NA	NA	NA	NA	NA	NA	NA	chr5	63806676	63807663	988	+	0	0	0	0	0	0	0	0	0	0	0	0	c(""ENSMUST00000159584.3"", ""ENSMUST00000160066.8"", ""ENSMUST00000162166.3"")	Nwd2	NACHT and WD repeat domain containing 2 [Source:MGI Symbol;Acc:MGI:1920464]	5	protein_coding
ENSMUSG00000090061.10	E004	0	NA	NA	NA	NA	NA	NA	NA	chr5	63808502	63808626	125	+	0	0	0	0	0	0	0	0	0	0	0	0	ENSMUST00000162166.3	Nwd2	NACHT and WD repeat domain containing 2 [Source:MGI Symbol;Acc:MGI:1920464]	5	protein_coding
ENSMUSG00000090061.10	E005	0.3287841072502494	24	0.10711090430245207	0.9478533790375651	NA	0.1728890987792937	0.19815924552456465	0.3936287407797412	chr5	63882501	63882589	89	+	0	0	0	0	0	0	0	4	0	0	0	0	c(""ENSMUST00000159584.3"", ""ENSMUST00000160066.8"", ""ENSMUST00000162166.3"")	Nwd2	NACHT and WD repeat domain containing 2 [Source:MGI Symbol;Acc:MGI:1920464]	5	protein_coding
ENSMUSG00000090061.10	E006	0	NA	NA	NA	NA	NA	NA	NA	chr5	63902524	63902640	117	+	0	0	0	0	0	0	0	0	0	0	0	0	c(""ENSMUST00000159584.3"", ""ENSMUST00000160066.8"", ""ENSMUST00000162166.3"")	Nwd2	NACHT and WD repeat domain containing 2 [Source:MGI Symbol;Acc:MGI:1920464]	5	protein_coding
ENSMUSG00000090061.10	E007	0	NA	NA	NA	NA	NA	NA	NA	chr5	63948787	63948990	204	+	0	0	0	0	0	0	0	0	0	0	0	0	c(""ENSMUST00000159584.3"", ""ENSMUST00000160066.8"", ""ENSMUST00000162166.3"")	Nwd2	NACHT and WD repeat domain containing 2 [Source:MGI Symbol;Acc:MGI:1920464]	5	protein_coding
ENSMUSG00000090061.10	E008	0	NA	NA	NA	NA	NA	NA	NA	chr5	63948991	63950730	1740	+	0	0	0	0	0	0	0	0	0	0	0	0	ENSMUST00000160066.8	Nwd2	NACHT and WD repeat domain containing 2 [Source:MGI Symbol;Acc:MGI:1920464]	5	protein_coding
ENSMUSG00000090061.10	E009	0	NA	NA	NA	NA	NA	NA	NA	chr5	63951532	63951676	145	+	0	0	0	0	0	0	0	0	0	0	0	0	c(""ENSMUST00000159584.3"", ""ENSMUST00000162166.3"")	Nwd2	NACHT and WD repeat domain containing 2 [Source:MGI Symbol;Acc:MGI:1920464]	5	protein_coding
ENSMUSG00000090061.10	E010	0	NA	NA	NA	NA	NA	NA	NA	chr5	63957378	63957804	427	+	0	0	0	0	0	0	0	0	0	0	0	0	c(""ENSMUST00000159584.3"", ""ENSMUST00000162166.3"")	Nwd2	NACHT and WD repeat domain containing 2 [Source:MGI Symbol;Acc:MGI:1920464]	5	protein_coding
ENSMUSG00000090061.10	E011	0	NA	NA	NA	NA	NA	NA	NA	chr5	63957805	63957967	163	+	0	0	0	0	0	0	0	0	0	0	0	0	c(""ENSMUST00000159584.3"", ""ENSMUST00000162166.3"", ""ENSMUST00000162757.4"")	Nwd2	NACHT and WD repeat domain containing 2 [Source:MGI Symbol;Acc:MGI:1920464]	5	protein_coding
ENSMUSG00000090061.10	E012	0	NA	NA	NA	NA	NA	NA	NA	chr5	63957968	63957990	23	+	0	0	0	0	0	0	0	0	0	0	0	0	ENSMUST00000162166.3	Nwd2	NACHT and WD repeat domain containing 2 [Source:MGI Symbol;Acc:MGI:1920464]	5	protein_coding
ENSMUSG00000090061.10	E013	0.17822473609027809	24	0.10710898532509816	0.947854288492586	NA	0.17288697318271318	0.14514941002595094	-0.5045827915757073	chr5	63961714	63966822	5109	+	0	0	0	0	0	0	0	0	0	1	0	1	ENSMUST00000159584.3	Nwd2	NACHT and WD repeat domain containing 2 [Source:MGI Symbol;Acc:MGI:1920464]	5	protein_coding
ENSMUSG00000090061.10	E014	0	NA	NA	NA	NA	NA	NA	NA	chr5	63966823	63967889	1067	+	0	0	0	0	0	0	0	0	0	0	0	0	c(""ENSMUST00000159584.3"", ""ENSMUST00000162757.4"")	Nwd2	NACHT and WD repeat domain containing 2 [Source:MGI Symbol;Acc:MGI:1920464]	5	protein_coding
ENSMUSG00000090062.3	E001	0.08219602681256236	2.0213629723281032	0.16622018545021433	0.9202498288315828	NA	0.015439792093488336	0.6567852696683047	10.821484565856583	chr15	100593654	100593660	7	+	0	0	0	0	0	0	0	1	0	0	0	0	ENSMUST00000229209.2	Galnt6os	polypeptide N-acetylgalactosaminyltransferase 6, opposite strand [Source:MGI Symbol;Acc:MGI:1916281]	15	lncRNA
ENSMUSG00000090062.3	E002	0.08219602681256236	2.0213629723281032	0.16622018545021433	0.9202498288315828	NA	0.015437759271733853	0.6567852696685179	10.821864484838741	chr15	100593661	100593786	126	+	0	0	0	0	0	0	0	1	0	0	0	0	c(""ENSMUST00000160960.2"", ""ENSMUST00000229410.2"", ""ENSMUST00000229209.2"")	Galnt6os	polypeptide N-acetylgalactosaminyltransferase 6, opposite strand [Source:MGI Symbol;Acc:MGI:1916281]	15	lncRNA
ENSMUSG00000090062.3	E003	0	NA	NA	NA	NA	NA	NA	NA	chr15	100593944	100594027	84	+	0	0	0	0	0	0	0	0	0	0	0	0	ENSMUST00000160960.2	Galnt6os	polypeptide N-acetylgalactosaminyltransferase 6, opposite strand [Source:MGI Symbol;Acc:MGI:1916281]	15	lncRNA
ENSMUSG00000090062.3	E004	3.5713417587010188	0.08236954473344801	0.943832505357193	0.6238057527911192	NA	3.1032865911809466	3.1853678718079834	0.07543562132365733	chr15	100594310	100594539	230	+	5	4	1	0	3	7	6	4	4	2	3	5	ENSMUST00000160960.2	Galnt6os	polypeptide N-acetylgalactosaminyltransferase 6, opposite strand [Source:MGI Symbol;Acc:MGI:1916281]	15	lncRNA
ENSMUSG00000090062.3	E005	0	NA	NA	NA	NA	NA	NA	NA	chr15	100596033	100596460	428	+	0	0	0	0	0	0	0	0	0	0	0	0	ENSMUST00000229209.2	Galnt6os	polypeptide N-acetylgalactosaminyltransferase 6, opposite strand [Source:MGI Symbol;Acc:MGI:1916281]	15	lncRNA
ENSMUSG00000090062.3	E006	2.321447184391513	0.1068773896602849	0.9587995305469832	0.6191549185765698	NA	2.4283342779580295	2.525576469293398	0.11339358909280106	chr15	100601275	100601418	144	+	4	1	4	2	1	0	3	2	2	2	1	5	ENSMUST00000229410.2	Galnt6os	polypeptide N-acetylgalactosaminyltransferase 6, opposite strand [Source:MGI Symbol;Acc:MGI:1916281]	15	lncRNA
ENSMUSG00000090062.3	E007	1.1430518760207147	0.12421408502307628	0.8833169315902154	0.642969193932452	NA	1.5627946666853347	1.8493136125648704	0.4859307695878887	chr15	100601419	100601489	71	+	2	1	1	1	0	0	1	1	2	1	1	2	c(""ENSMUST00000160960.2"", ""ENSMUST00000229410.2"")	Galnt6os	polypeptide N-acetylgalactosaminyltransferase 6, opposite strand [Source:MGI Symbol;Acc:MGI:1916281]	15	lncRNA
ENSMUSG00000090062.3	E008	2.3009921299826828	0.13016470962428534	0.9910454906525104	0.609252340225477	NA	2.7671792515207727	2.270103179028766	-0.571847698791534	chr15	100601900	100602284	385	+	2	1	4	1	0	8	1	2	2	1	4	2	c(""ENSMUST00000160960.2"", ""ENSMUST00000229410.2"")	Galnt6os	polypeptide N-acetylgalactosaminyltransferase 6, opposite strand [Source:MGI Symbol;Acc:MGI:1916281]	15	lncRNA
ENSMUSG00000090062.3	E009	0.19533434649076462	1.746924153290181	0.15007313363653907	0.9277095623213378	NA	0.015437799409625086	0.9608080272244592	11.919614206260269	chr15	100602285	100602777	493	+	0	0	0	0	0	0	0	0	0	2	0	0	ENSMUST00000160960.2	Galnt6os	polypeptide N-acetylgalactosaminyltransferase 6, opposite strand [Source:MGI Symbol;Acc:MGI:1916281]	15	lncRNA
ENSMUSG00000090063.7	E001	0	NA	NA	NA	NA	NA	NA	NA	chr6	6820189	6820542	354	-	0	0	0	0	0	0	0	0	0	0	0	0	ENSMUST00000159827.3	Dlx6os1	distal-less homeobox 6, opposite strand 1 [Source:MGI Symbol;Acc:MGI:2443217]	6	lncRNA
ENSMUSG00000090063.7	E002	4.004994369697107	0.746333764050262	0.20661581951787866	0.9018492425428066	NA	3.2899712640075336	3.2584505121385092	-0.02782158490099018	chr6	6820543	6824187	3645	-	1	0	6	3	5	3	3	8	10	3	2	5	c(""ENSMUST00000159568.6"", ""ENSMUST00000159827.3"")	Dlx6os1	distal-less homeobox 6, opposite strand 1 [Source:MGI Symbol;Acc:MGI:2443217]	6	lncRNA
ENSMUSG00000090063.7	E003	1.1416366643500977	0.405329700982665	0.020039563377167724	0.9900302490853838	NA	1.570882080104937	1.7747343381230536	0.35220110299607776	chr6	6824188	6824567	380	-	0	1	0	2	1	0	0	0	6	3	0	0	c(""ENSMUST00000159568.6"", ""ENSMUST00000159827.3"", ""ENSMUST00000210702.2"")	Dlx6os1	distal-less homeobox 6, opposite strand 1 [Source:MGI Symbol;Acc:MGI:2443217]	6	lncRNA
ENSMUSG00000090063.7	E004	0.2565838010286194	0.7764327001129346	1.60857315142691	0.4474070037495597	NA	1.1051287122520108	0.5834733915154828	-1.8431381926925032	chr6	6830648	6830791	144	-	0	1	0	0	1	0	0	0	0	1	0	0	ENSMUST00000210702.2	Dlx6os1	distal-less homeobox 6, opposite strand 1 [Source:MGI Symbol;Acc:MGI:2443217]	6	lncRNA
ENSMUSG00000090063.7	E005	0.27004271658699536	0.7868705219864806	0.28739039747972583	0.8661517119621722	NA	0.0415396095031042	1.0181499366792224	9.230856745869845	chr6	6861525	6861591	67	-	0	0	0	0	0	0	0	0	2	1	0	0	ENSMUST00000159827.3	Dlx6os1	distal-less homeobox 6, opposite strand 1 [Source:MGI Symbol;Acc:MGI:2443217]	6	lncRNA
ENSMUSG00000090063.7	E006	0	NA	NA	NA	NA	NA	NA	NA	chr6	6869309	6869787	479	-	0	0	0	0	0	0	0	0	0	0	0	0	ENSMUST00000159568.6	Dlx6os1	distal-less homeobox 6, opposite strand 1 [Source:MGI Symbol;Acc:MGI:2443217]	6	lncRNA
ENSMUSG00000090063.7	E007	0	NA	NA	NA	NA	NA	NA	NA	chr6	6871489	6871592	104	-	0	0	0	0	0	0	0	0	0	0	0	0	ENSMUST00000159568.6	Dlx6os1	distal-less homeobox 6, opposite strand 1 [Source:MGI Symbol;Acc:MGI:2443217]	6	lncRNA
ENSMUSG00000090066.3	E001	2039.5841499280632	0.005105203353921657	9.41846143355724	0.009011707471925081	0.16629747374722798	58.66825252020451	59.34486715549306	0.04851538002301048	chr3	137770813	137776210	5398	+	1259	1963	2013	2149	2935	2779	3577	2045	1646	1250	1842	2121	ENSMUST00000163080.3	1110002E22Rik	RIKEN cDNA 1110002E22 gene [Source:MGI Symbol;Acc:MGI:1915066]	3	protein_coding
ENSMUSG00000090066.3	E002	13.598356840687723	0.022243990412706104	7.709064884219458	0.021183505510155125	0.2500660039374847	5.599357086563742	6.6321399296364945	0.49110420563129553	chr3	137777358	137777614	257	+	12	10	11	7	23	10	18	11	9	19	13	23	ENSMUST00000184925.2	1110002E22Rik	RIKEN cDNA 1110002E22 gene [Source:MGI Symbol;Acc:MGI:1915066]	3	protein_coding
ENSMUSG00000090066.3	E003	217.07717136082175	9.41851059802526e-4	6.9818553074557315	0.030472591043019793	0.295263877916859	23.357744489195525	24.062451314739945	0.09274198200375405	chr3	137782925	137783132	208	+	157	184	236	221	307	264	376	240	183	152	173	212	c(""ENSMUST00000184925.2"", ""ENSMUST00000163080.3"")	1110002E22Rik	RIKEN cDNA 1110002E22 gene [Source:MGI Symbol;Acc:MGI:1915066]	3	protein_coding
ENSMUSG00000090066.3	E004	2915.1493653101484	0.004415628421587842	12.267453213437364	0.0021684847944666275	0.07948553245789866	67.2713405232629	65.14725675634864	-0.14575162078699933	chr3	137783133	137787267	4135	+	2402	2942	3534	3095	4148	3417	3925	2813	2354	1947	2404	2830	ENSMUST00000163080.3	1110002E22Rik	RIKEN cDNA 1110002E22 gene [Source:MGI Symbol;Acc:MGI:1915066]	3	protein_coding
ENSMUSG00000090067.2	E001	0	NA	NA	NA	NA	NA	NA	NA	chr9	22391230	22391742	513	-	0	0	0	0	0	0	0	0	0	0	0	0	ENSMUST00000160362.2	Gm2976	predicted gene 2976 [Source:MGI Symbol;Acc:MGI:3781154]	9	processed_pseudogene
ENSMUSG00000090069.3	E001	1.6518153832854705	0.0961204602547537	16.55693550515369	2.539259795332858e-4	NA	0.6808014411187031	2.9642265495662485	4.2464653954895795	chr17	8099938	8101495	1558	-	1	0	0	0	0	0	6	2	2	2	5	3	ENSMUST00000160177.3	E430024P14Rik	RIKEN cDNA E430024P14 gene [Source:MGI Symbol;Acc:MGI:2445079]	17	lncRNA
ENSMUSG00000090069.3	E002	0.4906163288670663	0.27432789391309625	2.070739757390953	0.3550950145508853	NA	0.6835078913433534	1.4807343295567392	2.2309319571499406	chr17	8105645	8105805	161	-	1	0	0	0	0	0	2	1	0	1	1	0	ENSMUST00000160177.3	E430024P14Rik	RIKEN cDNA E430024P14 gene [Source:MGI Symbol;Acc:MGI:2445079]	17	lncRNA
ENSMUSG00000090069.3	E003	15.019943618349041	0.11036874684345774	0.39149669358531014	0.8222191227244485	0.9627217727896092	6.218351370893387	6.670800581793543	0.2038915413339204	chr17	8149377	8151590	2214	-	10	3	25	9	17	21	15	19	15	7	24	20	ENSMUST00000160545.2	E430024P14Rik	RIKEN cDNA E430024P14 gene [Source:MGI Symbol;Acc:MGI:2445079]	17	lncRNA
ENSMUSG00000090069.3	E004	13.406008623718893	0.021253336774666766	3.65745057675457	0.1606181791970298	0.587718996334784	5.392662193995719	6.627165487755946	0.597933970761988	chr17	8151591	8152119	529	-	9	13	12	8	10	11	16	25	23	11	16	8	c(""ENSMUST00000160545.2"", ""ENSMUST00000159947.2"")	E430024P14Rik	RIKEN cDNA E430024P14 gene [Source:MGI Symbol;Acc:MGI:2445079]	17	lncRNA
ENSMUSG00000090069.3	E005	165.70376562082706	0.0085084592013609309	1.4734189509438806	0.47868645638598173	0.8425849723457115	21.133859596521305	20.558853082799132	-0.08461635596645234	chr17	8164632	8164721	90	-	67	162	152	169	323	182	208	163	145	173	153	164	ENSMUST00000160545.2	E430024P14Rik	RIKEN cDNA E430024P14 gene [Source:MGI Symbol;Acc:MGI:2445079]	17	lncRNA
ENSMUSG00000090069.3	E006	230.60732993356078	0.005207785304948243	1.3685305710861826	0.5044607280427045	0.8545685374998654	24.442074527261624	24.06099451624516	-0.04919696961174669	chr17	8164928	8165184	257	-	154	246	208	248	328	230	296	244	216	198	217	244	c(""ENSMUST00000160177.3"", ""ENSMUST00000159947.2"")	E430024P14Rik	RIKEN cDNA E430024P14 gene [Source:MGI Symbol;Acc:MGI:2445079]	17	lncRNA
ENSMUSG00000090069.3	E007	1.102344485095742	0.3276856524910048	1.6154155374035497	0.44587895341338424	NA	1.6690238931010697	1.7806613928474349	0.1868989043406012	chr17	8165185	8165258	74	-	1	0	3	0	1	1	0	0	2	0	4	1	ENSMUST00000160177.3	E430024P14Rik	RIKEN cDNA E430024P14 gene [Source:MGI Symbol;Acc:MGI:2445079]	17	lncRNA
ENSMUSG00000090070.2	E001	56.26251186754999	0.019028451421454862	0.4416112288408556	0.8018725375994621	0.9574441080525148	12.271936180487756	12.329981431582482	0.01391717476082377	chr10	11088024	11088238	215	-	48	42	62	68	47	64	56	56	47	65	57	63	ENSMUST00000161579.2	Gm16577	predicted gene 16577 [Source:MGI Symbol;Acc:MGI:4414997]	10	lncRNA
ENSMUSG00000090070.2	E002	7.748269968450887	0.04519303540385025	0.3289758895985244	0.8483279836468313	0.9692031392020113	4.662913206499127	4.5577011741086295	-0.06605621173389808	chr10	11088468	11088723	256	-	6	8	7	13	6	7	14	3	8	11	3	8	ENSMUST00000161579.2	Gm16577	predicted gene 16577 [Source:MGI Symbol;Acc:MGI:4414997]	10	lncRNA
ENSMUSG00000090071.5	E001	0.8493837553394483	NA	NA	NA	NA	NA	NA	NA	chr1	74894093	74896891	2799	+	0	2	1	0	0	0	10	0	0	0	0	0	ENSMUST00000160379.4	Cdk5r2	cyclin-dependent kinase 5, regulatory subunit 2 (p39) [Source:MGI Symbol;Acc:MGI:1330828]	1	protein_coding
ENSMUSG00000090074.2	E001	0.08394606408668698	NA	NA	NA	NA	NA	NA	NA	chr8	128287916	128288350	435	+	0	0	0	0	0	0	0	0	0	0	1	0	ENSMUST00000161478.2	Gm6921	predicted pseudogene 6921 [Source:MGI Symbol;Acc:MGI:3644183]	8	processed_pseudogene
ENSMUSG00000090075.2	E001	0.7834123707757206	5.288294825340309	0.9036417780915684	0.6364681579356096	NA	1.8518104727794338	1.147242172453332	-1.3819813368469285	chr7	19654654	19654817	164	+	0	3	0	1	2	0	2	0	2	0	0	0	ENSMUST00000162649.2	Gm16251	predicted gene 16251 [Source:MGI Symbol;Acc:MGI:3826569]	7	lncRNA
ENSMUSG00000090075.2	E002	1.1550071303522687	4.394396371140773	1.053259306822305	0.590592119240422	NA	1.3495414572159206	2.0005276323220613	1.1362852631962514	chr7	19661359	19661532	174	+	0	1	2	0	0	0	4	0	2	0	0	6	ENSMUST00000162649.2	Gm16251	predicted gene 16251 [Source:MGI Symbol;Acc:MGI:3826569]	7	lncRNA
ENSMUSG00000090078.3	E001	0	NA	NA	NA	NA	NA	NA	NA	chr18	5611558	5611930	373	-	0	0	0	0	0	0	0	0	0	0	0	0	ENSMUST00000162143.3	Gm16147	predicted gene 16147 [Source:MGI Symbol;Acc:MGI:3801802]	18	processed_pseudogene
ENSMUSG00000090079.2	E001	169.7979668748001	0.30098643751903637	8.199163978539957	0.016579604406002514	0.22217879646235525	18.834270789618742	23.468063914906708	0.6757299415688847	chr1	132308867	132308990	124	+	105	204	145	152	213	218	310	187	139	129	179	137	ENSMUST00000159257.2	Gm15849	predicted gene 15849 [Source:MGI Symbol;Acc:MGI:3802034]	1	lncRNA
ENSMUSG00000090079.2	E002	0.8157128079543972	0.2798402308199321	4.873850727804125	0.08742925176740617	NA	1.799478852539437	0.7523472129922482	-2.516784224821218	chr1	132309743	132309869	127	+	1	3	0	0	1	4	0	0	0	0	1	0	ENSMUST00000159257.2	Gm15849	predicted gene 15849 [Source:MGI Symbol;Acc:MGI:3802034]	1	lncRNA
ENSMUSG00000090079.2	E003	0.958395325792744	0.6573335414016367	2.7511220749127574	0.2526977831058821	NA	1.9909240547480493	0.7388613314840029	-2.860850549024466	chr1	132310164	132310247	84	+	0	1	6	0	0	4	1	0	0	0	0	0	ENSMUST00000159257.2	Gm15849	predicted gene 15849 [Source:MGI Symbol;Acc:MGI:3802034]	1	lncRNA
ENSMUSG00000090080.3	E001	0.3334021996472943	24	0.04330905998853751	0.9785782460937964	NA	0.7856024597934237	1.1784112472173973	1.170107212616105	chr1	192869582	192869831	250	+	0	1	0	0	0	1	0	0	2	0	0	0	ENSMUST00000162454.3	Gm15872	predicted gene 15872 [Source:MGI Symbol;Acc:MGI:3801847]	1	lncRNA
ENSMUSG00000090080.3	E002	0.7868112064999723	17.311597740824077	0.05914365166673008	0.9708611422261999	NA	1.538167401356901	1.1586551093791968	-0.8177398370309052	chr1	192873830	192874687	858	+	0	3	1	3	0	0	0	1	0	0	1	0	ENSMUST00000162454.3	Gm15872	predicted gene 15872 [Source:MGI Symbol;Acc:MGI:3801847]	1	lncRNA
ENSMUSG00000090081.2	E001	3.4302227293136602	NA	NA	NA	NA	NA	NA	NA	chr1	163971001	163971654	654	-	3	5	9	1	3	2	4	2	0	2	6	4	ENSMUST00000161943.2	Gm16587	predicted gene 16587 [Source:MGI Symbol;Acc:MGI:4415007]	1	lncRNA
ENSMUSG00000090081.2	E002	0	NA	NA	NA	NA	NA	NA	NA	chr1	163973727	163973935	209	-	0	0	0	0	0	0	0	0	0	0	0	0	ENSMUST00000161943.2	Gm16587	predicted gene 16587 [Source:MGI Symbol;Acc:MGI:4415007]	1	lncRNA
ENSMUSG00000090086.8	E001	255.16583079958536	0.0014769680691071418	15.839757570572573	3.63446378873861e-4	0.029341336229768006	25.87572381340685	24.315454229980702	-0.19576914732839334	chr5	123271786	123272354	569	-	304	285	368	233	290	284	317	176	209	185	176	244	ENSMUST00000159072.2	AI480526	expressed sequence AI480526 [Source:MGI Symbol;Acc:MGI:2140910]	5	lncRNA
ENSMUSG00000090086.8	E002	231.7790564608478	0.0020868178248747	4.81150421664708	0.09019763170291134	0.4702046435443555	24.5398397235371	23.664984576194072	-0.1135434374252009	chr5	123272355	123272493	139	-	239	276	310	222	244	281	297	176	193	167	163	237	c(""ENSMUST00000160227.8"", ""ENSMUST00000159072.2"")	AI480526	expressed sequence AI480526 [Source:MGI Symbol;Acc:MGI:2140910]	5	lncRNA
ENSMUSG00000090086.8	E003	164.4100560793068	0.004599523076073825	0.3284696635459454	0.8485427336869278	0.9692736075405265	20.831418583021815	20.40410865553723	-0.06349595252730378	chr5	123272526	123272686	161	-	133	184	228	147	201	219	202	138	147	117	139	153	ENSMUST00000160321.8	AI480526	expressed sequence AI480526 [Source:MGI Symbol;Acc:MGI:2140910]	5	lncRNA
ENSMUSG00000090086.8	E004	238.42565349513504	0.0018413941879166394	2.4940278662649575	0.2873615979374891	0.7226835263340368	24.746997852293163	24.09588791443609	-0.08356608557456191	chr5	123272687	123272780	94	-	256	276	302	246	235	285	319	202	188	176	171	227	c(""ENSMUST00000160321.8"", ""ENSMUST00000159072.2"")	AI480526	expressed sequence AI480526 [Source:MGI Symbol;Acc:MGI:2140910]	5	lncRNA
ENSMUSG00000090086.8	E005	179.22110334178348	0.001150631135284727	6.35875021740128	0.041611649756301355	0.33798197049849593	21.800102594254625	20.901983809724854	-0.12942128966432076	chr5	123272781	123272905	125	-	199	225	246	153	196	203	238	157	139	118	127	166	ENSMUST00000160321.8	AI480526	expressed sequence AI480526 [Source:MGI Symbol;Acc:MGI:2140910]	5	lncRNA
ENSMUSG00000090086.8	E006	168.05203186918692	0.0016777413974608394	2.0193492098454158	0.3643375139187329	0.7794042438433756	20.886469777098952	20.63787506561532	-0.036711702860952045	chr5	123272906	123272955	50	-	190	199	217	133	176	199	226	156	137	111	126	164	c(""ENSMUST00000160321.8"", ""ENSMUST00000160255.8"")	AI480526	expressed sequence AI480526 [Source:MGI Symbol;Acc:MGI:2140910]	5	lncRNA
ENSMUSG00000090086.8	E007	531.292946935539	6.910128345144207e-4	2.4305848033272923	0.2966232684751742	0.7301442654568192	35.19987514189147	34.68517538677925	-0.049874353657909154	chr5	123274289	123275517	1229	-	510	542	680	561	614	651	709	419	407	434	446	488	ENSMUST00000159637.8	AI480526	expressed sequence AI480526 [Source:MGI Symbol;Acc:MGI:2140910]	5	lncRNA
ENSMUSG00000090086.8	E008	308.4720663261367	0.002905483139876137	4.231132500675585	0.12056500024844541	0.527162221736703	27.98274594347218	27.18404349752626	-0.09270218032989064	chr5	123275534	123276017	484	-	265	302	400	371	385	384	462	247	227	223	265	256	ENSMUST00000160099.2	AI480526	expressed sequence AI480526 [Source:MGI Symbol;Acc:MGI:2140910]	5	lncRNA
ENSMUSG00000090086.8	E009	255.05669970644257	0.0023716804016753633	5.27467653696263	0.07155146711189894	0.42599427382138977	25.417073606069152	25.216444328028444	-0.024982248611395086	chr5	123276018	123276105	88	-	263	234	279	300	301	325	400	224	190	181	210	219	c(""ENSMUST00000159637.8"", ""ENSMUST00000160099.2"", ""ENSMUST00000159072.2"", ""ENSMUST00000160227.8"", ""ENSMUST00000160321.8"", ""ENSMUST00000160255.8"")	AI480526	expressed sequence AI480526 [Source:MGI Symbol;Acc:MGI:2140910]	5	lncRNA
ENSMUSG00000090086.8	E010	201.41617077554176	0.0035684707360877314	3.030283366903717	0.2197770438715183	0.6601802950571096	22.620404309943183	22.800269165451894	0.02456014704691256	chr5	123276106	123276129	24	-	221	180	209	229	226	254	320	185	152	141	163	185	c(""ENSMUST00000159637.8"", ""ENSMUST00000160099.2"", ""ENSMUST00000159072.2"", ""ENSMUST00000160227.8"", ""ENSMUST00000160321.8"", ""ENSMUST00000162697.2"", ""ENSMUST00000160255.8"")	AI480526	expressed sequence AI480526 [Source:MGI Symbol;Acc:MGI:2140910]	5	lncRNA
ENSMUSG00000090086.8	E011	156.9474187501402	0.0022980992182442253	8.775537915574745	0.012428426656387184	0.19389628269125542	19.976375506974946	20.624297508972433	0.09761596492945834	chr5	123276130	123276172	43	-	146	128	170	175	207	193	274	136	122	108	136	148	ENSMUST00000159072.2	AI480526	expressed sequence AI480526 [Source:MGI Symbol;Acc:MGI:2140910]	5	lncRNA
ENSMUSG00000090086.8	E012	190.2069141860909	0.0012849675462246097	5.75752386755579	0.05620430442755064	0.38509011782741354	22.503103128654217	21.46016646409369	-0.14651947553091205	chr5	123277030	123277410	381	-	197	201	249	186	261	217	231	152	137	139	166	173	ENSMUST00000160227.8	AI480526	expressed sequence AI480526 [Source:MGI Symbol;Acc:MGI:2140910]	5	lncRNA
ENSMUSG00000090086.8	E013	93.03926061865911	0.005448577928166781	0.15486469301566785	0.9254896348844673	0.986012488838159	15.77727419481505	15.646516109426003	-0.024878691432602906	chr5	123277782	123277818	37	-	97	95	120	94	127	85	138	68	78	61	71	101	c(""ENSMUST00000159637.8"", ""ENSMUST00000160255.8"")	AI480526	expressed sequence AI480526 [Source:MGI Symbol;Acc:MGI:2140910]	5	lncRNA
ENSMUSG00000090086.8	E014	163.8046913319516	0.00454485337353664	0.008276756979341826	0.9958701727983685	0.9990890644104621	20.55317404762927	20.646302534322984	0.013848665670991522	chr5	123277932	123278036	105	-	168	147	192	171	216	183	223	153	109	124	121	192	c(""ENSMUST00000159637.8"", ""ENSMUST00000160099.2"", ""ENSMUST00000160321.8"", ""ENSMUST00000162697.2"", ""ENSMUST00000160255.8"")	AI480526	expressed sequence AI480526 [Source:MGI Symbol;Acc:MGI:2140910]	5	lncRNA
ENSMUSG00000090086.8	E015	159.16338609187878	0.0021383778379566497	1.8771010527620717	0.39119445064846003	0.7955535407893225	19.96432029609163	20.757536584490794	0.11919480939605975	chr5	123278037	123278352	316	-	145	155	196	157	191	171	227	151	120	109	137	188	ENSMUST00000160099.2	AI480526	expressed sequence AI480526 [Source:MGI Symbol;Acc:MGI:2140910]	5	lncRNA
ENSMUSG00000090086.8	E016	103.0308050489054	0.013648115136490143	3.521977826852037	0.17187481044523123	0.6026827120141478	15.86802109943929	17.309747340130926	0.2609938860952017	chr5	123278850	123278992	143	-	89	81	149	60	133	116	154	103	94	94	101	89	c(""ENSMUST00000160321.8"", ""ENSMUST00000162697.2"", ""ENSMUST00000159637.8"", ""ENSMUST00000160255.8"")	AI480526	expressed sequence AI480526 [Source:MGI Symbol;Acc:MGI:2140910]	5	lncRNA
ENSMUSG00000090086.8	E017	118.47127743278853	0.00791917628128729	5.638726745554266	0.05964390155624826	0.3944634299261001	16.889114992248352	18.571912085211068	0.28660437724957966	chr5	123278993	123279081	89	-	109	92	155	80	145	133	180	117	113	107	119	100	ENSMUST00000162697.2	AI480526	expressed sequence AI480526 [Source:MGI Symbol;Acc:MGI:2140910]	5	lncRNA
ENSMUSG00000090086.8	E018	116.363869953535	0.006330614302214945	10.015880288977684	0.006684658565254458	0.1437736280854332	16.53420885531196	18.64388231639043	0.3621031264199832	chr5	123279082	123279130	49	-	98	95	131	87	142	132	171	125	115	111	122	96	c(""ENSMUST00000160321.8"", ""ENSMUST00000162697.2"", ""ENSMUST00000159637.8"", ""ENSMUST00000160255.8"")	AI480526	expressed sequence AI480526 [Source:MGI Symbol;Acc:MGI:2140910]	5	lncRNA
ENSMUSG00000090086.8	E019	59.89534976691995	0.010002959361714442	11.336400933293106	0.0034540754106619324	0.10186508083330759	11.749728588765734	13.78274092302334	0.47143301145060157	chr5	123279131	123279139	9	-	46	50	44	58	64	78	80	63	71	51	74	55	c(""ENSMUST00000160321.8"", ""ENSMUST00000159637.8"", ""ENSMUST00000160255.8"")	AI480526	expressed sequence AI480526 [Source:MGI Symbol;Acc:MGI:2140910]	5	lncRNA
ENSMUSG00000090086.8	E020	40.111208406063035	0.005129294314622834	12.38175780618323	0.002048025945689106	0.07708168694431432	9.529223421629808	11.444777627932396	0.5370157342106552	chr5	123279140	123279152	13	-	30	33	31	36	38	54	55	42	37	36	54	46	c(""ENSMUST00000159637.8"", ""ENSMUST00000160255.8"")	AI480526	expressed sequence AI480526 [Source:MGI Symbol;Acc:MGI:2140910]	5	lncRNA
ENSMUSG00000090086.8	E021	78.85053488065296	0.0021068531224804443	30.61572926491226	2.2484273550021493e-7	2.3277837158724397e-4	13.1432963466861	16.061418439913183	0.5965153732272004	chr5	123279153	123279729	577	-	62	65	76	57	82	85	126	86	83	67	81	100	ENSMUST00000160255.8	AI480526	expressed sequence AI480526 [Source:MGI Symbol;Acc:MGI:2140910]	5	lncRNA
ENSMUSG00000090087.2	E001	0	NA	NA	NA	NA	NA	NA	NA	chr10	33500242	33500902	661	+	0	0	0	0	0	0	0	0	0	0	0	0	ENSMUST00000160756.2	Gm15939	predicted gene 15939 [Source:MGI Symbol;Acc:MGI:3801831]	10	lncRNA
ENSMUSG00000090087.2	E002	0	NA	NA	NA	NA	NA	NA	NA	chr10	33524883	33525151	269	+	0	0	0	0	0	0	0	0	0	0	0	0	ENSMUST00000160756.2	Gm15939	predicted gene 15939 [Source:MGI Symbol;Acc:MGI:3801831]	10	lncRNA
ENSMUSG00000090087.2	E003	0	NA	NA	NA	NA	NA	NA	NA	chr10	33525540	33525699	160	+	0	0	0	0	0	0	0	0	0	0	0	0	ENSMUST00000160756.2	Gm15939	predicted gene 15939 [Source:MGI Symbol;Acc:MGI:3801831]	10	lncRNA
ENSMUSG00000090087.2	E004	0.09766717324538231	24	0.10478474835246132	0.9489564477793798	NA	0.023499573007129015	0.8816854187838885	10.459279946756574	chr10	33530497	33530576	80	+	0	0	0	0	0	0	0	0	0	1	0	0	ENSMUST00000160756.2	Gm15939	predicted gene 15939 [Source:MGI Symbol;Acc:MGI:3801831]	10	lncRNA
ENSMUSG00000090087.2	E005	0.13974142181938157	24	0.10478391945621013	0.9489568410726824	NA	0.73252309848408	0.03485447965427113	-8.787030122828176	chr10	33537452	33538428	977	+	0	0	0	0	0	2	0	0	0	0	0	0	ENSMUST00000160756.2	Gm15939	predicted gene 15939 [Source:MGI Symbol;Acc:MGI:3801831]	10	lncRNA
ENSMUSG00000090088.2	E001	8.447747009099905	0.019533681436449332	1.428220892659354	0.4896274680425381	0.847619774147859	5.031092262998186	4.59814318377876	-0.2605245757157393	chr10	45163407	45163729	323	-	7	8	17	8	7	9	16	7	6	9	7	2	ENSMUST00000162062.2	Gm15934	predicted gene 15934 [Source:MGI Symbol;Acc:MGI:3801896]	10	lncRNA
ENSMUSG00000090088.2	E002	36.42879329204073	0.008612832322453561	1.6458193448788876	0.43915200524233494	0.8219322312901377	9.90798447818328	10.13771922968202	0.0671135608725395	chr10	45165319	45165520	202	-	24	31	54	35	39	37	71	43	32	28	33	25	ENSMUST00000162062.2	Gm15934	predicted gene 15934 [Source:MGI Symbol;Acc:MGI:3801896]	10	lncRNA
ENSMUSG00000090089.4	E001	0	NA	NA	NA	NA	NA	NA	NA	chrX	71912973	71913704	732	+	0	0	0	0	0	0	0	0	0	0	0	0	c(""ENSMUST00000140655.2"", ""ENSMUST00000167328.2"")	Magea9-ps	MAGE family member A9, pseudogene [Source:MGI Symbol;Acc:MGI:1350986]	X	transcribed_processed_pseudogene
ENSMUSG00000090089.4	E002	0	NA	NA	NA	NA	NA	NA	NA	chrX	71913705	71913871	167	+	0	0	0	0	0	0	0	0	0	0	0	0	ENSMUST00000167328.2	Magea9-ps	MAGE family member A9, pseudogene [Source:MGI Symbol;Acc:MGI:1350986]	X	transcribed_processed_pseudogene
ENSMUSG00000090093.9	E001	12.493604012875904	0.014764765828917033	1.4341089151830886	0.4881881190319437	0.8470446418817034	6.027121262535587	5.652582493102173	-0.18604525236338176	chr2	174971286	174971393	108	-	12	15	15	14	7	10	18	11	17	3	14	15	ENSMUST00000109062.8	Gm14399	predicted gene 14399 [Source:MGI Symbol;Acc:MGI:3650082]	2	protein_coding
ENSMUSG00000090093.9	E002	20.988499748769673	0.023881896345557284	0.27745464814623233	0.8704653510471196	0.9743924330470197	7.3951340021189935	7.735678333936036	0.13099461734008067	chr2	174971921	174972149	229	-	22	13	23	15	18	19	32	24	39	3	18	31	c(""ENSMUST00000109060.8"", ""ENSMUST00000108929.3"")	Gm14399	predicted gene 14399 [Source:MGI Symbol;Acc:MGI:3650082]	2	protein_coding
ENSMUSG00000090093.9	E003	27.12016484112806	0.00870954834899497	0.26613169411865556	0.8754074472048061	0.9754851179791956	8.631639764280848	8.528150149732227	-0.03517966428703989	chr2	174972150	174972401	252	-	26	26	27	23	29	20	33	28	46	9	24	38	ENSMUST00000109060.8	Gm14399	predicted gene 14399 [Source:MGI Symbol;Acc:MGI:3650082]	2	protein_coding
ENSMUSG00000090093.9	E004	22.270129008307887	0.01821191937437962	1.91303116197696	0.38422937231337295	0.7913879012380298	8.022768391377852	7.5232547796204585	-0.18713132966540158	chr2	174972402	174972534	133	-	19	25	26	18	25	17	17	20	41	10	19	30	c(""ENSMUST00000109060.8"", ""ENSMUST00000108929.3"")	Gm14399	predicted gene 14399 [Source:MGI Symbol;Acc:MGI:3650082]	2	protein_coding
ENSMUSG00000090093.9	E005	33.40055469198158	0.031173114333580932	3.004472727441197	0.222631717510558	0.663291722479586	9.794376926373289	9.213533223929915	-0.1787350653713533	chr2	174972535	174973206	672	-	39	28	36	22	32	36	20	29	59	16	36	44	ENSMUST00000109060.8	Gm14399	predicted gene 14399 [Source:MGI Symbol;Acc:MGI:3650082]	2	protein_coding
ENSMUSG00000090093.9	E006	13.492632117375697	0.018162182393509828	0.8041659334878943	0.6689252448385078	0.91868976582059525	6.255835422451142	5.8557784291809725	-0.19171027357266102	chr2	174973207	174973239	33	-	15	12	12	11	18	11	10	14	25	4	13	17	c(""ENSMUST00000109060.8"", ""ENSMUST00000108929.3"")	Gm14399	predicted gene 14399 [Source:MGI Symbol;Acc:MGI:3650082]	2	protein_coding
ENSMUSG00000090093.9	E007	16.415778921322087	0.029365208673907895	1.0867618657224796	0.5807813465196208	0.8867699887052168	6.917136912279304	6.478802234075971	-0.19014017891902535	chr2	174973240	174973562	323	-	16	15	17	8	26	15	10	15	30	6	19	21	c(""ENSMUST00000109060.8"", ""ENSMUST00000109062.8"", ""ENSMUST00000108929.3"")	Gm14399	predicted gene 14399 [Source:MGI Symbol;Acc:MGI:3650082]	2	protein_coding
ENSMUSG00000090093.9	E008	0.8968287716874925	0.29538761311870054	0.926471077310083	0.6292444036715046	NA	1.949987281385006	1.290440509631651	-1.1916556486365124	chr2	174973563	174973657	95	-	0	0	1	0	4	3	0	0	1	0	0	3	ENSMUST00000108929.3	Gm14399	predicted gene 14399 [Source:MGI Symbol;Acc:MGI:3650082]	2	protein_coding
ENSMUSG00000090093.9	E009	21.90083424768205	0.053118583021045225	0.7258828843537799	0.6956271667190385	0.9274307050925618	7.471702017109578	8.01347216149783	0.20375825399244274	chr2	174974275	174974717	443	-	8	17	23	21	18	27	28	33	16	20	28	31	ENSMUST00000109059.8	Gm14399	predicted gene 14399 [Source:MGI Symbol;Acc:MGI:3650082]	2	protein_coding
ENSMUSG00000090093.9	E010	6.995832221864573	0.054185625946785033	3.3149449720326345	0.19062016687956057	0.6256426737425563	4.240365920932476	4.654706455113384	0.26978448126048216	chr2	174974718	174974721	4	-	0	2	6	8	10	11	15	6	6	8	11	7	c(""ENSMUST00000099029.4"", ""ENSMUST00000109059.8"")	Gm14399	predicted gene 14399 [Source:MGI Symbol;Acc:MGI:3650082]	2	protein_coding
ENSMUSG00000090093.9	E011	15.51735242845566	0.02909516063446444	1.0691234268867618	0.5859260373816101	0.8887471843414163	6.51130896910891	6.687456551764228	0.07751275818335568	chr2	174974722	174974782	61	-	6	12	12	13	25	19	31	13	15	12	25	14	c(""ENSMUST00000109060.8"", ""ENSMUST00000099029.4"", ""ENSMUST00000109059.8"")	Gm14399	predicted gene 14399 [Source:MGI Symbol;Acc:MGI:3650082]	2	protein_coding
ENSMUSG00000090093.9	E012	19.81462724754326	0.04418622904323532	1.178066961212778	0.5548633118041618	0.8761198859720852	7.021366507126913	7.744679049791159	0.28517002784263745	chr2	174974989	174975115	127	-	10	17	15	12	28	19	41	18	19	19	34	17	c(""ENSMUST00000109060.8"", ""ENSMUST00000109062.8"", ""ENSMUST00000099029.4"", ""ENSMUST00000109059.8"")	Gm14399	predicted gene 14399 [Source:MGI Symbol;Acc:MGI:3650082]	2	protein_coding
ENSMUSG00000090093.9	E013	16.925923903213306	0.059026103782622207	2.084961274941122	0.35257897563458784	0.7717646551775438	6.535212425015317	7.1384829320484045	0.25651479432513513	chr2	174983725	174983792	68	-	9	14	12	16	23	13	41	18	23	11	28	6	c(""ENSMUST00000109060.8"", ""ENSMUST00000109062.8"", ""ENSMUST00000109059.8"")	Gm14399	predicted gene 14399 [Source:MGI Symbol;Acc:MGI:3650082]	2	protein_coding
ENSMUSG00000090093.9	E014	10.697311798702634	0.06127737231185914	2.409449526625224	0.2997744970990894	0.7321484791973029	5.107654186227748	5.762807751744717	0.3497320404536235	chr2	174983793	174983805	13	-	5	9	8	9	15	7	25	11	20	6	18	2	ENSMUST00000109060.8	Gm14399	predicted gene 14399 [Source:MGI Symbol;Acc:MGI:3650082]	2	protein_coding
ENSMUSG00000090095.2	E001	0.057875841534352795	NA	NA	NA	NA	NA	NA	NA	chr3	152486411	152486852	442	-	0	0	0	0	0	0	1	0	0	0	0	0	ENSMUST00000161849.2	Rpl29-ps1	ribosomal protein L29, pseudogene 1 [Source:MGI Symbol;Acc:MGI:99686]	3	processed_pseudogene
ENSMUSG00000090095.2	E002	0	NA	NA	NA	NA	NA	NA	NA	chr3	152487633	152487698	66	-	0	0	0	0	0	0	0	0	0	0	0	0	ENSMUST00000161849.2	Rpl29-ps1	ribosomal protein L29, pseudogene 1 [Source:MGI Symbol;Acc:MGI:99686]	3	processed_pseudogene
ENSMUSG00000090097.9	E001	0	NA	NA	NA	NA	NA	NA	NA	chr2	88273158	88277312	4155	-	0	0	0	0	0	0	0	0	0	0	0	0	c(""ENSMUST00000126038.4"", ""ENSMUST00000179450.9"")	Olfr1182	olfactory receptor 1182 [Source:MGI Symbol;Acc:MGI:3031370]	2	protein_coding
ENSMUSG00000090097.9	E002	0	NA	NA	NA	NA	NA	NA	NA	chr2	88278879	88279009	131	-	0	0	0	0	0	0	0	0	0	0	0	0	c(""ENSMUST00000126038.4"", ""ENSMUST00000179450.9"")	Olfr1182	olfactory receptor 1182 [Source:MGI Symbol;Acc:MGI:3031370]	2	protein_coding
ENSMUSG00000090097.9	E003	0	NA	NA	NA	NA	NA	NA	NA	chr2	88279151	88279217	67	-	0	0	0	0	0	0	0	0	0	0	0	0	ENSMUST00000126038.4	Olfr1182	olfactory receptor 1182 [Source:MGI Symbol;Acc:MGI:3031370]	2	protein_coding
ENSMUSG00000090097.9	E004	0	NA	NA	NA	NA	NA	NA	NA	chr2	88279369	88279465	97	-	0	0	0	0	0	0	0	0	0	0	0	0	c(""ENSMUST00000126038.4"", ""ENSMUST00000179450.9"")	Olfr1182	olfactory receptor 1182 [Source:MGI Symbol;Acc:MGI:3031370]	2	protein_coding
ENSMUSG00000090097.9	E005	0	NA	NA	NA	NA	NA	NA	NA	chr2	88279466	88279475	10	-	0	0	0	0	0	0	0	0	0	0	0	0	ENSMUST00000126038.4	Olfr1182	olfactory receptor 1182 [Source:MGI Symbol;Acc:MGI:3031370]	2	protein_coding
ENSMUSG00000090098.8	E001	0	NA	NA	NA	NA	NA	NA	NA	chr6	85751375	85751471	97	+	0	0	0	0	0	0	0	0	0	0	0	0	ENSMUST00000161983.8	Alms1-ps2	ALMS1, centrosome and basal body associated, pseudogene 2 [Source:MGI Symbol;Acc:MGI:3779593]	6	transcribed_unprocessed_pseudogene
ENSMUSG00000090098.8	E002	0.2528772872747689	24	0.024760033589039665	0.9876963003529	NA	0.8442671608213885	0.811465990401345	-0.11434946125541079	chr6	85755982	85757135	1154	+	1	0	0	0	0	0	1	0	0	0	1	0	ENSMUST00000161983.8	Alms1-ps2	ALMS1, centrosome and basal body associated, pseudogene 2 [Source:MGI Symbol;Acc:MGI:3779593]	6	transcribed_unprocessed_pseudogene
ENSMUSG00000090098.8	E003	0.6145586119489093	24	0.03128295308361828	0.9844802160423362	NA	1.6885727923123426	0.9373489411832026	-1.6987110954530464	chr6	85769099	85769229	131	+	0	0	0	0	0	6	0	0	0	2	0	0	ENSMUST00000160606.2	Alms1-ps2	ALMS1, centrosome and basal body associated, pseudogene 2 [Source:MGI Symbol;Acc:MGI:3779593]	6	transcribed_unprocessed_pseudogene
ENSMUSG00000090098.8	E004	0	NA	NA	NA	NA	NA	NA	NA	chr6	85773112	85773229	118	+	0	0	0	0	0	0	0	0	0	0	0	0	c(""ENSMUST00000160606.2"", ""ENSMUST00000161983.8"")	Alms1-ps2	ALMS1, centrosome and basal body associated, pseudogene 2 [Source:MGI Symbol;Acc:MGI:3779593]	6	transcribed_unprocessed_pseudogene
ENSMUSG00000090098.8	E005	0.13974142181938157	24	0.09313747848327125	0.9544989467811315	NA	0.982386317014246	0.013160215144068843	-12.444275727912581	chr6	85774374	85774577	204	+	0	0	0	0	0	2	0	0	0	0	0	0	c(""ENSMUST00000160606.2"", ""ENSMUST00000161983.8"")	Alms1-ps2	ALMS1, centrosome and basal body associated, pseudogene 2 [Source:MGI Symbol;Acc:MGI:3779593]	6	transcribed_unprocessed_pseudogene
ENSMUSG00000090098.8	E006	0	NA	NA	NA	NA	NA	NA	NA	chr6	85774857	85775098	242	+	0	0	0	0	0	0	0	0	0	0	0	0	c(""ENSMUST00000160606.2"", ""ENSMUST00000161983.8"")	Alms1-ps2	ALMS1, centrosome and basal body associated, pseudogene 2 [Source:MGI Symbol;Acc:MGI:3779593]	6	transcribed_unprocessed_pseudogene
ENSMUSG00000090098.8	E007	0	NA	NA	NA	NA	NA	NA	NA	chr6	85775594	85775747	154	+	0	0	0	0	0	0	0	0	0	0	0	0	c(""ENSMUST00000160606.2"", ""ENSMUST00000161983.8"")	Alms1-ps2	ALMS1, centrosome and basal body associated, pseudogene 2 [Source:MGI Symbol;Acc:MGI:3779593]	6	transcribed_unprocessed_pseudogene
ENSMUSG00000090098.8	E008	0.08618777167080653	24	-1.2294453775041347e-4	1	NA	0.015959107164974284	0.6248775745372939	10.58232624256221	chr6	85776441	85776504	64	+	0	0	0	0	0	0	0	0	1	0	0	0	c(""ENSMUST00000160606.2"", ""ENSMUST00000161983.8"")	Alms1-ps2	ALMS1, centrosome and basal body associated, pseudogene 2 [Source:MGI Symbol;Acc:MGI:3779593]	6	transcribed_unprocessed_pseudogene
ENSMUSG00000090098.8	E009	0.1701338357574935	24	0.004370786595124798	0.9978169929357675	NA	0.015959177836961658	0.8809992149321317	11.573529643213655	chr6	85779960	85780059	100	+	0	0	0	0	0	0	0	0	1	0	1	0	c(""ENSMUST00000160606.2"", ""ENSMUST00000161983.8"")	Alms1-ps2	ALMS1, centrosome and basal body associated, pseudogene 2 [Source:MGI Symbol;Acc:MGI:3779593]	6	transcribed_unprocessed_pseudogene
ENSMUSG00000090098.8	E010	0.08618777167080653	24	-1.2294453775041347e-4	1	NA	0.015959107164974284	0.6248775745372939	10.582326242562203	chr6	85780883	85781039	157	+	0	0	0	0	0	0	0	0	1	0	0	0	c(""ENSMUST00000160606.2"", ""ENSMUST00000161983.8"")	Alms1-ps2	ALMS1, centrosome and basal body associated, pseudogene 2 [Source:MGI Symbol;Acc:MGI:3779593]	6	transcribed_unprocessed_pseudogene
ENSMUSG00000090099.3	E001	0	NA	NA	NA	NA	NA	NA	NA	chr6	131107907	131108591	685	+	0	0	0	0	0	0	0	0	0	0	0	0	ENSMUST00000161037.3	Gm8837	predicted gene 8837 [Source:MGI Symbol;Acc:MGI:3643713]	6	unprocessed_pseudogene
ENSMUSG00000090099.3	E002	0	NA	NA	NA	NA	NA	NA	NA	chr6	131109083	131109323	241	+	0	0	0	0	0	0	0	0	0	0	0	0	ENSMUST00000161037.3	Gm8837	predicted gene 8837 [Source:MGI Symbol;Acc:MGI:3643713]	6	unprocessed_pseudogene
ENSMUSG00000090099.3	E003	0	NA	NA	NA	NA	NA	NA	NA	chr6	131109470	131109650	181	+	0	0	0	0	0	0	0	0	0	0	0	0	ENSMUST00000161037.3	Gm8837	predicted gene 8837 [Source:MGI Symbol;Acc:MGI:3643713]	6	unprocessed_pseudogene
ENSMUSG00000090101.2	E001	0	NA	NA	NA	NA	NA	NA	NA	chr17	24938505	24938581	77	-	0	0	0	0	0	0	0	0	0	0	0	0	ENSMUST00000161706.2	Snhg9	small nucleolar RNA host gene 9 [Source:MGI Symbol;Acc:MGI:1920724]	17	lncRNA
ENSMUSG00000090101.2	E002	0	NA	NA	NA	NA	NA	NA	NA	chr17	24938834	24938939	106	-	0	0	0	0	0	0	0	0	0	0	0	0	ENSMUST00000161706.2	Snhg9	small nucleolar RNA host gene 9 [Source:MGI Symbol;Acc:MGI:1920724]	17	lncRNA
ENSMUSG00000090102.2	E001	0	NA	NA	NA	NA	NA	NA	NA	chrX	23823941	23825173	1233	-	0	0	0	0	0	0	0	0	0	0	0	0	ENSMUST00000118300.2	Tesl2	testin LIM domain protein like 2 [Source:MGI Symbol;Acc:MGI:3648554]	X	protein_coding
ENSMUSG00000090103.2	E001	0.7341932560036107	4.265570445096937	0.010498413424087971	0.9947645462988538	NA	1.2612954824869007	1.3997129758194262	0.3005276075888822	chr1	85527007	85527263	257	+	1	1	0	0	0	0	2	2	0	0	3	0	ENSMUST00000162784.2	Gm16094	predicted gene 16094 [Source:MGI Symbol;Acc:MGI:3801967]	1	lncRNA
ENSMUSG00000090103.2	E002	0.8253492013996011	3.966521277023128	0.011216652871127053	0.9944073708682295	NA	1.5376279804604707	1.4000422707971438	-0.2705579791834064	chr1	85527391	85527560	170	+	1	2	0	0	0	0	2	2	0	0	3	0	ENSMUST00000162784.2	Gm16094	predicted gene 16094 [Source:MGI Symbol;Acc:MGI:3801967]	1	lncRNA
ENSMUSG00000090104.2	E001	0.2022113270497195	5.120584237621755	0.23704313390063447	0.8882326589806032	NA	0.9736957244181497	0.03414617798384256	-9.66755092942218	chr14	26110354	26110534	181	+	1	1	0	0	0	0	0	0	0	0	0	0	ENSMUST00000160089.2	Slmapos2	sarcolemma associated protein, opposite strand transcript 2 [Source:MGI Symbol;Acc:MGI:3801907]	14	lncRNA
ENSMUSG00000090104.2	E002	1.5222345183468955	1.4672640636274208	0.5222314279820992	0.770191792492368	NA	1.9644894412355995	2.129020934348361	0.23221434785194495	chr14	26114664	26116676	2013	+	2	1	2	1	2	1	1	0	5	0	3	0	ENSMUST00000160089.2	Slmapos2	sarcolemma associated protein, opposite strand transcript 2 [Source:MGI Symbol;Acc:MGI:3801907]	14	lncRNA
ENSMUSG00000090105.3	E001	2.6426442136461294	0.2562707109078315	2.4134502276978083	0.2991754423825172	NA	2.584194068295048	2.807197431993032	0.23908730751655627	chr8	95105812	95106346	535	-	3	0	2	0	10	2	1	2	0	7	2	3	ENSMUST00000161024.3	Gm15890	predicted gene 15890 [Source:MGI Symbol;Acc:MGI:3802160]	8	lncRNA
ENSMUSG00000090105.3	E002	1.7685398236649883	0.35256451311656123	0.43494708694477424	0.804548890208189	NA	2.3818057814033295	1.8977718346793466	-0.655937963894919	chr8	95107877	95107925	49	-	5	0	1	0	8	0	0	4	1	0	2	0	ENSMUST00000161024.3	Gm15890	predicted gene 15890 [Source:MGI Symbol;Acc:MGI:3802160]	8	lncRNA
ENSMUSG00000090105.3	E003	6.014913204481932	0.3364807992518324	1.6017669178238236	0.44893217573841465	0.8272193179136751	3.9722342023788	4.1880094264871985	0.15300146617164767	chr8	95113415	95113600	186	-	5	9	2	1	12	11	5	9	8	5	7	0	ENSMUST00000161024.3	Gm15890	predicted gene 15890 [Source:MGI Symbol;Acc:MGI:3802160]	8	lncRNA
ENSMUSG00000090106.2	E001	0.25554799902111514	NA	NA	NA	NA	NA	NA	NA	chr1	44057630	44057809	180	-	0	1	0	0	0	0	0	2	0	0	0	0	ENSMUST00000161575.2	Gm15838	predicted gene 15838 [Source:MGI Symbol;Acc:MGI:3801943]	1	processed_pseudogene
ENSMUSG00000090109.2	E001	0.08831344920393959	NA	NA	NA	NA	NA	NA	NA	chr14	44229171	44229630	460	+	0	0	1	0	0	0	0	0	0	0	0	0	ENSMUST00000161871.2	Ear-ps10	eosinophil-associated, ribonuclease A family, pseudogene 10 [Source:MGI Symbol;Acc:MGI:3528640]	14	unprocessed_pseudogene
ENSMUSG00000090111.2	E001	0	NA	NA	NA	NA	NA	NA	NA	chr3	94108517	94108705	189	-	0	0	0	0	0	0	0	0	0	0	0	0	ENSMUST00000159267.2	Gm16584	predicted gene 16584 [Source:MGI Symbol;Acc:MGI:4415004]	3	unprocessed_pseudogene
ENSMUSG00000090112.9	E001	3.660577337724358	0.16522409259029325	1.1858024825551752	0.5527213782223092	NA	2.6892339844210795	3.5500532926479025	0.8024301818247594	chr10	11025171	11025173	3	+	3	4	0	1	3	5	4	3	4	12	2	2	ENSMUST00000159810.8	Shprh	SNF2 histone linker PHD RING helicase [Source:MGI Symbol;Acc:MGI:1917581]	10	protein_coding
ENSMUSG00000090112.9	E002	4.600841714888062	0.1627695997987569	0.6042688305825266	0.7392386932268828	NA	3.3699523175017987	3.6812524846817354	0.2554026730694092	chr10	11025174	11025216	43	+	3	9	1	2	3	7	4	3	5	12	3	2	c(""ENSMUST00000044053.13"", ""ENSMUST00000159810.8"")	Shprh	SNF2 histone linker PHD RING helicase [Source:MGI Symbol;Acc:MGI:1917581]	10	protein_coding
ENSMUSG00000090112.9	E003	9.65870353902073	0.0491955272665617	1.9552252458845203	0.37620817836575765	0.786928700934647	4.716781541180183	5.543717393344366	0.4679009563354328	chr10	11025217	11025267	51	+	8	11	5	6	4	15	16	11	8	16	11	6	c(""ENSMUST00000044053.13"", ""ENSMUST00000159810.8"", ""ENSMUST00000161858.2"")	Shprh	SNF2 histone linker PHD RING helicase [Source:MGI Symbol;Acc:MGI:1917581]	10	protein_coding
ENSMUSG00000090112.9	E004	11.112696178320848	0.0869717324625293	2.167067945882394	0.33839752234879256	0.7614436124191282	4.891314314187383	6.111230613593605	0.6453271663356301	chr10	11025268	11025330	63	+	8	11	4	6	6	18	18	17	9	22	10	6	c(""ENSMUST00000159541.8"", ""ENSMUST00000054814.14"", ""ENSMUST00000161858.2"", ""ENSMUST00000044053.13"", ""ENSMUST00000159810.8"")	Shprh	SNF2 histone linker PHD RING helicase [Source:MGI Symbol;Acc:MGI:1917581]	10	protein_coding
ENSMUSG00000090112.9	E005	50.71379323408619	0.004106672274884703	0.31630851362487533	0.8537180799810402	0.9702851265228489	11.646524980541969	11.849752554347859	0.050923952977951714	chr10	11027357	11028012	656	+	41	48	52	47	53	64	88	44	40	59	43	44	c(""ENSMUST00000159541.8"", ""ENSMUST00000054814.14"", ""ENSMUST00000161858.2"", ""ENSMUST00000044053.13"", ""ENSMUST00000159810.8"")	Shprh	SNF2 histone linker PHD RING helicase [Source:MGI Symbol;Acc:MGI:1917581]	10	protein_coding
ENSMUSG00000090112.9	E006	0.674656545729576	0.22506641174678163	3.8252962370297325	0.1476887709332248	NA	1.6534862113369542	0.952512392806014	-1.591790111858152	chr10	11028013	11030270	2258	+	0	1	3	1	1	0	0	0	0	0	1	1	ENSMUST00000161858.2	Shprh	SNF2 histone linker PHD RING helicase [Source:MGI Symbol;Acc:MGI:1917581]	10	protein_coding
ENSMUSG00000090112.9	E007	27.661967867060145	0.006145151161712523	0.0018954861104418796	0.9990527059113823	0.9997864275249664	8.775119142958715	8.749863762541949	-0.008410028809763936	chr10	11030403	11030532	130	+	18	24	34	27	34	35	49	21	23	22	32	25	c(""ENSMUST00000159541.8"", ""ENSMUST00000054814.14"", ""ENSMUST00000159810.8"", ""ENSMUST00000044053.13"")	Shprh	SNF2 histone linker PHD RING helicase [Source:MGI Symbol;Acc:MGI:1917581]	10	protein_coding
ENSMUSG00000090112.9	E008	42.23798576728182	0.004306296636227638	2.741667417212426	0.253895196680253	0.6935454750139224	10.874668364903243	10.711518965621565	-0.044361436502526885	chr10	11032764	11032982	219	+	28	42	43	41	63	49	70	44	42	32	41	30	c(""ENSMUST00000159541.8"", ""ENSMUST00000054814.14"", ""ENSMUST00000159810.8"", ""ENSMUST00000044053.13"")	Shprh	SNF2 histone linker PHD RING helicase [Source:MGI Symbol;Acc:MGI:1917581]	10	protein_coding
ENSMUSG00000090112.9	E009	31.777268630785272	0.006529644164122	2.2309291997743514	0.3277629648832858	0.754128120093769	9.214315072695683	9.527418178625354	0.09765878985812382	chr10	11035262	11035340	79	+	19	33	27	33	43	35	52	39	30	27	35	21	c(""ENSMUST00000159541.8"", ""ENSMUST00000054814.14"", ""ENSMUST00000159810.8"", ""ENSMUST00000044053.13"")	Shprh	SNF2 histone linker PHD RING helicase [Source:MGI Symbol;Acc:MGI:1917581]	10	protein_coding
ENSMUSG00000090112.9	E010	34.23071897653168	0.008332248355748738	4.909446511705482	0.0858869608662896	0.4603632553980715	9.950162192813536	9.460791260995123	-0.14752857131074304	chr10	11036211	11036361	151	+	19	39	30	48	46	40	47	40	36	22	27	29	c(""ENSMUST00000159541.8"", ""ENSMUST00000054814.14"", ""ENSMUST00000159810.8"", ""ENSMUST00000044053.13"")	Shprh	SNF2 histone linker PHD RING helicase [Source:MGI Symbol;Acc:MGI:1917581]	10	protein_coding
ENSMUSG00000090112.9	E011	29.575517583613255	0.015040861312536949	4.6399349347176155	0.09827678275566627	0.48682048364232666	9.471416792341657	8.641773577725516	-0.26768683344323563	chr10	11037863	11037971	109	+	11	29	35	43	44	40	45	22	32	20	18	31	c(""ENSMUST00000159541.8"", ""ENSMUST00000054814.14"", ""ENSMUST00000159810.8"", ""ENSMUST00000044053.13"")	Shprh	SNF2 histone linker PHD RING helicase [Source:MGI Symbol;Acc:MGI:1917581]	10	protein_coding
ENSMUSG00000090112.9	E012	43.1952576004614	0.0139004040107529	1.3935992875558156	0.4981770994561433	0.8517323652503065	11.287286209617477	10.421250078620886	-0.23431635406498508	chr10	11038553	11038806	254	+	25	46	51	64	47	53	61	28	40	34	31	51	c(""ENSMUST00000159541.8"", ""ENSMUST00000054814.14"", ""ENSMUST00000159810.8"", ""ENSMUST00000044053.13"")	Shprh	SNF2 histone linker PHD RING helicase [Source:MGI Symbol;Acc:MGI:1917581]	10	protein_coding
ENSMUSG00000090112.9	E013	83.74827308209792	0.003777418681887164	1.6590693085462647	0.43625224721345834	0.8203585243941883	15.232471462673331	14.791568430489022	-0.08754063004786516	chr10	11040089	11040739	651	+	78	85	87	82	88	108	140	85	79	50	84	65	c(""ENSMUST00000159541.8"", ""ENSMUST00000054814.14"", ""ENSMUST00000160461.8"", ""ENSMUST00000044053.13"", ""ENSMUST00000159810.8"")	Shprh	SNF2 histone linker PHD RING helicase [Source:MGI Symbol;Acc:MGI:1917581]	10	protein_coding
ENSMUSG00000090112.9	E014	0.5334808480763221	0.8550862303806087	0.2011323947247945	0.9043252464852425	NA	1.1375501263993613	1.3533775353427728	0.5013825319549975	chr10	11042201	11042229	29	+	0	0	0	0	0	3	0	1	0	0	0	3	ENSMUST00000159553.8	Shprh	SNF2 histone linker PHD RING helicase [Source:MGI Symbol;Acc:MGI:1917581]	10	protein_coding
ENSMUSG00000090112.9	E015	26.358212673521862	0.02215369078727232	4.191920749406364	0.1229521068421308	0.5314698866252044	8.101887775265013	8.957752313103157	0.2928490460214732	chr10	11042230	11042351	122	+	19	21	26	24	29	27	47	32	44	11	33	14	c(""ENSMUST00000159541.8"", ""ENSMUST00000159553.8"", ""ENSMUST00000054814.14"", ""ENSMUST00000044053.13"", ""ENSMUST00000159810.8"")	Shprh	SNF2 histone linker PHD RING helicase [Source:MGI Symbol;Acc:MGI:1917581]	10	protein_coding
ENSMUSG00000090112.9	E016	28.736706995455883	0.014625183182302373	3.10659891514743	0.21154882468273312	0.6513195641179463	8.764162168031376	9.071415111631083	0.10058305822261904	chr10	11042352	11042481	130	+	23	21	24	28	46	30	45	27	41	15	31	26	c(""ENSMUST00000159541.8"", ""ENSMUST00000054814.14"", ""ENSMUST00000159553.8"", ""ENSMUST00000160461.8"", ""ENSMUST00000044053.13"", ""ENSMUST00000159810.8"")	Shprh	SNF2 histone linker PHD RING helicase [Source:MGI Symbol;Acc:MGI:1917581]	10	protein_coding
ENSMUSG00000090112.9	E017	26.473659591032863	0.009076073576386342	1.0053416878332655	0.6049128723803107	0.8962845732603254	8.290552263070012	8.738098214663168	0.15331600991538163	chr10	11043578	11043656	79	+	27	19	17	29	37	24	40	25	28	24	23	31	c(""ENSMUST00000159541.8"", ""ENSMUST00000054814.14"", ""ENSMUST00000159553.8"", ""ENSMUST00000160461.8"", ""ENSMUST00000044053.13"", ""ENSMUST00000159810.8"")	Shprh	SNF2 histone linker PHD RING helicase [Source:MGI Symbol;Acc:MGI:1917581]	10	protein_coding
ENSMUSG00000090112.9	E018	26.771890893832257	0.006433402910134631	0.4225671182469455	0.8095444806088399	0.9593681989921171	8.706937146030043	8.42578199578523	-0.0957294127777173	chr10	11045723	11045807	85	+	25	22	23	35	38	26	40	23	23	24	20	29	c(""ENSMUST00000159541.8"", ""ENSMUST00000054814.14"", ""ENSMUST00000159553.8"", ""ENSMUST00000160461.8"", ""ENSMUST00000044053.13"", ""ENSMUST00000159810.8"")	Shprh	SNF2 histone linker PHD RING helicase [Source:MGI Symbol;Acc:MGI:1917581]	10	protein_coding
ENSMUSG00000090112.9	E019	32.940637568589295	0.00783938389260103	2.740810854218978	0.2540039585837912	0.6936185766564482	9.8837626672384	9.16367624404549	-0.22117055132091945	chr10	11045808	11045886	79	+	29	31	23	44	54	38	54	27	23	29	24	32	c(""ENSMUST00000159541.8"", ""ENSMUST00000159553.8"", ""ENSMUST00000054814.14"", ""ENSMUST00000044053.13"", ""ENSMUST00000159810.8"")	Shprh	SNF2 histone linker PHD RING helicase [Source:MGI Symbol;Acc:MGI:1917581]	10	protein_coding
ENSMUSG00000090112.9	E020	47.515282002728846	0.014362815280428836	1.5955529061672848	0.4503291797509063	0.8280478294147193	11.802124202173445	10.980791634030012	-0.21208468841314776	chr10	11045991	11046247	257	+	35	53	42	60	67	57	82	40	27	50	30	45	c(""ENSMUST00000159541.8"", ""ENSMUST00000159553.8"", ""ENSMUST00000054814.14"", ""ENSMUST00000044053.13"", ""ENSMUST00000159810.8"")	Shprh	SNF2 histone linker PHD RING helicase [Source:MGI Symbol;Acc:MGI:1917581]	10	protein_coding
ENSMUSG00000090112.9	E021	39.36468517463831	0.0038658363033020784	3.2561866171994325	0.196303507735671	0.6328334299417487	10.617251458341087	10.170906252254639	-0.12588694592251315	chr10	11047617	11047738	122	+	30	43	33	45	48	54	65	35	39	36	30	28	c(""ENSMUST00000159541.8"", ""ENSMUST00000159553.8"", ""ENSMUST00000054814.14"", ""ENSMUST00000044053.13"", ""ENSMUST00000159810.8"")	Shprh	SNF2 histone linker PHD RING helicase [Source:MGI Symbol;Acc:MGI:1917581]	10	protein_coding
ENSMUSG00000090112.9	E022	1.8247971204472784	0.0770107076284406	0.9594302961612584	0.6189596785495881	NA	2.0159154309107947	2.432565659266814	0.5424805096182265	chr10	11047739	11047745	7	+	1	0	1	3	3	1	2	1	2	4	3	1	ENSMUST00000159810.8	Shprh	SNF2 histone linker PHD RING helicase [Source:MGI Symbol;Acc:MGI:1917581]	10	protein_coding
ENSMUSG00000090112.9	E023	34.756048961981485	0.004956273392021576	0.3790342616883038	0.8273585434257896	0.963902390764067	9.89350716947476	9.676936757723624	-0.06476007879653434	chr10	11054478	11054566	89	+	28	32	34	41	39	45	63	24	30	29	38	27	c(""ENSMUST00000159541.8"", ""ENSMUST00000159553.8"", ""ENSMUST00000054814.14"", ""ENSMUST00000044053.13"", ""ENSMUST00000159810.8"")	Shprh	SNF2 histone linker PHD RING helicase [Source:MGI Symbol;Acc:MGI:1917581]	10	protein_coding
ENSMUSG00000090112.9	E024	40.3422321311791	0.0108542032564448	1.111769893783645	0.5735644624538075	0.8839908898969426	10.356782980574607	10.743002858175117	0.10736637073992217	chr10	11057256	11057348	93	+	32	34	32	52	48	42	83	28	38	28	43	43	c(""ENSMUST00000159541.8"", ""ENSMUST00000159553.8"", ""ENSMUST00000054814.14"", ""ENSMUST00000044053.13"", ""ENSMUST00000159810.8"")	Shprh	SNF2 histone linker PHD RING helicase [Source:MGI Symbol;Acc:MGI:1917581]	10	protein_coding
ENSMUSG00000090112.9	E025	35.51795996005761	0.008611730501673315	2.967641918140316	0.22676955370342397	0.6670734659228702	9.492817073327771	10.35965493703128	0.25577674394873995	chr10	11059518	11059625	108	+	20	37	25	34	39	47	71	26	39	29	39	39	c(""ENSMUST00000159541.8"", ""ENSMUST00000159553.8"", ""ENSMUST00000054814.14"", ""ENSMUST00000044053.13"", ""ENSMUST00000159810.8"")	Shprh	SNF2 histone linker PHD RING helicase [Source:MGI Symbol;Acc:MGI:1917581]	10	protein_coding
ENSMUSG00000090112.9	E026	39.485790958664914	0.006708819911647941	3.8553978905896997	0.145482576992769	0.5666425330916319	9.88536572181981	10.967598263966423	0.3045364384153162	chr10	11061064	11061206	143	+	27	33	32	35	43	49	71	31	36	32	57	45	c(""ENSMUST00000159541.8"", ""ENSMUST00000159553.8"", ""ENSMUST00000054814.14"", ""ENSMUST00000044053.13"", ""ENSMUST00000159810.8"")	Shprh	SNF2 histone linker PHD RING helicase [Source:MGI Symbol;Acc:MGI:1917581]	10	protein_coding
ENSMUSG00000090112.9	E027	46.87238594938297	0.010097517190369866	0.051751116526617125	0.9744563451038853	0.9952936077056683	11.322594998761417	11.390977670697822	0.01770221913568193	chr10	11062125	11062298	174	+	32	46	53	35	55	68	84	44	39	36	53	39	c(""ENSMUST00000159541.8"", ""ENSMUST00000159553.8"", ""ENSMUST00000054814.14"", ""ENSMUST00000044053.13"", ""ENSMUST00000159810.8"")	Shprh	SNF2 histone linker PHD RING helicase [Source:MGI Symbol;Acc:MGI:1917581]	10	protein_coding
ENSMUSG00000090112.9	E028	36.84241713639843	0.014427872453549961	0.042182281533399646	0.9791297218691476	0.9963703684587819	10.011210241691728	10.12311399281569	0.03255021452123241	chr10	11062587	11062649	63	+	29	31	41	26	46	52	56	43	28	27	45	32	c(""ENSMUST00000159541.8"", ""ENSMUST00000159553.8"", ""ENSMUST00000054814.14"", ""ENSMUST00000044053.13"", ""ENSMUST00000159810.8"")	Shprh	SNF2 histone linker PHD RING helicase [Source:MGI Symbol;Acc:MGI:1917581]	10	protein_coding
ENSMUSG00000090112.9	E029	42.51990637271548	0.013887062375082325	0.9300334963672867	0.6281245851556422	0.9043018782720639	10.777645266481656	10.857607124693743	0.021694210994694707	chr10	11063684	11063780	97	+	30	38	46	30	49	69	72	49	38	36	43	29	c(""ENSMUST00000159541.8"", ""ENSMUST00000159553.8"", ""ENSMUST00000054814.14"", ""ENSMUST00000044053.13"", ""ENSMUST00000159810.8"")	Shprh	SNF2 histone linker PHD RING helicase [Source:MGI Symbol;Acc:MGI:1917581]	10	protein_coding
ENSMUSG00000090112.9	E030	39.92757281557925	0.013360835261324979	4.351171317541798	0.11354163753890006	0.5155672379059615	10.191202315845501	10.863452104401446	0.1873104863087809	chr10	11063781	11063894	114	+	24	29	37	29	56	60	76	46	38	32	47	29	c(""ENSMUST00000159541.8"", ""ENSMUST00000054814.14"", ""ENSMUST00000159810.8"", ""ENSMUST00000044053.13"")	Shprh	SNF2 histone linker PHD RING helicase [Source:MGI Symbol;Acc:MGI:1917581]	10	protein_coding
ENSMUSG00000090112.9	E031	29.256851384622472	0.007750533117517186	4.520678720717569	0.10431507834492505	0.4983037627630835	8.711585465883061	9.33565626483275	0.20201655516305372	chr10	11063895	11063909	15	+	18	22	26	25	37	42	51	39	27	23	34	22	c(""ENSMUST00000159541.8"", ""ENSMUST00000054814.14"", ""ENSMUST00000044053.13"")	Shprh	SNF2 histone linker PHD RING helicase [Source:MGI Symbol;Acc:MGI:1917581]	10	protein_coding
ENSMUSG00000090112.9	E032	44.76525791335536	0.004063243519970675	7.635599692682348	0.021976098537264347	0.2546193472947462	10.310511525743763	11.71639243651525	0.3753729449326464	chr10	11065375	11065518	144	+	38	29	32	47	41	51	73	47	49	51	40	50	c(""ENSMUST00000159541.8"", ""ENSMUST00000054814.14"", ""ENSMUST00000044053.13"", ""ENSMUST00000159553.8"")	Shprh	SNF2 histone linker PHD RING helicase [Source:MGI Symbol;Acc:MGI:1917581]	10	protein_coding
ENSMUSG00000090112.9	E033	40.05429082214279	0.008747615452720892	5.091233466405555	0.07842466996497224	0.4429229563653043	9.7878280516817	11.008954309165631	0.3446054433046628	chr10	11066730	11066831	102	+	36	33	31	43	29	41	68	38	34	55	37	41	c(""ENSMUST00000159541.8"", ""ENSMUST00000054814.14"", ""ENSMUST00000044053.13"", ""ENSMUST00000159553.8"")	Shprh	SNF2 histone linker PHD RING helicase [Source:MGI Symbol;Acc:MGI:1917581]	10	protein_coding
ENSMUSG00000090112.9	E034	40.36294969520843	0.01346078719267792	5.371194378222299	0.06818046520471978	0.41737527875753105	9.673137952346963	11.209118775544084	0.43201849019937555	chr10	11068230	11068301	72	+	36	34	27	48	30	32	75	42	42	51	34	40	c(""ENSMUST00000159541.8"", ""ENSMUST00000054814.14"", ""ENSMUST00000044053.13"", ""ENSMUST00000159553.8"")	Shprh	SNF2 histone linker PHD RING helicase [Source:MGI Symbol;Acc:MGI:1917581]	10	protein_coding
ENSMUSG00000090112.9	E035	57.51857341440068	0.011225587033779915	0.7201467383372915	0.6976251400167656	0.9278482873186047	12.312776490582792	12.634628533776123	0.07615036475607262	chr10	11069925	11070113	189	+	50	41	69	69	47	63	90	48	55	49	49	72	c(""ENSMUST00000159541.8"", ""ENSMUST00000054814.14"", ""ENSMUST00000044053.13"", ""ENSMUST00000159553.8"")	Shprh	SNF2 histone linker PHD RING helicase [Source:MGI Symbol;Acc:MGI:1917581]	10	protein_coding
ENSMUSG00000090112.9	E036	3.2075096758363983	0.06299097418908613	0.28534087824604626	0.8670397642009694	NA	3.0066058806724243	2.8731375817329337	-0.13118385949633615	chr10	11080763	11080924	162	+	2	3	4	3	5	3	0	3	5	3	5	2	ENSMUST00000161910.2	Shprh	SNF2 histone linker PHD RING helicase [Source:MGI Symbol;Acc:MGI:1917581]	10	protein_coding
ENSMUSG00000090112.9	E037	50.934001428737915	0.005386969098214751	0.9033987531315688	0.6365455014589276	0.9074592007672373	11.827487018733848	11.672989571157203	-0.038706309132412464	chr10	11080925	11081017	93	+	36	38	70	51	60	60	65	42	48	51	48	53	c(""ENSMUST00000159541.8"", ""ENSMUST00000159553.8"", ""ENSMUST00000054814.14"", ""ENSMUST00000161910.2"", ""ENSMUST00000044053.13"")	Shprh	SNF2 histone linker PHD RING helicase [Source:MGI Symbol;Acc:MGI:1917581]	10	protein_coding
ENSMUSG00000090112.9	E038	58.02136270425919	0.01331824141169439	1.9003589228365172	0.3866716245893288	0.7929204128229173	12.939765377380581	12.061250576744897	-0.20750338680236702	chr10	11082013	11082099	87	+	42	41	89	67	66	73	61	45	53	57	53	57	c(""ENSMUST00000159541.8"", ""ENSMUST00000159553.8"", ""ENSMUST00000054814.14"", ""ENSMUST00000161910.2"", ""ENSMUST00000044053.13"")	Shprh	SNF2 histone linker PHD RING helicase [Source:MGI Symbol;Acc:MGI:1917581]	10	protein_coding
ENSMUSG00000090112.9	E039	71.83606525232845	0.006043796314556144	0.5305846284011864	0.766981717556655	0.9478839651477333	14.088569873148018	13.61196439467848	-0.1020856461464934	chr10	11082841	11083019	179	+	60	57	61	104	79	89	74	58	63	79	73	71	c(""ENSMUST00000159541.8"", ""ENSMUST00000159553.8"", ""ENSMUST00000054814.14"", ""ENSMUST00000161910.2"", ""ENSMUST00000044053.13"")	Shprh	SNF2 histone linker PHD RING helicase [Source:MGI Symbol;Acc:MGI:1917581]	10	protein_coding
ENSMUSG00000090112.9	E040	9.082188015568388	0.050406833059691174	0.15365089333630522	0.9260514848715936	0.9860784087434749	4.887734744284941	5.035163583747149	0.08605552607221467	chr10	11083020	11083565	546	+	8	7	5	10	14	9	5	8	10	14	14	4	c(""ENSMUST00000054814.14"", ""ENSMUST00000161910.2"")	Shprh	SNF2 histone linker PHD RING helicase [Source:MGI Symbol;Acc:MGI:1917581]	10	protein_coding
ENSMUSG00000090112.9	E041	39.08250894316265	0.03309429162175824	1.3081200355671854	0.5199305584410734	0.8610830559160143	10.410393710680225	10.166849912099366	-0.06936392291302607	chr10	11083566	11085296	1731	+	24	43	52	39	52	32	28	33	48	44	39	34	c(""ENSMUST00000159541.8"", ""ENSMUST00000054814.14"", ""ENSMUST00000161910.2"")	Shprh	SNF2 histone linker PHD RING helicase [Source:MGI Symbol;Acc:MGI:1917581]	10	protein_coding
ENSMUSG00000090112.9	E042	6.417244516794639	0.024570610188476817	0.3119890674886676	0.8555638670890726	0.9706653778206283	4.092334298985492	4.304124912489129	0.14596905463464926	chr10	11085297	11085355	59	+	4	7	7	6	6	7	7	10	9	4	7	4	ENSMUST00000161910.2	Shprh	SNF2 histone linker PHD RING helicase [Source:MGI Symbol;Acc:MGI:1917581]	10	protein_coding
ENSMUSG00000090112.9	E043	54.13420374000457	0.007445285549500341	1.3153836258491367	0.5180457019433782	0.8603814255599153	12.292036755697652	11.845345692484628	-0.10908558616904962	chr10	11088066	11088146	81	+	44	56	50	78	53	58	64	40	50	48	53	61	c(""ENSMUST00000159553.8"", ""ENSMUST00000044053.13"")	Shprh	SNF2 histone linker PHD RING helicase [Source:MGI Symbol;Acc:MGI:1917581]	10	protein_coding
ENSMUSG00000090112.9	E044	130.3116876586575	0.0038324926678651758	3.6846719589527765	0.15844686483930662	0.5848458704969546	18.68841276939355	18.283236076081778	-0.06639250681226017	chr10	11089192	11090041	850	+	131	113	118	136	168	142	167	91	117	121	141	138	c(""ENSMUST00000159553.8"", ""ENSMUST00000044053.13"")	Shprh	SNF2 histone linker PHD RING helicase [Source:MGI Symbol;Acc:MGI:1917581]	10	protein_coding
ENSMUSG00000090112.9	E045	270.2712021904346	0.0022099172427428116	17.159218191142003	1.8789841337418575e-4	0.019801445768341218	26.615126023691914	25.314933620124194	-0.1585666593795656	chr10	11090042	11093339	3298	+	262	277	317	261	302	301	377	191	239	271	218	261	ENSMUST00000044053.13	Shprh	SNF2 histone linker PHD RING helicase [Source:MGI Symbol;Acc:MGI:1917581]	10	protein_coding
ENSMUSG00000090114.2	E001	1.9045245737566447	NA	NA	NA	NA	NA	NA	NA	chr3	153837977	153838427	451	+	0	1	0	2	0	4	5	1	2	5	2	2	ENSMUST00000161613.2	Gm3076	predicted gene 3076 [Source:MGI Symbol;Acc:MGI:3781253]	3	processed_pseudogene
ENSMUSG00000090116.2	E001	0	NA	NA	NA	NA	NA	NA	NA	chr8	100123845	100123974	130	-	0	0	0	0	0	0	0	0	0	0	0	0	ENSMUST00000161597.2	Gm15680	predicted gene 15680 [Source:MGI Symbol;Acc:MGI:3783122]	8	lncRNA
ENSMUSG00000090116.2	E002	0	NA	NA	NA	NA	NA	NA	NA	chr8	100233068	100233402	335	-	0	0	0	0	0	0	0	0	0	0	0	0	ENSMUST00000161597.2	Gm15680	predicted gene 15680 [Source:MGI Symbol;Acc:MGI:3783122]	8	lncRNA
ENSMUSG00000090117.8	E001	0	NA	NA	NA	NA	NA	NA	NA	chr19	42525289	42525294	6	-	0	0	0	0	0	0	0	0	0	0	0	0	ENSMUST00000160992.8	Gm16541	predicted gene 16541 [Source:MGI Symbol;Acc:MGI:4414961]	19	lncRNA
ENSMUSG00000090117.8	E002	0.08394606408668698	1.8762883195133409	0.1979505601875644	0.9057650981750884	NA	0.0262466219480757	0.6644726738592652	9.324105969428487	chr19	42525295	42525419	125	-	0	0	0	0	0	0	0	0	0	0	1	0	c(""ENSMUST00000162651.2"", ""ENSMUST00000160992.8"")	Gm16541	predicted gene 16541 [Source:MGI Symbol;Acc:MGI:4414961]	19	lncRNA
ENSMUSG00000090117.8	E003	0.5667967070473008	0.5230073940676572	3.8149075682134708	0.1484579116554819	NA	1.1788754161412243	1.332201711205073	0.3528842538248955	chr19	42548085	42548255	171	-	0	0	0	1	0	2	0	1	3	0	0	0	c(""ENSMUST00000162651.2"", ""ENSMUST00000160992.8"")	Gm16541	predicted gene 16541 [Source:MGI Symbol;Acc:MGI:4414961]	19	lncRNA
ENSMUSG00000090117.8	E004	39.43511609955022	0.005702220826356193	0.5647072319925996	0.7540070084458941	0.9446779156139045	10.23015534767167	10.573475195880476	0.09675396390977653	chr19	42550946	42551068	123	-	31	36	29	38	48	43	69	34	31	36	43	50	ENSMUST00000162829.2	Gm16541	predicted gene 16541 [Source:MGI Symbol;Acc:MGI:4414961]	19	lncRNA
ENSMUSG00000090117.8	E005	62.76329231121302	0.004581288760780549	0.2705086337970215	0.8734937392194985	0.9751424324008087	13.074121693607381	13.01810616606258	-0.012697500082399671	chr19	42551069	42551243	175	-	60	53	47	72	68	70	116	61	37	62	60	67	c(""ENSMUST00000162829.2"", ""ENSMUST00000160992.8"")	Gm16541	predicted gene 16541 [Source:MGI Symbol;Acc:MGI:4414961]	19	lncRNA
ENSMUSG00000090117.8	E006	54.373684372993225	0.0034933542056233436	0.10231254834994274	0.9501301781202633	0.9908276673655116	12.193780815586862	12.087163303628571	-0.025886610680069033	chr19	42551411	42551534	124	-	46	50	54	57	51	63	88	64	37	52	48	56	c(""ENSMUST00000162651.2"", ""ENSMUST00000160992.8"", ""ENSMUST00000162829.2"")	Gm16541	predicted gene 16541 [Source:MGI Symbol;Acc:MGI:4414961]	19	lncRNA
ENSMUSG00000090117.8	E007	40.54875873312247	0.009744597173481539	0.9359783072824541	0.6262603162647937	0.9036520903432433	10.572492005173316	10.382366387830672	-0.05320303950158323	chr19	42551535	42551547	13	-	33	37	46	48	42	33	51	51	27	38	37	48	c(""ENSMUST00000162829.2"", ""ENSMUST00000160992.8"")	Gm16541	predicted gene 16541 [Source:MGI Symbol;Acc:MGI:4414961]	19	lncRNA
ENSMUSG00000090119.2	E001	1.362712485568307	NA	NA	NA	NA	NA	NA	NA	chr13	77083282	77083950	669	+	3	1	1	1	2	1	2	0	1	2	0	2	ENSMUST00000160999.2	Gm8185	predicted gene 8185 [Source:MGI Symbol;Acc:MGI:3643116]	13	processed_pseudogene
ENSMUSG00000090120.2	E001	0.9421099535763466	3.8208222343239204	0.05032018849346542	0.975153783020647	NA	1.6436565641891008	1.5958284600163353	-0.08523948431935999	chr3	65232197	65232501	305	-	0	1	1	2	0	1	2	1	0	0	0	4	ENSMUST00000160137.2	A730090N16Rik	RIKEN cDNA A730090N16 gene [Source:MGI Symbol;Acc:MGI:2442748]	3	lncRNA
ENSMUSG00000090120.2	E002	0.6861060760212833	4.312184390294999	0.04707220910374588	0.9767387093188309	NA	1.3610381407456913	1.4093262840614074	0.10062471284088714	chr3	65233574	65233804	231	-	0	0	0	0	3	1	0	0	0	0	3	2	ENSMUST00000160137.2	A730090N16Rik	RIKEN cDNA A730090N16 gene [Source:MGI Symbol;Acc:MGI:2442748]	3	lncRNA
ENSMUSG00000090120.2	E003	0	NA	NA	NA	NA	NA	NA	NA	chr3	65256427	65256488	62	-	0	0	0	0	0	0	0	0	0	0	0	0	ENSMUST00000160137.2	A730090N16Rik	RIKEN cDNA A730090N16 gene [Source:MGI Symbol;Acc:MGI:2442748]	3	lncRNA
ENSMUSG00000090120.2	E004	0	NA	NA	NA	NA	NA	NA	NA	chr3	65256822	65256850	29	-	0	0	0	0	0	0	0	0	0	0	0	0	ENSMUST00000160137.2	A730090N16Rik	RIKEN cDNA A730090N16 gene [Source:MGI Symbol;Acc:MGI:2442748]	3	lncRNA
ENSMUSG00000090121.11	E001	0	NA	NA	NA	NA	NA	NA	NA	chr12	70200916	70200930	15	+	0	0	0	0	0	0	0	0	0	0	0	0	ENSMUST00000162570.8	Abhd12b	abhydrolase domain containing 12B [Source:MGI Symbol;Acc:MGI:2685650]	12	protein_coding
ENSMUSG00000090121.11	E002	0	NA	NA	NA	NA	NA	NA	NA	chr12	70200931	70201039	109	+	0	0	0	0	0	0	0	0	0	0	0	0	c(""ENSMUST00000169156.3"", ""ENSMUST00000182512.8"", ""ENSMUST00000182927.8"", ""ENSMUST00000162570.8"", ""ENSMUST00000182782.8"")	Abhd12b	abhydrolase domain containing 12B [Source:MGI Symbol;Acc:MGI:2685650]	12	protein_coding
ENSMUSG00000090121.11	E003	0.1355213647744933	24	0.02613082386776	0.9870195700497965	NA	0.17819283525831509	0.04266776641867409	-4.124448022324654	chr12	70206116	70206243	128	+	0	0	0	0	2	0	0	0	0	0	0	0	c(""ENSMUST00000162570.8"", ""ENSMUST00000169156.3"")	Abhd12b	abhydrolase domain containing 12B [Source:MGI Symbol;Acc:MGI:2685650]	12	protein_coding
ENSMUSG00000090121.11	E004	0.1355213647744933	24	0.02613082386776	0.9870195700497965	NA	0.17819283525841456	0.04266741182941303	-4.1244720013845715	chr12	70208225	70208327	103	+	0	0	0	0	2	0	0	0	0	0	0	0	c(""ENSMUST00000182512.8"", ""ENSMUST00000162570.8"", ""ENSMUST00000182782.8"", ""ENSMUST00000169156.3"")	Abhd12b	abhydrolase domain containing 12B [Source:MGI Symbol;Acc:MGI:2685650]	12	protein_coding
ENSMUSG00000090121.11	E005	0.14182190562103977	24	0.154005691696959	0.9258872186680127	NA	0.0017483532469952934	4.408458697341402	22.604246735432135	chr12	70208328	70210151	1824	+	0	0	0	0	0	0	1	0	0	0	1	0	ENSMUST00000162570.8	Abhd12b	abhydrolase domain containing 12B [Source:MGI Symbol;Acc:MGI:2685650]	12	protein_coding
ENSMUSG00000090121.11	E006	0.1355213647744933	24	0.02613082386776	0.9870195700497965	NA	0.17819283525841456	0.04266741182941303	-4.124472001384573	chr12	70210152	70210271	120	+	0	0	0	0	2	0	0	0	0	0	0	0	c(""ENSMUST00000169156.3"", ""ENSMUST00000182512.8"", ""ENSMUST00000182927.8"", ""ENSMUST00000162570.8"", ""ENSMUST00000182782.8"")	Abhd12b	abhydrolase domain containing 12B [Source:MGI Symbol;Acc:MGI:2685650]	12	protein_coding
ENSMUSG00000090121.11	E007	0.1355213647744933	24	0.02613082386776	0.9870195700497965	NA	0.17819283525841456	0.04266741182941303	-4.1244720013845715	chr12	70213710	70213740	31	+	0	0	0	0	2	0	0	0	0	0	0	0	c(""ENSMUST00000169156.3"", ""ENSMUST00000182512.8"", ""ENSMUST00000182927.8"", ""ENSMUST00000162570.8"", ""ENSMUST00000182782.8"")	Abhd12b	abhydrolase domain containing 12B [Source:MGI Symbol;Acc:MGI:2685650]	12	protein_coding
ENSMUSG00000090121.11	E008	0.1355213647744933	24	0.02613082386776	0.9870195700497965	NA	0.17819283525841456	0.04266741182941303	-4.1244720013845715	chr12	70215807	70215852	46	+	0	0	0	0	2	0	0	0	0	0	0	0	c(""ENSMUST00000182512.8"", ""ENSMUST00000182927.8"", ""ENSMUST00000169156.3"")	Abhd12b	abhydrolase domain containing 12B [Source:MGI Symbol;Acc:MGI:2685650]	12	protein_coding
ENSMUSG00000090121.11	E009	0	NA	NA	NA	NA	NA	NA	NA	chr12	70215968	70216097	130	+	0	0	0	0	0	0	0	0	0	0	0	0	c(""ENSMUST00000182512.8"", ""ENSMUST00000162570.8"", ""ENSMUST00000182927.8"", ""ENSMUST00000169156.3"")	Abhd12b	abhydrolase domain containing 12B [Source:MGI Symbol;Acc:MGI:2685650]	12	protein_coding
ENSMUSG00000090121.11	E010	0	NA	NA	NA	NA	NA	NA	NA	chr12	70216514	70216551	38	+	0	0	0	0	0	0	0	0	0	0	0	0	c(""ENSMUST00000169156.3"", ""ENSMUST00000182512.8"", ""ENSMUST00000182927.8"", ""ENSMUST00000162570.8"", ""ENSMUST00000182782.8"")	Abhd12b	abhydrolase domain containing 12B [Source:MGI Symbol;Acc:MGI:2685650]	12	protein_coding
ENSMUSG00000090121.11	E011	0	NA	NA	NA	NA	NA	NA	NA	chr12	70220136	70220215	80	+	0	0	0	0	0	0	0	0	0	0	0	0	c(""ENSMUST00000169156.3"", ""ENSMUST00000182512.8"", ""ENSMUST00000182927.8"", ""ENSMUST00000162570.8"", ""ENSMUST00000182782.8"")	Abhd12b	abhydrolase domain containing 12B [Source:MGI Symbol;Acc:MGI:2685650]	12	protein_coding
ENSMUSG00000090121.11	E012	0.16789212817337396	24	0.08137423138617805	0.9601294924067751	NA	0.001748356822020014	4.756944404370699	22.82443983843305	chr12	70227760	70227842	83	+	0	0	0	0	0	0	0	0	0	0	2	0	c(""ENSMUST00000169156.3"", ""ENSMUST00000182512.8"", ""ENSMUST00000182927.8"", ""ENSMUST00000162570.8"", ""ENSMUST00000182782.8"")	Abhd12b	abhydrolase domain containing 12B [Source:MGI Symbol;Acc:MGI:2685650]	12	protein_coding
ENSMUSG00000090121.11	E013	0.3646237815839617	24	0.007261465713035875	0.9963758502844011	NA	0.2877244262442531	0.04266823621152582	-5.506923827887085	chr12	70228822	70229148	327	+	0	4	0	0	0	0	0	0	0	0	0	0	ENSMUST00000161541.4	Abhd12b	abhydrolase domain containing 12B [Source:MGI Symbol;Acc:MGI:2685650]	12	protein_coding
ENSMUSG00000090121.11	E014	0.3646237815839617	24	0.007261465713035875	0.9963758502844011	NA	0.2877244262442531	0.04266823621152582	-5.506923827887085	chr12	70229149	70229227	79	+	0	4	0	0	0	0	0	0	0	0	0	0	c(""ENSMUST00000161541.4"", ""ENSMUST00000169156.3"", ""ENSMUST00000182512.8"", ""ENSMUST00000182927.8"", ""ENSMUST00000162570.8"", ""ENSMUST00000182782.8"")	Abhd12b	abhydrolase domain containing 12B [Source:MGI Symbol;Acc:MGI:2685650]	12	protein_coding
ENSMUSG00000090121.11	E015	0	NA	NA	NA	NA	NA	NA	NA	chr12	70229730	70229848	119	+	0	0	0	0	0	0	0	0	0	0	0	0	c(""ENSMUST00000161541.4"", ""ENSMUST00000169156.3"", ""ENSMUST00000182512.8"", ""ENSMUST00000182927.8"", ""ENSMUST00000162570.8"", ""ENSMUST00000182782.8"")	Abhd12b	abhydrolase domain containing 12B [Source:MGI Symbol;Acc:MGI:2685650]	12	protein_coding
ENSMUSG00000090121.11	E016	0	NA	NA	NA	NA	NA	NA	NA	chr12	70229953	70230121	169	+	0	0	0	0	0	0	0	0	0	0	0	0	c(""ENSMUST00000161541.4"", ""ENSMUST00000169156.3"", ""ENSMUST00000182512.8"", ""ENSMUST00000182927.8"", ""ENSMUST00000162570.8"", ""ENSMUST00000182782.8"")	Abhd12b	abhydrolase domain containing 12B [Source:MGI Symbol;Acc:MGI:2685650]	12	protein_coding
ENSMUSG00000090121.11	E017	0.4557797269799521	24	0.012164986047665138	0.9939359678884389	NA	0.32179812978104394	0.04266857825220427	-5.829841581439201	chr12	70230122	70230661	540	+	0	5	0	0	0	0	0	0	0	0	0	0	c(""ENSMUST00000182512.8"", ""ENSMUST00000182782.8"", ""ENSMUST00000182927.8"", ""ENSMUST00000169156.3"")	Abhd12b	abhydrolase domain containing 12B [Source:MGI Symbol;Acc:MGI:2685650]	12	protein_coding
ENSMUSG00000090122.4	E001	14.046419418328178	NA	NA	NA	NA	NA	NA	NA	chrX	141087748	141089290	1543	-	14	10	19	14	16	12	26	16	17	6	14	9	ENSMUST00000134825.3	Kcne1l	potassium voltage-gated channel, Isk-related family, member 1-like, pseudogene [Source:MGI Symbol;Acc:MGI:1913490]	X	protein_coding
ENSMUSG00000090125.4	E001	15.043803878530143	NA	NA	NA	NA	NA	NA	NA	chr4	124550600	124554448	3849	+	12	9	8	6	24	6	17	14	30	8	27	23	ENSMUST00000053491.9	Pou3f1	POU domain, class 3, transcription factor 1 [Source:MGI Symbol;Acc:MGI:101896]	4	protein_coding
ENSMUSG00000090126.2	E001	0.4521768647855273	24	0.4340703524897549	0.8049016553892835	NA	1.1622519087462564	1.0158918855193804	-0.38841948887749056	chr10	28756917	28757099	183	-	0	0	0	2	2	0	1	0	1	0	0	0	ENSMUST00000159347.2	4930519F09Rik	RIKEN cDNA 4930519F09 gene [Source:MGI Symbol;Acc:MGI:2149783]	10	transcribed_processed_pseudogene
ENSMUSG00000090126.2	E002	0	NA	NA	NA	NA	NA	NA	NA	chr10	28797953	28797956	4	-	0	0	0	0	0	0	0	0	0	0	0	0	ENSMUST00000163084.2	4930519F09Rik	RIKEN cDNA 4930519F09 gene [Source:MGI Symbol;Acc:MGI:2149783]	10	transcribed_processed_pseudogene
ENSMUSG00000090126.2	E003	0.19533434649076462	24	0.2523660261629317	0.8814535144970499	NA	0.02336523700427051	1.1656973075693742	11.281659703559608	chr10	28797957	28798289	333	-	0	0	0	0	0	0	0	0	0	2	0	0	c(""ENSMUST00000159347.2"", ""ENSMUST00000163084.2"")	4930519F09Rik	RIKEN cDNA 4930519F09 gene [Source:MGI Symbol;Acc:MGI:2149783]	10	transcribed_processed_pseudogene
ENSMUSG00000090126.2	E004	0	NA	NA	NA	NA	NA	NA	NA	chr10	28798290	28798391	102	-	0	0	0	0	0	0	0	0	0	0	0	0	ENSMUST00000159347.2	4930519F09Rik	RIKEN cDNA 4930519F09 gene [Source:MGI Symbol;Acc:MGI:2149783]	10	transcribed_processed_pseudogene
ENSMUSG00000090126.2	E005	0.17662689840787918	24	0.20650226480439215	0.901900448612638	NA	0.8759522284971268	0.029800103018459367	-9.755088569762469	chr10	28798730	28799503	774	-	0	0	2	0	0	0	0	0	0	0	0	0	ENSMUST00000163084.2	4930519F09Rik	RIKEN cDNA 4930519F09 gene [Source:MGI Symbol;Acc:MGI:2149783]	10	transcribed_processed_pseudogene
ENSMUSG00000090128.2	E001	0	NA	NA	NA	NA	NA	NA	NA	chr1	85093040	85093182	143	+	0	0	0	0	0	0	0	0	0	0	0	0	ENSMUST00000159317.2	Gm16038	predicted gene 16038 [Source:MGI Symbol;Acc:MGI:3802117]	1	unprocessed_pseudogene
ENSMUSG00000090128.2	E002	0	NA	NA	NA	NA	NA	NA	NA	chr1	85094909	85094958	50	+	0	0	0	0	0	0	0	0	0	0	0	0	ENSMUST00000159317.2	Gm16038	predicted gene 16038 [Source:MGI Symbol;Acc:MGI:3802117]	1	unprocessed_pseudogene
ENSMUSG00000090131.2	E001	0	NA	NA	NA	NA	NA	NA	NA	chr3	63733215	63733343	129	+	0	0	0	0	0	0	0	0	0	0	0	0	ENSMUST00000162296.2	Gm16162	predicted gene 16162 [Source:MGI Symbol;Acc:MGI:3802047]	3	processed_pseudogene
ENSMUSG00000090131.2	E002	0	NA	NA	NA	NA	NA	NA	NA	chr3	63733619	63733708	90	+	0	0	0	0	0	0	0	0	0	0	0	0	ENSMUST00000162296.2	Gm16162	predicted gene 16162 [Source:MGI Symbol;Acc:MGI:3802047]	3	processed_pseudogene
ENSMUSG00000090131.2	E003	0	NA	NA	NA	NA	NA	NA	NA	chr3	63733788	63733865	78	+	0	0	0	0	0	0	0	0	0	0	0	0	ENSMUST00000162296.2	Gm16162	predicted gene 16162 [Source:MGI Symbol;Acc:MGI:3802047]	3	processed_pseudogene
ENSMUSG00000090132.3	E001	0	NA	NA	NA	NA	NA	NA	NA	chrX	104543378	104543697	320	+	0	0	0	0	0	0	0	0	0	0	0	0	ENSMUST00000041758.5	Cypt2	cysteine-rich perinuclear theca 2 [Source:MGI Symbol;Acc:MGI:2676331]	X	protein_coding
ENSMUSG00000090132.3	E002	0	NA	NA	NA	NA	NA	NA	NA	chrX	104543869	104544245	377	+	0	0	0	0	0	0	0	0	0	0	0	0	ENSMUST00000041758.5	Cypt2	cysteine-rich perinuclear theca 2 [Source:MGI Symbol;Acc:MGI:2676331]	X	protein_coding
ENSMUSG00000090135.2	E001	0	NA	NA	NA	NA	NA	NA	NA	chr13	43151987	43152272	286	+	0	0	0	0	0	0	0	0	0	0	0	0	ENSMUST00000159361.2	Gm15809	predicted gene 15809 [Source:MGI Symbol;Acc:MGI:3802046]	13	lncRNA
ENSMUSG00000090135.2	E002	0.16111512568979158	NA	NA	NA	NA	NA	NA	NA	chr13	43159169	43159543	375	+	0	0	0	0	0	0	0	0	0	0	0	2	ENSMUST00000159361.2	Gm15809	predicted gene 15809 [Source:MGI Symbol;Acc:MGI:3802046]	13	lncRNA
ENSMUSG00000090136.5	E001	10.767250720283968	0.015276583921125918	0.2570100482349318	0.8794091441524762	0.9763943482830736	5.500104705552317	5.363054067078551	-0.07312422639722138	chr9	37164218	37164270	53	+	11	9	7	8	24	10	9	14	13	11	5	10	ENSMUST00000160052.2	Gm10177	predicted gene 10177 [Source:MGI Symbol;Acc:MGI:3704330]	9	transcribed_processed_pseudogene
ENSMUSG00000090136.5	E002	12.820426252976278	0.012641687494490064	0.07767551110769944	0.9619067605163986	0.9932027222611715	5.884284599988774	5.973191428753651	0.043493340318941254	chr9	37164271	37164477	207	+	12	10	10	9	27	11	12	14	18	14	7	12	c(""ENSMUST00000161698.2"", ""ENSMUST00000160052.2"")	Gm10177	predicted gene 10177 [Source:MGI Symbol;Acc:MGI:3704330]	9	transcribed_processed_pseudogene
ENSMUSG00000090136.5	E003	11.407626341117837	0.016032302248133797	0.3255051876671331	0.8498014085173542	0.9695019688227093	5.544148604769148	5.5833957789380975	0.020446384795345995	chr9	37164478	37164661	184	+	11	10	9	8	19	13	8	10	18	14	6	11	ENSMUST00000160052.2	Gm10177	predicted gene 10177 [Source:MGI Symbol;Acc:MGI:3704330]	9	transcribed_processed_pseudogene
ENSMUSG00000090138.3	E001	0	NA	NA	NA	NA	NA	NA	NA	chr5	63851397	63851856	460	+	0	0	0	0	0	0	0	0	0	0	0	0	ENSMUST00000161710.3	Gm3687	predicted gene 3687 [Source:MGI Symbol;Acc:MGI:3781863]	5	processed_pseudogene
ENSMUSG00000090142.3	E001	0.7695414096514324	NA	NA	NA	NA	NA	NA	NA	chr1	20514482	20515034	553	-	0	3	0	0	1	0	0	1	0	1	2	1	ENSMUST00000160969.3	Gm15795	predicted gene 15795 [Source:MGI Symbol;Acc:MGI:3802035]	1	processed_pseudogene
ENSMUSG00000090146.2	E001	0	NA	NA	NA	NA	NA	NA	NA	chr5	99773695	99774130	436	+	0	0	0	0	0	0	0	0	0	0	0	0	ENSMUST00000159244.2	4930405H06Rik	RIKEN cDNA 4930405H06 gene [Source:MGI Symbol;Acc:MGI:1921068]	5	lncRNA
ENSMUSG00000090146.2	E002	0.1675378841550731	NA	NA	NA	NA	NA	NA	NA	chr5	99774567	99774921	355	+	0	0	0	0	0	1	0	0	0	1	0	0	ENSMUST00000159244.2	4930405H06Rik	RIKEN cDNA 4930405H06 gene [Source:MGI Symbol;Acc:MGI:1921068]	5	lncRNA
ENSMUSG00000090147.2	E001	0	NA	NA	NA	NA	NA	NA	NA	chr19	15920974	15921529	556	+	0	0	0	0	0	0	0	0	0	0	0	0	ENSMUST00000159873.2	Gm3329	predicted gene 3329 [Source:MGI Symbol;Acc:MGI:3781507]	19	processed_pseudogene
ENSMUSG00000090151.2	E001	0.8386559628785665	NA	NA	NA	NA	NA	NA	NA	chr6	8420009	8420198	190	-	2	2	0	0	0	3	1	0	1	0	0	1	ENSMUST00000160030.2	Gm16043	predicted gene 16043 [Source:MGI Symbol;Acc:MGI:3801991]	6	lncRNA
ENSMUSG00000090151.2	E002	0	NA	NA	NA	NA	NA	NA	NA	chr6	8443030	8443455	426	-	0	0	0	0	0	0	0	0	0	0	0	0	ENSMUST00000160030.2	Gm16043	predicted gene 16043 [Source:MGI Symbol;Acc:MGI:3801991]	6	lncRNA
ENSMUSG00000090152.2	E001	2.8919581017431577	NA	NA	NA	NA	NA	NA	NA	chr12	101612445	101612791	347	+	2	0	3	3	3	5	3	8	6	0	1	2	ENSMUST00000162999.2	Gm16285	predicted gene 16285 [Source:MGI Symbol;Acc:MGI:3826537]	12	processed_pseudogene
ENSMUSG00000090159.2	E001	0.24038018692619273	NA	NA	NA	NA	NA	NA	NA	chr10	93501245	93501708	464	-	0	0	1	0	0	1	0	1	0	0	0	0	ENSMUST00000160295.2	Gm8580	predicted gene 8580 [Source:MGI Symbol;Acc:MGI:3647055]	10	processed_pseudogene
ENSMUSG00000090160.2	E001	0.11575168306870559	NA	NA	NA	NA	NA	NA	NA	chr17	91168597	91169173	577	+	0	0	0	0	0	0	2	0	0	0	0	0	ENSMUST00000162121.2	4930480K15Rik	RIKEN cDNA 4930480K15 gene [Source:MGI Symbol;Acc:MGI:1926050]	17	lncRNA
ENSMUSG00000090160.2	E002	0	NA	NA	NA	NA	NA	NA	NA	chr17	91170340	91170915	576	+	0	0	0	0	0	0	0	0	0	0	0	0	ENSMUST00000162121.2	4930480K15Rik	RIKEN cDNA 4930480K15 gene [Source:MGI Symbol;Acc:MGI:1926050]	17	lncRNA
ENSMUSG00000090160.2	E003	0	NA	NA	NA	NA	NA	NA	NA	chr17	91173485	91174530	1046	+	0	0	0	0	0	0	0	0	0	0	0	0	ENSMUST00000162121.2	4930480K15Rik	RIKEN cDNA 4930480K15 gene [Source:MGI Symbol;Acc:MGI:1926050]	17	lncRNA
ENSMUSG00000090162.2	E001	0.31161714637092136	NA	NA	NA	NA	NA	NA	NA	chr10	111925572	111926378	807	-	0	0	1	0	1	0	1	0	0	1	0	0	ENSMUST00000162341.2	Gm6808	predicted gene 6808 [Source:MGI Symbol;Acc:MGI:3645881]	10	processed_pseudogene
ENSMUSG00000090163.2	E001	0.1667453345157023	24	0.018905036850497936	0.990592016195138	NA	0.15515515253993328	0.18095760181290643	0.4438820539959787	chr3	152648950	152649100	151	+	0	0	0	0	0	0	0	0	1	0	0	1	ENSMUST00000160432.2	Gm16231	predicted gene 16231 [Source:MGI Symbol;Acc:MGI:3802089]	3	lncRNA
ENSMUSG00000090163.2	E002	0.08055756284489579	24	0.018904556030687303	0.9905922543432996	NA	0.15515310514157932	0.1260429144494708	-0.5995568401627622	chr3	152649414	152649581	168	+	0	0	0	0	0	0	0	0	0	0	0	1	ENSMUST00000160432.2	Gm16231	predicted gene 16231 [Source:MGI Symbol;Acc:MGI:3802089]	3	lncRNA
ENSMUSG00000090164.9	E001	11.45641320313257	0.062352336289833804	0.7210277942914445	0.6973178843074131	0.9278362050061723	5.646743060358588	5.3923336459615	-0.13361387193436114	chr6	128826053	128827168	1116	-	18	13	9	7	8	5	7	17	7	14	10	17	ENSMUST00000160290.8	BC035044	cDNA sequence BC035044 [Source:MGI Symbol;Acc:MGI:2448540]	6	protein_coding
ENSMUSG00000090164.9	E002	0.06987071090969078	2.3176715408637043	0.47669322667867675	0.7879295368691186	NA	0.7021767694939882	0.03664089214622379	-8.52071980420114	chr6	128856538	128856553	16	-	0	0	0	0	0	1	0	0	0	0	0	0	ENSMUST00000178918.2	BC035044	cDNA sequence BC035044 [Source:MGI Symbol;Acc:MGI:2448540]	6	protein_coding
ENSMUSG00000090164.9	E003	2.621497557883353	0.21266141209028058	0.020108460845634113	0.9899961443838855	NA	2.8041724780117505	2.5769099649757408	-0.2441253665647518	chr6	128861901	128862042	142	-	4	3	3	0	5	0	5	4	0	1	6	1	c(""ENSMUST00000160290.8"", ""ENSMUST00000178918.2"")	BC035044	cDNA sequence BC035044 [Source:MGI Symbol;Acc:MGI:2448540]	6	protein_coding
ENSMUSG00000090164.9	E004	3.9103668463060752	0.05513141793999453	1.4850728325152431	0.4759052894663219	NA	3.0485688235677344	3.4021710889921337	0.3171310407416512	chr6	128867780	128868087	308	-	4	1	3	3	7	0	4	8	1	5	8	3	c(""ENSMUST00000160290.8"", ""ENSMUST00000178918.2"")	BC035044	cDNA sequence BC035044 [Source:MGI Symbol;Acc:MGI:2448540]	6	protein_coding
ENSMUSG00000090164.9	E005	0.8463578429165629	0.25555471307613886	0.2983785775979442	0.861406044950112	NA	1.2588659863001936	1.5638376124162932	0.6261146719160491	chr6	128868088	128868089	2	-	2	0	0	1	0	0	0	2	0	3	0	1	ENSMUST00000160290.8	BC035044	cDNA sequence BC035044 [Source:MGI Symbol;Acc:MGI:2448540]	6	protein_coding
ENSMUSG00000090166.3	E001	0	NA	NA	NA	NA	NA	NA	NA	chr14	44160177	44160354	178	-	0	0	0	0	0	0	0	0	0	0	0	0	ENSMUST00000159175.2	Ear10	eosinophil-associated, ribonuclease A family, member 10 [Source:MGI Symbol;Acc:MGI:1890464]	14	protein_coding
ENSMUSG00000090166.3	E002	0.1643920536251247	24	0.0022862053752525924	0.9988575504053765	NA	0.15495715586673953	0.1798092811628038	0.4291979861175186	chr14	44160355	44160825	471	-	0	0	0	0	0	0	0	2	0	0	0	0	c(""ENSMUST00000159175.2"", ""ENSMUST00000163652.2"")	Ear10	eosinophil-associated, ribonuclease A family, member 10 [Source:MGI Symbol;Acc:MGI:1890464]	14	protein_coding
ENSMUSG00000090166.3	E003	0	NA	NA	NA	NA	NA	NA	NA	chr14	44160826	44160830	5	-	0	0	0	0	0	0	0	0	0	0	0	0	ENSMUST00000159175.2	Ear10	eosinophil-associated, ribonuclease A family, member 10 [Source:MGI Symbol;Acc:MGI:1890464]	14	protein_coding
ENSMUSG00000090166.3	E004	0.08219602681256236	24	0.0022859488591784327	0.9988576785168934	NA	0.15495514371652064	0.1270514985930049	-0.5728761768022688	chr14	44160993	44161016	24	-	0	0	0	0	0	0	0	1	0	0	0	0	ENSMUST00000159175.2	Ear10	eosinophil-associated, ribonuclease A family, member 10 [Source:MGI Symbol;Acc:MGI:1890464]	14	protein_coding
ENSMUSG00000090168.2	E001	0	NA	NA	NA	NA	NA	NA	NA	chr17	73942586	73945494	2909	-	0	0	0	0	0	0	0	0	0	0	0	0	ENSMUST00000160562.2	D630014O11Rik	RIKEN cDNA D630014O11 gene [Source:MGI Symbol;Acc:MGI:2442874]	17	lncRNA
ENSMUSG00000090168.2	E002	0	NA	NA	NA	NA	NA	NA	NA	chr17	73947106	73947215	110	-	0	0	0	0	0	0	0	0	0	0	0	0	ENSMUST00000160562.2	D630014O11Rik	RIKEN cDNA D630014O11 gene [Source:MGI Symbol;Acc:MGI:2442874]	17	lncRNA
ENSMUSG00000090174.2	E001	1.2287994110847251	0.20310670267845554	4.988454213956558	0.08256023696988127	NA	1.9475413501373424	1.5483161468364983	-0.6622038872764527	chr8	123424599	123424758	160	+	3	3	1	0	0	0	0	1	2	2	1	0	ENSMUST00000162198.2	Gm10612	predicted gene 10612 [Source:MGI Symbol;Acc:MGI:3708796]	8	lncRNA
ENSMUSG00000090174.2	E002	1.3693413431531845	0.1729474500100166	0.3398197326073529	0.8437408626518662	NA	2.0693613431857187	1.8482399509586855	-0.3262508340888728	chr8	123424846	123425012	167	+	1	5	1	1	0	0	5	1	2	0	1	0	ENSMUST00000162198.2	Gm10612	predicted gene 10612 [Source:MGI Symbol;Acc:MGI:3708796]	8	lncRNA
ENSMUSG00000090174.2	E003	9.8838614128797	0.09085298092917742	4.424113955975841	0.10947522861762067	0.5079746699661148	5.065381792580183	5.395396154930751	0.18284773973597845	chr8	123425546	123426899	1354	+	7	5	11	7	6	13	34	14	6	9	11	4	ENSMUST00000162198.2	Gm10612	predicted gene 10612 [Source:MGI Symbol;Acc:MGI:3708796]	8	lncRNA
ENSMUSG00000090176.2	E001	0	NA	NA	NA	NA	NA	NA	NA	chr16	44687460	44687504	45	+	0	0	0	0	0	0	0	0	0	0	0	0	ENSMUST00000102805.4	Cd200r2	Cd200 receptor 2 [Source:MGI Symbol;Acc:MGI:3042847]	16	protein_coding
ENSMUSG00000090176.2	E002	0.11575168306870559	24	0.048176111719996584	0.9761997458650004	NA	0.04366143275248646	0.38138638118748247	6.253674360489307	chr16	44698156	44698387	232	+	0	0	0	0	0	0	2	0	0	0	0	0	ENSMUST00000102805.4	Cd200r2	Cd200 receptor 2 [Source:MGI Symbol;Acc:MGI:3042847]	16	protein_coding
ENSMUSG00000090176.2	E003	0.3287841072502494	24	0.03547433294394864	0.9824192111350579	NA	0.04366107941878283	0.629159166978269	7.6980942705439315	chr16	44729411	44729725	315	+	0	0	0	0	0	0	0	4	0	0	0	0	ENSMUST00000102805.4	Cd200r2	Cd200 receptor 2 [Source:MGI Symbol;Acc:MGI:3042847]	16	protein_coding
ENSMUSG00000090176.2	E004	0.09766717324538231	24	0.08486022894299339	0.9584574454855802	NA	0.04366047567779674	0.3369831686876381	5.896577255302918	chr16	44729837	44730085	249	+	0	0	0	0	0	0	0	0	0	1	0	0	ENSMUST00000102805.4	Cd200r2	Cd200 receptor 2 [Source:MGI Symbol;Acc:MGI:3042847]	16	protein_coding
ENSMUSG00000090176.2	E005	0.09766717324538231	24	0.08486022894299339	0.9584574454855802	NA	0.04366047567779674	0.3369831686876381	5.896577255302893	chr16	44734919	44735033	115	+	0	0	0	0	0	0	0	0	0	1	0	0	ENSMUST00000102805.4	Cd200r2	Cd200 receptor 2 [Source:MGI Symbol;Acc:MGI:3042847]	16	protein_coding
ENSMUSG00000090176.2	E006	0.17450122087474612	24	0.197750204667706	0.905855840238738	NA	1.500159069104015	0.32029646136021483	-4.455727213788729	chr16	44735410	44736203	794	+	0	0	1	0	0	0	0	0	1	0	0	0	ENSMUST00000102805.4	Cd200r2	Cd200 receptor 2 [Source:MGI Symbol;Acc:MGI:3042847]	16	protein_coding
ENSMUSG00000090179.2	E001	1.4167430983374378	NA	NA	NA	NA	NA	NA	NA	chr7	6408174	6408383	210	-	0	2	2	1	3	1	0	1	2	2	2	1	ENSMUST00000161269.2	Gm16307	predicted gene 16307 [Source:MGI Symbol;Acc:MGI:3826556]	7	processed_pseudogene
ENSMUSG00000090180.2	E001	0.08629594340293734	NA	NA	NA	NA	NA	NA	NA	chr14	44294440	44294875	436	-	0	0	0	1	0	0	0	0	0	0	0	0	ENSMUST00000162314.2	Ang-ps1	angiogenin, ribonuclease A family, pseudogene 1 [Source:MGI Symbol;Acc:MGI:104986]	14	unprocessed_pseudogene
ENSMUSG00000090185.2	E001	34.815139255273195	0.02216169842005138	3.9098376888497057	0.14157596590686108	0.5611950886221794	9.794054554743852	9.83168745119427	0.011221927763687134	chr12	103303165	103303264	100	+	28	19	32	34	43	53	68	28	48	26	27	30	ENSMUST00000160463.2	Gm15523	predicted gene 15523 [Source:MGI Symbol;Acc:MGI:3782970]	12	lncRNA
ENSMUSG00000090185.2	E002	32.48546691332896	0.01122294218269259	3.905739407693858	0.14186637240371047	0.5616296441475526	9.559283116075122	9.332897489500496	-0.07005996275428572	chr12	103310778	103310862	85	+	30	39	32	23	44	29	53	27	36	16	32	39	ENSMUST00000160463.2	Gm15523	predicted gene 15523 [Source:MGI Symbol;Acc:MGI:3782970]	12	lncRNA
ENSMUSG00000090185.2	E003	10.24731625667993	0.03942168116273818	2.1156588404948593	0.34720863703675026	0.7677552119604104	5.682685523727258	4.901576450691735	-0.4284070409343652	chr12	103313560	103313686	127	+	9	14	12	10	19	5	12	8	16	8	4	7	ENSMUST00000160463.2	Gm15523	predicted gene 15523 [Source:MGI Symbol;Acc:MGI:3782970]	12	lncRNA
ENSMUSG00000090185.2	E004	13.461180167674836	0.0636819926282753	3.5723816153867176	0.16759736589185723	0.5969615009489936	5.382656892609958	6.702460140343632	0.6361255013588072	chr12	103314190	103314316	127	+	5	12	16	7	9	13	14	27	21	9	18	13	ENSMUST00000160463.2	Gm15523	predicted gene 15523 [Source:MGI Symbol;Acc:MGI:3782970]	12	lncRNA
ENSMUSG00000090186.8	E001	0.3368233513614558	NA	NA	NA	NA	NA	NA	NA	chr1	85134533	85135420	888	-	1	0	0	0	0	0	1	0	0	0	2	0	ENSMUST00000160674.4	Gm52951	predicted gene, 52951 [Source:MGI Symbol;Acc:MGI:6388830]	1	unprocessed_pseudogene
ENSMUSG00000090188.2	E001	13.613769845214815	NA	NA	NA	NA	NA	NA	NA	chr8	95562345	95563145	801	+	19	10	20	11	6	17	13	12	12	14	14	12	ENSMUST00000162120.2	Gm7418	predicted pseudogene 7418 [Source:MGI Symbol;Acc:MGI:3779742]	8	processed_pseudogene
ENSMUSG00000090191.2	E001	0	NA	NA	NA	NA	NA	NA	NA	chr10	120225428	120225534	107	+	0	0	0	0	0	0	0	0	0	0	0	0	ENSMUST00000161291.2	9230105E05Rik	RIKEN cDNA 9230105E05 gene [Source:MGI Symbol;Acc:MGI:2444388]	10	lncRNA
ENSMUSG00000090191.2	E002	0	NA	NA	NA	NA	NA	NA	NA	chr10	120225671	120225903	233	+	0	0	0	0	0	0	0	0	0	0	0	0	ENSMUST00000161291.2	9230105E05Rik	RIKEN cDNA 9230105E05 gene [Source:MGI Symbol;Acc:MGI:2444388]	10	lncRNA
ENSMUSG00000090191.2	E003	0	NA	NA	NA	NA	NA	NA	NA	chr10	120226789	120228698	1910	+	0	0	0	0	0	0	0	0	0	0	0	0	ENSMUST00000161291.2	9230105E05Rik	RIKEN cDNA 9230105E05 gene [Source:MGI Symbol;Acc:MGI:2444388]	10	lncRNA
ENSMUSG00000090192.2	E001	0	NA	NA	NA	NA	NA	NA	NA	chr6	122537003	122537028	26	-	0	0	0	0	0	0	0	0	0	0	0	0	ENSMUST00000162980.2	Gm16556	predicted gene 16556 [Source:MGI Symbol;Acc:MGI:4414976]	6	lncRNA
ENSMUSG00000090192.2	E002	0.4461339168252847	24	0.0019027130684250437	0.9990490958619404	NA	1.3191934036435526	0.7395691651330338	-1.6700514339594394	chr6	122537029	122537309	281	-	0	0	0	1	0	0	0	0	0	2	1	1	c(""ENSMUST00000162608.2"", ""ENSMUST00000162980.2"")	Gm16556	predicted gene 16556 [Source:MGI Symbol;Acc:MGI:4414976]	6	lncRNA
ENSMUSG00000090192.2	E003	0.44131976496828934	24	0.01746988108529024	0.9913030982144961	NA	1.1989999238522842	0.7528121803585606	-1.3431241795053803	chr6	122545024	122545188	165	-	0	0	0	0	1	0	0	0	0	3	0	1	ENSMUST00000162608.2	Gm16556	predicted gene 16556 [Source:MGI Symbol;Acc:MGI:4414976]	6	lncRNA
ENSMUSG00000090192.2	E004	0.19533434649076462	24	-0.0021731364591275337	1	NA	0.05416187172212972	0.5413568887060904	6.642522568618373	chr6	122547760	122547784	25	-	0	0	0	0	0	0	0	0	0	2	0	0	c(""ENSMUST00000162608.2"", ""ENSMUST00000162980.2"")	Gm16556	predicted gene 16556 [Source:MGI Symbol;Acc:MGI:4414976]	6	lncRNA
ENSMUSG00000090192.2	E005	0.19533434649076462	24	-0.0021731364591275337	1	NA	0.05416187172212972	0.5413568887060904	6.642522568618361	chr6	122547785	122547808	24	-	0	0	0	0	0	0	0	0	0	2	0	0	ENSMUST00000162980.2	Gm16556	predicted gene 16556 [Source:MGI Symbol;Acc:MGI:4414976]	6	lncRNA
ENSMUSG00000090194.2	E001	18.382750928404903	0.08606951712859787	2.4475118539942855	0.29412338376917335	0.7280621852792001	6.888686753461812	7.285373775129202	0.16273941794516134	chr6	113252798	113253040	243	-	9	25	16	15	15	13	35	18	13	16	28	24	ENSMUST00000162239.2	Gm16161	predicted gene 16161 [Source:MGI Symbol;Acc:MGI:3801899]	6	lncRNA
ENSMUSG00000090194.2	E002	11.286034035583167	0.10015467517070788	2.257070359685599	0.3235067887829084	0.7509513368246746	5.815724437873811	5.395703426538745	-0.21729406842071697	chr6	113253845	113253891	47	-	4	9	16	16	14	8	19	2	22	5	17	8	ENSMUST00000162239.2	Gm16161	predicted gene 16161 [Source:MGI Symbol;Acc:MGI:3801899]	6	lncRNA
ENSMUSG00000090197.2	E001	0.08618777167080653	NA	NA	NA	NA	NA	NA	NA	chr5	22156856	22157497	642	-	0	0	0	0	0	0	0	0	1	0	0	0	ENSMUST00000162103.2	Dnaja1-ps	DnaJ heat shock protein family (Hsp40) member A1, pseudogene [Source:MGI Symbol;Acc:MGI:1270127]	5	processed_pseudogene
ENSMUSG00000090199.2	E001	24.918516173057128	NA	NA	NA	NA	NA	NA	NA	chr15	7427378	7427666	289	+	28	32	18	24	25	27	39	32	20	23	16	18	ENSMUST00000161643.2	Gm16029	predicted gene 16029 [Source:MGI Symbol;Acc:MGI:3801714]	15	lncRNA
ENSMUSG00000090199.2	E002	0	NA	NA	NA	NA	NA	NA	NA	chr15	7438725	7440862	2138	+	0	0	0	0	0	0	0	0	0	0	0	0	ENSMUST00000161643.2	Gm16029	predicted gene 16029 [Source:MGI Symbol;Acc:MGI:3801714]	15	lncRNA
ENSMUSG00000090200.2	E001	0.17171350824088621	24	0.1628912516296701	0.9217828296815254	NA	0.7118869442545304	0.6665279860961988	-0.18997864891672078	chr10	82974984	82975473	490	-	0	1	0	0	0	0	0	0	0	0	0	1	ENSMUST00000160997.2	1700025N21Rik	RIKEN cDNA 1700025N21 gene [Source:MGI Symbol;Acc:MGI:1916665]	10	lncRNA
ENSMUSG00000090200.2	E002	0.15605848258049732	24	0.1628912946159815	0.9217828098695038	NA	0.6406067442941179	0.6849221517371262	0.19301453253829282	chr10	82977677	82977872	196	-	0	0	0	0	0	1	0	0	1	0	0	0	ENSMUST00000160997.2	1700025N21Rik	RIKEN cDNA 1700025N21 gene [Source:MGI Symbol;Acc:MGI:1916665]	10	lncRNA
ENSMUSG00000090203.3	E001	0.1643920536251247	NA	NA	NA	NA	NA	NA	NA	chr16	25850560	25851194	635	-	0	0	0	0	0	0	0	2	0	0	0	0	ENSMUST00000159040.3	AU015336	expressed sequence AU015336 [Source:MGI Symbol;Acc:MGI:2146536]	16	lncRNA
ENSMUSG00000090203.3	E002	0	NA	NA	NA	NA	NA	NA	NA	chr16	25857742	25857769	28	-	0	0	0	0	0	0	0	0	0	0	0	0	ENSMUST00000159040.3	AU015336	expressed sequence AU015336 [Source:MGI Symbol;Acc:MGI:2146536]	16	lncRNA
ENSMUSG00000090203.3	E003	0	NA	NA	NA	NA	NA	NA	NA	chr16	25859435	25859618	184	-	0	0	0	0	0	0	0	0	0	0	0	0	ENSMUST00000159040.3	AU015336	expressed sequence AU015336 [Source:MGI Symbol;Acc:MGI:2146536]	16	lncRNA
ENSMUSG00000090203.3	E004	0	NA	NA	NA	NA	NA	NA	NA	chr16	25860005	25860018	14	-	0	0	0	0	0	0	0	0	0	0	0	0	ENSMUST00000159040.3	AU015336	expressed sequence AU015336 [Source:MGI Symbol;Acc:MGI:2146536]	16	lncRNA
ENSMUSG00000090206.9	E001	0	NA	NA	NA	NA	NA	NA	NA	chr8	96037194	96037213	20	+	0	0	0	0	0	0	0	0	0	0	0	0	ENSMUST00000162555.2	Tepp	testis, prostate and placenta expressed [Source:MGI Symbol;Acc:MGI:1920657]	8	protein_coding
ENSMUSG00000090206.9	E002	0	NA	NA	NA	NA	NA	NA	NA	chr8	96037214	96037284	71	+	0	0	0	0	0	0	0	0	0	0	0	0	c(""ENSMUST00000135142.8"", ""ENSMUST00000162555.2"")	Tepp	testis, prostate and placenta expressed [Source:MGI Symbol;Acc:MGI:1920657]	8	protein_coding
ENSMUSG00000090206.9	E003	0	NA	NA	NA	NA	NA	NA	NA	chr8	96037285	96037292	8	+	0	0	0	0	0	0	0	0	0	0	0	0	ENSMUST00000135142.8	Tepp	testis, prostate and placenta expressed [Source:MGI Symbol;Acc:MGI:1920657]	8	protein_coding
ENSMUSG00000090206.9	E004	0	NA	NA	NA	NA	NA	NA	NA	chr8	96038143	96038225	83	+	0	0	0	0	0	0	0	0	0	0	0	0	ENSMUST00000161029.9	Tepp	testis, prostate and placenta expressed [Source:MGI Symbol;Acc:MGI:1920657]	8	protein_coding
ENSMUSG00000090206.9	E005	0	NA	NA	NA	NA	NA	NA	NA	chr8	96038226	96038229	4	+	0	0	0	0	0	0	0	0	0	0	0	0	c(""ENSMUST00000161029.9"", ""ENSMUST00000098480.9"")	Tepp	testis, prostate and placenta expressed [Source:MGI Symbol;Acc:MGI:1920657]	8	protein_coding
ENSMUSG00000090206.9	E006	0	NA	NA	NA	NA	NA	NA	NA	chr8	96038230	96038318	89	+	0	0	0	0	0	0	0	0	0	0	0	0	c(""ENSMUST00000161029.9"", ""ENSMUST00000098480.9"", ""ENSMUST00000212056.2"")	Tepp	testis, prostate and placenta expressed [Source:MGI Symbol;Acc:MGI:1920657]	8	protein_coding
ENSMUSG00000090206.9	E007	0	NA	NA	NA	NA	NA	NA	NA	chr8	96039583	96039686	104	+	0	0	0	0	0	0	0	0	0	0	0	0	c(""ENSMUST00000161029.9"", ""ENSMUST00000135142.8"", ""ENSMUST00000212056.2"", ""ENSMUST00000162555.2"")	Tepp	testis, prostate and placenta expressed [Source:MGI Symbol;Acc:MGI:1920657]	8	protein_coding
ENSMUSG00000090206.9	E008	0	NA	NA	NA	NA	NA	NA	NA	chr8	96039687	96039778	92	+	0	0	0	0	0	0	0	0	0	0	0	0	c(""ENSMUST00000161029.9"", ""ENSMUST00000135142.8"", ""ENSMUST00000162555.2"")	Tepp	testis, prostate and placenta expressed [Source:MGI Symbol;Acc:MGI:1920657]	8	protein_coding
ENSMUSG00000090206.9	E009	0	NA	NA	NA	NA	NA	NA	NA	chr8	96039779	96039807	29	+	0	0	0	0	0	0	0	0	0	0	0	0	c(""ENSMUST00000161029.9"", ""ENSMUST00000135142.8"")	Tepp	testis, prostate and placenta expressed [Source:MGI Symbol;Acc:MGI:1920657]	8	protein_coding
ENSMUSG00000090206.9	E010	0	NA	NA	NA	NA	NA	NA	NA	chr8	96046304	96046365	62	+	0	0	0	0	0	0	0	0	0	0	0	0	c(""ENSMUST00000161029.9"", ""ENSMUST00000098480.9"", ""ENSMUST00000135142.8"")	Tepp	testis, prostate and placenta expressed [Source:MGI Symbol;Acc:MGI:1920657]	8	protein_coding
ENSMUSG00000090206.9	E011	0.1555430147797351	0.8902408425768534	0.7750016813558318	0.6787510636401449	NA	0.022448989266877106	0.9792702479068254	10.89417270108809	chr8	96046614	96046637	24	+	0	0	0	0	0	0	1	0	0	1	0	0	c(""ENSMUST00000161029.9"", ""ENSMUST00000098480.9"", ""ENSMUST00000135142.8"")	Tepp	testis, prostate and placenta expressed [Source:MGI Symbol;Acc:MGI:1920657]	8	protein_coding
ENSMUSG00000090206.9	E012	0.1555430147797351	0.8902408425768534	0.7750016813558318	0.6787510636401449	NA	0.013209909988319168	0.9792702480536235	12.42423248146442	chr8	96046638	96046788	151	+	0	0	0	0	0	0	1	0	0	1	0	0	c(""ENSMUST00000161029.9"", ""ENSMUST00000098480.9"", ""ENSMUST00000212056.2"", ""ENSMUST00000135142.8"")	Tepp	testis, prostate and placenta expressed [Source:MGI Symbol;Acc:MGI:1920657]	8	protein_coding
ENSMUSG00000090206.9	E013	1.9683753239178312	0.22622706040571422	6.988504471190055	0.030371450637329548	NA	2.4971355578733494	2.1934015225840255	-0.3745106831083651	chr8	96047066	96047109	44	+	0	0	5	4	5	1	3	1	6	0	0	0	ENSMUST00000153991.2	Tepp	testis, prostate and placenta expressed [Source:MGI Symbol;Acc:MGI:1920657]	8	protein_coding
ENSMUSG00000090206.9	E014	1.9683753239178312	0.22622706040571422	6.988504471190055	0.030371450637329548	NA	2.4971355578733494	2.1934015225840255	-0.3745106831083651	chr8	96047110	96047123	14	+	0	0	5	4	5	1	3	1	6	0	0	0	c(""ENSMUST00000161029.9"", ""ENSMUST00000098480.9"", ""ENSMUST00000153991.2"", ""ENSMUST00000212056.2"", ""ENSMUST00000135142.8"")	Tepp	testis, prostate and placenta expressed [Source:MGI Symbol;Acc:MGI:1920657]	8	protein_coding
ENSMUSG00000090206.9	E015	2.873830261234673	0.12645716119630157	7.102169381132768	0.02869349920051509	NA	2.8885671719742447	2.8473732041583304	-0.04149501884356743	chr8	96047124	96047171	48	+	0	0	8	4	5	3	6	4	6	0	0	1	c(""ENSMUST00000161029.9"", ""ENSMUST00000098480.9"", ""ENSMUST00000153991.2"", ""ENSMUST00000162294.2"", ""ENSMUST00000212056.2"", ""ENSMUST00000135142.8"")	Tepp	testis, prostate and placenta expressed [Source:MGI Symbol;Acc:MGI:1920657]	8	protein_coding
ENSMUSG00000090206.9	E016	3.594568983676144	0.048077574290485016	8.194865234773914	0.016615278466221472	NA	3.3645209479166027	3.0200192450294736	-0.3121533186404879	chr8	96047278	96047342	65	+	1	1	8	6	6	5	7	4	6	0	0	2	c(""ENSMUST00000161029.9"", ""ENSMUST00000098480.9"", ""ENSMUST00000153991.2"", ""ENSMUST00000162294.2"", ""ENSMUST00000212056.2"")	Tepp	testis, prostate and placenta expressed [Source:MGI Symbol;Acc:MGI:1920657]	8	protein_coding
ENSMUSG00000090206.9	E017	2.6192210649700733	0.11571444286001835	5.2262157218699485	0.07330636338722517	NA	2.904342656985534	2.4904495185211175	-0.4440847319468777	chr8	96047534	96047566	33	+	1	0	8	5	3	3	5	4	3	0	0	1	c(""ENSMUST00000162294.2"", ""ENSMUST00000161029.9"", ""ENSMUST00000098480.9"", ""ENSMUST00000212056.2"")	Tepp	testis, prostate and placenta expressed [Source:MGI Symbol;Acc:MGI:1920657]	8	protein_coding
ENSMUSG00000090206.9	E018	2.5009493990160068	0.1129159245652813	1.1826692955785632	0.5535879465371907	NA	2.966907079787873	2.1995727533427356	-0.864313940087344	chr8	96047788	96047896	109	+	1	0	8	4	5	3	3	0	2	2	2	1	c(""ENSMUST00000161029.9"", ""ENSMUST00000098480.9"", ""ENSMUST00000212056.2"")	Tepp	testis, prostate and placenta expressed [Source:MGI Symbol;Acc:MGI:1920657]	8	protein_coding
ENSMUSG00000090206.9	E019	1.6819130218047877	0.116466809959285	1.0382056274752358	0.595054182987745	NA	2.149538994045969	2.198351123590257	0.06483413337736987	chr8	96047897	96047957	61	+	1	0	5	0	2	3	3	0	1	2	2	2	c(""ENSMUST00000161029.9"", ""ENSMUST00000098480.9"")	Tepp	testis, prostate and placenta expressed [Source:MGI Symbol;Acc:MGI:1920657]	8	protein_coding
ENSMUSG00000090206.9	E020	50.415848712714904	0.010146638223091883	1.7121231796049017	0.4248319543400072	0.8140440492275539	11.721936609965823	11.594729008924617	-0.03211058246563692	chr8	96052115	96052232	118	+	65	48	62	38	69	47	83	42	46	33	41	40	c(""ENSMUST00000162294.2"", ""ENSMUST00000153991.2"")	Tepp	testis, prostate and placenta expressed [Source:MGI Symbol;Acc:MGI:1920657]	8	protein_coding
ENSMUSG00000090206.9	E021	70.49268227580868	0.004498259254206754	0.9980245884528927	0.6071300294988412	0.8968099015640786	13.667000063108546	13.85410288417279	0.040320034416390094	chr8	96052589	96052839	251	+	68	58	88	67	97	76	90	71	68	42	75	61	c(""ENSMUST00000162294.2"", ""ENSMUST00000153991.2"")	Tepp	testis, prostate and placenta expressed [Source:MGI Symbol;Acc:MGI:1920657]	8	protein_coding
ENSMUSG00000090206.9	E022	47.489304439896856	0.0068489517084221975	0.5672447072767284	0.7530509779760635	0.9444193280293243	11.152208010289073	11.505058988138401	0.09156812662101554	chr8	96052840	96052951	112	+	53	36	54	44	64	48	58	46	58	27	36	53	ENSMUST00000153991.2	Tepp	testis, prostate and placenta expressed [Source:MGI Symbol;Acc:MGI:1920657]	8	protein_coding
ENSMUSG00000090207.3	E001	440.10934987475355	0.07434998261542908	2.652022561017617	0.26553429360819514	0.7041278918413216	33.85654797872951	31.018676025435752	-0.29050360162863953	chr9	106768746	106769369	624	+	273	507	387	253	628	730	513	533	493	412	385	316	ENSMUST00000193135.2	4930524O07Rik	RIKEN cDNA 4930524O07 gene [Source:MGI Symbol;Acc:MGI:1915514]	9	lncRNA
ENSMUSG00000090207.3	E002	3.6262251638753478	0.0804187757395882	1.167841997972971	0.5577073040217289	NA	3.149360112656481	3.2015867095263673	0.047527068471258094	chr9	106769370	106769811	442	+	0	6	4	2	4	4	7	0	5	6	5	2	c(""ENSMUST00000193135.2"", ""ENSMUST00000161822.2"")	4930524O07Rik	RIKEN cDNA 4930524O07 gene [Source:MGI Symbol;Acc:MGI:1915514]	9	lncRNA
ENSMUSG00000090207.3	E003	4.717336871658738	0.3046971994760297	0.6498476079729869	0.7225824094435589	NA	3.6369363730962334	3.529236751261166	-0.08689866169074456	chr9	106769812	106770033	222	+	0	11	5	6	3	1	3	1	11	8	4	2	c(""ENSMUST00000162334.2"", ""ENSMUST00000193135.2"", ""ENSMUST00000161822.2"")	4930524O07Rik	RIKEN cDNA 4930524O07 gene [Source:MGI Symbol;Acc:MGI:1915514]	9	lncRNA
ENSMUSG00000090207.3	E004	4.067045868545647	0.10685891224834114	0.5041208105018313	0.7771977898234947	NA	3.3778387291781087	3.4495127897741753	0.06068812392900291	chr9	106770034	106770646	613	+	1	4	6	3	4	5	13	7	2	2	1	5	ENSMUST00000193135.2	4930524O07Rik	RIKEN cDNA 4930524O07 gene [Source:MGI Symbol;Acc:MGI:1915514]	9	lncRNA
ENSMUSG00000090207.3	E005	8.815359700260533	0.09183906370504459	1.5782205441787198	0.45424877335244984	0.8301294638361202	4.662396939660837	5.11518546828988	0.26836823074939264	chr9	106770647	106771032	386	+	9	10	3	7	5	9	13	8	15	5	7	16	c(""ENSMUST00000193135.2"", ""ENSMUST00000161822.2"")	4930524O07Rik	RIKEN cDNA 4930524O07 gene [Source:MGI Symbol;Acc:MGI:1915514]	9	lncRNA
ENSMUSG00000090207.3	E006	1.2601756655445988	0.5008631910217789	5.110443057484048	0.0776750229110992	NA	1.0193121079497018	2.3523028033792315	2.413909460512864	chr9	106771033	106771034	2	+	2	0	0	0	0	0	5	0	3	0	2	4	ENSMUST00000193135.2	4930524O07Rik	RIKEN cDNA 4930524O07 gene [Source:MGI Symbol;Acc:MGI:1915514]	9	lncRNA
ENSMUSG00000090207.3	E007	0.5733507101357909	0.34817566909043024	2.734688640623773	0.2547826830994058	NA	0.7083218335808112	1.658437182497309	2.4551720558935997	chr9	106772311	106772381	71	+	0	1	0	0	0	0	4	0	1	0	1	1	ENSMUST00000162334.2	4930524O07Rik	RIKEN cDNA 4930524O07 gene [Source:MGI Symbol;Acc:MGI:1915514]	9	lncRNA
ENSMUSG00000090208.2	E001	0	NA	NA	NA	NA	NA	NA	NA	chr1	133834269	133834427	159	+	0	0	0	0	0	0	0	0	0	0	0	0	ENSMUST00000160564.2	Gm15851	predicted gene 15851 [Source:MGI Symbol;Acc:MGI:3801734]	1	lncRNA
ENSMUSG00000090208.2	E002	4.2582394152134535	0.20502800229248372	4.885198951464929	0.08693457317366325	NA	3.731265725220709	3.1119520821472975	-0.524589547793072	chr1	133841415	133841567	153	+	3	4	1	4	8	14	3	1	11	0	0	5	ENSMUST00000160564.2	Gm15851	predicted gene 15851 [Source:MGI Symbol;Acc:MGI:3801734]	1	lncRNA
ENSMUSG00000090208.2	E003	578.526064412659	0.24154469504387693	4.5309048208486615	0.10378307137492597	0.49737350824232324	34.93722025719191	37.99195274769487	0.287378280922006	chr1	133842211	133842560	350	+	439	632	539	410	688	709	1024	537	696	268	648	609	ENSMUST00000160564.2	Gm15851	predicted gene 15851 [Source:MGI Symbol;Acc:MGI:3801734]	1	lncRNA
ENSMUSG00000090211.4	E001	1.0188641709652155	0.6665432523790729	1.1490569761539149	0.5629702534228408	NA	1.9138943416954959	1.570502367081417	-0.5708240198806183	chr17	13721216	13721316	101	+	0	0	0	3	2	2	5	0	0	2	0	0	ENSMUST00000160626.4	Gm16050	predicted gene 16050 [Source:MGI Symbol;Acc:MGI:3801837]	17	lncRNA
ENSMUSG00000090211.4	E002	0.1972431533245356	1.9600117047455718	0.638589129951427	0.7266614687596735	NA	0.7644205759165601	0.6223391935923246	-0.5933728202846051	chr17	13722462	13722564	103	+	1	0	0	0	0	0	0	0	1	0	0	0	ENSMUST00000160626.4	Gm16050	predicted gene 16050 [Source:MGI Symbol;Acc:MGI:3801837]	17	lncRNA
ENSMUSG00000090211.4	E003	2.9255797954604223	0.20308710144990885	1.2429414513787833	0.5371538504017913	NA	2.7350751067906316	2.96891451906761	0.23699318281184145	chr17	13729197	13731455	2259	+	1	3	0	3	7	0	9	3	4	2	5	1	ENSMUST00000160626.4	Gm16050	predicted gene 16050 [Source:MGI Symbol;Acc:MGI:3801837]	17	lncRNA
ENSMUSG00000090212.2	E001	0	NA	NA	NA	NA	NA	NA	NA	chr10	70918706	70918777	72	+	0	0	0	0	0	0	0	0	0	0	0	0	ENSMUST00000160178.2	Gm15647	predicted gene 15647 [Source:MGI Symbol;Acc:MGI:3783091]	10	lncRNA
ENSMUSG00000090212.2	E002	0	NA	NA	NA	NA	NA	NA	NA	chr10	70918863	70919481	619	+	0	0	0	0	0	0	0	0	0	0	0	0	ENSMUST00000160178.2	Gm15647	predicted gene 15647 [Source:MGI Symbol;Acc:MGI:3783091]	10	lncRNA
ENSMUSG00000090214.9	E001	688.0405812460345	0.4566873332004863	1.8731284616606274	0.3919722506598756	0.7960494481858069	41.00908208482255	37.379721836046315	-0.3251792544434	chr16	33590800	33591117	318	-	614	614	705	585	817	689	845	609	769	606	653	849	ENSMUST00000148293.2	Gm15657	predicted gene 15657 [Source:MGI Symbol;Acc:MGI:3783100]	16	lncRNA
ENSMUSG00000090214.9	E002	0.08618777167080653	1.845290941841883	0.11939580295552332	0.9420490822368406	NA	0.018951504938826247	0.6322806037529602	10.120446039051565	chr16	33606722	33606722	1	-	0	0	0	0	0	0	0	0	1	0	0	0	ENSMUST00000162677.8	Gm15657	predicted gene 15657 [Source:MGI Symbol;Acc:MGI:3783100]	16	lncRNA
ENSMUSG00000090214.9	E003	0.17248371507374385	0.8362495100075069	0.4952290490530231	0.7806608108814762	NA	0.7267913041033722	0.6286873533501023	-0.4184250498261566	chr16	33606723	33606788	66	-	0	0	0	1	0	0	0	0	1	0	0	0	c(""ENSMUST00000162677.8"", ""ENSMUST00000148293.2"")	Gm15657	predicted gene 15657 [Source:MGI Symbol;Acc:MGI:3783100]	16	lncRNA
ENSMUSG00000090214.9	E004	0.37929746313908425	0.9475529873099441	0.14852315723936726	0.9284288049501283	NA	0.7270712019608538	1.1212450275741048	1.2500206546034245	chr16	33607293	33607482	190	-	0	0	0	1	0	0	0	0	0	3	0	0	ENSMUST00000148293.2	Gm15657	predicted gene 15657 [Source:MGI Symbol;Acc:MGI:3783100]	16	lncRNA
ENSMUSG00000090214.9	E005	0.6498413561940666	0.44814889825959925	1.5224974205248145	0.4670828116022279	NA	1.022320202932974	1.5373547297417502	1.1774856479770996	chr16	33614762	33615092	331	-	0	1	0	0	0	1	1	0	5	0	0	0	ENSMUST00000163077.2	Gm15657	predicted gene 15657 [Source:MGI Symbol;Acc:MGI:3783100]	16	lncRNA
ENSMUSG00000090214.9	E006	0	NA	NA	NA	NA	NA	NA	NA	chr16	33615093	33615287	195	-	0	0	0	0	0	0	0	0	0	0	0	0	c(""ENSMUST00000159501.2"", ""ENSMUST00000163077.2"")	Gm15657	predicted gene 15657 [Source:MGI Symbol;Acc:MGI:3783100]	16	lncRNA
ENSMUSG00000090214.9	E007	0	NA	NA	NA	NA	NA	NA	NA	chr16	33616115	33616222	108	-	0	0	0	0	0	0	0	0	0	0	0	0	c(""ENSMUST00000162677.8"", ""ENSMUST00000163077.2"")	Gm15657	predicted gene 15657 [Source:MGI Symbol;Acc:MGI:3783100]	16	lncRNA
ENSMUSG00000090214.9	E008	0.06776068238724665	2.107175627033556	0.15474240304482123	0.9255462256648054	NA	0.7059937786156638	0.01675316486966949	-10.794405511000647	chr16	33616322	33616466	145	-	0	0	0	0	1	0	0	0	0	0	0	0	c(""ENSMUST00000162677.8"", ""ENSMUST00000163077.2"")	Gm15657	predicted gene 15657 [Source:MGI Symbol;Acc:MGI:3783100]	16	lncRNA
ENSMUSG00000090214.9	E009	0.06776068238724665	2.107175627033556	0.15474240304482123	0.9255462256648054	NA	0.7059937786156638	0.01675316486966949	-10.794405511000651	chr16	33616467	33616468	2	-	0	0	0	0	1	0	0	0	0	0	0	0	ENSMUST00000162677.8	Gm15657	predicted gene 15657 [Source:MGI Symbol;Acc:MGI:3783100]	16	lncRNA
ENSMUSG00000090214.9	E010	0	NA	NA	NA	NA	NA	NA	NA	chr16	33617084	33617244	161	-	0	0	0	0	0	0	0	0	0	0	0	0	ENSMUST00000159501.2	Gm15657	predicted gene 15657 [Source:MGI Symbol;Acc:MGI:3783100]	16	lncRNA
ENSMUSG00000090215.10	E001	0.7863334806290266	0.41018516291048807	0.5560114551400659	0.7572924840561762	NA	1.7109091064126147	1.1962992181682495	-1.0326871245511724	chr7	103978678	103979174	497	+	2	2	0	1	0	0	2	1	0	1	0	0	c(""ENSMUST00000180136.2"", ""ENSMUST00000106847.9"")	Trim34b	tripartite motif-containing 34B [Source:MGI Symbol;Acc:MGI:4821264]	7	protein_coding
ENSMUSG00000090215.10	E002	0.9571813721935966	0.5956743026236045	1.515459745589311	0.468729295255495	NA	1.5407322108421226	1.5944238757015654	0.09887388820761556	chr7	103979710	103979805	96	+	2	2	0	0	0	0	2	0	0	2	0	3	c(""ENSMUST00000180136.2"", ""ENSMUST00000106847.9"")	Trim34b	tripartite motif-containing 34B [Source:MGI Symbol;Acc:MGI:4821264]	7	protein_coding
ENSMUSG00000090215.10	E003	1.5146534976066823	0.17723899717027605	2.650814124542663	0.2656947827514198	NA	1.5130652843295707	2.1968670013070835	1.0764848622994274	chr7	103980430	103980660	231	+	2	2	0	0	0	0	3	0	2	7	0	1	c(""ENSMUST00000180136.2"", ""ENSMUST00000106847.9"")	Trim34b	tripartite motif-containing 34B [Source:MGI Symbol;Acc:MGI:4821264]	7	protein_coding
ENSMUSG00000090215.10	E004	0.285930712557674	0.979277993169664	1.8401084479745862	0.39849743237895485	NA	1.2790307993743966	0.5903301805447967	-2.231187186432655	chr7	103980845	103980854	10	+	0	0	1	0	0	2	1	0	0	0	0	0	ENSMUST00000180136.2	Trim34b	tripartite motif-containing 34B [Source:MGI Symbol;Acc:MGI:4821264]	7	protein_coding
ENSMUSG00000090215.10	E005	0.9113846429719077	0.2008216026911965	1.3727885120683396	0.5033878884659158	NA	1.3022217644318204	1.6228195149444957	0.6352537847099471	chr7	103983792	103983814	23	+	0	1	2	0	0	0	0	0	2	4	0	1	ENSMUST00000106847.9	Trim34b	tripartite motif-containing 34B [Source:MGI Symbol;Acc:MGI:4821264]	7	protein_coding
ENSMUSG00000090215.10	E006	0	NA	NA	NA	NA	NA	NA	NA	chr7	103984482	103984494	13	+	0	0	0	0	0	0	0	0	0	0	0	0	ENSMUST00000180136.2	Trim34b	tripartite motif-containing 34B [Source:MGI Symbol;Acc:MGI:4821264]	7	protein_coding
ENSMUSG00000090215.10	E007	0.9113846429719077	0.2008216026911965	1.3727885120683396	0.5033878884659158	NA	1.3022217644318204	1.6228195149444957	0.6352537847099474	chr7	103984495	103984595	101	+	0	1	2	0	0	0	0	0	2	4	0	1	c(""ENSMUST00000180136.2"", ""ENSMUST00000106847.9"")	Trim34b	tripartite motif-containing 34B [Source:MGI Symbol;Acc:MGI:4821264]	7	protein_coding
ENSMUSG00000090215.10	E008	0.998234449743441	0.39625321246549133	1.121481800459577	0.5707860116612359	NA	1.0638979814052618	1.864893795393428	1.6199650979698044	chr7	103984855	103984881	27	+	0	0	2	0	0	0	0	0	5	4	0	0	c(""ENSMUST00000180136.2"", ""ENSMUST00000106847.9"")	Trim34b	tripartite motif-containing 34B [Source:MGI Symbol;Acc:MGI:4821264]	7	protein_coding
ENSMUSG00000090215.10	E009	1.3554335853148338	0.2328742877361148	3.1868534021642176	0.20322801552926334	NA	2.232140202748468	1.6263149065450193	-0.9141380015214127	chr7	103985265	103985824	560	+	0	0	3	2	3	1	0	0	1	4	2	0	c(""ENSMUST00000180136.2"", ""ENSMUST00000106847.9"")	Trim34b	tripartite motif-containing 34B [Source:MGI Symbol;Acc:MGI:4821264]	7	protein_coding
ENSMUSG00000090215.10	E010	1.0189659514689855	0.24268440424183552	1.4752772305025843	0.4782418963187204	NA	1.993425550320751	1.3512054725602098	-1.1224610691085104	chr7	103985825	103986116	292	+	2	0	3	0	2	0	1	1	2	0	1	0	ENSMUST00000106847.9	Trim34b	tripartite motif-containing 34B [Source:MGI Symbol;Acc:MGI:4821264]	7	protein_coding
ENSMUSG00000090216.2	E001	42.47858940109686	0.03902579258195244	1.3977288386688258	0.49714953676660495	0.8513273502048734	10.696605568486888	10.83444707434758	0.037572616355721955	chr14	72827192	72827268	77	+	41	49	29	35	45	47	68	55	43	27	41	41	ENSMUST00000160445.2	Gm16549	predicted gene 16549 [Source:MGI Symbol;Acc:MGI:4414969]	14	lncRNA
ENSMUSG00000090216.2	E002	4.850850641252908	0.0847522130092507	1.0625660372249115	0.5878502628018879	NA	3.8091207450924855	3.5882691301798957	-0.17268638256717272	chr14	72840382	72840807	426	+	1	11	7	2	3	7	11	3	3	3	4	6	ENSMUST00000160445.2	Gm16549	predicted gene 16549 [Source:MGI Symbol;Acc:MGI:4414969]	14	lncRNA
ENSMUSG00000090217.2	E001	2.5771895919367163	0.3885268036408879	3.24475354851603	0.1974288970777565	NA	2.719790191977779	2.6502991921036028	-0.07475943142896346	chr8	115318043	115318360	318	-	0	0	6	2	1	10	5	3	0	5	1	0	ENSMUST00000159472.2	Gm16116	predicted gene 16116 [Source:MGI Symbol;Acc:MGI:3802040]	8	lncRNA
ENSMUSG00000090217.2	E002	0.5321953515649542	1.575502563513741	2.03841964768246	0.3608799863012721	NA	1.1226652902168297	1.2636905843103818	0.3415021968023104	chr8	115321529	115321640	112	-	0	1	2	0	0	0	0	0	1	1	0	1	ENSMUST00000159472.2	Gm16116	predicted gene 16116 [Source:MGI Symbol;Acc:MGI:3802040]	8	lncRNA
ENSMUSG00000090220.2	E001	0.5304092982857228	6.005186489012255	0.7804661643401118	0.6768990830025119	NA	1.6659041321495494	0.6263096525675849	-2.823220374189346	chr5	124367788	124368088	301	+	4	0	0	0	0	0	0	0	1	0	0	0	ENSMUST00000161697.2	Pitpnm2os1	phosphatidylinositol transfer protein, membrane-associated 2, opposite strand 1 [Source:MGI Symbol;Acc:MGI:1923177]	5	lncRNA
ENSMUSG00000090220.2	E002	0.11105538165372908	10.47500205605194	0.4832401971844291	0.7853544781576944	NA	0.8141884099502334	0.018643485391947934	-10.897378961358788	chr5	124368529	124368760	232	+	1	0	0	0	0	0	0	0	0	0	0	0	ENSMUST00000161697.2	Pitpnm2os1	phosphatidylinositol transfer protein, membrane-associated 2, opposite strand 1 [Source:MGI Symbol;Acc:MGI:1923177]	5	lncRNA
ENSMUSG00000090220.2	E003	0.11105538165372908	10.47500205605194	0.4832401971844291	0.7853544781576944	NA	0.8141884099502334	0.018643485391947934	-10.897378961358788	chr5	124371359	124371506	148	+	1	0	0	0	0	0	0	0	0	0	0	0	ENSMUST00000161697.2	Pitpnm2os1	phosphatidylinositol transfer protein, membrane-associated 2, opposite strand 1 [Source:MGI Symbol;Acc:MGI:1923177]	5	lncRNA
ENSMUSG00000090220.2	E004	0.1384334043792486	9.83189433647219	0.48940692035510835	0.7829366757239686	NA	0.02201333550287643	0.8209285079516064	10.441756746446547	chr5	124372606	124372772	167	+	0	0	0	0	0	0	1	0	0	0	0	1	ENSMUST00000161697.2	Pitpnm2os1	phosphatidylinositol transfer protein, membrane-associated 2, opposite strand 1 [Source:MGI Symbol;Acc:MGI:1923177]	5	lncRNA
ENSMUSG00000090220.2	E005	0.370436355973442	8.09900743368239	1.455581256379901e-4	0.9999272235855128	NA	0.7617425236709323	1.1312867718649215	1.1413271377135978	chr5	124374231	124374407	177	+	0	1	0	0	0	0	0	0	0	2	1	0	ENSMUST00000161697.2	Pitpnm2os1	phosphatidylinositol transfer protein, membrane-associated 2, opposite strand 1 [Source:MGI Symbol;Acc:MGI:1923177]	5	lncRNA
ENSMUSG00000090220.2	E006	0.8740546963361716	4.072050666947126	0.03635568180467175	0.9819863794847397	NA	1.0674404347345217	1.8010765166583127	1.509854355781052	chr5	124374608	124375200	593	+	0	0	2	0	0	0	0	1	0	3	0	4	ENSMUST00000161697.2	Pitpnm2os1	phosphatidylinositol transfer protein, membrane-associated 2, opposite strand 1 [Source:MGI Symbol;Acc:MGI:1923177]	5	lncRNA
ENSMUSG00000090222.3	E001	122.36714846625787	0.002261290325449612	3.8800892401515057	0.1436975378396295	0.5641266010019678	17.436594690508528	18.1713201913351	0.12459041274210225	chr1	173604095	173604159	65	-	145	108	155	127	119	101	139	83	113	107	144	118	ENSMUST00000155076.3	Ifi203-ps	interferon activated gene 203, pseudogene [Source:MGI Symbol;Acc:MGI:3840117]	1	unprocessed_pseudogene
ENSMUSG00000090222.3	E002	160.2893285390592	0.0023293628938229833	3.2858973499676267	0.1934089006621707	0.6291093521476273	19.91899887250878	20.716375988750585	0.12004666335933134	chr1	173605475	173605663	189	-	180	133	202	153	196	136	194	128	154	135	155	163	ENSMUST00000155076.3	Ifi203-ps	interferon activated gene 203, pseudogene [Source:MGI Symbol;Acc:MGI:3840117]	1	unprocessed_pseudogene
ENSMUSG00000090222.3	E003	200.4640217967592	0.0015528811296136036	3.703554455133485	0.15695796825986555	0.5826701745251611	22.163194911649754	22.892710534663095	0.1003177699933655	chr1	173608345	173608761	417	-	223	196	229	196	240	172	225	174	194	169	203	184	ENSMUST00000155076.3	Ifi203-ps	interferon activated gene 203, pseudogene [Source:MGI Symbol;Acc:MGI:3840117]	1	unprocessed_pseudogene
ENSMUSG00000090222.3	E004	436.5688299481841	0.0011860464860802098	6.675074871258346	0.03552433104816055	0.31586979954893163	32.373729233676954	31.440188271791854	-0.09670581537246647	chr1	173609813	173611001	1189	-	542	442	554	446	494	408	461	289	383	409	375	395	ENSMUST00000155076.3	Ifi203-ps	interferon activated gene 203, pseudogene [Source:MGI Symbol;Acc:MGI:3840117]	1	unprocessed_pseudogene
ENSMUSG00000090222.3	E005	54.7446221161289	0.01710861796681729	3.01948420876397	0.22096695702167915	0.6614010395140313	12.17503481348217	12.021585875707302	-0.03738186763948903	chr1	173621628	173621771	144	-	51	70	62	64	54	57	65	40	73	51	29	41	ENSMUST00000155076.3	Ifi203-ps	interferon activated gene 203, pseudogene [Source:MGI Symbol;Acc:MGI:3840117]	1	unprocessed_pseudogene
ENSMUSG00000090222.3	E006	59.15130355735681	0.004213349470354209	3.8392301273967746	0.14666340733535052	0.5681600290868452	12.955764231286011	11.873608698857382	-0.2573472999021442	chr1	173622859	173623027	169	-	83	78	66	65	56	60	63	41	46	42	53	48	ENSMUST00000155076.3	Ifi203-ps	interferon activated gene 203, pseudogene [Source:MGI Symbol;Acc:MGI:3840117]	1	unprocessed_pseudogene
ENSMUSG00000090222.3	E007	49.40360727865319	0.016027713118555567	1.78022500055107	0.41060955646560693	0.8063245393715631	11.736686125353344	11.11144633404544	-0.1609768589020133	chr1	173624387	173624508	122	-	81	62	41	49	46	49	58	26	35	38	50	49	ENSMUST00000155076.3	Ifi203-ps	interferon activated gene 203, pseudogene [Source:MGI Symbol;Acc:MGI:3840117]	1	unprocessed_pseudogene
ENSMUSG00000090222.3	E008	54.565049428354456	0.004051204764336675	2.3179873531025805	0.3138018081622042	0.7434605956017643	11.873996022155666	12.228442108564806	0.08667532181988058	chr1	173625576	173625836	261	-	75	43	54	51	63	57	65	47	55	43	57	44	ENSMUST00000155076.3	Ifi203-ps	interferon activated gene 203, pseudogene [Source:MGI Symbol;Acc:MGI:3840117]	1	unprocessed_pseudogene
ENSMUSG00000090224.2	E001	0.08629594340293734	NA	NA	NA	NA	NA	NA	NA	chr17	68678275	68678805	531	-	0	0	0	1	0	0	0	0	0	0	0	0	ENSMUST00000159103.2	Gm15974	predicted gene 15974 [Source:MGI Symbol;Acc:MGI:3801981]	17	processed_pseudogene
ENSMUSG00000090225.2	E001	0	NA	NA	NA	NA	NA	NA	NA	chr11	99755302	99756397	1096	+	0	0	0	0	0	0	0	0	0	0	0	0	ENSMUST00000092694.4	Gm11559	predicted gene 11559 [Source:MGI Symbol;Acc:MGI:3652067]	11	protein_coding
ENSMUSG00000090226.2	E001	0	NA	NA	NA	NA	NA	NA	NA	chr5	22539440	22539478	39	+	0	0	0	0	0	0	0	0	0	0	0	0	ENSMUST00000161473.2	Gm16110	predicted gene 16110 [Source:MGI Symbol;Acc:MGI:3801975]	5	lncRNA
ENSMUSG00000090226.2	E002	0	NA	NA	NA	NA	NA	NA	NA	chr5	22540264	22541116	853	+	0	0	0	0	0	0	0	0	0	0	0	0	ENSMUST00000161473.2	Gm16110	predicted gene 16110 [Source:MGI Symbol;Acc:MGI:3801975]	5	lncRNA
ENSMUSG00000090227.2	E001	0.4990234194354474	0.3323307995367526	1.8731884297160803	0.39196049792924187	NA	1.164827449150522	1.1692248291659553	0.01087440370307502	chr17	50201770	50202082	313	-	0	0	2	1	0	0	1	0	0	1	0	1	ENSMUST00000159471.2	Gm16554	predicted gene 16554 [Source:MGI Symbol;Acc:MGI:4414974]	17	lncRNA
ENSMUSG00000090227.2	E002	23.111366337987032	0.0205169847662752	2.4329718471645947	0.2962694532877584	0.7299269463420592	8.059771024914795	8.058973460294197	-2.882643086907777e-4	chr17	50202849	50202995	147	-	14	20	13	29	39	33	41	26	23	8	22	25	ENSMUST00000159471.2	Gm16554	predicted gene 16554 [Source:MGI Symbol;Acc:MGI:4414974]	17	lncRNA
ENSMUSG00000090228.2	E001	0	NA	NA	NA	NA	NA	NA	NA	chr14	51599132	51599314	183	-	0	0	0	0	0	0	0	0	0	0	0	0	ENSMUST00000162079.2	Gm16289	predicted gene 16289 [Source:MGI Symbol;Acc:MGI:3826551]	14	processed_pseudogene
ENSMUSG00000090230.2	E001	11.581754917846279	0.2516351890139464	0.3934542911451757	0.821414729384119	0.9625797767491536	5.704695994809271	5.591274864263767	-0.05821709642875028	chr10	81137535	81138239	705	-	5	16	10	4	15	12	21	7	18	12	11	13	ENSMUST00000163009.2	Gm16315	predicted gene 16315 [Source:MGI Symbol;Acc:MGI:3826564]	10	lncRNA
ENSMUSG00000090230.2	E002	2.8359889633089197	0.344972940112915	0.3663456756107024	0.8326242343545732	NA	2.742334330127065	2.8589403030898666	0.12029062393974899	chr10	81138674	81138751	78	-	0	9	0	1	1	3	8	4	0	2	6	2	ENSMUST00000163009.2	Gm16315	predicted gene 16315 [Source:MGI Symbol;Acc:MGI:3826564]	10	lncRNA
ENSMUSG00000090232.2	E001	0	NA	NA	NA	NA	NA	NA	NA	chr13	63524575	63524791	217	-	0	0	0	0	0	0	0	0	0	0	0	0	ENSMUST00000159296.2	Gm16132	predicted gene 16132 [Source:MGI Symbol;Acc:MGI:3802156]	13	lncRNA
ENSMUSG00000090232.2	E002	0	NA	NA	NA	NA	NA	NA	NA	chr13	63528479	63528859	381	-	0	0	0	0	0	0	0	0	0	0	0	0	ENSMUST00000159296.2	Gm16132	predicted gene 16132 [Source:MGI Symbol;Acc:MGI:3802156]	13	lncRNA
ENSMUSG00000090235.2	E001	0.06987071090969078	2.3663294720483976	0.45278658720503984	0.7974044259270487	NA	0.7106322618441965	0.03261709338372043	-8.890913050078627	chr19	42767471	42767548	78	+	0	0	0	0	0	1	0	0	0	0	0	0	ENSMUST00000159313.2	Gm16244	predicted gene 16244 [Source:MGI Symbol;Acc:MGI:3802128]	19	lncRNA
ENSMUSG00000090235.2	E002	0	NA	NA	NA	NA	NA	NA	NA	chr19	42767549	42767588	40	+	0	0	0	0	0	0	0	0	0	0	0	0	c(""ENSMUST00000159313.2"", ""ENSMUST00000160001.2"")	Gm16244	predicted gene 16244 [Source:MGI Symbol;Acc:MGI:3802128]	19	lncRNA
ENSMUSG00000090235.2	E003	0	NA	NA	NA	NA	NA	NA	NA	chr19	42767589	42767671	83	+	0	0	0	0	0	0	0	0	0	0	0	0	ENSMUST00000159313.2	Gm16244	predicted gene 16244 [Source:MGI Symbol;Acc:MGI:3802128]	19	lncRNA
ENSMUSG00000090235.2	E004	0	NA	NA	NA	NA	NA	NA	NA	chr19	42767672	42767782	111	+	0	0	0	0	0	0	0	0	0	0	0	0	c(""ENSMUST00000159313.2"", ""ENSMUST00000160001.2"")	Gm16244	predicted gene 16244 [Source:MGI Symbol;Acc:MGI:3802128]	19	lncRNA
ENSMUSG00000090235.2	E005	6.034891163493859	0.28966543562168706	3.5175074658452843	0.1722594113366438	0.6030138158927322	3.7953261025340197	4.226277841046183	0.31106075220271956	chr19	42767879	42768700	822	+	4	2	8	4	6	3	2	3	2	9	21	7	c(""ENSMUST00000159313.2"", ""ENSMUST00000160001.2"")	Gm16244	predicted gene 16244 [Source:MGI Symbol;Acc:MGI:3802128]	19	lncRNA
ENSMUSG00000090235.2	E006	2.456994780200816	0.42514540450960403	2.204370321062484	0.33214450108293225	NA	2.8343715102389524	2.382445898876256	-0.5016710243486164	chr19	42768701	42769893	1193	+	5	1	1	1	6	1	7	1	1	6	0	0	ENSMUST00000159313.2	Gm16244	predicted gene 16244 [Source:MGI Symbol;Acc:MGI:3802128]	19	lncRNA
ENSMUSG00000090237.2	E001	0.06776068238724665	22.912263363831563	0.08939617170386782	0.9562861545733803	NA	0.6393240729462519	0.03704717970992988	-8.218310031088969	chr15	71681957	71682376	420	+	0	0	0	0	1	0	0	0	0	0	0	0	ENSMUST00000162171.2	Gm16308	predicted gene 16308 [Source:MGI Symbol;Acc:MGI:3826592]	15	lncRNA
ENSMUSG00000090237.2	E002	1.8690990991120067	5.189200094785909	0.3268376011425076	0.8492354536357138	NA	2.147114852579577	2.4115550927857754	0.3353845790431723	chr15	71682926	71683093	168	+	0	0	2	0	7	2	5	1	5	2	0	1	ENSMUST00000162171.2	Gm16308	predicted gene 16308 [Source:MGI Symbol;Acc:MGI:3826592]	15	lncRNA
ENSMUSG00000090237.2	E003	0	NA	NA	NA	NA	NA	NA	NA	chr15	71683215	71683268	54	+	0	0	0	0	0	0	0	0	0	0	0	0	ENSMUST00000162171.2	Gm16308	predicted gene 16308 [Source:MGI Symbol;Acc:MGI:3826592]	15	lncRNA
ENSMUSG00000090237.2	E004	0	NA	NA	NA	NA	NA	NA	NA	chr15	71685332	71685629	298	+	0	0	0	0	0	0	0	0	0	0	0	0	ENSMUST00000162171.2	Gm16308	predicted gene 16308 [Source:MGI Symbol;Acc:MGI:3826592]	15	lncRNA
ENSMUSG00000090242.2	E001	0.14182190562103977	NA	NA	NA	NA	NA	NA	NA	chr10	11262619	11263347	729	-	0	0	0	0	0	0	1	0	0	0	1	0	ENSMUST00000161946.2	Rpl17-ps11	ribosomal protein L17, pseudogene 11 [Source:MGI Symbol;Acc:MGI:3802112]	10	processed_pseudogene
ENSMUSG00000090243.2	E001	0.8541425031901342	NA	NA	NA	NA	NA	NA	NA	chr1	43825070	43826348	1279	+	1	0	2	0	2	0	0	0	5	0	0	0	ENSMUST00000163003.2	Gm16103	predicted gene 16103 [Source:MGI Symbol;Acc:MGI:3802086]	1	processed_pseudogene
ENSMUSG00000090244.2	E001	3.4372368603793704	0.5355642498039865	1.6192052168423459	0.44503488420289256	NA	2.977841090373417	3.209902454308377	0.21683000061625046	chr12	81634573	81634677	105	+	4	8	0	1	5	2	11	2	0	5	2	3	ENSMUST00000160258.2	Gm16572	predicted gene 16572 [Source:MGI Symbol;Acc:MGI:4414992]	12	lncRNA
ENSMUSG00000090244.2	E002	0.7742816438276708	1.4791861563439204	0.7086320348741708	0.7016531976704453	NA	1.645750618743321	1.2753684735691877	-0.7358928067113755	chr12	81636241	81636414	174	+	3	0	0	0	0	3	4	0	0	0	0	0	ENSMUST00000160258.2	Gm16572	predicted gene 16572 [Source:MGI Symbol;Acc:MGI:4414992]	12	lncRNA
ENSMUSG00000090246.2	E001	70.30766769597292	0.36456811440877945	0.7911194111477755	0.6733030822781827	0.9202172361705494	14.282366720992144	13.302415209440525	-0.21079806049062721	chr1	85568943	85571156	2214	-	69	72	79	64	65	64	100	64	67	53	65	90	ENSMUST00000161540.2	Gm17017	predicted gene 17017 [Source:MGI Symbol;Acc:MGI:4820558]	1	lncRNA
ENSMUSG00000090246.2	E002	1.6130306138944357	0.3368283112296064	0.8439892001386227	0.6557375803213651	NA	1.8684736424023072	2.263040144095484	0.5531498095427579	chr1	85578116	85578306	191	-	1	3	1	0	2	0	0	6	5	0	0	1	ENSMUST00000161540.2	Gm17017	predicted gene 17017 [Source:MGI Symbol;Acc:MGI:4820558]	1	lncRNA
ENSMUSG00000090249.10	E001	0	NA	NA	NA	NA	NA	NA	NA	chr14	44263459	44263460	2	-	0	0	0	0	0	0	0	0	0	0	0	0	c(""ENSMUST00000228214.2"", ""ENSMUST00000228893.2"")	Gm3287	predicted gene 3287 [Source:MGI Symbol;Acc:MGI:3781465]	14	lncRNA
ENSMUSG00000090249.10	E002	0	NA	NA	NA	NA	NA	NA	NA	chr14	44263461	44263814	354	-	0	0	0	0	0	0	0	0	0	0	0	0	c(""ENSMUST00000228214.2"", ""ENSMUST00000228893.2"", ""ENSMUST00000163681.3"", ""ENSMUST00000160809.8"")	Gm3287	predicted gene 3287 [Source:MGI Symbol;Acc:MGI:3781465]	14	lncRNA
ENSMUSG00000090249.10	E003	0	NA	NA	NA	NA	NA	NA	NA	chr14	44265243	44265349	107	-	0	0	0	0	0	0	0	0	0	0	0	0	c(""ENSMUST00000163681.3"", ""ENSMUST00000160809.8"")	Gm3287	predicted gene 3287 [Source:MGI Symbol;Acc:MGI:3781465]	14	lncRNA
ENSMUSG00000090249.10	E004	0	NA	NA	NA	NA	NA	NA	NA	chr14	44265980	44266068	89	-	0	0	0	0	0	0	0	0	0	0	0	0	c(""ENSMUST00000228214.2"", ""ENSMUST00000228893.2"", ""ENSMUST00000163681.3"", ""ENSMUST00000160809.8"")	Gm3287	predicted gene 3287 [Source:MGI Symbol;Acc:MGI:3781465]	14	lncRNA
ENSMUSG00000090249.10	E005	0	NA	NA	NA	NA	NA	NA	NA	chr14	44266483	44266611	129	-	0	0	0	0	0	0	0	0	0	0	0	0	c(""ENSMUST00000228214.2"", ""ENSMUST00000228893.2"")	Gm3287	predicted gene 3287 [Source:MGI Symbol;Acc:MGI:3781465]	14	lncRNA
ENSMUSG00000090249.10	E006	0	NA	NA	NA	NA	NA	NA	NA	chr14	44268035	44268141	107	-	0	0	0	0	0	0	0	0	0	0	0	0	ENSMUST00000228214.2	Gm3287	predicted gene 3287 [Source:MGI Symbol;Acc:MGI:3781465]	14	lncRNA
ENSMUSG00000090249.10	E007	0	NA	NA	NA	NA	NA	NA	NA	chr14	44268772	44268860	89	-	0	0	0	0	0	0	0	0	0	0	0	0	c(""ENSMUST00000228214.2"", ""ENSMUST00000228893.2"", ""ENSMUST00000163681.3"", ""ENSMUST00000160809.8"")	Gm3287	predicted gene 3287 [Source:MGI Symbol;Acc:MGI:3781465]	14	lncRNA
ENSMUSG00000090249.10	E008	0	NA	NA	NA	NA	NA	NA	NA	chr14	44269275	44269403	129	-	0	0	0	0	0	0	0	0	0	0	0	0	c(""ENSMUST00000228214.2"", ""ENSMUST00000228893.2"", ""ENSMUST00000163681.3"", ""ENSMUST00000160809.8"")	Gm3287	predicted gene 3287 [Source:MGI Symbol;Acc:MGI:3781465]	14	lncRNA
ENSMUSG00000090249.10	E009	0	NA	NA	NA	NA	NA	NA	NA	chr14	44270828	44270934	107	-	0	0	0	0	0	0	0	0	0	0	0	0	c(""ENSMUST00000163681.3"", ""ENSMUST00000160809.8"")	Gm3287	predicted gene 3287 [Source:MGI Symbol;Acc:MGI:3781465]	14	lncRNA
ENSMUSG00000090249.10	E010	0	NA	NA	NA	NA	NA	NA	NA	chr14	44271467	44271568	102	-	0	0	0	0	0	0	0	0	0	0	0	0	ENSMUST00000228214.2	Gm3287	predicted gene 3287 [Source:MGI Symbol;Acc:MGI:3781465]	14	lncRNA
ENSMUSG00000090249.10	E011	0	NA	NA	NA	NA	NA	NA	NA	chr14	44271569	44271657	89	-	0	0	0	0	0	0	0	0	0	0	0	0	c(""ENSMUST00000228214.2"", ""ENSMUST00000228893.2"", ""ENSMUST00000163681.3"", ""ENSMUST00000160809.8"")	Gm3287	predicted gene 3287 [Source:MGI Symbol;Acc:MGI:3781465]	14	lncRNA
ENSMUSG00000090249.10	E012	0	NA	NA	NA	NA	NA	NA	NA	chr14	44272058	44272143	86	-	0	0	0	0	0	0	0	0	0	0	0	0	c(""ENSMUST00000228214.2"", ""ENSMUST00000228893.2"", ""ENSMUST00000160809.8"")	Gm3287	predicted gene 3287 [Source:MGI Symbol;Acc:MGI:3781465]	14	lncRNA
ENSMUSG00000090249.10	E013	0	NA	NA	NA	NA	NA	NA	NA	chr14	44272144	44272180	37	-	0	0	0	0	0	0	0	0	0	0	0	0	c(""ENSMUST00000228214.2"", ""ENSMUST00000228893.2"", ""ENSMUST00000228605.2"", ""ENSMUST00000160809.8"")	Gm3287	predicted gene 3287 [Source:MGI Symbol;Acc:MGI:3781465]	14	lncRNA
ENSMUSG00000090249.10	E014	0	NA	NA	NA	NA	NA	NA	NA	chr14	44272181	44272186	6	-	0	0	0	0	0	0	0	0	0	0	0	0	c(""ENSMUST00000228893.2"", ""ENSMUST00000228605.2"", ""ENSMUST00000160809.8"")	Gm3287	predicted gene 3287 [Source:MGI Symbol;Acc:MGI:3781465]	14	lncRNA
ENSMUSG00000090249.10	E015	0	NA	NA	NA	NA	NA	NA	NA	chr14	44272187	44272197	11	-	0	0	0	0	0	0	0	0	0	0	0	0	ENSMUST00000160809.8	Gm3287	predicted gene 3287 [Source:MGI Symbol;Acc:MGI:3781465]	14	lncRNA
ENSMUSG00000090249.10	E016	0	NA	NA	NA	NA	NA	NA	NA	chr14	44273614	44273720	107	-	0	0	0	0	0	0	0	0	0	0	0	0	ENSMUST00000228605.2	Gm3287	predicted gene 3287 [Source:MGI Symbol;Acc:MGI:3781465]	14	lncRNA
ENSMUSG00000090249.10	E017	0	NA	NA	NA	NA	NA	NA	NA	chr14	44274253	44274354	102	-	0	0	0	0	0	0	0	0	0	0	0	0	ENSMUST00000228893.2	Gm3287	predicted gene 3287 [Source:MGI Symbol;Acc:MGI:3781465]	14	lncRNA
ENSMUSG00000090249.10	E018	0	NA	NA	NA	NA	NA	NA	NA	chr14	44274355	44274443	89	-	0	0	0	0	0	0	0	0	0	0	0	0	c(""ENSMUST00000228893.2"", ""ENSMUST00000228605.2"")	Gm3287	predicted gene 3287 [Source:MGI Symbol;Acc:MGI:3781465]	14	lncRNA
ENSMUSG00000090249.10	E019	0	NA	NA	NA	NA	NA	NA	NA	chr14	44274844	44274974	131	-	0	0	0	0	0	0	0	0	0	0	0	0	c(""ENSMUST00000228893.2"", ""ENSMUST00000163681.3"", ""ENSMUST00000228605.2"")	Gm3287	predicted gene 3287 [Source:MGI Symbol;Acc:MGI:3781465]	14	lncRNA
ENSMUSG00000090249.10	E020	0	NA	NA	NA	NA	NA	NA	NA	chr14	44274975	44274983	9	-	0	0	0	0	0	0	0	0	0	0	0	0	c(""ENSMUST00000163681.3"", ""ENSMUST00000228605.2"")	Gm3287	predicted gene 3287 [Source:MGI Symbol;Acc:MGI:3781465]	14	lncRNA
ENSMUSG00000090252.2	E001	12.257800103857479	0.7718580610500596	0.16252656724851988	0.9219509249068841	0.9850986571660963	4.7739805472271115	4.588257253147688	-0.11486154950174754	chr1	85224572	85225114	543	+	1	4	4	4	0	4	25	32	16	22	17	22	ENSMUST00000162347.2	Gm16028	predicted gene 16028 [Source:MGI Symbol;Acc:MGI:3801982]	1	lncRNA
ENSMUSG00000090252.2	E002	0.407381207039796	0.9099728348587441	0.1649671486659514	0.9208265629230942	NA	0.04856100939619523	0.8859604949249729	8.378910171974473	chr1	85232840	85233186	347	+	0	0	0	0	0	0	1	0	0	1	3	0	ENSMUST00000162347.2	Gm16028	predicted gene 16028 [Source:MGI Symbol;Acc:MGI:3801982]	1	lncRNA
ENSMUSG00000090254.8	E001	0.18231189079198085	24	0.0010787538295460308	0.9994607685228053	NA	0.8527461561423451	0.019305714195411383	-10.93018725903663	chr6	89117976	89117986	11	+	0	2	0	0	0	0	0	0	0	0	0	0	ENSMUST00000203378.2	Gm1965	predicted gene 1965 [Source:MGI Symbol;Acc:MGI:3584270]	6	lncRNA
ENSMUSG00000090254.8	E002	0.18231189079198085	24	0.0010787538295460308	0.9994607685228053	NA	0.8527461561482284	0.019305022400274652	-10.930290655110277	chr6	89117987	89118067	81	+	0	2	0	0	0	0	0	0	0	0	0	0	c(""ENSMUST00000162900.8"", ""ENSMUST00000203378.2"", ""ENSMUST00000161362.8"", ""ENSMUST00000160361.3"")	Gm1965	predicted gene 1965 [Source:MGI Symbol;Acc:MGI:3584270]	6	lncRNA
ENSMUSG00000090254.8	E003	0.08219602681256236	24	0.09257626493835147	0.9547668232321195	NA	0.013944984286283102	0.7943463931803194	11.664033957738678	chr6	89121530	89121543	14	+	0	0	0	0	0	0	0	1	0	0	0	0	ENSMUST00000161362.8	Gm1965	predicted gene 1965 [Source:MGI Symbol;Acc:MGI:3584270]	6	lncRNA
ENSMUSG00000090254.8	E004	0.08219602681256236	24	0.09257626493835147	0.9547668232321195	NA	0.013944984286283102	0.7943463931803194	11.664033957738662	chr6	89121544	89121594	51	+	0	0	0	0	0	0	0	1	0	0	0	0	c(""ENSMUST00000162900.8"", ""ENSMUST00000161362.8"")	Gm1965	predicted gene 1965 [Source:MGI Symbol;Acc:MGI:3584270]	6	lncRNA
ENSMUSG00000090254.8	E005	0.08219602681256236	24	0.09257626493835147	0.9547668232321195	NA	0.013944984286283102	0.7943463931803194	11.664033957738669	chr6	89121595	89121658	64	+	0	0	0	0	0	0	0	1	0	0	0	0	c(""ENSMUST00000162900.8"", ""ENSMUST00000161362.8"", ""ENSMUST00000160361.3"")	Gm1965	predicted gene 1965 [Source:MGI Symbol;Acc:MGI:3584270]	6	lncRNA
ENSMUSG00000090254.8	E006	1.1289992979794508	24	0.0012661048141708875	0.999367147928313	NA	1.7894004891127793	1.5864483587613876	-0.3474968872018295	chr6	89122141	89123656	1516	+	6	0	0	0	2	0	0	3	0	0	0	1	c(""ENSMUST00000162900.8"", ""ENSMUST00000203378.2"", ""ENSMUST00000161362.8"", ""ENSMUST00000160361.3"")	Gm1965	predicted gene 1965 [Source:MGI Symbol;Acc:MGI:3584270]	6	lncRNA
ENSMUSG00000090254.8	E007	0	NA	NA	NA	NA	NA	NA	NA	chr6	89123657	89124335	679	+	0	0	0	0	0	0	0	0	0	0	0	0	c(""ENSMUST00000203378.2"", ""ENSMUST00000161362.8"", ""ENSMUST00000160361.3"")	Gm1965	predicted gene 1965 [Source:MGI Symbol;Acc:MGI:3584270]	6	lncRNA
ENSMUSG00000090254.8	E008	0	NA	NA	NA	NA	NA	NA	NA	chr6	89124336	89124352	17	+	0	0	0	0	0	0	0	0	0	0	0	0	c(""ENSMUST00000203378.2"", ""ENSMUST00000160361.3"")	Gm1965	predicted gene 1965 [Source:MGI Symbol;Acc:MGI:3584270]	6	lncRNA
ENSMUSG00000090254.8	E009	0	NA	NA	NA	NA	NA	NA	NA	chr6	89124353	89124370	18	+	0	0	0	0	0	0	0	0	0	0	0	0	ENSMUST00000160361.3	Gm1965	predicted gene 1965 [Source:MGI Symbol;Acc:MGI:3584270]	6	lncRNA
ENSMUSG00000090255.8	E001	0	NA	NA	NA	NA	NA	NA	NA	chr9	97885473	97885750	278	+	0	0	0	0	0	0	0	0	0	0	0	0	c(""ENSMUST00000162370.8"", ""ENSMUST00000162911.2"")	4921534H16Rik	RIKEN cDNA 4921534H16 gene [Source:MGI Symbol;Acc:MGI:1913987]	9	lncRNA
ENSMUSG00000090255.8	E002	0.24035256919312134	NA	NA	NA	NA	NA	NA	NA	chr9	97886709	97887822	1114	+	0	0	0	2	1	0	0	0	0	0	0	0	ENSMUST00000162370.8	4921534H16Rik	RIKEN cDNA 4921534H16 gene [Source:MGI Symbol;Acc:MGI:1913987]	9	lncRNA
ENSMUSG00000090255.8	E003	0	NA	NA	NA	NA	NA	NA	NA	chr9	97891669	97894228	2560	+	0	0	0	0	0	0	0	0	0	0	0	0	ENSMUST00000162911.2	4921534H16Rik	RIKEN cDNA 4921534H16 gene [Source:MGI Symbol;Acc:MGI:1913987]	9	lncRNA
ENSMUSG00000090256.2	E001	0.441567246019698	10.47820660450724	0.50968662388685	0.7750379276341957	NA	1.4557365335330985	0.015397572646421054	-13.126254686170153	chr6	85698907	85698996	90	+	0	0	5	0	0	0	0	0	0	0	0	0	ENSMUST00000159498.2	Alms1-ps1	ALMS1, centrosome and basal body associated, pseudogene 1 [Source:MGI Symbol;Acc:MGI:3646394]	6	unprocessed_pseudogene
ENSMUSG00000090256.2	E002	2.1732182116678938	0.6144463952755278	2.5915554650451824	0.273684927869026	NA	2.465714325438853	2.4783214120832895	0.014728506863434188	chr6	85703506	85704658	1153	+	0	0	6	0	6	4	2	2	4	0	3	1	ENSMUST00000159498.2	Alms1-ps1	ALMS1, centrosome and basal body associated, pseudogene 1 [Source:MGI Symbol;Acc:MGI:3646394]	6	unprocessed_pseudogene
ENSMUSG00000090256.2	E003	0	NA	NA	NA	NA	NA	NA	NA	chr6	85725733	85725850	118	+	0	0	0	0	0	0	0	0	0	0	0	0	ENSMUST00000159498.2	Alms1-ps1	ALMS1, centrosome and basal body associated, pseudogene 1 [Source:MGI Symbol;Acc:MGI:3646394]	6	unprocessed_pseudogene
ENSMUSG00000090256.2	E004	0	NA	NA	NA	NA	NA	NA	NA	chr6	85726992	85727195	204	+	0	0	0	0	0	0	0	0	0	0	0	0	ENSMUST00000159498.2	Alms1-ps1	ALMS1, centrosome and basal body associated, pseudogene 1 [Source:MGI Symbol;Acc:MGI:3646394]	6	unprocessed_pseudogene
ENSMUSG00000090256.2	E005	0	NA	NA	NA	NA	NA	NA	NA	chr6	85727475	85727716	242	+	0	0	0	0	0	0	0	0	0	0	0	0	ENSMUST00000159498.2	Alms1-ps1	ALMS1, centrosome and basal body associated, pseudogene 1 [Source:MGI Symbol;Acc:MGI:3646394]	6	unprocessed_pseudogene
ENSMUSG00000090256.2	E006	0	NA	NA	NA	NA	NA	NA	NA	chr6	85728212	85728365	154	+	0	0	0	0	0	0	0	0	0	0	0	0	ENSMUST00000159498.2	Alms1-ps1	ALMS1, centrosome and basal body associated, pseudogene 1 [Source:MGI Symbol;Acc:MGI:3646394]	6	unprocessed_pseudogene
ENSMUSG00000090256.2	E007	0.1667453345157023	9.463685900480023	0.06269257827126751	0.9691399123389949	NA	0.01333558369948662	1.030932000514838	12.54527427968648	chr6	85729035	85729098	64	+	0	0	0	0	0	0	0	0	1	0	0	1	ENSMUST00000159498.2	Alms1-ps1	ALMS1, centrosome and basal body associated, pseudogene 1 [Source:MGI Symbol;Acc:MGI:3646394]	6	unprocessed_pseudogene
ENSMUSG00000090256.2	E008	0.06776068238724665	23.57281335700876	0.03423588267840216	0.9830277381896906	NA	0.5854221918445575	0.015396736323523896	-10.49763459165976	chr6	85732544	85732642	99	+	0	0	0	0	1	0	0	0	0	0	0	0	ENSMUST00000159498.2	Alms1-ps1	ALMS1, centrosome and basal body associated, pseudogene 1 [Source:MGI Symbol;Acc:MGI:3646394]	6	unprocessed_pseudogene
ENSMUSG00000090256.2	E009	0.16111512568979158	17.80784794749189	0.11345670033890087	0.9448507030410739	NA	0.013335770038466421	1.0175620014058495	12.507563201925102	chr6	85733467	85733508	42	+	0	0	0	0	0	0	0	0	0	0	0	2	ENSMUST00000159498.2	Alms1-ps1	ALMS1, centrosome and basal body associated, pseudogene 1 [Source:MGI Symbol;Acc:MGI:3646394]	6	unprocessed_pseudogene
ENSMUSG00000090257.2	E001	8.97762865010299	0.07309644247993319	5.494942137109177	0.06408973498272039	0.4069101283358362	4.64036388046668	5.1617253042537214	0.3083145342523612	chr16	25775225	25775285	61	+	10	7	9	5	7	7	4	1	16	9	15	15	ENSMUST00000161614.2	Gm4524	predicted gene 4524 [Source:MGI Symbol;Acc:MGI:3782709]	16	lncRNA
ENSMUSG00000090257.2	E002	144.43410205119753	0.08161506235626435	5.215911770982302	0.07368501052411686	0.4314501223822657	19.95400839162336	19.028461147083263	-0.1446114366458664	chr16	25777002	25779092	2091	+	110	154	163	132	175	153	221	112	164	102	139	150	ENSMUST00000161614.2	Gm4524	predicted gene 4524 [Source:MGI Symbol;Acc:MGI:3782709]	16	lncRNA
ENSMUSG00000090259.2	E001	0	NA	NA	NA	NA	NA	NA	NA	chr14	44312018	44312480	463	+	0	0	0	0	0	0	0	0	0	0	0	0	ENSMUST00000161968.2	Gm16545	predicted gene 16545 [Source:MGI Symbol;Acc:MGI:4414965]	14	unprocessed_pseudogene
ENSMUSG00000090260.2	E001	0.25642977916043086	2.0596590166636344	0.15248441284859382	0.9265917529031671	NA	0.6816793931472631	0.9623092723907973	0.9949124151070055	chr1	161832538	161832740	203	+	0	0	0	1	0	0	0	0	1	0	1	0	ENSMUST00000161583.2	2810442N19Rik	RIKEN cDNA 2810442N19 gene [Source:MGI Symbol;Acc:MGI:1920003]	1	lncRNA
ENSMUSG00000090260.2	E002	0.9125511796937089	0.2591695428161286	2.6715692728209888	0.2629517729558944	NA	1.6813650938357227	1.344206141279443	-0.6459737077891337	chr1	161832741	161832903	163	+	3	0	2	0	0	1	0	1	1	0	1	1	c(""ENSMUST00000161583.2"", ""ENSMUST00000160555.2"")	2810442N19Rik	RIKEN cDNA 2810442N19 gene [Source:MGI Symbol;Acc:MGI:1920003]	1	lncRNA
ENSMUSG00000090260.2	E003	1.201054046363036	0.24109828708933323	0.22439939272642562	0.89386573793903	NA	1.8160019785402568	1.7608477150758404	-0.08903311869066838	chr1	161833005	161833106	102	+	3	0	3	0	0	1	2	2	2	0	0	1	c(""ENSMUST00000161583.2"", ""ENSMUST00000160555.2"")	2810442N19Rik	RIKEN cDNA 2810442N19 gene [Source:MGI Symbol;Acc:MGI:1920003]	1	lncRNA
ENSMUSG00000090260.2	E004	1.1840128689882559	0.20606427068750813	5.243500277186271	0.07267555915953576	NA	1.880621982097324	1.88616468917472	0.008495956009310301	chr1	161833107	161833391	285	+	0	0	1	0	6	1	2	2	3	0	0	1	ENSMUST00000161583.2	2810442N19Rik	RIKEN cDNA 2810442N19 gene [Source:MGI Symbol;Acc:MGI:1920003]	1	lncRNA
ENSMUSG00000090260.2	E005	0.9363933135608875	0.2947208844754897	0.0016898294071978626	0.9991554421363225	NA	1.515667703760883	1.6534838342832074	0.25120357548885114	chr1	161843889	161844054	166	+	1	2	0	0	2	0	0	1	4	0	0	1	c(""ENSMUST00000161583.2"", ""ENSMUST00000160555.2"")	2810442N19Rik	RIKEN cDNA 2810442N19 gene [Source:MGI Symbol;Acc:MGI:1920003]	1	lncRNA
ENSMUSG00000090260.2	E006	0.6284964054447811	0.41890219249277755	1.1671917616862117	0.5578886542634912	NA	1.189000606649799	1.348268466785015	0.3628024342899777	chr1	161844055	161844063	9	+	1	2	0	0	0	0	0	1	2	0	0	1	ENSMUST00000160555.2	2810442N19Rik	RIKEN cDNA 2810442N19 gene [Source:MGI Symbol;Acc:MGI:1920003]	1	lncRNA
ENSMUSG00000090263.2	E001	0.11575168306870559	24	0.14893054904884195	0.928239707064606	NA	0.042172368564465046	0.7440766129580538	8.28227954395759	chr18	74150978	74151192	215	+	0	0	0	0	0	0	2	0	0	0	0	0	ENSMUST00000159260.2	D730045A05Rik	RIKEN cDNA D730045A05 gene [Source:MGI Symbol;Acc:MGI:1925105]	18	lncRNA
ENSMUSG00000090263.2	E002	0.8520196949958545	15.846401831868741	0.07274062294442274	0.96428314224857	NA	1.3530270449902844	1.6278668608440654	0.5337579061939761	chr18	74151502	74151765	264	+	0	3	0	0	0	0	0	0	2	0	1	4	ENSMUST00000159260.2	D730045A05Rik	RIKEN cDNA D730045A05 gene [Source:MGI Symbol;Acc:MGI:1925105]	18	lncRNA
ENSMUSG00000090263.2	E003	0.6225250614956545	17.33998440141762	0.1378651785140974	0.9333895984437854	NA	1.7492752266862794	0.8726383475644894	-2.0070907520510275	chr18	74152370	74153159	790	+	0	5	0	0	0	0	0	0	1	0	0	1	ENSMUST00000159260.2	D730045A05Rik	RIKEN cDNA D730045A05 gene [Source:MGI Symbol;Acc:MGI:1925105]	18	lncRNA
ENSMUSG00000090265.2	E001	0	NA	NA	NA	NA	NA	NA	NA	chr14	44178454	44179315	862	+	0	0	0	0	0	0	0	0	0	0	0	0	ENSMUST00000161130.2	Gm9550	predicted gene 9550 [Source:MGI Symbol;Acc:MGI:3779960]	14	processed_pseudogene
ENSMUSG00000090268.2	E001	0	NA	NA	NA	NA	NA	NA	NA	chr3	94104021	94104141	121	+	0	0	0	0	0	0	0	0	0	0	0	0	ENSMUST00000159524.2	Spopfm3	speckle-type BTB/POZ protein family member 3 [Source:MGI Symbol;Acc:MGI:3644284]	3	protein_coding
ENSMUSG00000090268.2	E002	0	NA	NA	NA	NA	NA	NA	NA	chr3	94105638	94107109	1472	+	0	0	0	0	0	0	0	0	0	0	0	0	ENSMUST00000159524.2	Spopfm3	speckle-type BTB/POZ protein family member 3 [Source:MGI Symbol;Acc:MGI:3644284]	3	protein_coding
ENSMUSG00000090270.2	E001	0	NA	NA	NA	NA	NA	NA	NA	chr9	55446833	55446843	11	-	0	0	0	0	0	0	0	0	0	0	0	0	ENSMUST00000171441.2	Gm17226	predicted gene 17226 [Source:MGI Symbol;Acc:MGI:4938053]	9	lncRNA
ENSMUSG00000090270.2	E002	0.06987071090969078	24	-8.753886504564434e-12	1	NA	0.11837313617476752	0.11837340324066759	6.509838461177253e-6	chr9	55446844	55447220	377	-	0	0	0	0	0	1	0	0	0	0	0	0	c(""ENSMUST00000171441.2"", ""ENSMUST00000166637.2"")	Gm17226	predicted gene 17226 [Source:MGI Symbol;Acc:MGI:4938053]	9	lncRNA
ENSMUSG00000090270.2	E003	0.06987071090969078	24	-8.753886504564434e-12	1	NA	0.11837313617596124	0.11837286910960643	-6.509864664216991e-6	chr9	55447221	55447250	30	-	0	0	0	0	0	1	0	0	0	0	0	0	ENSMUST00000166637.2	Gm17226	predicted gene 17226 [Source:MGI Symbol;Acc:MGI:4938053]	9	lncRNA
ENSMUSG00000090270.2	E004	0	NA	NA	NA	NA	NA	NA	NA	chr9	55447800	55447831	32	-	0	0	0	0	0	0	0	0	0	0	0	0	c(""ENSMUST00000171441.2"", ""ENSMUST00000166637.2"")	Gm17226	predicted gene 17226 [Source:MGI Symbol;Acc:MGI:4938053]	9	lncRNA
ENSMUSG00000090270.2	E005	0	NA	NA	NA	NA	NA	NA	NA	chr9	55447832	55448172	341	-	0	0	0	0	0	0	0	0	0	0	0	0	ENSMUST00000166637.2	Gm17226	predicted gene 17226 [Source:MGI Symbol;Acc:MGI:4938053]	9	lncRNA
ENSMUSG00000090273.4	E001	3.215347528313923	0.11960983353053246	1.8216782518972252	0.40218659718783906	NA	3.245365383349281	2.5704149459737238	-0.673592045800421	chr17	57077250	57077275	26	+	5	6	3	3	0	7	4	1	0	3	3	3	ENSMUST00000187612.2	Prr22	proline rich 22 [Source:MGI Symbol;Acc:MGI:2685392]	17	protein_coding
ENSMUSG00000090273.4	E002	6.452912025966951	0.03642248164621522	0.6727516139721672	0.7143545959175829	0.9331115040206298	4.326897519942065	3.957013929356762	-0.2584914958753366	chr17	57077276	57077451	176	+	10	8	7	5	2	11	6	4	5	4	10	4	c(""ENSMUST00000187612.2"", ""ENSMUST00000168666.3"")	Prr22	proline rich 22 [Source:MGI Symbol;Acc:MGI:2685392]	17	protein_coding
ENSMUSG00000090273.4	E003	0.22368748590606854	0.7687667045870511	0.0851857067482058	0.9583014798638885	NA	0.9137593327943279	0.6916876802666962	-0.8034626054777567	chr17	57077452	57077535	84	+	0	0	0	0	0	2	0	0	0	0	1	0	ENSMUST00000187612.2	Prr22	proline rich 22 [Source:MGI Symbol;Acc:MGI:2685392]	17	protein_coding
ENSMUSG00000090273.4	E004	6.285936200267743	0.026627133196186648	6.079996149014065	0.04783498160003038	0.3593399073010562	3.6692715312728836	4.522690547845144	0.6048580454013317	chr17	57077536	57077601	66	+	6	9	5	4	3	4	6	6	5	7	13	6	c(""ENSMUST00000187612.2"", ""ENSMUST00000168666.3"")	Prr22	proline rich 22 [Source:MGI Symbol;Acc:MGI:2685392]	17	protein_coding
ENSMUSG00000090273.4	E005	0.6170616599000628	0.24900470411767656	0.5587881806239068	0.7562418169089048	NA	1.1376909120018155	1.5291150386685786	0.8533980742025684	chr17	57077602	57078026	425	+	0	1	1	0	1	0	2	0	1	0	2	0	ENSMUST00000187612.2	Prr22	proline rich 22 [Source:MGI Symbol;Acc:MGI:2685392]	17	protein_coding
ENSMUSG00000090273.4	E006	25.490715801378	0.05643555941879227	1.6187732208517787	0.44513102122804027	0.8251240935887627	8.386102941865701	8.25954363298797	-0.04432307144508929	chr17	57078027	57079134	1108	+	27	26	32	22	29	26	17	38	23	12	25	28	c(""ENSMUST00000187612.2"", ""ENSMUST00000168666.3"")	Prr22	proline rich 22 [Source:MGI Symbol;Acc:MGI:2685392]	17	protein_coding
ENSMUSG00000090273.4	E007	0.39440919498330534	0.6724746820108716	2.7259935099952344	0.25589277881341344	NA	1.4565022062910202	0.030412458184216007	-11.163853247764816	chr17	57079135	57079208	74	+	0	0	0	3	2	0	0	0	0	0	0	0	ENSMUST00000187612.2	Prr22	proline rich 22 [Source:MGI Symbol;Acc:MGI:2685392]	17	protein_coding
ENSMUSG00000090277.2	E001	0	NA	NA	NA	NA	NA	NA	NA	chr1	119745493	119745855	363	+	0	0	0	0	0	0	0	0	0	0	0	0	ENSMUST00000163928.2	Gm8338	predicted gene 8338 [Source:MGI Symbol;Acc:MGI:3647186]	1	processed_pseudogene
ENSMUSG00000090284.3	E001	0	NA	NA	NA	NA	NA	NA	NA	chr14	120986597	120986769	173	+	0	0	0	0	0	0	0	0	0	0	0	0	ENSMUST00000138893.4	Gm17613	predicted gene, 17613 [Source:MGI Symbol;Acc:MGI:4937247]	14	lncRNA
ENSMUSG00000090284.3	E002	0	NA	NA	NA	NA	NA	NA	NA	chr14	120986979	120987474	496	+	0	0	0	0	0	0	0	0	0	0	0	0	ENSMUST00000138893.4	Gm17613	predicted gene, 17613 [Source:MGI Symbol;Acc:MGI:4937247]	14	lncRNA
ENSMUSG00000090290.3	E001	252.63528512969486	0.00812608946078662	2.036831951180602	0.36116658398967844	0.7773105117991072	25.832673708659925	24.711629858047957	-0.1398174392186622	chr8	127152068	127153879	1812	-	216	261	267	214	325	274	317	295	260	184	214	257	ENSMUST00000170518.3	Tarbp1	TAR RNA binding protein 1 [Source:MGI Symbol;Acc:MGI:4936930]	8	protein_coding
ENSMUSG00000090290.3	E002	43.67607339801813	0.025920507119669717	0.7633342933135623	0.6827222617770484	0.9232795579968806	11.06129910350478	10.740410048239951	-0.08642291547337866	chr8	127154162	127154298	137	-	36	68	31	24	54	51	58	49	42	42	41	36	ENSMUST00000170518.3	Tarbp1	TAR RNA binding protein 1 [Source:MGI Symbol;Acc:MGI:4936930]	8	protein_coding
ENSMUSG00000090290.3	E003	35.74335689763223	0.020622703077546288	0.175122825272382	0.9161626059623714	0.9839780169734011	10.02290020584718	9.695852114126595	-0.09708544624048443	chr8	127154557	127154681	125	-	33	51	24	31	33	43	43	48	38	23	36	30	ENSMUST00000170518.3	Tarbp1	TAR RNA binding protein 1 [Source:MGI Symbol;Acc:MGI:4936930]	8	protein_coding
ENSMUSG00000090290.3	E004	39.36501174310954	0.005295781140647632	0.15453966189411972	0.925640053573829	0.9860604863536135	10.274523671727863	10.440909082342586	0.04708075253802679	chr8	127154814	127155005	192	-	32	45	31	30	40	50	52	46	47	25	38	46	ENSMUST00000170518.3	Tarbp1	TAR RNA binding protein 1 [Source:MGI Symbol;Acc:MGI:4936930]	8	protein_coding
ENSMUSG00000090290.3	E005	33.72553116202142	0.007754362511330076	6.331043944527153	0.04219211295267631	0.3400740222270477	8.924028068177478	10.260337419544967	0.4080477976154384	chr8	127155620	127155791	172	-	20	26	31	17	38	40	55	32	48	36	39	35	ENSMUST00000170518.3	Tarbp1	TAR RNA binding protein 1 [Source:MGI Symbol;Acc:MGI:4936930]	8	protein_coding
ENSMUSG00000090290.3	E006	28.171032874727892	0.020447062234843435	0.11010326121970593	0.9464362816095887	0.9901809004236583	8.841354269613802	8.748116787272068	-0.030937003899667914	chr8	127157561	127157642	82	-	15	24	42	28	24	35	33	28	36	14	36	30	ENSMUST00000170518.3	Tarbp1	TAR RNA binding protein 1 [Source:MGI Symbol;Acc:MGI:4936930]	8	protein_coding
ENSMUSG00000090290.3	E007	32.8896787942179	0.02360587005140991	0.7519419204537598	0.6866222721077878	0.9247038731518415	9.662372893335586	9.282910471545847	-0.11712217374273415	chr8	127160587	127160783	197	-	25	23	46	31	32	44	28	32	40	18	40	40	ENSMUST00000170518.3	Tarbp1	TAR RNA binding protein 1 [Source:MGI Symbol;Acc:MGI:4936930]	8	protein_coding
ENSMUSG00000090290.3	E008	26.19725693935066	0.012861793796646561	0.5188140549573461	0.7715089337904668	0.9490999545710924	8.516327556229868	8.524780306041379	0.002892930791901449	chr8	127161537	127161623	87	-	12	19	31	24	32	39	30	26	35	13	34	30	ENSMUST00000170518.3	Tarbp1	TAR RNA binding protein 1 [Source:MGI Symbol;Acc:MGI:4936930]	8	protein_coding
ENSMUSG00000090290.3	E009	30.40963416766994	0.006027921007044278	2.0328547999326645	0.3618855056329094	0.7776896134549476	9.591190871258107	8.654076271797678	-0.30027959755539335	chr8	127163442	127163591	150	-	19	27	31	38	49	35	27	24	32	23	35	32	ENSMUST00000170518.3	Tarbp1	TAR RNA binding protein 1 [Source:MGI Symbol;Acc:MGI:4936930]	8	protein_coding
ENSMUSG00000090290.3	E010	27.292655546437572	0.0059016348302410315	2.4252628914923378	0.29741362099694135	0.730692144444133	9.111656610733661	8.186224143096311	-0.3124198991765974	chr8	127165542	127165652	111	-	17	33	25	35	35	34	28	23	26	17	28	33	ENSMUST00000170518.3	Tarbp1	TAR RNA binding protein 1 [Source:MGI Symbol;Acc:MGI:4936930]	8	protein_coding
ENSMUSG00000090290.3	E011	28.29345150920914	0.010675948239731243	2.8041832550201207	0.2460817139912617	0.6863333041510077	8.964435965496449	8.573350512716303	-0.13015954144323505	chr8	127167493	127167613	121	-	18	36	28	26	37	28	22	29	28	25	25	40	ENSMUST00000170518.3	Tarbp1	TAR RNA binding protein 1 [Source:MGI Symbol;Acc:MGI:4936930]	8	protein_coding
ENSMUSG00000090290.3	E012	23.297521057931636	0.02512105258139092	1.8762852311011784	0.3913540556517819	0.7956132699243766	7.850828729061504	8.004860936224517	0.056580081104962154	chr8	127170669	127170740	72	-	20	28	19	23	20	21	19	22	32	25	19	29	ENSMUST00000170518.3	Tarbp1	TAR RNA binding protein 1 [Source:MGI Symbol;Acc:MGI:4936930]	8	protein_coding
ENSMUSG00000090290.3	E013	28.30323858468552	0.013988682881119924	0.9849840145564599	0.6111016254077977	0.8981116499351951	8.519014599353767	9.079412851599983	0.1859129037252254	chr8	127170874	127171064	191	-	18	30	21	28	32	27	38	31	38	23	18	43	ENSMUST00000170518.3	Tarbp1	TAR RNA binding protein 1 [Source:MGI Symbol;Acc:MGI:4936930]	8	protein_coding
ENSMUSG00000090290.3	E014	32.00769778944977	0.007829495372270477	3.6509642412973164	0.16113993650834338	0.5884103178848172	9.127333111054568	9.704565718007174	0.17924126947897	chr8	127173779	127173967	189	-	20	28	26	27	41	38	58	31	46	23	19	43	ENSMUST00000170518.3	Tarbp1	TAR RNA binding protein 1 [Source:MGI Symbol;Acc:MGI:4936930]	8	protein_coding
ENSMUSG00000090290.3	E015	33.911448999415654	0.011155145450638225	2.2204708275187386	0.32948138749253114	0.7551741171217593	9.334171057543372	10.086181043400998	0.22666293626238243	chr8	127174060	127174321	262	-	18	25	37	21	45	43	70	28	40	26	35	40	ENSMUST00000170518.3	Tarbp1	TAR RNA binding protein 1 [Source:MGI Symbol;Acc:MGI:4936930]	8	protein_coding
ENSMUSG00000090290.3	E016	25.52836468010564	0.03138621006119711	0.05803056050865507	0.9714016210893754	0.9947073547761519	8.405220064230505	8.4622343169518075	0.019709730476773046	chr8	127174952	127175166	215	-	20	13	31	19	40	30	51	20	22	14	25	37	ENSMUST00000170518.3	Tarbp1	TAR RNA binding protein 1 [Source:MGI Symbol;Acc:MGI:4936930]	8	protein_coding
ENSMUSG00000090290.3	E017	25.712310118634612	0.03290997042523924	2.001004939333626	0.3676946393437541	0.7813688257974215	8.701962479241203	8.211726792494446	-0.16906616555540221	chr8	127177403	127177564	162	-	20	16	30	27	48	23	51	16	34	14	25	19	ENSMUST00000170518.3	Tarbp1	TAR RNA binding protein 1 [Source:MGI Symbol;Acc:MGI:4936930]	8	protein_coding
ENSMUSG00000090290.3	E018	21.438116127056347	0.04282227416787589	0.41845750022804395	0.8112096501179054	0.9598451482649575	7.841167058693031	7.610339086970981	-0.08697084944694566	chr8	127178972	127179069	98	-	12	21	20	25	40	15	42	9	29	15	21	20	ENSMUST00000170518.3	Tarbp1	TAR RNA binding protein 1 [Source:MGI Symbol;Acc:MGI:4936930]	8	protein_coding
ENSMUSG00000090290.3	E019	24.38379839894176	0.035615879407810296	0.6672948958436677	0.7163062729816663	0.9337941562749198	8.150524464661771	8.37518237480559	0.07924167539851723	chr8	127179529	127179701	173	-	12	23	25	12	35	38	56	14	32	17	26	21	ENSMUST00000170518.3	Tarbp1	TAR RNA binding protein 1 [Source:MGI Symbol;Acc:MGI:4936930]	8	protein_coding
ENSMUSG00000090290.3	E020	23.557697184485242	0.025311602688856173	0.17252283845326133	0.917354385797333	0.9842454050780275	8.34533284874746	7.891686572634242	-0.1628319018725204	chr8	127180538	127180634	97	-	7	26	25	20	35	39	40	13	19	22	30	21	ENSMUST00000170518.3	Tarbp1	TAR RNA binding protein 1 [Source:MGI Symbol;Acc:MGI:4936930]	8	protein_coding
ENSMUSG00000090290.3	E021	24.061208200619955	0.009208844016346572	1.6252933208213847	0.4436822346904481	0.8243346418751584	8.583589662532503	7.74653985791052	-0.29895307419157024	chr8	127182808	127182943	136	-	11	28	27	27	27	39	34	18	18	22	25	22	ENSMUST00000170518.3	Tarbp1	TAR RNA binding protein 1 [Source:MGI Symbol;Acc:MGI:4936930]	8	protein_coding
ENSMUSG00000090290.3	E022	18.94784625271436	0.022831024062704177	1.6149853884406582	0.4459748609113353	0.8257099609047857	7.5209384444699054	6.927917181510907	-0.2387974802066326	chr8	127183216	127183305	90	-	8	29	23	22	14	25	26	18	12	16	20	19	ENSMUST00000170518.3	Tarbp1	TAR RNA binding protein 1 [Source:MGI Symbol;Acc:MGI:4936930]	8	protein_coding
ENSMUSG00000090290.3	E023	18.54556808813288	0.02463570903951265	1.6005278196257962	0.44921039744051466	0.8273368369800858	7.4559833000542	6.842645608255822	-0.24954699983426298	chr8	127184403	127184499	97	-	10	22	29	17	16	25	19	22	15	7	18	27	ENSMUST00000170518.3	Tarbp1	TAR RNA binding protein 1 [Source:MGI Symbol;Acc:MGI:4936930]	8	protein_coding
ENSMUSG00000090290.3	E024	15.783530564888483	0.036428810686305706	0.8743528579327915	0.6458574733917029	0.9108738411794995	6.357614211497335	6.925646965343432	0.24852581315585542	chr8	127185776	127185911	136	-	5	20	18	7	13	24	29	23	18	5	19	18	ENSMUST00000170518.3	Tarbp1	TAR RNA binding protein 1 [Source:MGI Symbol;Acc:MGI:4936930]	8	protein_coding
ENSMUSG00000090290.3	E025	15.702179658064408	0.011582544489557915	6.023390614144972	0.04920818502260419	0.3639213883970361	5.955762202350741	7.268309490572221	0.5783458848164322	chr8	127188077	127188174	98	-	5	14	17	10	13	17	36	19	25	6	21	16	ENSMUST00000170518.3	Tarbp1	TAR RNA binding protein 1 [Source:MGI Symbol;Acc:MGI:4936930]	8	protein_coding
ENSMUSG00000090290.3	E026	12.68682938236687	0.021091425112062304	6.37553682402384	0.04126385218565255	0.336775964730768	5.294227116910008	6.582555572621757	0.6316989818417591	chr8	127189922	127189974	53	-	4	9	10	14	8	15	29	17	15	5	19	16	ENSMUST00000170518.3	Tarbp1	TAR RNA binding protein 1 [Source:MGI Symbol;Acc:MGI:4936930]	8	protein_coding
ENSMUSG00000090290.3	E027	16.566954652633754	0.03487650620594352	2.908281518522898	0.23360099718600988	0.6738332624286127	6.165703943005951	7.36775790861374	0.5173675164547804	chr8	127193773	127193921	149	-	7	14	16	19	11	14	42	13	18	10	25	20	ENSMUST00000170518.3	Tarbp1	TAR RNA binding protein 1 [Source:MGI Symbol;Acc:MGI:4936930]	8	protein_coding
ENSMUSG00000090290.3	E028	13.438958603886507	0.05450840313528684	1.3455452253705573	0.5102917731255198	0.8571245847025059	5.858544612839182	6.465623503215909	0.2860802517104819	chr8	127196758	127196827	70	-	5	14	9	15	20	11	40	9	12	6	18	15	ENSMUST00000170518.3	Tarbp1	TAR RNA binding protein 1 [Source:MGI Symbol;Acc:MGI:4936930]	8	protein_coding
ENSMUSG00000090290.3	E029	15.47481168397913	0.041971594853704546	0.9314862485249478	0.6276684961485857	0.9040872506502023	6.345758770649965	6.8524031905088805	0.2230518623383495	chr8	127198041	127198138	98	-	5	16	13	16	26	11	40	12	12	13	17	17	ENSMUST00000170518.3	Tarbp1	TAR RNA binding protein 1 [Source:MGI Symbol;Acc:MGI:4936930]	8	protein_coding
ENSMUSG00000090290.3	E030	29.311240372985402	0.004466964272495044	0.40865540162403136	0.815195187286668	0.9609046332374335	9.017401728886838	8.902215611672872	-0.037531680865455996	chr8	127200994	127201804	811	-	20	33	33	27	32	30	41	29	33	20	31	30	ENSMUST00000170518.3	Tarbp1	TAR RNA binding protein 1 [Source:MGI Symbol;Acc:MGI:4936930]	8	protein_coding
ENSMUSG00000090291.4	E001	17.567743943952244	NA	NA	NA	NA	NA	NA	NA	chr19	10432735	10434837	2103	-	10	19	27	11	14	16	26	18	21	17	15	20	ENSMUST00000171400.4	Lrrc10b	leucine rich repeat containing 10B [Source:MGI Symbol;Acc:MGI:2685551]	19	protein_coding
ENSMUSG00000090292.2	E001	0	NA	NA	NA	NA	NA	NA	NA	chr14	18328023	18328557	535	+	0	0	0	0	0	0	0	0	0	0	0	0	ENSMUST00000172430.2	Gm17152	predicted gene 17152 [Source:MGI Symbol;Acc:MGI:4937979]	14	processed_pseudogene
ENSMUSG00000090293.2	E001	11.56020931146028	0.03250508866807118	1.7695719356401014	0.41280251684709857	0.8074604919323976	5.510497934944084	5.6707552304082895	0.08309628836222371	chr6	82741263	82742467	1205	+	12	11	15	16	8	11	15	5	11	12	11	11	ENSMUST00000168990.2	Gm17034	predicted gene 17034 [Source:MGI Symbol;Acc:MGI:4937861]	6	lncRNA
ENSMUSG00000090293.2	E002	8.42982551501283	0.03997585863596353	1.6678867164932711	0.4343331736197735	0.8194454650758989	4.805145832356786	4.6210356439230935	-0.11309602638140515	chr6	82743246	82744269	1024	+	14	10	17	2	9	3	8	7	7	7	5	9	ENSMUST00000168990.2	Gm17034	predicted gene 17034 [Source:MGI Symbol;Acc:MGI:4937861]	6	lncRNA
ENSMUSG00000090298.3	E001	0	NA	NA	NA	NA	NA	NA	NA	chr10	33642420	33642541	122	-	0	0	0	0	0	0	0	0	0	0	0	0	c(""ENSMUST00000223295.2"", ""ENSMUST00000165904.2"")	Sult3a2	sulfotransferase family 3A, member 2 [Source:MGI Symbol;Acc:MGI:3645972]	10	protein_coding
ENSMUSG00000090298.3	E002	0	NA	NA	NA	NA	NA	NA	NA	chr10	33644167	33644353	187	-	0	0	0	0	0	0	0	0	0	0	0	0	c(""ENSMUST00000223295.2"", ""ENSMUST00000165904.2"")	Sult3a2	sulfotransferase family 3A, member 2 [Source:MGI Symbol;Acc:MGI:3645972]	10	protein_coding
ENSMUSG00000090298.3	E003	0	NA	NA	NA	NA	NA	NA	NA	chr10	33653166	33653260	95	-	0	0	0	0	0	0	0	0	0	0	0	0	c(""ENSMUST00000223295.2"", ""ENSMUST00000165904.2"")	Sult3a2	sulfotransferase family 3A, member 2 [Source:MGI Symbol;Acc:MGI:3645972]	10	protein_coding
ENSMUSG00000090298.3	E004	0	NA	NA	NA	NA	NA	NA	NA	chr10	33654173	33654299	127	-	0	0	0	0	0	0	0	0	0	0	0	0	c(""ENSMUST00000223295.2"", ""ENSMUST00000165904.2"")	Sult3a2	sulfotransferase family 3A, member 2 [Source:MGI Symbol;Acc:MGI:3645972]	10	protein_coding
ENSMUSG00000090298.3	E005	0	NA	NA	NA	NA	NA	NA	NA	chr10	33655627	33655835	209	-	0	0	0	0	0	0	0	0	0	0	0	0	c(""ENSMUST00000223295.2"", ""ENSMUST00000165904.2"")	Sult3a2	sulfotransferase family 3A, member 2 [Source:MGI Symbol;Acc:MGI:3645972]	10	protein_coding
ENSMUSG00000090298.3	E006	0	NA	NA	NA	NA	NA	NA	NA	chr10	33657970	33658111	142	-	0	0	0	0	0	0	0	0	0	0	0	0	c(""ENSMUST00000223295.2"", ""ENSMUST00000165904.2"")	Sult3a2	sulfotransferase family 3A, member 2 [Source:MGI Symbol;Acc:MGI:3645972]	10	protein_coding
ENSMUSG00000090298.3	E007	0	NA	NA	NA	NA	NA	NA	NA	chr10	33658112	33658121	10	-	0	0	0	0	0	0	0	0	0	0	0	0	ENSMUST00000223295.2	Sult3a2	sulfotransferase family 3A, member 2 [Source:MGI Symbol;Acc:MGI:3645972]	10	protein_coding
ENSMUSG00000090298.3	E008	0	NA	NA	NA	NA	NA	NA	NA	chr10	33662663	33662700	38	-	0	0	0	0	0	0	0	0	0	0	0	0	ENSMUST00000223295.2	Sult3a2	sulfotransferase family 3A, member 2 [Source:MGI Symbol;Acc:MGI:3645972]	10	protein_coding
ENSMUSG00000090302.2	E001	0	NA	NA	NA	NA	NA	NA	NA	chr5	88416778	88416860	83	+	0	0	0	0	0	0	0	0	0	0	0	0	ENSMUST00000169154.2	Smr2l	submaxillary gland androgen regulated protein 2 like [Source:MGI Symbol;Acc:MGI:3646267]	5	protein_coding
ENSMUSG00000090302.2	E002	0	NA	NA	NA	NA	NA	NA	NA	chr5	88424924	88424990	67	+	0	0	0	0	0	0	0	0	0	0	0	0	ENSMUST00000169154.2	Smr2l	submaxillary gland androgen regulated protein 2 like [Source:MGI Symbol;Acc:MGI:3646267]	5	protein_coding
ENSMUSG00000090302.2	E003	0	NA	NA	NA	NA	NA	NA	NA	chr5	88430160	88430694	535	+	0	0	0	0	0	0	0	0	0	0	0	0	ENSMUST00000169154.2	Smr2l	submaxillary gland androgen regulated protein 2 like [Source:MGI Symbol;Acc:MGI:3646267]	5	protein_coding
ENSMUSG00000090303.4	E001	0.23521955860114974	NA	NA	NA	NA	NA	NA	NA	chr3	63960452	63961435	984	-	0	1	0	0	0	0	1	0	1	0	0	0	ENSMUST00000176077.2	Vmn2r-ps3	vomeronasal 2, receptor, pseudogene 3 [Source:MGI Symbol;Acc:MGI:3757653]	3	unprocessed_pseudogene
ENSMUSG00000090303.4	E002	0	NA	NA	NA	NA	NA	NA	NA	chr3	63962915	63963031	117	-	0	0	0	0	0	0	0	0	0	0	0	0	ENSMUST00000176077.2	Vmn2r-ps3	vomeronasal 2, receptor, pseudogene 3 [Source:MGI Symbol;Acc:MGI:3757653]	3	unprocessed_pseudogene
ENSMUSG00000090304.5	E001	0	NA	NA	NA	NA	NA	NA	NA	chr17	19582211	19582611	401	+	0	0	0	0	0	0	0	0	0	0	0	0	c(""ENSMUST00000176107.3"", ""ENSMUST00000231989.2"")	Vmn2r99	vomeronasal 2, receptor 99 [Source:MGI Symbol;Acc:MGI:3644540]	17	protein_coding
ENSMUSG00000090304.5	E002	0	NA	NA	NA	NA	NA	NA	NA	chr17	19598193	19598487	295	+	0	0	0	0	0	0	0	0	0	0	0	0	c(""ENSMUST00000176107.3"", ""ENSMUST00000231989.2"")	Vmn2r99	vomeronasal 2, receptor 99 [Source:MGI Symbol;Acc:MGI:3644540]	17	protein_coding
ENSMUSG00000090304.5	E003	0	NA	NA	NA	NA	NA	NA	NA	chr17	19598828	19599619	792	+	0	0	0	0	0	0	0	0	0	0	0	0	c(""ENSMUST00000176107.3"", ""ENSMUST00000231989.2"")	Vmn2r99	vomeronasal 2, receptor 99 [Source:MGI Symbol;Acc:MGI:3644540]	17	protein_coding
ENSMUSG00000090304.5	E004	0	NA	NA	NA	NA	NA	NA	NA	chr17	19600280	19600495	216	+	0	0	0	0	0	0	0	0	0	0	0	0	c(""ENSMUST00000176107.3"", ""ENSMUST00000231989.2"")	Vmn2r99	vomeronasal 2, receptor 99 [Source:MGI Symbol;Acc:MGI:3644540]	17	protein_coding
ENSMUSG00000090304.5	E005	0	NA	NA	NA	NA	NA	NA	NA	chr17	19602765	19602888	124	+	0	0	0	0	0	0	0	0	0	0	0	0	c(""ENSMUST00000176107.3"", ""ENSMUST00000231989.2"")	Vmn2r99	vomeronasal 2, receptor 99 [Source:MGI Symbol;Acc:MGI:3644540]	17	protein_coding
ENSMUSG00000090304.5	E006	0	NA	NA	NA	NA	NA	NA	NA	chr17	19612621	19612747	127	+	0	0	0	0	0	0	0	0	0	0	0	0	ENSMUST00000231989.2	Vmn2r99	vomeronasal 2, receptor 99 [Source:MGI Symbol;Acc:MGI:3644540]	17	protein_coding
ENSMUSG00000090304.5	E007	0	NA	NA	NA	NA	NA	NA	NA	chr17	19613924	19621360	7437	+	0	0	0	0	0	0	0	0	0	0	0	0	c(""ENSMUST00000176107.3"", ""ENSMUST00000231989.2"")	Vmn2r99	vomeronasal 2, receptor 99 [Source:MGI Symbol;Acc:MGI:3644540]	17	protein_coding
ENSMUSG00000090305.3	E001	0.7071331606830682	NA	NA	NA	NA	NA	NA	NA	chr14	30798595	30799392	798	-	0	4	0	0	0	0	0	0	3	0	1	0	ENSMUST00000171235.3	Gm5459	predicted gene 5459 [Source:MGI Symbol;Acc:MGI:3643518]	14	processed_pseudogene
ENSMUSG00000090306.6	E001	0	NA	NA	NA	NA	NA	NA	NA	chr3	138079882	138079950	69	+	0	0	0	0	0	0	0	0	0	0	0	0	ENSMUST00000171054.6	Adh6-ps1	alcohol dehydrogenase 6 (class V), pseudogene 1 [Source:MGI Symbol;Acc:MGI:1918999]	3	transcribed_unprocessed_pseudogene
ENSMUSG00000090306.6	E002	0	NA	NA	NA	NA	NA	NA	NA	chr3	138079951	138079968	18	+	0	0	0	0	0	0	0	0	0	0	0	0	c(""ENSMUST00000196293.2"", ""ENSMUST00000171054.6"")	Adh6-ps1	alcohol dehydrogenase 6 (class V), pseudogene 1 [Source:MGI Symbol;Acc:MGI:1918999]	3	transcribed_unprocessed_pseudogene
ENSMUSG00000090306.6	E003	0	NA	NA	NA	NA	NA	NA	NA	chr3	138087589	138087690	102	+	0	0	0	0	0	0	0	0	0	0	0	0	c(""ENSMUST00000196293.2"", ""ENSMUST00000171054.6"")	Adh6-ps1	alcohol dehydrogenase 6 (class V), pseudogene 1 [Source:MGI Symbol;Acc:MGI:1918999]	3	transcribed_unprocessed_pseudogene
ENSMUSG00000090306.6	E004	0	NA	NA	NA	NA	NA	NA	NA	chr3	138088772	138088912	141	+	0	0	0	0	0	0	0	0	0	0	0	0	c(""ENSMUST00000196293.2"", ""ENSMUST00000171054.6"")	Adh6-ps1	alcohol dehydrogenase 6 (class V), pseudogene 1 [Source:MGI Symbol;Acc:MGI:1918999]	3	transcribed_unprocessed_pseudogene
ENSMUSG00000090306.6	E005	0	NA	NA	NA	NA	NA	NA	NA	chr3	138088913	138088913	1	+	0	0	0	0	0	0	0	0	0	0	0	0	ENSMUST00000171054.6	Adh6-ps1	alcohol dehydrogenase 6 (class V), pseudogene 1 [Source:MGI Symbol;Acc:MGI:1918999]	3	transcribed_unprocessed_pseudogene
ENSMUSG00000090306.6	E006	0	NA	NA	NA	NA	NA	NA	NA	chr3	138091595	138092193	599	+	0	0	0	0	0	0	0	0	0	0	0	0	ENSMUST00000171054.6	Adh6-ps1	alcohol dehydrogenase 6 (class V), pseudogene 1 [Source:MGI Symbol;Acc:MGI:1918999]	3	transcribed_unprocessed_pseudogene
ENSMUSG00000090306.6	E007	0	NA	NA	NA	NA	NA	NA	NA	chr3	138092194	138092277	84	+	0	0	0	0	0	0	0	0	0	0	0	0	c(""ENSMUST00000196293.2"", ""ENSMUST00000171054.6"")	Adh6-ps1	alcohol dehydrogenase 6 (class V), pseudogene 1 [Source:MGI Symbol;Acc:MGI:1918999]	3	transcribed_unprocessed_pseudogene
ENSMUSG00000090306.6	E008	0	NA	NA	NA	NA	NA	NA	NA	chr3	138092278	138092384	107	+	0	0	0	0	0	0	0	0	0	0	0	0	ENSMUST00000171054.6	Adh6-ps1	alcohol dehydrogenase 6 (class V), pseudogene 1 [Source:MGI Symbol;Acc:MGI:1918999]	3	transcribed_unprocessed_pseudogene
ENSMUSG00000090306.6	E009	0	NA	NA	NA	NA	NA	NA	NA	chr3	138092385	138092600	216	+	0	0	0	0	0	0	0	0	0	0	0	0	c(""ENSMUST00000196293.2"", ""ENSMUST00000171054.6"")	Adh6-ps1	alcohol dehydrogenase 6 (class V), pseudogene 1 [Source:MGI Symbol;Acc:MGI:1918999]	3	transcribed_unprocessed_pseudogene
ENSMUSG00000090306.6	E010	0.08831344920393959	NA	NA	NA	NA	NA	NA	NA	chr3	138092601	138094052	1452	+	0	0	1	0	0	0	0	0	0	0	0	0	ENSMUST00000171054.6	Adh6-ps1	alcohol dehydrogenase 6 (class V), pseudogene 1 [Source:MGI Symbol;Acc:MGI:1918999]	3	transcribed_unprocessed_pseudogene
ENSMUSG00000090306.6	E011	0	NA	NA	NA	NA	NA	NA	NA	chr3	138100571	138100763	193	+	0	0	0	0	0	0	0	0	0	0	0	0	ENSMUST00000196293.2	Adh6-ps1	alcohol dehydrogenase 6 (class V), pseudogene 1 [Source:MGI Symbol;Acc:MGI:1918999]	3	transcribed_unprocessed_pseudogene
ENSMUSG00000090307.8	E001	0	NA	NA	NA	NA	NA	NA	NA	chr17	43899231	43899423	193	-	0	0	0	0	0	0	0	0	0	0	0	0	ENSMUST00000169733.8	1700071M16Rik	RIKEN cDNA 1700071M16 gene [Source:MGI Symbol;Acc:MGI:1920754]	17	lncRNA
ENSMUSG00000090307.8	E002	59.05353786565776	0.035158488503725396	9.820420922400672	0.0073709368718910696	0.15092496431629082	12.9698032261294	12.3176017145435	-0.15235381371909362	chr17	43899424	43899844	421	-	48	49	73	31	56	74	84	70	83	50	41	63	c(""ENSMUST00000169733.8"", ""ENSMUST00000167672.2"")	1700071M16Rik	RIKEN cDNA 1700071M16 gene [Source:MGI Symbol;Acc:MGI:1920754]	17	lncRNA
ENSMUSG00000090307.8	E003	1.7038698412734252	0.1293629945801292	6.154721398355662	0.04608071716782095	NA	1.9176311117510494	2.2759577841448504	0.4946159855574577	chr17	43900288	43900440	153	-	1	2	4	0	0	0	1	4	1	1	1	5	c(""ENSMUST00000169733.8"", ""ENSMUST00000167672.2"")	1700071M16Rik	RIKEN cDNA 1700071M16 gene [Source:MGI Symbol;Acc:MGI:1920754]	17	lncRNA
ENSMUSG00000090307.8	E004	1.8445670191010541	0.1379069655147862	2.2579130769032645	0.32337050512660115	NA	1.9187892510431226	2.371085121370001	0.6111140669353788	chr17	43900664	43900768	105	-	4	1	0	0	2	0	1	1	4	2	3	3	c(""ENSMUST00000169733.8"", ""ENSMUST00000167672.2"")	1700071M16Rik	RIKEN cDNA 1700071M16 gene [Source:MGI Symbol;Acc:MGI:1920754]	17	lncRNA
ENSMUSG00000090307.8	E005	4.2601496417736175	0.06856756768994629	0.15475939977068265	0.925538360070493	NA	3.449267298168593	3.3454578981420156	-0.08832211868901574	chr17	43900769	43902050	1282	-	4	6	3	0	7	3	3	6	6	5	1	7	ENSMUST00000169733.8	1700071M16Rik	RIKEN cDNA 1700071M16 gene [Source:MGI Symbol;Acc:MGI:1920754]	17	lncRNA
ENSMUSG00000090307.8	E006	1.8704898130224112	0.1258544280697007	1.3405757024256104	0.5115613030494466	NA	2.162270170462307	2.2849425525357248	0.1593379471993568	chr17	43902051	43902312	262	-	1	3	1	1	0	3	1	2	1	3	5	1	c(""ENSMUST00000169733.8"", ""ENSMUST00000172072.8"", ""ENSMUST00000164150.2"")	1700071M16Rik	RIKEN cDNA 1700071M16 gene [Source:MGI Symbol;Acc:MGI:1920754]	17	lncRNA
ENSMUSG00000090307.8	E007	1.0321644041491957	0.3018184415284079	1.4867547687977662	0.47550523651909193	NA	1.2582868126951894	1.9004273380450343	1.1901565057704073	chr17	43902313	43902344	32	-	1	1	0	1	0	0	1	1	1	1	5	0	c(""ENSMUST00000172072.8"", ""ENSMUST00000169733.8"", ""ENSMUST00000167672.2"", ""ENSMUST00000164150.2"")	1700071M16Rik	RIKEN cDNA 1700071M16 gene [Source:MGI Symbol;Acc:MGI:1920754]	17	lncRNA
ENSMUSG00000090307.8	E008	1.2581092466500727	0.18568655113460097	0.3469834533161418	0.8407241067311113	NA	1.7655261273291813	1.8963151214850598	0.20630272794951768	chr17	43902345	43902400	56	-	1	1	1	1	1	1	1	1	1	1	5	0	c(""ENSMUST00000169733.8"", ""ENSMUST00000167672.2"")	1700071M16Rik	RIKEN cDNA 1700071M16 gene [Source:MGI Symbol;Acc:MGI:1920754]	17	lncRNA
ENSMUSG00000090307.8	E009	1.0760681845961533	0.16513451662896825	2.0984188370501613	0.35021451280068533	NA	2.046033358712407	1.3978158790240371	-1.0997843248617567	chr17	43902736	43902853	118	-	2	1	3	0	2	0	2	3	0	0	0	0	ENSMUST00000164150.2	1700071M16Rik	RIKEN cDNA 1700071M16 gene [Source:MGI Symbol;Acc:MGI:1920754]	17	lncRNA
ENSMUSG00000090307.8	E010	1.9042874770065774	0.22474264311585945	0.5469317392671371	0.760738300189728	NA	2.218293194685444	2.184052609834197	-0.04491688756234069	chr17	43903073	43903208	136	-	7	1	0	0	0	1	2	3	4	1	0	2	ENSMUST00000172072.8	1700071M16Rik	RIKEN cDNA 1700071M16 gene [Source:MGI Symbol;Acc:MGI:1920754]	17	lncRNA
ENSMUSG00000090307.8	E011	2.200260588604153	0.13610385054913018	4.124581266865135	0.12716235369068873	NA	2.20273453281267	2.4495112570330804	0.30664015581348913	chr17	43903209	43903323	115	-	7	1	1	0	0	0	2	4	4	3	0	2	c(""ENSMUST00000172072.8"", ""ENSMUST00000164150.2"")	1700071M16Rik	RIKEN cDNA 1700071M16 gene [Source:MGI Symbol;Acc:MGI:1920754]	17	lncRNA
ENSMUSG00000090307.8	E012	1.1680333352838164	0.1915665813659149	3.165365538743117	0.20542325508500503	NA	1.2576711486724719	2.0109647934897907	1.3547886196503707	chr17	43903324	43903333	10	-	2	0	1	0	0	0	0	4	2	2	0	2	ENSMUST00000164150.2	1700071M16Rik	RIKEN cDNA 1700071M16 gene [Source:MGI Symbol;Acc:MGI:1920754]	17	lncRNA
ENSMUSG00000090308.3	E001	0.5563496523972603	NA	NA	NA	NA	NA	NA	NA	chr10	86491822	86493244	1423	+	0	0	0	0	0	4	2	0	0	0	0	2	ENSMUST00000171131.3	Gm5174	predicted gene 5174 [Source:MGI Symbol;Acc:MGI:3646116]	10	processed_pseudogene
ENSMUSG00000090314.3	E001	0	NA	NA	NA	NA	NA	NA	NA	chr3	92775666	92776702	1037	-	0	0	0	0	0	0	0	0	0	0	0	0	ENSMUST00000163439.3	2310050C09Rik	RIKEN cDNA 2310050C09 gene [Source:MGI Symbol;Acc:MGI:1913783]	3	protein_coding
ENSMUSG00000090314.3	E002	0	NA	NA	NA	NA	NA	NA	NA	chr3	92777483	92777523	41	-	0	0	0	0	0	0	0	0	0	0	0	0	ENSMUST00000163439.3	2310050C09Rik	RIKEN cDNA 2310050C09 gene [Source:MGI Symbol;Acc:MGI:1913783]	3	protein_coding
ENSMUSG00000090315.3	E001	0	NA	NA	NA	NA	NA	NA	NA	chr17	20248680	20250615	1936	-	0	0	0	0	0	0	0	0	0	0	0	0	c(""ENSMUST00000233647.2"", ""ENSMUST00000168050.3"", ""ENSMUST00000233932.2"")	Vmn2r104	vomeronasal 2, receptor 104 [Source:MGI Symbol;Acc:MGI:1316665]	17	protein_coding
ENSMUSG00000090315.3	E002	0.17662689840787918	NA	NA	NA	NA	NA	NA	NA	chr17	20250616	20258488	7873	-	0	0	2	0	0	0	0	0	0	0	0	0	ENSMUST00000233932.2	Vmn2r104	vomeronasal 2, receptor 104 [Source:MGI Symbol;Acc:MGI:1316665]	17	protein_coding
ENSMUSG00000090315.3	E003	0	NA	NA	NA	NA	NA	NA	NA	chr17	20258489	20258612	124	-	0	0	0	0	0	0	0	0	0	0	0	0	c(""ENSMUST00000233647.2"", ""ENSMUST00000168050.3"", ""ENSMUST00000233932.2"")	Vmn2r104	vomeronasal 2, receptor 104 [Source:MGI Symbol;Acc:MGI:1316665]	17	protein_coding
ENSMUSG00000090315.3	E004	0	NA	NA	NA	NA	NA	NA	NA	chr17	20260892	20261107	216	-	0	0	0	0	0	0	0	0	0	0	0	0	c(""ENSMUST00000233647.2"", ""ENSMUST00000168050.3"", ""ENSMUST00000233932.2"")	Vmn2r104	vomeronasal 2, receptor 104 [Source:MGI Symbol;Acc:MGI:1316665]	17	protein_coding
ENSMUSG00000090315.3	E005	0	NA	NA	NA	NA	NA	NA	NA	chr17	20261815	20262606	792	-	0	0	0	0	0	0	0	0	0	0	0	0	c(""ENSMUST00000233647.2"", ""ENSMUST00000168050.3"", ""ENSMUST00000233932.2"")	Vmn2r104	vomeronasal 2, receptor 104 [Source:MGI Symbol;Acc:MGI:1316665]	17	protein_coding
ENSMUSG00000090315.3	E006	0	NA	NA	NA	NA	NA	NA	NA	chr17	20262757	20262880	124	-	0	0	0	0	0	0	0	0	0	0	0	0	ENSMUST00000233647.2	Vmn2r104	vomeronasal 2, receptor 104 [Source:MGI Symbol;Acc:MGI:1316665]	17	protein_coding
ENSMUSG00000090315.3	E007	0	NA	NA	NA	NA	NA	NA	NA	chr17	20262938	20263232	295	-	0	0	0	0	0	0	0	0	0	0	0	0	c(""ENSMUST00000168050.3"", ""ENSMUST00000233932.2"")	Vmn2r104	vomeronasal 2, receptor 104 [Source:MGI Symbol;Acc:MGI:1316665]	17	protein_coding
ENSMUSG00000090315.3	E008	0	NA	NA	NA	NA	NA	NA	NA	chr17	20268241	20268598	358	-	0	0	0	0	0	0	0	0	0	0	0	0	c(""ENSMUST00000168050.3"", ""ENSMUST00000233932.2"")	Vmn2r104	vomeronasal 2, receptor 104 [Source:MGI Symbol;Acc:MGI:1316665]	17	protein_coding
ENSMUSG00000090317.2	E001	165.72661532160353	NA	NA	NA	NA	NA	NA	NA	chr9	78355147	78356068	922	-	91	157	129	161	190	219	276	171	176	137	174	182	ENSMUST00000165499.2	Gm17324	predicted gene, 17324 [Source:MGI Symbol;Acc:MGI:4936958]	9	lncRNA
ENSMUSG00000090318.2	E001	0	NA	NA	NA	NA	NA	NA	NA	chr14	19106511	19106991	481	+	0	0	0	0	0	0	0	0	0	0	0	0	ENSMUST00000171413.2	Gm17223	predicted gene 17223 [Source:MGI Symbol;Acc:MGI:4938050]	14	processed_pseudogene
ENSMUSG00000090319.3	E001	3.3075167695310053	NA	NA	NA	NA	NA	NA	NA	chr16	20482504	20483806	1303	+	3	2	8	2	3	3	0	3	5	0	5	5	ENSMUST00000166453.3	Gm4462	predicted gene 4462 [Source:MGI Symbol;Acc:MGI:3782646]	16	processed_pseudogene
ENSMUSG00000090322.2	E001	148.34772834326776	0.004732048416768874	2.5087915891229926	0.2852481446483134	0.7209146418970863	19.83286628180133	19.735810113757424	-0.014960617162092404	chr1	91232814	91233154	341	-	111	101	129	150	181	184	270	155	135	126	141	164	ENSMUST00000171768.2	Gm17090	predicted gene 17090 [Source:MGI Symbol;Acc:MGI:4937917]	1	lncRNA
ENSMUSG00000090322.2	E002	1.490264562284576	0.19290508230206987	2.043127427252898	0.3600315135852251	NA	1.8532978721416953	2.1532625044107476	0.43311386426059445	chr1	91247607	91247730	124	-	1	0	4	0	1	1	2	0	3	1	4	1	ENSMUST00000171768.2	Gm17090	predicted gene 17090 [Source:MGI Symbol;Acc:MGI:4937917]	1	lncRNA
ENSMUSG00000090322.2	E003	0.5127680372609792	0.32486894476408457	2.4040641818673976	0.30058277933859123	NA	0.6962450966391174	1.5722053469679054	2.3506666332932853	chr1	91248799	91248823	25	-	0	0	0	0	0	1	2	3	0	0	0	1	ENSMUST00000171768.2	Gm17090	predicted gene 17090 [Source:MGI Symbol;Acc:MGI:4937917]	1	lncRNA
ENSMUSG00000090323.3	E001	0.5077755375680642	NA	NA	NA	NA	NA	NA	NA	chr1	146296174	146296774	601	+	3	0	1	1	0	0	0	0	0	0	0	0	ENSMUST00000163646.3	Gm5263	predicted gene 5263 [Source:MGI Symbol;Acc:MGI:3647343]	1	processed_pseudogene
ENSMUSG00000090326.3	E001	0	NA	NA	NA	NA	NA	NA	NA	chr5	62969017	62969420	404	+	0	0	0	0	0	0	0	0	0	0	0	0	ENSMUST00000238474.2	Dthd1	death domain containing 1 [Source:MGI Symbol;Acc:MGI:4937018]	5	protein_coding
ENSMUSG00000090326.3	E002	0	NA	NA	NA	NA	NA	NA	NA	chr5	62971120	62971165	46	+	0	0	0	0	0	0	0	0	0	0	0	0	ENSMUST00000238474.2	Dthd1	death domain containing 1 [Source:MGI Symbol;Acc:MGI:4937018]	5	protein_coding
ENSMUSG00000090326.3	E003	0	NA	NA	NA	NA	NA	NA	NA	chr5	62971166	62971732	567	+	0	0	0	0	0	0	0	0	0	0	0	0	c(""ENSMUST00000170704.2"", ""ENSMUST00000238474.2"")	Dthd1	death domain containing 1 [Source:MGI Symbol;Acc:MGI:4937018]	5	protein_coding
ENSMUSG00000090326.3	E004	0.3646237815839617	24	0.056401601452812145	0.9721931301133347	NA	0.9156080631794765	0.02333654990395928	-10.588311730841573	chr5	62975882	62976212	331	+	0	4	0	0	0	0	0	0	0	0	0	0	c(""ENSMUST00000170704.2"", ""ENSMUST00000238474.2"")	Dthd1	death domain containing 1 [Source:MGI Symbol;Acc:MGI:4937018]	5	protein_coding
ENSMUSG00000090326.3	E005	0.3646237815839617	24	0.056401601452812145	0.9721931301133347	NA	0.915608063181196	0.02333560925900713	-10.588428036923098	chr5	62979227	62979406	180	+	0	4	0	0	0	0	0	0	0	0	0	0	c(""ENSMUST00000170704.2"", ""ENSMUST00000238474.2"")	Dthd1	death domain containing 1 [Source:MGI Symbol;Acc:MGI:4937018]	5	protein_coding
ENSMUSG00000090326.3	E006	0	NA	NA	NA	NA	NA	NA	NA	chr5	62984362	62984612	251	+	0	0	0	0	0	0	0	0	0	0	0	0	c(""ENSMUST00000170704.2"", ""ENSMUST00000238474.2"")	Dthd1	death domain containing 1 [Source:MGI Symbol;Acc:MGI:4937018]	5	protein_coding
ENSMUSG00000090326.3	E007	0	NA	NA	NA	NA	NA	NA	NA	chr5	62996583	62996747	165	+	0	0	0	0	0	0	0	0	0	0	0	0	c(""ENSMUST00000170704.2"", ""ENSMUST00000238474.2"")	Dthd1	death domain containing 1 [Source:MGI Symbol;Acc:MGI:4937018]	5	protein_coding
ENSMUSG00000090326.3	E008	0	NA	NA	NA	NA	NA	NA	NA	chr5	63000161	63000447	287	+	0	0	0	0	0	0	0	0	0	0	0	0	c(""ENSMUST00000170704.2"", ""ENSMUST00000238474.2"")	Dthd1	death domain containing 1 [Source:MGI Symbol;Acc:MGI:4937018]	5	protein_coding
ENSMUSG00000090326.3	E009	0	NA	NA	NA	NA	NA	NA	NA	chr5	63007069	63007307	239	+	0	0	0	0	0	0	0	0	0	0	0	0	c(""ENSMUST00000170704.2"", ""ENSMUST00000238474.2"")	Dthd1	death domain containing 1 [Source:MGI Symbol;Acc:MGI:4937018]	5	protein_coding
ENSMUSG00000090326.3	E010	0.08618777167080653	24	0.0689727742340338	0.9661014910235246	NA	0.009684097342486098	1.0681443341010919	13.570788704546814	chr5	63039607	63039664	58	+	0	0	0	0	0	0	0	0	1	0	0	0	c(""ENSMUST00000170704.2"", ""ENSMUST00000238474.2"")	Dthd1	death domain containing 1 [Source:MGI Symbol;Acc:MGI:4937018]	5	protein_coding
ENSMUSG00000090326.3	E011	0.15605848258049732	24	0.06895289290736173	0.966111094760929	NA	0.40997772773297925	1.0681443341015893	2.763184766326313	chr5	63045303	63045651	349	+	0	0	0	0	0	1	0	0	1	0	0	0	c(""ENSMUST00000170704.2"", ""ENSMUST00000238474.2"")	Dthd1	death domain containing 1 [Source:MGI Symbol;Acc:MGI:4937018]	5	protein_coding
ENSMUSG00000090327.2	E001	583.8138124675049	0.003520481897112306	2.51017582427383	0.28505078769903164	0.7206927846899595	36.90767256908434	36.1859265601847	-0.06776230247992387	chr12	110631326	110631533	208	-	493	525	605	468	657	704	775	616	617	517	532	619	ENSMUST00000169981.2	Gm17111	predicted gene 17111 [Source:MGI Symbol;Acc:MGI:4937938]	12	lncRNA
ENSMUSG00000090327.2	E002	719.1856354716737	0.0034746530993594914	2.5330893058595905	0.281803670916341	0.7179734572935901	39.47142458529932	40.182500734632455	0.06301079103652185	chr12	110631640	110631842	203	-	554	638	647	558	840	838	976	753	840	778	714	646	ENSMUST00000169981.2	Gm17111	predicted gene 17111 [Source:MGI Symbol;Acc:MGI:4937938]	12	lncRNA
ENSMUSG00000090328.2	E001	0	NA	NA	NA	NA	NA	NA	NA	chr14	17790196	17790751	556	+	0	0	0	0	0	0	0	0	0	0	0	0	ENSMUST00000168069.2	Gm17073	predicted gene 17073 [Source:MGI Symbol;Acc:MGI:4937900]	14	processed_pseudogene
ENSMUSG00000090329.2	E001	4.129172052831135	0.3336327983361062	0.22602188339656948	0.8931408875844338	NA	3.1230794331446674	3.578356991862563	0.3933033409101505	chr13	102898943	102898997	55	+	4	1	2	2	3	11	1	0	2	15	4	3	ENSMUST00000170645.2	Gm17160	predicted gene 17160 [Source:MGI Symbol;Acc:MGI:4937987]	13	lncRNA
ENSMUSG00000090329.2	E002	2.2584016696533165	0.395784880930256	0.2076651975188497	0.9013761762823327	NA	2.6852345005687397	2.1917621887327385	-0.5864242370708094	chr13	102901089	102901293	205	+	3	2	3	6	1	1	1	0	1	1	5	2	ENSMUST00000170645.2	Gm17160	predicted gene 17160 [Source:MGI Symbol;Acc:MGI:4937987]	13	lncRNA
ENSMUSG00000090330.3	E001	566.1380363303929	0.005692210647334086	9.201146190558006	0.01004607673541114	0.17528280713455063	35.172228469007834	37.02938080927001	0.17588656482191034	chr7	24928112	24928147	36	+	380	463	413	448	829	708	771	680	588	629	558	515	ENSMUST00000169914.2	9130221H12Rik	RIKEN cDNA 9130221H12 gene [Source:MGI Symbol;Acc:MGI:1924374]	7	lncRNA
ENSMUSG00000090330.3	E002	715.1837378635119	0.00163040776320315	3.0927283536822756	0.21302107450242613	0.6529714130186894	39.51655271236521	40.0124160381786	0.043984549766269865	chr7	24928148	24928198	51	+	570	635	589	615	945	877	961	783	726	733	660	671	c(""ENSMUST00000169914.2"", ""ENSMUST00000190693.2"")	9130221H12Rik	RIKEN cDNA 9130221H12 gene [Source:MGI Symbol;Acc:MGI:1924374]	7	lncRNA
ENSMUSG00000090330.3	E003	905.8765935098093	4.968398192305856e-4	1.8232039803104385	0.40187990042733174	0.8017911887580631	43.86694174376315	43.50322808230378	-0.030416111412716162	chr7	24928199	24928304	106	+	703	885	859	847	1080	1094	1161	924	887	857	838	930	ENSMUST00000190693.2	9130221H12Rik	RIKEN cDNA 9130221H12 gene [Source:MGI Symbol;Acc:MGI:1924374]	7	lncRNA
ENSMUSG00000090330.3	E004	1745.0141191030252	0.0026797175162553352	5.905867539958194	0.05218637831438529	0.3736942196706878	56.25375538362207	55.48726148708472	-0.0562840292636384	chr7	24928305	24929682	1378	+	1395	1719	1693	1737	2073	1992	2261	1720	1610	1601	1648	1845	c(""ENSMUST00000169914.2"", ""ENSMUST00000190693.2"")	9130221H12Rik	RIKEN cDNA 9130221H12 gene [Source:MGI Symbol;Acc:MGI:1924374]	7	lncRNA
ENSMUSG00000090330.3	E005	2.7461786500522574	0.2781163533924105	1.4767112645743339	0.4778991116377046	NA	3.2506220643883807	2.100548368385148	-1.2612053095468547	chr7	24929683	24929688	6	+	2	4	5	10	1	0	2	2	3	0	2	1	ENSMUST00000190693.2	9130221H12Rik	RIKEN cDNA 9130221H12 gene [Source:MGI Symbol;Acc:MGI:1924374]	7	lncRNA
ENSMUSG00000090331.2	E001	0.08219602681256236	NA	NA	NA	NA	NA	NA	NA	chr7	29555065	29555480	416	-	0	0	0	0	0	0	0	1	0	0	0	0	ENSMUST00000097296.4	Gm17199	predicted gene 17199 [Source:MGI Symbol;Acc:MGI:4938026]	7	processed_pseudogene
ENSMUSG00000090332.2	E001	0	NA	NA	NA	NA	NA	NA	NA	chr14	43799757	43799929	173	-	0	0	0	0	0	0	0	0	0	0	0	0	ENSMUST00000166927.2	Gm3216	predicted gene 3216 [Source:MGI Symbol;Acc:MGI:3781395]	14	unprocessed_pseudogene
ENSMUSG00000090332.2	E002	0	NA	NA	NA	NA	NA	NA	NA	chr14	43800566	43800697	132	-	0	0	0	0	0	0	0	0	0	0	0	0	ENSMUST00000166927.2	Gm3216	predicted gene 3216 [Source:MGI Symbol;Acc:MGI:3781395]	14	unprocessed_pseudogene
ENSMUSG00000090332.2	E003	0	NA	NA	NA	NA	NA	NA	NA	chr14	43801824	43802004	181	-	0	0	0	0	0	0	0	0	0	0	0	0	ENSMUST00000166927.2	Gm3216	predicted gene 3216 [Source:MGI Symbol;Acc:MGI:3781395]	14	unprocessed_pseudogene
ENSMUSG00000090333.2	E001	0	NA	NA	NA	NA	NA	NA	NA	chr14	42604840	42605017	178	-	0	0	0	0	0	0	0	0	0	0	0	0	ENSMUST00000163454.2	Gm3025	predicted gene 3025 [Source:MGI Symbol;Acc:MGI:3781203]	14	unprocessed_pseudogene
ENSMUSG00000090333.2	E002	0	NA	NA	NA	NA	NA	NA	NA	chr14	42605694	42605825	132	-	0	0	0	0	0	0	0	0	0	0	0	0	ENSMUST00000163454.2	Gm3025	predicted gene 3025 [Source:MGI Symbol;Acc:MGI:3781203]	14	unprocessed_pseudogene
ENSMUSG00000090333.2	E003	0	NA	NA	NA	NA	NA	NA	NA	chr14	42606996	42607174	179	-	0	0	0	0	0	0	0	0	0	0	0	0	ENSMUST00000163454.2	Gm3025	predicted gene 3025 [Source:MGI Symbol;Acc:MGI:3781203]	14	unprocessed_pseudogene
ENSMUSG00000090334.2	E001	0.12563652392159946	NA	NA	NA	NA	NA	NA	NA	chr8	18706631	18707005	375	-	0	0	0	0	1	0	1	0	0	0	0	0	ENSMUST00000164712.2	Gm17149	predicted gene 17149 [Source:MGI Symbol;Acc:MGI:4937976]	8	processed_pseudogene
ENSMUSG00000090336.6	E001	0	NA	NA	NA	NA	NA	NA	NA	chr8	13755889	13755901	13	+	0	0	0	0	0	0	0	0	0	0	0	0	ENSMUST00000166277.5	Cfap97d2	CFAP97 domain containing 2 [Source:MGI Symbol;Acc:MGI:2685952]	8	protein_coding
ENSMUSG00000090336.6	E002	0	NA	NA	NA	NA	NA	NA	NA	chr8	13755902	13755966	65	+	0	0	0	0	0	0	0	0	0	0	0	0	c(""ENSMUST00000209042.2"", ""ENSMUST00000166277.5"")	Cfap97d2	CFAP97 domain containing 2 [Source:MGI Symbol;Acc:MGI:2685952]	8	protein_coding
ENSMUSG00000090336.6	E003	0.16789212817337396	24	0.05930690857022114	0.9707818955687352	NA	0.06504052812033478	0.1854885739181782	3.023845288623612	chr8	13755967	13756056	90	+	0	0	0	0	0	0	0	0	0	0	2	0	c(""ENSMUST00000166277.5"", ""ENSMUST00000209042.2"", ""ENSMUST00000214337.2"")	Cfap97d2	CFAP97 domain containing 2 [Source:MGI Symbol;Acc:MGI:2685952]	8	protein_coding
ENSMUSG00000090336.6	E004	0.32949892417316046	24	0.07523389467306885	0.9630817812854985	NA	0.06503850735525418	0.260220456847577	4.0007501297408075	chr8	13756236	13756810	575	+	0	0	0	0	0	0	0	1	1	0	0	2	ENSMUST00000209042.2	Cfap97d2	CFAP97 domain containing 2 [Source:MGI Symbol;Acc:MGI:2685952]	8	protein_coding
ENSMUSG00000090336.6	E005	0.08219602681256236	24	0.14770449300263522	0.9288089184706395	NA	0.06503740146557391	0.12984032467500128	1.9947966618257693	chr8	13758285	13759655	1371	+	0	0	0	0	0	0	0	1	0	0	0	0	ENSMUST00000208283.2	Cfap97d2	CFAP97 domain containing 2 [Source:MGI Symbol;Acc:MGI:2685952]	8	protein_coding
ENSMUSG00000090336.6	E006	0.16789212817337396	24	0.05930690857022114	0.9707818955687352	NA	0.06503778398686677	0.18548857391849083	3.0239670291446785	chr8	13784831	13784911	81	+	0	0	0	0	0	0	0	0	0	0	2	0	c(""ENSMUST00000166277.5"", ""ENSMUST00000208283.2"", ""ENSMUST00000214337.2"")	Cfap97d2	CFAP97 domain containing 2 [Source:MGI Symbol;Acc:MGI:2685952]	8	protein_coding
ENSMUSG00000090336.6	E007	0.16789212817337396	24	0.05930690857022114	0.9707818955687352	NA	0.06503778398686677	0.18548857391849083	3.0239670291445986	chr8	13785903	13786021	119	+	0	0	0	0	0	0	0	0	0	0	2	0	c(""ENSMUST00000166277.5"", ""ENSMUST00000208283.2"", ""ENSMUST00000214337.2"")	Cfap97d2	CFAP97 domain containing 2 [Source:MGI Symbol;Acc:MGI:2685952]	8	protein_coding
ENSMUSG00000090336.6	E008	0	NA	NA	NA	NA	NA	NA	NA	chr8	13788319	13788327	9	+	0	0	0	0	0	0	0	0	0	0	0	0	ENSMUST00000208283.2	Cfap97d2	CFAP97 domain containing 2 [Source:MGI Symbol;Acc:MGI:2685952]	8	protein_coding
ENSMUSG00000090336.6	E009	0	NA	NA	NA	NA	NA	NA	NA	chr8	13788328	13788488	161	+	0	0	0	0	0	0	0	0	0	0	0	0	c(""ENSMUST00000208283.2"", ""ENSMUST00000214337.2"")	Cfap97d2	CFAP97 domain containing 2 [Source:MGI Symbol;Acc:MGI:2685952]	8	protein_coding
ENSMUSG00000090336.6	E010	0.09115594539599042	24	0.34065196997551794	0.8433898393531346	NA	3.6743790236202756	0.002405448419395384	-21.156822147329176	chr8	13788489	13790042	1554	+	0	1	0	0	0	0	0	0	0	0	0	0	ENSMUST00000208283.2	Cfap97d2	CFAP97 domain containing 2 [Source:MGI Symbol;Acc:MGI:2685952]	8	protein_coding
ENSMUSG00000090336.6	E011	0	NA	NA	NA	NA	NA	NA	NA	chr8	13792654	13793084	431	+	0	0	0	0	0	0	0	0	0	0	0	0	c(""ENSMUST00000166277.5"", ""ENSMUST00000214337.2"")	Cfap97d2	CFAP97 domain containing 2 [Source:MGI Symbol;Acc:MGI:2685952]	8	protein_coding
ENSMUSG00000090336.6	E012	0	NA	NA	NA	NA	NA	NA	NA	chr8	13793085	13793414	330	+	0	0	0	0	0	0	0	0	0	0	0	0	ENSMUST00000214337.2	Cfap97d2	CFAP97 domain containing 2 [Source:MGI Symbol;Acc:MGI:2685952]	8	protein_coding
ENSMUSG00000090338.3	E001	0	NA	NA	NA	NA	NA	NA	NA	chr4	42239725	42242073	2349	+	0	0	0	0	0	0	0	0	0	0	0	0	ENSMUST00000167363.3	Gm17081	predicted gene 17081 [Source:MGI Symbol;Acc:MGI:4937908]	4	unprocessed_pseudogene
ENSMUSG00000090346.3	E001	0	NA	NA	NA	NA	NA	NA	NA	chr6	56947258	56947344	87	+	0	0	0	0	0	0	0	0	0	0	0	0	c(""ENSMUST00000228276.2"", ""ENSMUST00000226130.2"")	Vmn1r5	vomeronasal 1 receptor 5 [Source:MGI Symbol;Acc:MGI:2159455]	6	protein_coding
ENSMUSG00000090346.3	E002	0	NA	NA	NA	NA	NA	NA	NA	chr6	56960487	56960691	205	+	0	0	0	0	0	0	0	0	0	0	0	0	ENSMUST00000226130.2	Vmn1r5	vomeronasal 1 receptor 5 [Source:MGI Symbol;Acc:MGI:2159455]	6	protein_coding
ENSMUSG00000090346.3	E003	0	NA	NA	NA	NA	NA	NA	NA	chr6	56962275	56962279	5	+	0	0	0	0	0	0	0	0	0	0	0	0	c(""ENSMUST00000228276.2"", ""ENSMUST00000226130.2"")	Vmn1r5	vomeronasal 1 receptor 5 [Source:MGI Symbol;Acc:MGI:2159455]	6	protein_coding
ENSMUSG00000090346.3	E004	0	NA	NA	NA	NA	NA	NA	NA	chr6	56962280	56963335	1056	+	0	0	0	0	0	0	0	0	0	0	0	0	c(""ENSMUST00000228276.2"", ""ENSMUST00000164307.2"", ""ENSMUST00000226130.2"")	Vmn1r5	vomeronasal 1 receptor 5 [Source:MGI Symbol;Acc:MGI:2159455]	6	protein_coding
ENSMUSG00000090346.3	E005	0	NA	NA	NA	NA	NA	NA	NA	chr6	56963336	56965375	2040	+	0	0	0	0	0	0	0	0	0	0	0	0	c(""ENSMUST00000228276.2"", ""ENSMUST00000226130.2"")	Vmn1r5	vomeronasal 1 receptor 5 [Source:MGI Symbol;Acc:MGI:2159455]	6	protein_coding
ENSMUSG00000090350.2	E001	0	NA	NA	NA	NA	NA	NA	NA	chr10	59544612	59544860	249	+	0	0	0	0	0	0	0	0	0	0	0	0	ENSMUST00000164702.2	Gm17148	predicted gene 17148 [Source:MGI Symbol;Acc:MGI:4937975]	10	processed_pseudogene
ENSMUSG00000090351.2	E001	0	NA	NA	NA	NA	NA	NA	NA	chr14	42404945	42405100	156	-	0	0	0	0	0	0	0	0	0	0	0	0	ENSMUST00000167936.2	Gm17204	predicted gene 17204 [Source:MGI Symbol;Acc:MGI:4938031]	14	unprocessed_pseudogene
ENSMUSG00000090351.2	E002	0	NA	NA	NA	NA	NA	NA	NA	chr14	42405718	42405856	139	-	0	0	0	0	0	0	0	0	0	0	0	0	ENSMUST00000167936.2	Gm17204	predicted gene 17204 [Source:MGI Symbol;Acc:MGI:4938031]	14	unprocessed_pseudogene
ENSMUSG00000090351.2	E003	0	NA	NA	NA	NA	NA	NA	NA	chr14	42406977	42407159	183	-	0	0	0	0	0	0	0	0	0	0	0	0	ENSMUST00000167936.2	Gm17204	predicted gene 17204 [Source:MGI Symbol;Acc:MGI:4938031]	14	unprocessed_pseudogene
ENSMUSG00000090352.4	E001	0	NA	NA	NA	NA	NA	NA	NA	chr7	9481412	9481857	446	-	0	0	0	0	0	0	0	0	0	0	0	0	ENSMUST00000173960.2	Gm3972	predicted gene 3972 [Source:MGI Symbol;Acc:MGI:3782146]	7	unprocessed_pseudogene
ENSMUSG00000090352.4	E002	0	NA	NA	NA	NA	NA	NA	NA	chr7	9488579	9489339	761	-	0	0	0	0	0	0	0	0	0	0	0	0	ENSMUST00000173960.2	Gm3972	predicted gene 3972 [Source:MGI Symbol;Acc:MGI:3782146]	7	unprocessed_pseudogene
ENSMUSG00000090352.4	E003	0	NA	NA	NA	NA	NA	NA	NA	chr7	9491488	9491611	124	-	0	0	0	0	0	0	0	0	0	0	0	0	ENSMUST00000173960.2	Gm3972	predicted gene 3972 [Source:MGI Symbol;Acc:MGI:3782146]	7	unprocessed_pseudogene
ENSMUSG00000090352.4	E004	0	NA	NA	NA	NA	NA	NA	NA	chr7	9497106	9497333	228	-	0	0	0	0	0	0	0	0	0	0	0	0	ENSMUST00000173960.2	Gm3972	predicted gene 3972 [Source:MGI Symbol;Acc:MGI:3782146]	7	unprocessed_pseudogene
ENSMUSG00000090352.4	E005	0	NA	NA	NA	NA	NA	NA	NA	chr7	9498710	9499522	813	-	0	0	0	0	0	0	0	0	0	0	0	0	ENSMUST00000173960.2	Gm3972	predicted gene 3972 [Source:MGI Symbol;Acc:MGI:3782146]	7	unprocessed_pseudogene
ENSMUSG00000090352.4	E006	0	NA	NA	NA	NA	NA	NA	NA	chr7	9501381	9501672	292	-	0	0	0	0	0	0	0	0	0	0	0	0	ENSMUST00000173960.2	Gm3972	predicted gene 3972 [Source:MGI Symbol;Acc:MGI:3782146]	7	unprocessed_pseudogene
ENSMUSG00000090352.4	E007	0	NA	NA	NA	NA	NA	NA	NA	chr7	9504303	9504499	197	-	0	0	0	0	0	0	0	0	0	0	0	0	ENSMUST00000173960.2	Gm3972	predicted gene 3972 [Source:MGI Symbol;Acc:MGI:3782146]	7	unprocessed_pseudogene
ENSMUSG00000090353.3	E001	0	NA	NA	NA	NA	NA	NA	NA	chr2	126057020	126058132	1113	+	0	0	0	0	0	0	0	0	0	0	0	0	ENSMUST00000164042.3	Gm17555	predicted gene, 17555 [Source:MGI Symbol;Acc:MGI:4937189]	2	protein_coding
ENSMUSG00000090355.4	E001	0	NA	NA	NA	NA	NA	NA	NA	chr17	23135852	23136770	919	-	0	0	0	0	0	0	0	0	0	0	0	0	ENSMUST00000176367.2	Vmn2r-ps128	vomeronasal 2, receptor, pseudogene 128 [Source:MGI Symbol;Acc:MGI:3761685]	17	unprocessed_pseudogene
ENSMUSG00000090355.4	E002	0	NA	NA	NA	NA	NA	NA	NA	chr17	23138755	23138878	124	-	0	0	0	0	0	0	0	0	0	0	0	0	ENSMUST00000176367.2	Vmn2r-ps128	vomeronasal 2, receptor, pseudogene 128 [Source:MGI Symbol;Acc:MGI:3761685]	17	unprocessed_pseudogene
ENSMUSG00000090355.4	E003	0	NA	NA	NA	NA	NA	NA	NA	chr17	23146908	23147135	228	-	0	0	0	0	0	0	0	0	0	0	0	0	ENSMUST00000176367.2	Vmn2r-ps128	vomeronasal 2, receptor, pseudogene 128 [Source:MGI Symbol;Acc:MGI:3761685]	17	unprocessed_pseudogene
ENSMUSG00000090355.4	E004	0	NA	NA	NA	NA	NA	NA	NA	chr17	23148365	23149177	813	-	0	0	0	0	0	0	0	0	0	0	0	0	ENSMUST00000176367.2	Vmn2r-ps128	vomeronasal 2, receptor, pseudogene 128 [Source:MGI Symbol;Acc:MGI:3761685]	17	unprocessed_pseudogene
ENSMUSG00000090355.4	E005	0	NA	NA	NA	NA	NA	NA	NA	chr17	23149489	23149777	289	-	0	0	0	0	0	0	0	0	0	0	0	0	ENSMUST00000176367.2	Vmn2r-ps128	vomeronasal 2, receptor, pseudogene 128 [Source:MGI Symbol;Acc:MGI:3761685]	17	unprocessed_pseudogene
ENSMUSG00000090355.4	E006	0	NA	NA	NA	NA	NA	NA	NA	chr17	23151719	23151915	197	-	0	0	0	0	0	0	0	0	0	0	0	0	ENSMUST00000176367.2	Vmn2r-ps128	vomeronasal 2, receptor, pseudogene 128 [Source:MGI Symbol;Acc:MGI:3761685]	17	unprocessed_pseudogene
ENSMUSG00000090356.3	E001	0.09115594539599042	NA	NA	NA	NA	NA	NA	NA	chr16	20971405	20972750	1346	-	0	1	0	0	0	0	0	0	0	0	0	0	ENSMUST00000170665.3	Teddm3	transmembrane epididymal family member 3 [Source:MGI Symbol;Acc:MGI:1913811]	16	protein_coding
ENSMUSG00000090357.2	E001	766.2704291006572	0.0023085320507695286	0.5370998030537066	0.7644872727758156	0.9471889671767268	40.95805917263715	40.95057262462335	-6.515829831510445e-4	chr7	30655250	30655416	167	+	445	799	751	785	950	938	1069	876	674	639	760	768	ENSMUST00000133179.3	Gm17077	predicted gene 17077 [Source:MGI Symbol;Acc:MGI:4937904]	7	lncRNA
ENSMUSG00000090357.2	E002	0.7363719325304472	0.1735385881348692	0.38763357089578676	0.8238088242075388	NA	1.3563275687260727	1.4938943246431506	0.27882809925391944	chr7	30657318	30657429	112	+	0	1	1	1	1	0	1	0	1	1	0	2	ENSMUST00000133179.3	Gm17077	predicted gene 17077 [Source:MGI Symbol;Acc:MGI:4937904]	7	lncRNA
ENSMUSG00000090358.2	E001	0.3306835241980632	24	0.026072139045595577	0.9870485320086718	NA	0.7217684339913433	0.05356801394431443	-7.504294608989222	chr13	108449633	108452328	2696	-	0	0	2	1	1	0	0	0	0	0	0	0	ENSMUST00000164299.2	Gm2822	predicted gene 2822 [Source:MGI Symbol;Acc:MGI:3780992]	13	lncRNA
ENSMUSG00000090358.2	E002	0.3088733369830461	24	0.026072038731150826	0.9870485815162857	NA	0.5997021019172024	1.2692277816318693	2.1635316632496937	chr13	108452594	108452807	214	-	0	1	0	0	2	0	0	1	0	0	0	0	ENSMUST00000164299.2	Gm2822	predicted gene 2822 [Source:MGI Symbol;Acc:MGI:3780992]	13	lncRNA
ENSMUSG00000090362.3	E001	0	NA	NA	NA	NA	NA	NA	NA	chr7	86645323	86645869	547	+	0	0	0	0	0	0	0	0	0	0	0	0	c(""ENSMUST00000233648.2"", ""ENSMUST00000233714.2"", ""ENSMUST00000232908.2"", ""ENSMUST00000164462.3"", ""ENSMUST00000233048.2"", ""ENSMUST00000233730.2"")	Vmn2r79	vomeronasal 2, receptor 79 [Source:MGI Symbol;Acc:MGI:3646882]	7	protein_coding
ENSMUSG00000090362.3	E002	0	NA	NA	NA	NA	NA	NA	NA	chr7	86650413	86650692	280	+	0	0	0	0	0	0	0	0	0	0	0	0	c(""ENSMUST00000233648.2"", ""ENSMUST00000233714.2"", ""ENSMUST00000232908.2"", ""ENSMUST00000164462.3"", ""ENSMUST00000233048.2"", ""ENSMUST00000233730.2"")	Vmn2r79	vomeronasal 2, receptor 79 [Source:MGI Symbol;Acc:MGI:3646882]	7	protein_coding
ENSMUSG00000090362.3	E003	0	NA	NA	NA	NA	NA	NA	NA	chr7	86650818	86651079	262	+	0	0	0	0	0	0	0	0	0	0	0	0	ENSMUST00000232908.2	Vmn2r79	vomeronasal 2, receptor 79 [Source:MGI Symbol;Acc:MGI:3646882]	7	protein_coding
ENSMUSG00000090362.3	E004	0	NA	NA	NA	NA	NA	NA	NA	chr7	86651080	86651886	807	+	0	0	0	0	0	0	0	0	0	0	0	0	c(""ENSMUST00000233648.2"", ""ENSMUST00000233714.2"", ""ENSMUST00000232908.2"", ""ENSMUST00000164462.3"", ""ENSMUST00000233048.2"", ""ENSMUST00000233730.2"")	Vmn2r79	vomeronasal 2, receptor 79 [Source:MGI Symbol;Acc:MGI:3646882]	7	protein_coding
ENSMUSG00000090362.3	E005	0	NA	NA	NA	NA	NA	NA	NA	chr7	86651887	86652593	707	+	0	0	0	0	0	0	0	0	0	0	0	0	ENSMUST00000233048.2	Vmn2r79	vomeronasal 2, receptor 79 [Source:MGI Symbol;Acc:MGI:3646882]	7	protein_coding
ENSMUSG00000090362.3	E006	0	NA	NA	NA	NA	NA	NA	NA	chr7	86652594	86652611	18	+	0	0	0	0	0	0	0	0	0	0	0	0	c(""ENSMUST00000233714.2"", ""ENSMUST00000232908.2"", ""ENSMUST00000233048.2"", ""ENSMUST00000164462.3"")	Vmn2r79	vomeronasal 2, receptor 79 [Source:MGI Symbol;Acc:MGI:3646882]	7	protein_coding
ENSMUSG00000090362.3	E007	0	NA	NA	NA	NA	NA	NA	NA	chr7	86652612	86652821	210	+	0	0	0	0	0	0	0	0	0	0	0	0	c(""ENSMUST00000233648.2"", ""ENSMUST00000233714.2"", ""ENSMUST00000232908.2"", ""ENSMUST00000164462.3"", ""ENSMUST00000233048.2"", ""ENSMUST00000233730.2"")	Vmn2r79	vomeronasal 2, receptor 79 [Source:MGI Symbol;Acc:MGI:3646882]	7	protein_coding
ENSMUSG00000090362.3	E008	0	NA	NA	NA	NA	NA	NA	NA	chr7	86653249	86653372	124	+	0	0	0	0	0	0	0	0	0	0	0	0	c(""ENSMUST00000233648.2"", ""ENSMUST00000233714.2"", ""ENSMUST00000232908.2"", ""ENSMUST00000164462.3"", ""ENSMUST00000233048.2"", ""ENSMUST00000233730.2"")	Vmn2r79	vomeronasal 2, receptor 79 [Source:MGI Symbol;Acc:MGI:3646882]	7	protein_coding
ENSMUSG00000090362.3	E009	0	NA	NA	NA	NA	NA	NA	NA	chr7	86654378	86657808	3431	+	0	0	0	0	0	0	0	0	0	0	0	0	c(""ENSMUST00000233714.2"", ""ENSMUST00000233648.2"")	Vmn2r79	vomeronasal 2, receptor 79 [Source:MGI Symbol;Acc:MGI:3646882]	7	protein_coding
ENSMUSG00000090362.3	E010	0	NA	NA	NA	NA	NA	NA	NA	chr7	86686257	86694149	7893	+	0	0	0	0	0	0	0	0	0	0	0	0	c(""ENSMUST00000232908.2"", ""ENSMUST00000233048.2"", ""ENSMUST00000164462.3"", ""ENSMUST00000233730.2"")	Vmn2r79	vomeronasal 2, receptor 79 [Source:MGI Symbol;Acc:MGI:3646882]	7	protein_coding
ENSMUSG00000090363.9	E001	0.6851686941417467	0.39615306673261197	1.139281621771218	0.5657286057665444	NA	1.4906927142072703	1.3389263107696934	-0.3099037913342671	chr14	15295240	15295273	34	+	0	0	0	0	4	1	0	3	0	1	0	0	ENSMUST00000172431.8	Gm3512	predicted gene 3512 [Source:MGI Symbol;Acc:MGI:3781689]	14	protein_coding
ENSMUSG00000090363.9	E002	1.457212115497175	0.1695341600662431	0.27190741133769336	0.8728830410899299	NA	1.9151955271624814	2.1150628657812405	0.28658862690589576	chr14	15299929	15300079	151	+	0	1	1	1	3	2	0	4	1	1	4	0	ENSMUST00000172431.8	Gm3512	predicted gene 3512 [Source:MGI Symbol;Acc:MGI:3781689]	14	protein_coding
ENSMUSG00000090363.9	E003	2.0854622918839936	0.0943584553928687	0.7457868345687331	0.6887386365663493	NA	2.3424378180867507	2.4978337401203703	0.18549298526763902	chr14	15310387	15310549	163	+	0	1	1	1	4	5	1	4	1	4	4	0	ENSMUST00000172431.8	Gm3512	predicted gene 3512 [Source:MGI Symbol;Acc:MGI:3781689]	14	protein_coding
ENSMUSG00000090363.9	E004	1.1720613554937753	0.3314122797946586	0.24190421999830392	0.8860763927760064	NA	1.9076438409880438	1.6585791216682821	-0.40387647976221597	chr14	15311506	15311637	132	+	0	1	1	1	1	4	0	1	1	4	0	0	ENSMUST00000172431.8	Gm3512	predicted gene 3512 [Source:MGI Symbol;Acc:MGI:3781689]	14	protein_coding
ENSMUSG00000090363.9	E005	0.06776068238724665	4.792306190767401	0.004425970283747915	0.9977894617044675	NA	0.6537853082726315	0.02096274863964709	-9.925924922728106	chr14	15312310	15312492	183	+	0	0	0	0	1	0	0	0	0	0	0	0	ENSMUST00000172431.8	Gm3512	predicted gene 3512 [Source:MGI Symbol;Acc:MGI:3781689]	14	protein_coding
ENSMUSG00000090363.9	E006	0.2898714456947048	4.0497491850866245	0.287284181264468	0.8661977128620136	NA	1.2394720376939432	0.020962922870040757	-11.77180996151845	chr14	15315065	15316262	1198	+	2	0	0	0	1	0	0	0	0	0	0	0	ENSMUST00000172431.8	Gm3512	predicted gene 3512 [Source:MGI Symbol;Acc:MGI:3781689]	14	protein_coding
ENSMUSG00000090364.2	E001	0	NA	NA	NA	NA	NA	NA	NA	chr14	18771773	18771979	207	-	0	0	0	0	0	0	0	0	0	0	0	0	ENSMUST00000170639.2	Gm3043	predicted gene 3043 [Source:MGI Symbol;Acc:MGI:3781221]	14	protein_coding
ENSMUSG00000090364.2	E002	0	NA	NA	NA	NA	NA	NA	NA	chr14	18778143	18778326	184	-	0	0	0	0	0	0	0	0	0	0	0	0	ENSMUST00000170639.2	Gm3043	predicted gene 3043 [Source:MGI Symbol;Acc:MGI:3781221]	14	protein_coding
ENSMUSG00000090364.2	E003	0	NA	NA	NA	NA	NA	NA	NA	chr14	18778996	18779127	132	-	0	0	0	0	0	0	0	0	0	0	0	0	ENSMUST00000170639.2	Gm3043	predicted gene 3043 [Source:MGI Symbol;Acc:MGI:3781221]	14	protein_coding
ENSMUSG00000090364.2	E004	0	NA	NA	NA	NA	NA	NA	NA	chr14	18780054	18780216	163	-	0	0	0	0	0	0	0	0	0	0	0	0	ENSMUST00000170639.2	Gm3043	predicted gene 3043 [Source:MGI Symbol;Acc:MGI:3781221]	14	protein_coding
ENSMUSG00000090364.2	E005	0	NA	NA	NA	NA	NA	NA	NA	chr14	18780856	18780990	135	-	0	0	0	0	0	0	0	0	0	0	0	0	ENSMUST00000170639.2	Gm3043	predicted gene 3043 [Source:MGI Symbol;Acc:MGI:3781221]	14	protein_coding
ENSMUSG00000090365.2	E001	0	NA	NA	NA	NA	NA	NA	NA	chr14	45042158	45042941	784	-	0	0	0	0	0	0	0	0	0	0	0	0	ENSMUST00000170463.2	Gm17070	predicted gene 17070 [Source:MGI Symbol;Acc:MGI:4937897]	14	processed_pseudogene
ENSMUSG00000090374.2	E001	0	NA	NA	NA	NA	NA	NA	NA	chr14	63731148	63731218	71	+	0	0	0	0	0	0	0	0	0	0	0	0	ENSMUST00000164515.2	Gm17232	predicted gene 17232 [Source:MGI Symbol;Acc:MGI:4938059]	14	lncRNA
ENSMUSG00000090374.2	E002	0.17662689840787918	24	0.020663423804030856	0.9897214768986736	NA	0.6859881392457936	0.05786643269730973	-7.1348691843300305	chr14	63735052	63735169	118	+	0	0	2	0	0	0	0	0	0	0	0	0	ENSMUST00000164515.2	Gm17232	predicted gene 17232 [Source:MGI Symbol;Acc:MGI:4938059]	14	lncRNA
ENSMUSG00000090374.2	E003	0.2628146700786857	24	0.0025804802558866413	0.9987105918739847	NA	0.685988139326966	0.9923139350733408	1.0653350547915499	chr14	63735779	63735833	55	+	0	0	2	0	0	0	0	0	1	0	0	0	ENSMUST00000164515.2	Gm17232	predicted gene 17232 [Source:MGI Symbol;Acc:MGI:4938059]	14	lncRNA
ENSMUSG00000090374.2	E004	0.2628146700786857	24	0.0025804802558866413	0.9987105918739847	NA	0.685988139326966	0.9923139350733408	1.0653350547915486	chr14	63737113	63737321	209	+	0	0	2	0	0	0	0	0	1	0	0	0	ENSMUST00000164515.2	Gm17232	predicted gene 17232 [Source:MGI Symbol;Acc:MGI:4938059]	14	lncRNA
ENSMUSG00000090379.2	E001	0	NA	NA	NA	NA	NA	NA	NA	chr14	44602814	44602969	156	+	0	0	0	0	0	0	0	0	0	0	0	0	ENSMUST00000168161.2	Gm8229	predicted gene 8229 [Source:MGI Symbol;Acc:MGI:3646979]	14	protein_coding
ENSMUSG00000090379.2	E002	0	NA	NA	NA	NA	NA	NA	NA	chr14	44603967	44604129	163	+	0	0	0	0	0	0	0	0	0	0	0	0	ENSMUST00000168161.2	Gm8229	predicted gene 8229 [Source:MGI Symbol;Acc:MGI:3646979]	14	protein_coding
ENSMUSG00000090379.2	E003	0	NA	NA	NA	NA	NA	NA	NA	chr14	44605438	44605569	132	+	0	0	0	0	0	0	0	0	0	0	0	0	ENSMUST00000168161.2	Gm8229	predicted gene 8229 [Source:MGI Symbol;Acc:MGI:3646979]	14	protein_coding
ENSMUSG00000090379.2	E004	0	NA	NA	NA	NA	NA	NA	NA	chr14	44606221	44606404	184	+	0	0	0	0	0	0	0	0	0	0	0	0	ENSMUST00000168161.2	Gm8229	predicted gene 8229 [Source:MGI Symbol;Acc:MGI:3646979]	14	protein_coding
ENSMUSG00000090379.2	E005	0	NA	NA	NA	NA	NA	NA	NA	chr14	44607531	44608298	768	+	0	0	0	0	0	0	0	0	0	0	0	0	ENSMUST00000168161.2	Gm8229	predicted gene 8229 [Source:MGI Symbol;Acc:MGI:3646979]	14	protein_coding
ENSMUSG00000090381.3	E001	8.280169089488489	NA	NA	NA	NA	NA	NA	NA	chr14	24119802	24120705	904	+	10	9	13	9	9	3	6	6	8	12	5	6	ENSMUST00000109467.4	Gm6158	predicted gene 6158 [Source:MGI Symbol;Acc:MGI:3779562]	14	processed_pseudogene
ENSMUSG00000090383.3	E001	0	NA	NA	NA	NA	NA	NA	NA	chr7	41485238	41487233	1996	-	0	0	0	0	0	0	0	0	0	0	0	0	c(""ENSMUST00000233081.2"", ""ENSMUST00000171671.3"", ""ENSMUST00000233177.2"", ""ENSMUST00000233957.2"", ""ENSMUST00000233389.2"", ""ENSMUST00000233147.2"")	Vmn2r58	vomeronasal 2, receptor 58 [Source:MGI Symbol;Acc:MGI:3647877]	7	protein_coding
ENSMUSG00000090383.3	E002	0	NA	NA	NA	NA	NA	NA	NA	chr7	41509031	41509915	885	-	0	0	0	0	0	0	0	0	0	0	0	0	ENSMUST00000232976.2	Vmn2r58	vomeronasal 2, receptor 58 [Source:MGI Symbol;Acc:MGI:3647877]	7	protein_coding
ENSMUSG00000090383.3	E003	0	NA	NA	NA	NA	NA	NA	NA	chr7	41509916	41510039	124	-	0	0	0	0	0	0	0	0	0	0	0	0	c(""ENSMUST00000171671.3"", ""ENSMUST00000233957.2"", ""ENSMUST00000233389.2"", ""ENSMUST00000233147.2"", ""ENSMUST00000232976.2"")	Vmn2r58	vomeronasal 2, receptor 58 [Source:MGI Symbol;Acc:MGI:3647877]	7	protein_coding
ENSMUSG00000090383.3	E004	0	NA	NA	NA	NA	NA	NA	NA	chr7	41510966	41511265	300	-	0	0	0	0	0	0	0	0	0	0	0	0	ENSMUST00000233177.2	Vmn2r58	vomeronasal 2, receptor 58 [Source:MGI Symbol;Acc:MGI:3647877]	7	protein_coding
ENSMUSG00000090383.3	E005	0	NA	NA	NA	NA	NA	NA	NA	chr7	41511266	41511493	228	-	0	0	0	0	0	0	0	0	0	0	0	0	c(""ENSMUST00000233081.2"", ""ENSMUST00000171671.3"", ""ENSMUST00000233177.2"", ""ENSMUST00000233957.2"", ""ENSMUST00000233389.2"", ""ENSMUST00000233147.2"", ""ENSMUST00000232976.2"")	Vmn2r58	vomeronasal 2, receptor 58 [Source:MGI Symbol;Acc:MGI:3647877]	7	protein_coding
ENSMUSG00000090383.3	E006	0	NA	NA	NA	NA	NA	NA	NA	chr7	41513334	41514140	807	-	0	0	0	0	0	0	0	0	0	0	0	0	c(""ENSMUST00000233081.2"", ""ENSMUST00000171671.3"", ""ENSMUST00000233177.2"", ""ENSMUST00000233957.2"", ""ENSMUST00000233389.2"", ""ENSMUST00000233147.2"", ""ENSMUST00000232976.2"")	Vmn2r58	vomeronasal 2, receptor 58 [Source:MGI Symbol;Acc:MGI:3647877]	7	protein_coding
ENSMUSG00000090383.3	E007	0	NA	NA	NA	NA	NA	NA	NA	chr7	41514467	41514758	292	-	0	0	0	0	0	0	0	0	0	0	0	0	c(""ENSMUST00000233081.2"", ""ENSMUST00000171671.3"", ""ENSMUST00000233177.2"", ""ENSMUST00000233957.2"", ""ENSMUST00000233389.2"", ""ENSMUST00000233147.2"", ""ENSMUST00000232976.2"")	Vmn2r58	vomeronasal 2, receptor 58 [Source:MGI Symbol;Acc:MGI:3647877]	7	protein_coding
ENSMUSG00000090383.3	E008	0	NA	NA	NA	NA	NA	NA	NA	chr7	41520034	41520292	259	-	0	0	0	0	0	0	0	0	0	0	0	0	c(""ENSMUST00000233147.2"", ""ENSMUST00000233389.2"")	Vmn2r58	vomeronasal 2, receptor 58 [Source:MGI Symbol;Acc:MGI:3647877]	7	protein_coding
ENSMUSG00000090383.3	E009	0	NA	NA	NA	NA	NA	NA	NA	chr7	41521444	41521571	128	-	0	0	0	0	0	0	0	0	0	0	0	0	c(""ENSMUST00000233147.2"", ""ENSMUST00000233957.2"")	Vmn2r58	vomeronasal 2, receptor 58 [Source:MGI Symbol;Acc:MGI:3647877]	7	protein_coding
ENSMUSG00000090383.3	E010	0	NA	NA	NA	NA	NA	NA	NA	chr7	41521886	41522136	251	-	0	0	0	0	0	0	0	0	0	0	0	0	c(""ENSMUST00000233081.2"", ""ENSMUST00000171671.3"", ""ENSMUST00000233177.2"", ""ENSMUST00000233957.2"", ""ENSMUST00000233389.2"", ""ENSMUST00000233147.2"", ""ENSMUST00000232976.2"")	Vmn2r58	vomeronasal 2, receptor 58 [Source:MGI Symbol;Acc:MGI:3647877]	7	protein_coding
ENSMUSG00000090385.2	E001	0	NA	NA	NA	NA	NA	NA	NA	chr14	43069366	43069541	176	-	0	0	0	0	0	0	0	0	0	0	0	0	ENSMUST00000165395.2	Gm7316	predicted gene 7316 [Source:MGI Symbol;Acc:MGI:3645493]	14	unprocessed_pseudogene
ENSMUSG00000090385.2	E002	0	NA	NA	NA	NA	NA	NA	NA	chr14	43070164	43070252	89	-	0	0	0	0	0	0	0	0	0	0	0	0	ENSMUST00000165395.2	Gm7316	predicted gene 7316 [Source:MGI Symbol;Acc:MGI:3645493]	14	unprocessed_pseudogene
ENSMUSG00000090385.2	E003	0	NA	NA	NA	NA	NA	NA	NA	chr14	43071425	43071604	180	-	0	0	0	0	0	0	0	0	0	0	0	0	ENSMUST00000165395.2	Gm7316	predicted gene 7316 [Source:MGI Symbol;Acc:MGI:3645493]	14	unprocessed_pseudogene
ENSMUSG00000090386.11	E001	0	NA	NA	NA	NA	NA	NA	NA	chr16	77033205	77033206	2	+	0	0	0	0	0	0	0	0	0	0	0	0	c(""ENSMUST00000182656.8"", ""ENSMUST00000183333.8"")	Mir99ahg	Mir99a and Mirlet7c-1 host gene (non-protein coding) [Source:MGI Symbol;Acc:MGI:1919929]	16	lncRNA
ENSMUSG00000090386.11	E002	0	NA	NA	NA	NA	NA	NA	NA	chr16	77033207	77033223	17	+	0	0	0	0	0	0	0	0	0	0	0	0	c(""ENSMUST00000182656.8"", ""ENSMUST00000183333.8"", ""ENSMUST00000182398.8"")	Mir99ahg	Mir99a and Mirlet7c-1 host gene (non-protein coding) [Source:MGI Symbol;Acc:MGI:1919929]	16	lncRNA
ENSMUSG00000090386.11	E003	0.13974142181938157	1.6218559426693784	0.2368242205360218	0.8883298873016191	NA	0.9260115405265452	0.02117258529384003	-10.901703520010933	chr16	77033853	77034138	286	+	0	0	0	0	0	2	0	0	0	0	0	0	c(""ENSMUST00000182656.8"", ""ENSMUST00000183333.8"", ""ENSMUST00000182398.8"")	Mir99ahg	Mir99a and Mirlet7c-1 host gene (non-protein coding) [Source:MGI Symbol;Acc:MGI:1919929]	16	lncRNA
ENSMUSG00000090386.11	E004	0.6011917468085148	1.196897066365546	0.012554194419465148	0.9937425626079203	NA	1.446171491285071	1.1789102329808117	-0.58971841382787	chr16	77108641	77108740	100	+	0	0	0	0	0	5	0	0	0	0	3	0	c(""ENSMUST00000182656.8"", ""ENSMUST00000183333.8"", ""ENSMUST00000182398.8"")	Mir99ahg	Mir99a and Mirlet7c-1 host gene (non-protein coding) [Source:MGI Symbol;Acc:MGI:1919929]	16	lncRNA
ENSMUSG00000090386.11	E005	1.1774290961382172	0.14190322683585194	2.4488382669324835	0.29392838390807646	NA	2.125526546319705	1.3509988186040687	-1.308159067731299	chr16	77126068	77126075	8	+	1	3	0	1	2	3	0	1	0	2	1	0	ENSMUST00000183099.8	Mir99ahg	Mir99a and Mirlet7c-1 host gene (non-protein coding) [Source:MGI Symbol;Acc:MGI:1919929]	16	lncRNA
ENSMUSG00000090386.11	E006	1.3385442218280088	0.11240793350452788	2.2946907734883837	0.31747843419734934	NA	2.126318139058853	1.6533699895305176	-0.7262750193582307	chr16	77126076	77126092	17	+	1	3	0	1	2	3	0	1	0	2	1	2	c(""ENSMUST00000182548.2"", ""ENSMUST00000183099.8"")	Mir99ahg	Mir99a and Mirlet7c-1 host gene (non-protein coding) [Source:MGI Symbol;Acc:MGI:1919929]	16	lncRNA
ENSMUSG00000090386.11	E007	1.8339035600248494	0.08521443005467066	2.848413095760151	0.24069937088636978	NA	2.324429443825011	2.1385132988974362	-0.24071295763276435	chr16	77126093	77126146	54	+	1	3	0	1	4	3	0	1	0	4	2	3	c(""ENSMUST00000182548.2"", ""ENSMUST00000182601.8"", ""ENSMUST00000183099.8"")	Mir99ahg	Mir99a and Mirlet7c-1 host gene (non-protein coding) [Source:MGI Symbol;Acc:MGI:1919929]	16	lncRNA
ENSMUSG00000090386.11	E008	3.6424031044155356	0.07684201968910304	2.3127513855908717	0.314624412511109	NA	2.85572616036697	3.3871992135352826	0.4931742672494004	chr16	77126147	77126215	69	+	4	3	1	1	6	3	2	1	6	7	3	6	c(""ENSMUST00000182548.2"", ""ENSMUST00000170849.8"", ""ENSMUST00000182601.8"", ""ENSMUST00000183099.8"")	Mir99ahg	Mir99a and Mirlet7c-1 host gene (non-protein coding) [Source:MGI Symbol;Acc:MGI:1919929]	16	lncRNA
ENSMUSG00000090386.11	E009	7.538109479922956	0.10918948188529669	3.7734934781598213	0.15156408516568182	0.5750459863355164	4.541439017606464	4.433021992096528	-0.0699243244984209	chr16	77126216	77126391	176	+	16	2	9	4	8	5	8	2	7	12	5	9	c(""ENSMUST00000182601.8"", ""ENSMUST00000182548.2"", ""ENSMUST00000170849.8"", ""ENSMUST00000183099.8"", ""ENSMUST00000182748.8"")	Mir99ahg	Mir99a and Mirlet7c-1 host gene (non-protein coding) [Source:MGI Symbol;Acc:MGI:1919929]	16	lncRNA
ENSMUSG00000090386.11	E010	27.91632937943553	0.007174658187341225	1.2264729495657036	0.5415951703583547	0.870920877782127	8.914312143666777	8.468515473777785	-0.14966954482304118	chr16	77126392	77126566	175	+	35	23	33	28	32	25	39	37	30	18	19	18	c(""ENSMUST00000182601.8"", ""ENSMUST00000182548.2"", ""ENSMUST00000170849.8"", ""ENSMUST00000182820.8"", ""ENSMUST00000183099.8"", ""ENSMUST00000182748.8"")	Mir99ahg	Mir99a and Mirlet7c-1 host gene (non-protein coding) [Source:MGI Symbol;Acc:MGI:1919929]	16	lncRNA
ENSMUSG00000090386.11	E011	30.75219624237702	0.021296550723349	6.035790330597365	0.048904045038503346	0.3629786630426859	9.790735658328757	8.538089867635648	-0.39986787266376034	chr16	77157551	77157606	56	+	32	34	33	33	40	41	43	47	23	9	25	18	c(""ENSMUST00000182601.8"", ""ENSMUST00000182398.8"", ""ENSMUST00000182548.2"", ""ENSMUST00000182656.8"", ""ENSMUST00000183333.8"", ""ENSMUST00000170849.8"", ""ENSMUST00000182820.8"", ""ENSMUST00000183099.8"", ""ENSMUST00000182748.8"")	Mir99ahg	Mir99a and Mirlet7c-1 host gene (non-protein coding) [Source:MGI Symbol;Acc:MGI:1919929]	16	lncRNA
ENSMUSG00000090386.11	E012	0.43327160414416466	0.29797181977178405	0.5289171823189918	0.7676214345230145	NA	1.1710761870734245	0.9524601959578973	-0.5963069679896358	chr16	77157607	77157703	97	+	1	0	1	0	1	0	0	1	0	0	1	0	c(""ENSMUST00000182548.2"", ""ENSMUST00000183333.8"")	Mir99ahg	Mir99a and Mirlet7c-1 host gene (non-protein coding) [Source:MGI Symbol;Acc:MGI:1919929]	16	lncRNA
ENSMUSG00000090386.11	E013	2.0781761825529768	0.07775646809355816	2.198593110863868	0.33310532243109625	NA	2.691134373512071	2.11739988269278	-0.6924266768443345	chr16	77157704	77160567	2864	+	1	3	1	5	5	1	3	3	1	1	0	2	ENSMUST00000183333.8	Mir99ahg	Mir99a and Mirlet7c-1 host gene (non-protein coding) [Source:MGI Symbol;Acc:MGI:1919929]	16	lncRNA
ENSMUSG00000090386.11	E014	28.497267156802064	0.012153078861548197	5.456212977072312	0.06534290013276121	0.4099670104180628	9.431862939107305	8.095975377084883	-0.4456332356046522	chr16	77233243	77233290	48	+	35	30	32	33	39	28	34	35	17	17	26	18	c(""ENSMUST00000182820.8"", ""ENSMUST00000182601.8"")	Mir99ahg	Mir99a and Mirlet7c-1 host gene (non-protein coding) [Source:MGI Symbol;Acc:MGI:1919929]	16	lncRNA
ENSMUSG00000090386.11	E015	0.8630173770042927	0.6868924232748884	1.6820610002324656	0.43126587482907297	NA	1.7746647383619347	1.196248557575359	-1.1384232664193923	chr16	77253931	77256261	2331	+	0	4	0	0	2	1	0	0	0	3	0	0	ENSMUST00000193530.2	Mir99ahg	Mir99a and Mirlet7c-1 host gene (non-protein coding) [Source:MGI Symbol;Acc:MGI:1919929]	16	lncRNA
ENSMUSG00000090386.11	E016	9.720754747291164	0.02008809548004805	0.10252203470946597	0.9500306636760403	0.9908133637302752	5.29660341541873	5.0972767961586385	-0.11112087459988373	chr16	77256262	77256390	129	+	9	10	7	11	13	12	13	12	6	3	12	12	c(""ENSMUST00000182656.8"", ""ENSMUST00000182820.8"", ""ENSMUST00000193530.2"", ""ENSMUST00000182748.8"")	Mir99ahg	Mir99a and Mirlet7c-1 host gene (non-protein coding) [Source:MGI Symbol;Acc:MGI:1919929]	16	lncRNA
ENSMUSG00000090386.11	E017	0.08055756284489579	1.9163160699536617	0.27807601383443625	0.8701949544021386	NA	0.015205389599756813	0.6743443014365624	10.941757831848697	chr16	77256391	77256415	25	+	0	0	0	0	0	0	0	0	0	0	0	1	ENSMUST00000193530.2	Mir99ahg	Mir99a and Mirlet7c-1 host gene (non-protein coding) [Source:MGI Symbol;Acc:MGI:1919929]	16	lncRNA
ENSMUSG00000090386.11	E018	23.341455997889994	0.014305863747506432	1.0659949685510242	0.5868432771790926	0.8891627201855394	8.257213587508673	7.666553809003034	-0.2161457787549672	chr16	77297104	77297271	168	+	20	21	23	22	40	26	14	32	21	21	19	23	ENSMUST00000068704.12	Mir99ahg	Mir99a and Mirlet7c-1 host gene (non-protein coding) [Source:MGI Symbol;Acc:MGI:1919929]	16	lncRNA
ENSMUSG00000090386.11	E019	156.77890818142694	0.0028927858887854195	3.3544144474228403	0.18689520435876583	0.6210454152622075	19.815830683472967	20.673225195597908	0.12949937144928825	chr16	77297272	77297533	262	+	99	155	124	148	242	151	187	171	180	152	157	156	c(""ENSMUST00000183327.2"", ""ENSMUST00000068704.12"")	Mir99ahg	Mir99a and Mirlet7c-1 host gene (non-protein coding) [Source:MGI Symbol;Acc:MGI:1919929]	16	lncRNA
ENSMUSG00000090386.11	E020	225.64413968132715	0.0013875778754249121	0.19989156507861594	0.9048864773530284	0.9816966361587204	23.943813913604686	24.03685211159015	0.012121623090495248	chr16	77298391	77298498	108	+	149	221	210	244	317	233	273	241	249	189	229	209	c(""ENSMUST00000182601.8"", ""ENSMUST00000068704.12"", ""ENSMUST00000182398.8"", ""ENSMUST00000182656.8"", ""ENSMUST00000183327.2"", ""ENSMUST00000170849.8"", ""ENSMUST00000182820.8"", ""ENSMUST00000183099.8"", ""ENSMUST00000182748.8"")	Mir99ahg	Mir99a and Mirlet7c-1 host gene (non-protein coding) [Source:MGI Symbol;Acc:MGI:1919929]	16	lncRNA
ENSMUSG00000090386.11	E021	213.66654381599892	0.0011170874783136397	1.3354499308692311	0.5128740577393104	0.8582341034388408	23.22298646784668	23.581624633127902	0.04772512772708115	chr16	77352810	77352855	46	+	137	198	194	225	309	224	259	224	247	186	217	201	c(""ENSMUST00000182601.8"", ""ENSMUST00000068704.12"", ""ENSMUST00000182398.8"", ""ENSMUST00000182656.8"", ""ENSMUST00000183327.2"", ""ENSMUST00000170849.8"", ""ENSMUST00000182820.8"", ""ENSMUST00000183099.8"", ""ENSMUST00000182748.8"")	Mir99ahg	Mir99a and Mirlet7c-1 host gene (non-protein coding) [Source:MGI Symbol;Acc:MGI:1919929]	16	lncRNA
ENSMUSG00000090386.11	E022	8.623396260528649	0.06644564320026147	0.6724516149391206	0.7144617567984359	0.9331115040206298	5.065037087823427	4.70783064294028	-0.21176108753890333	chr16	77352856	77355316	2461	+	2	16	10	6	9	14	9	4	12	6	10	8	ENSMUST00000182748.8	Mir99ahg	Mir99a and Mirlet7c-1 host gene (non-protein coding) [Source:MGI Symbol;Acc:MGI:1919929]	16	lncRNA
ENSMUSG00000090386.11	E023	1.2411759181674848	0.7231244861932096	1.8854203964378087	0.3895705898145108	NA	2.181842242867077	1.35004225670545	-1.385707809674039	chr16	77390716	77391253	538	+	5	0	0	1	1	3	0	0	0	0	0	4	ENSMUST00000194553.2	Mir99ahg	Mir99a and Mirlet7c-1 host gene (non-protein coding) [Source:MGI Symbol;Acc:MGI:1919929]	16	lncRNA
ENSMUSG00000090386.11	E024	1.4948552700332067	0.6632097613288803	0.13975631335006256	0.9325074327904911	NA	2.230732794655026	1.6669354819748605	-0.8411051548066678	chr16	77391254	77391315	62	+	6	0	0	3	1	0	0	1	3	0	0	2	c(""ENSMUST00000194553.2"", ""ENSMUST00000182986.2"")	Mir99ahg	Mir99a and Mirlet7c-1 host gene (non-protein coding) [Source:MGI Symbol;Acc:MGI:1919929]	16	lncRNA
ENSMUSG00000090386.11	E025	0.90985504108093	0.3938174172417085	0.25916587209658815	0.8784617292505609	NA	1.3726884203534695	1.6663119459412599	0.5594979740016583	chr16	77391316	77391509	194	+	2	0	1	1	0	0	0	1	5	0	0	0	ENSMUST00000194553.2	Mir99ahg	Mir99a and Mirlet7c-1 host gene (non-protein coding) [Source:MGI Symbol;Acc:MGI:1919929]	16	lncRNA
ENSMUSG00000090386.11	E026	12.646185801181193	0.058556575839092365	2.26721718517976	0.3218696617391065	0.7496790161628364	6.29598204996897	5.419287555989172	-0.43483372406277665	chr16	77391510	77391789	280	+	16	3	12	26	18	12	12	12	16	7	12	6	c(""ENSMUST00000194553.2"", ""ENSMUST00000182986.2"", ""ENSMUST00000182601.8"", ""ENSMUST00000068704.12"")	Mir99ahg	Mir99a and Mirlet7c-1 host gene (non-protein coding) [Source:MGI Symbol;Acc:MGI:1919929]	16	lncRNA
ENSMUSG00000090386.11	E027	5.708980299288228	0.03903775902016462	1.8956318292702576	0.3875866219573393	0.7935156892977294	3.9728531947888825	4.065985781310673	0.0670181690502325	chr16	77391790	77391812	23	+	3	2	4	11	11	4	12	4	5	6	6	4	c(""ENSMUST00000182601.8"", ""ENSMUST00000068704.12"", ""ENSMUST00000182986.2"", ""ENSMUST00000194553.2"", ""ENSMUST00000231957.2"")	Mir99ahg	Mir99a and Mirlet7c-1 host gene (non-protein coding) [Source:MGI Symbol;Acc:MGI:1919929]	16	lncRNA
ENSMUSG00000090386.11	E028	6.450278010038756	0.028995544026989437	0.9489225182373389	0.622220181633135	0.9022351635605278	4.1982810952068235	4.332953144068782	0.09134741462062124	chr16	77391813	77391855	43	+	4	3	5	11	10	6	13	4	6	5	9	5	c(""ENSMUST00000231957.2"", ""ENSMUST00000194553.2"", ""ENSMUST00000182986.2"", ""ENSMUST00000068704.12"")	Mir99ahg	Mir99a and Mirlet7c-1 host gene (non-protein coding) [Source:MGI Symbol;Acc:MGI:1919929]	16	lncRNA
ENSMUSG00000090386.11	E029	9.520079369692771	0.013988879273614412	1.5122356935803225	0.4694855084224005	0.8382223455500852	5.460692076941527	4.743995047220537	-0.40751339828533073	chr16	77391856	77392150	295	+	8	9	9	13	15	12	10	5	10	8	11	6	c(""ENSMUST00000194553.2"", ""ENSMUST00000231957.2"", ""ENSMUST00000068704.12"")	Mir99ahg	Mir99a and Mirlet7c-1 host gene (non-protein coding) [Source:MGI Symbol;Acc:MGI:1919929]	16	lncRNA
ENSMUSG00000090386.11	E030	0.4627292707976475	0.27648444215600965	2.7039860827817677	0.2587240986132473	NA	1.5011614124330919	0.6663869125299158	-2.343678226001989	chr16	77392151	77392962	812	+	1	0	0	1	1	2	1	0	0	0	0	0	ENSMUST00000194553.2	Mir99ahg	Mir99a and Mirlet7c-1 host gene (non-protein coding) [Source:MGI Symbol;Acc:MGI:1919929]	16	lncRNA
ENSMUSG00000090386.11	E031	205.33114157167964	0.0013611550438052723	1.448705159890352	0.4846382319192388	0.8454632411686736	22.75384256020928	23.1790366947164	0.05750231257376637	chr16	77393787	77393842	56	+	129	187	195	213	309	199	243	223	240	185	209	184	c(""ENSMUST00000068704.12"", ""ENSMUST00000182398.8"", ""ENSMUST00000182656.8"", ""ENSMUST00000170849.8"", ""ENSMUST00000182820.8"", ""ENSMUST00000231957.2"", ""ENSMUST00000183099.8"")	Mir99ahg	Mir99a and Mirlet7c-1 host gene (non-protein coding) [Source:MGI Symbol;Acc:MGI:1919929]	16	lncRNA
ENSMUSG00000090386.11	E032	141.31830650325304	0.0033826183658348706	0.1030194091917167	0.9497944325463575	0.990807127296583	19.272093708933625	19.301490411961737	0.004635911116593228	chr16	77393843	77393847	5	+	86	121	145	139	227	150	160	157	148	131	156	115	c(""ENSMUST00000068704.12"", ""ENSMUST00000182656.8"", ""ENSMUST00000170849.8"", ""ENSMUST00000182820.8"", ""ENSMUST00000231957.2"", ""ENSMUST00000183099.8"")	Mir99ahg	Mir99a and Mirlet7c-1 host gene (non-protein coding) [Source:MGI Symbol;Acc:MGI:1919929]	16	lncRNA
ENSMUSG00000090386.11	E033	129.25667885689614	0.02982539019222485	1.8865030780806364	0.38935975642293136	0.7944830675268003	19.239798595857792	17.58377683244717	-0.2725102432626203	chr16	77393848	77395311	1464	+	172	149	92	114	205	110	125	127	181	59	105	114	c(""ENSMUST00000182656.8"", ""ENSMUST00000170849.8"", ""ENSMUST00000068704.12"")	Mir99ahg	Mir99a and Mirlet7c-1 host gene (non-protein coding) [Source:MGI Symbol;Acc:MGI:1919929]	16	lncRNA
ENSMUSG00000090386.11	E034	20.575950162167608	0.09434805873261515	0.9509693204093708	0.6215837265534697	0.9020865611764667	7.511666074207909	7.562310934348403	0.019550206904666467	chr16	77395312	77395332	21	+	23	10	9	18	40	27	22	12	39	5	32	17	c(""ENSMUST00000170849.8"", ""ENSMUST00000068704.12"")	Mir99ahg	Mir99a and Mirlet7c-1 host gene (non-protein coding) [Source:MGI Symbol;Acc:MGI:1919929]	16	lncRNA
ENSMUSG00000090386.11	E035	25.42902033776471	0.07412913395396516	0.6104724160406079	0.736949280500639	0.9398284572730816	8.452811456149831	8.294131324104498	-0.055243511098108655	chr16	77395333	77395419	87	+	29	13	11	18	51	40	25	22	34	8	37	27	ENSMUST00000068704.12	Mir99ahg	Mir99a and Mirlet7c-1 host gene (non-protein coding) [Source:MGI Symbol;Acc:MGI:1919929]	16	lncRNA
ENSMUSG00000090386.11	E036	13.239803417162635	0.03877136817174232	2.917478974452905	0.23252919609731446	0.6725353231055177	5.62212246788377	6.46369068567931	0.4046425620441916	chr16	77467241	77467242	2	+	6	6	20	12	14	12	20	12	11	16	13	21	ENSMUST00000183099.8	Mir99ahg	Mir99a and Mirlet7c-1 host gene (non-protein coding) [Source:MGI Symbol;Acc:MGI:1919929]	16	lncRNA
ENSMUSG00000090386.11	E037	16.856322138042522	0.03408516917108162	1.9103092499123875	0.3847526475919603	0.7917150768439897	6.381250636362751	7.27249026213255	0.37979922128509713	chr16	77467243	77467350	108	+	9	9	22	19	15	16	32	18	15	17	16	21	c(""ENSMUST00000183166.8"", ""ENSMUST00000183099.8"")	Mir99ahg	Mir99a and Mirlet7c-1 host gene (non-protein coding) [Source:MGI Symbol;Acc:MGI:1919929]	16	lncRNA
ENSMUSG00000090386.11	E038	9.825660075494577	0.04202405642129763	2.4858683069323604	0.28853636470695887	0.7235911433404126	4.681129326199539	5.678816116448502	0.5596587322878865	chr16	77467351	77467448	98	+	7	5	8	15	6	7	18	9	15	9	15	6	ENSMUST00000183099.8	Mir99ahg	Mir99a and Mirlet7c-1 host gene (non-protein coding) [Source:MGI Symbol;Acc:MGI:1919929]	16	lncRNA
ENSMUSG00000090386.11	E039	2.7326727596171367	0.05814595919648486	9.594966710470572	0.00825048448227724	NA	3.438792984469103	1.7736509894309904	-1.9122016392083818	chr16	77476787	77476864	78	+	3	2	6	7	5	3	2	1	2	0	1	1	ENSMUST00000182091.2	Mir99ahg	Mir99a and Mirlet7c-1 host gene (non-protein coding) [Source:MGI Symbol;Acc:MGI:1919929]	16	lncRNA
ENSMUSG00000090386.11	E040	66.50353047058674	0.01060854307810891	0.05700360280957284	0.9719005433582688	0.9947511525973303	13.4087979609766	13.404771603795666	-8.893366080879872e-4	chr16	77476865	77476911	47	+	32	49	72	81	105	71	58	64	81	62	85	53	c(""ENSMUST00000182820.8"", ""ENSMUST00000183166.8"", ""ENSMUST00000183099.8"", ""ENSMUST00000182091.2"")	Mir99ahg	Mir99a and Mirlet7c-1 host gene (non-protein coding) [Source:MGI Symbol;Acc:MGI:1919929]	16	lncRNA
ENSMUSG00000090386.11	E041	15.211745753415318	0.010115155173706107	0.9303860467306606	0.6280138721385371	0.9042579449996986	6.7093927464869125	6.220723704812713	-0.21953870270586107	chr16	77476912	77477075	164	+	9	13	20	16	26	16	13	11	19	11	16	16	ENSMUST00000183099.8	Mir99ahg	Mir99a and Mirlet7c-1 host gene (non-protein coding) [Source:MGI Symbol;Acc:MGI:1919929]	16	lncRNA
ENSMUSG00000090386.11	E042	91.20792345482165	0.005399733475751102	0.7078231922803013	0.7019370185543822	0.9289956944500374	15.580828576955113	15.717970602955205	0.02619036550825804	chr16	77488123	77488285	163	+	58	59	89	96	147	109	101	89	104	81	120	69	c(""ENSMUST00000183327.2"", ""ENSMUST00000183166.8"", ""ENSMUST00000182820.8"", ""ENSMUST00000182091.2"")	Mir99ahg	Mir99a and Mirlet7c-1 host gene (non-protein coding) [Source:MGI Symbol;Acc:MGI:1919929]	16	lncRNA
ENSMUSG00000090386.11	E043	4.053703866537637	0.1996134396315766	0.9814717661279815	0.6121757386316133	NA	3.525006666195793	3.097156890449625	-0.3739640779819664	chr16	77488286	77488287	2	+	8	4	3	0	6	6	2	3	5	0	9	2	c(""ENSMUST00000183327.2"", ""ENSMUST00000182820.8"")	Mir99ahg	Mir99a and Mirlet7c-1 host gene (non-protein coding) [Source:MGI Symbol;Acc:MGI:1919929]	16	lncRNA
ENSMUSG00000090386.11	E044	2.6233719688249617	0.07780568674009801	1.411058274040954	0.4938471922769072	NA	3.0048537754978355	2.3311392113895977	-0.7332819450961876	chr16	77488288	77488291	4	+	4	2	3	0	6	5	1	3	3	0	3	2	ENSMUST00000183327.2	Mir99ahg	Mir99a and Mirlet7c-1 host gene (non-protein coding) [Source:MGI Symbol;Acc:MGI:1919929]	16	lncRNA
ENSMUSG00000090386.11	E045	6.237362133552799	0.11643136216040025	3.4334864234879774	0.17965027911858103	0.6122030105230554	3.420022322632434	4.845543362612489	1.0078044673637212	chr16	77528955	77529004	50	+	4	4	2	2	4	10	17	2	14	7	7	6	ENSMUST00000231957.2	Mir99ahg	Mir99a and Mirlet7c-1 host gene (non-protein coding) [Source:MGI Symbol;Acc:MGI:1919929]	16	lncRNA
ENSMUSG00000090386.11	E046	7.628613956347825	0.06138155739388403	1.344441472091063	0.510573468958088	0.8572444690432582	4.361712821602211	4.865696301092598	0.31648920495668253	chr16	77537895	77538041	147	+	4	9	6	7	8	8	12	3	8	2	14	14	ENSMUST00000231957.2	Mir99ahg	Mir99a and Mirlet7c-1 host gene (non-protein coding) [Source:MGI Symbol;Acc:MGI:1919929]	16	lncRNA
ENSMUSG00000090386.11	E047	2.041349477749441	0.07236279521018994	1.4804144528341396	0.47701505515738	NA	2.022718161390358	2.6864616930927525	0.8194870765010992	chr16	77570255	77570315	61	+	1	2	1	2	1	2	3	6	2	2	1	2	ENSMUST00000231957.2	Mir99ahg	Mir99a and Mirlet7c-1 host gene (non-protein coding) [Source:MGI Symbol;Acc:MGI:1919929]	16	lncRNA
ENSMUSG00000090387.2	E001	2.395749834310325	0.26682603355205353	2.13611202925955	0.34367596950678225	NA	2.9598729208424004	2.041863442008463	-1.0722718828091935	chr12	40248655	40248770	116	+	0	1	3	3	13	3	0	1	3	1	3	0	ENSMUST00000164804.2	Gm17056	predicted gene 17056 [Source:MGI Symbol;Acc:MGI:4937883]	12	lncRNA
ENSMUSG00000090387.2	E002	198.98454116084997	0.2957214089854582	2.0036752835530365	0.3672040313123776	0.781209614945089	21.08505770567855	24.330522171348562	0.44390360818678865	chr12	40248922	40251104	2183	+	148	168	154	219	238	253	343	239	196	124	204	190	ENSMUST00000164804.2	Gm17056	predicted gene 17056 [Source:MGI Symbol;Acc:MGI:4937883]	12	lncRNA
ENSMUSG00000090389.3	E001	1.1699864592572697	0.17023169484758777	1.5815990853661503	0.45348207202272334	NA	1.5709282827553466	1.9464030494522575	0.6186665577755314	chr14	42978394	42978541	148	-	0	0	2	1	0	2	0	3	3	1	1	1	ENSMUST00000169632.3	Cdv3-ps	Cdv3 retrotransposed pseudogene [Source:MGI Symbol;Acc:MGI:3646628]	14	processed_pseudogene
ENSMUSG00000090389.3	E002	6.055812868800126	0.059885048734774675	1.9291186403887224	0.3811511283404041	0.7895876671814185	4.162134601318925	3.9787233194996077	-0.1303527804865574	chr14	42979250	42979928	679	-	5	7	6	3	6	8	5	7	4	6	7	9	ENSMUST00000169632.3	Cdv3-ps	Cdv3 retrotransposed pseudogene [Source:MGI Symbol;Acc:MGI:3646628]	14	processed_pseudogene
ENSMUSG00000090394.9	E001	2.5192458644782607	0.15154100807839213	1.2429239994059742	0.5371585376194374	NA	2.8169692915230087	2.5236579000953583	-0.3175873009469119	chr1	159871952	159871953	2	+	0	3	2	3	9	1	3	1	5	2	2	1	ENSMUST00000191933.2	4930523C07Rik	RIKEN cDNA 4930523C07 gene [Source:MGI Symbol;Acc:MGI:1914897]	1	protein_coding
ENSMUSG00000090394.9	E002	17.57786630555092	0.047666531192075354	3.1571540882943907	0.2062684003048861	0.644901726049452	6.926897680665007	7.096606333859725	0.07034412627041942	chr1	159871954	159871974	21	+	4	13	15	18	37	23	22	13	28	15	23	10	c(""ENSMUST00000168250.8"", ""ENSMUST00000163892.8"", ""ENSMUST00000191933.2"")	4930523C07Rik	RIKEN cDNA 4930523C07 gene [Source:MGI Symbol;Acc:MGI:1914897]	1	protein_coding
ENSMUSG00000090394.9	E003	45.75401505014889	0.01875562028671702	6.247497869541206	0.04399193599195141	0.34634166028591656	10.608742936124528	11.797085318575427	0.31198275995815195	chr1	159871975	159872016	42	+	20	31	41	41	62	62	59	60	60	38	63	31	c(""ENSMUST00000060298.15"", ""ENSMUST00000168250.8"", ""ENSMUST00000163892.8"", ""ENSMUST00000191933.2"")	4930523C07Rik	RIKEN cDNA 4930523C07 gene [Source:MGI Symbol;Acc:MGI:1914897]	1	protein_coding
ENSMUSG00000090394.9	E004	165.21330639019382	0.008017502321477372	2.407343337164093	0.30009035432694275	0.7323412461937797	20.793561039755915	20.776824757652662	-0.002469116537001881	chr1	159872017	159872323	307	+	112	168	155	150	184	256	224	191	173	118	166	142	c(""ENSMUST00000168250.8"", ""ENSMUST00000060298.15"", ""ENSMUST00000165923.2"", ""ENSMUST00000163892.8"", ""ENSMUST00000191933.2"")	4930523C07Rik	RIKEN cDNA 4930523C07 gene [Source:MGI Symbol;Acc:MGI:1914897]	1	protein_coding
ENSMUSG00000090394.9	E005	1.9023324116117653	0.33502443995016995	2.0363889728204185	0.361246587339854	NA	2.6787840809701606	1.869493352115498	-1.0386428897134425	chr1	159872324	159872502	179	+	5	0	0	1	3	7	4	0	2	0	1	1	ENSMUST00000191933.2	4930523C07Rik	RIKEN cDNA 4930523C07 gene [Source:MGI Symbol;Acc:MGI:1914897]	1	protein_coding
ENSMUSG00000090394.9	E006	4.678063931183999	0.08820577767831791	0.07975077658684881	0.960909172223912	NA	3.7791423169034033	3.47962024985317	-0.2387191528804813	chr1	159872503	159872595	93	+	4	3	2	6	3	14	8	2	1	4	4	8	c(""ENSMUST00000165923.2"", ""ENSMUST00000191933.2"")	4930523C07Rik	RIKEN cDNA 4930523C07 gene [Source:MGI Symbol;Acc:MGI:1914897]	1	protein_coding
ENSMUSG00000090394.9	E007	3.329940260973547	0.22810328871832228	0.0876599780124252	0.9571166639969224	NA	3.1945579043615027	2.8336764750425516	-0.3463439938753088	chr1	159872596	159875398	2803	+	3	9	0	6	3	1	6	2	3	3	0	4	ENSMUST00000191933.2	4930523C07Rik	RIKEN cDNA 4930523C07 gene [Source:MGI Symbol;Acc:MGI:1914897]	1	protein_coding
ENSMUSG00000090394.9	E008	5.345421149666934	0.03716706188099175	4.943298178160774	0.08444548598506432	NA	3.5015943596731063	4.007879736833942	0.3904609547199245	chr1	159897693	159897802	110	+	4	6	5	6	3	3	2	4	6	9	4	10	ENSMUST00000168250.8	4930523C07Rik	RIKEN cDNA 4930523C07 gene [Source:MGI Symbol;Acc:MGI:1914897]	1	protein_coding
ENSMUSG00000090394.9	E009	120.38778705578822	0.0030039732508147206	4.7044893576459685	0.09515532915980919	0.48057079189812196	18.079467279678312	17.616947649647244	-0.0782475092070829	chr1	159898270	159898373	104	+	98	109	124	123	126	179	159	139	128	95	92	103	c(""ENSMUST00000165923.2"", ""ENSMUST00000168250.8"", ""ENSMUST00000163892.8"", ""ENSMUST00000060298.15"")	4930523C07Rik	RIKEN cDNA 4930523C07 gene [Source:MGI Symbol;Acc:MGI:1914897]	1	protein_coding
ENSMUSG00000090394.9	E010	12.986276096194226	0.04077923493340441	1.8811549700415355	0.3904023187574035	0.7952110029474269	5.468637659144591	6.355080248293476	0.43567955226732646	chr1	159898997	159899079	83	+	13	6	10	14	13	10	14	10	17	24	9	14	c(""ENSMUST00000060298.15"", ""ENSMUST00000168250.8"", ""ENSMUST00000165923.2"")	4930523C07Rik	RIKEN cDNA 4930523C07 gene [Source:MGI Symbol;Acc:MGI:1914897]	1	protein_coding
ENSMUSG00000090394.9	E011	7.184611885280417	0.05555447739616985	0.7336558151829706	0.692928882584493	0.9268139221863356	4.24073337354578	4.6310147311459815	0.2547634567785586	chr1	159899080	159899110	31	+	6	1	6	10	8	9	10	3	10	13	6	5	c(""ENSMUST00000060298.15"", ""ENSMUST00000168250.8"")	4930523C07Rik	RIKEN cDNA 4930523C07 gene [Source:MGI Symbol;Acc:MGI:1914897]	1	protein_coding
ENSMUSG00000090394.9	E012	33.64701150441644	0.03274432415373935	0.5755181934547409	0.7499422340180278	0.9436106705631448	9.586451631086732	9.641182169971387	0.016648998729809072	chr1	159899111	159900352	1242	+	21	13	30	49	49	47	44	20	29	46	20	47	ENSMUST00000060298.15	4930523C07Rik	RIKEN cDNA 4930523C07 gene [Source:MGI Symbol;Acc:MGI:1914897]	1	protein_coding
ENSMUSG00000090394.9	E013	170.23042263192355	0.0015452519452903994	3.509943040682373	0.17291216670110568	0.6038143653958009	21.259383432775238	20.602622559403855	-0.09630385098604322	chr1	159902601	159902731	131	+	158	169	182	164	181	212	193	163	182	148	158	149	ENSMUST00000163892.8	4930523C07Rik	RIKEN cDNA 4930523C07 gene [Source:MGI Symbol;Acc:MGI:1914897]	1	protein_coding
ENSMUSG00000090394.9	E014	216.01676351310664	0.0015341974596827055	1.5807894933463729	0.45366567691479087	0.8298741488681765	23.194357846432567	23.706493854805117	0.06803324099309727	chr1	159902732	159903031	300	+	188	185	206	230	245	231	270	207	232	182	221	230	c(""ENSMUST00000163892.8"", ""ENSMUST00000097513.4"")	4930523C07Rik	RIKEN cDNA 4930523C07 gene [Source:MGI Symbol;Acc:MGI:1914897]	1	protein_coding
ENSMUSG00000090394.9	E015	846.9734570414103	0.0028696261629190087	3.0865895170220767	0.21367592979148142	0.6535219369698512	42.632570926033026	42.48631465899798	-0.012426616603550045	chr1	159903032	159907778	4747	+	775	795	826	877	938	957	1187	815	776	712	833	836	ENSMUST00000163892.8	4930523C07Rik	RIKEN cDNA 4930523C07 gene [Source:MGI Symbol;Acc:MGI:1914897]	1	protein_coding
ENSMUSG00000090395.2	E001	0	NA	NA	NA	NA	NA	NA	NA	chr12	113618587	113618864	278	+	0	0	0	0	0	0	0	0	0	0	0	0	ENSMUST00000166255.2	AC090887.1		12	IG_LV_gene
ENSMUSG00000090396.2	E001	0	NA	NA	NA	NA	NA	NA	NA	chr14	42900427	42900560	134	+	0	0	0	0	0	0	0	0	0	0	0	0	ENSMUST00000171180.2	Gm6536	predicted gene 6536 [Source:MGI Symbol;Acc:MGI:3644948]	14	unprocessed_pseudogene
ENSMUSG00000090396.2	E002	0	NA	NA	NA	NA	NA	NA	NA	chr14	42901283	42901445	163	+	0	0	0	0	0	0	0	0	0	0	0	0	ENSMUST00000171180.2	Gm6536	predicted gene 6536 [Source:MGI Symbol;Acc:MGI:3644948]	14	unprocessed_pseudogene
ENSMUSG00000090396.2	E003	0	NA	NA	NA	NA	NA	NA	NA	chr14	42902405	42902540	136	+	0	0	0	0	0	0	0	0	0	0	0	0	ENSMUST00000171180.2	Gm6536	predicted gene 6536 [Source:MGI Symbol;Acc:MGI:3644948]	14	unprocessed_pseudogene
ENSMUSG00000090396.2	E004	0	NA	NA	NA	NA	NA	NA	NA	chr14	42903222	42903403	182	+	0	0	0	0	0	0	0	0	0	0	0	0	ENSMUST00000171180.2	Gm6536	predicted gene 6536 [Source:MGI Symbol;Acc:MGI:3644948]	14	unprocessed_pseudogene
ENSMUSG00000090397.2	E001	8.732216886317108	0.06187661020324149	2.6478929791806394	0.26608313283031376	0.7047178399741996	4.7120088933985755	4.922129023317538	0.126309702556346	chr2	166785459	166785830	372	+	16	12	13	4	3	5	10	6	7	6	7	12	ENSMUST00000172037.2	Gm17096	predicted gene 17096 [Source:MGI Symbol;Acc:MGI:4937923]	2	lncRNA
ENSMUSG00000090397.2	E002	6.120319110308156	0.07881897354931505	2.462891006065405	0.2918703730959049	0.726491233311561	4.095824007314263	3.8522023905620415	-0.17735114663578777	chr2	166785868	166786228	361	+	11	11	5	9	3	1	4	7	8	6	0	4	ENSMUST00000172037.2	Gm17096	predicted gene 17096 [Source:MGI Symbol;Acc:MGI:4937923]	2	lncRNA
ENSMUSG00000090404.8	E001	0	NA	NA	NA	NA	NA	NA	NA	chr14	15695362	15695419	58	+	0	0	0	0	0	0	0	0	0	0	0	0	ENSMUST00000170673.2	Gm8362	predicted gene 8362 [Source:MGI Symbol;Acc:MGI:3648195]	14	protein_coding
ENSMUSG00000090404.8	E002	0	NA	NA	NA	NA	NA	NA	NA	chr14	15695420	15695554	135	+	0	0	0	0	0	0	0	0	0	0	0	0	c(""ENSMUST00000168790.8"", ""ENSMUST00000170673.2"")	Gm8362	predicted gene 8362 [Source:MGI Symbol;Acc:MGI:3648195]	14	protein_coding
ENSMUSG00000090404.8	E003	0	NA	NA	NA	NA	NA	NA	NA	chr14	15696283	15696445	163	+	0	0	0	0	0	0	0	0	0	0	0	0	c(""ENSMUST00000168790.8"", ""ENSMUST00000170673.2"")	Gm8362	predicted gene 8362 [Source:MGI Symbol;Acc:MGI:3648195]	14	protein_coding
ENSMUSG00000090404.8	E004	0	NA	NA	NA	NA	NA	NA	NA	chr14	15697402	15697533	132	+	0	0	0	0	0	0	0	0	0	0	0	0	c(""ENSMUST00000168790.8"", ""ENSMUST00000170673.2"")	Gm8362	predicted gene 8362 [Source:MGI Symbol;Acc:MGI:3648195]	14	protein_coding
ENSMUSG00000090404.8	E005	0	NA	NA	NA	NA	NA	NA	NA	chr14	15698207	15698390	184	+	0	0	0	0	0	0	0	0	0	0	0	0	c(""ENSMUST00000168790.8"", ""ENSMUST00000170673.2"")	Gm8362	predicted gene 8362 [Source:MGI Symbol;Acc:MGI:3648195]	14	protein_coding
ENSMUSG00000090404.8	E006	0	NA	NA	NA	NA	NA	NA	NA	chr14	15702664	15703485	822	+	0	0	0	0	0	0	0	0	0	0	0	0	ENSMUST00000168790.8	Gm8362	predicted gene 8362 [Source:MGI Symbol;Acc:MGI:3648195]	14	protein_coding
ENSMUSG00000090404.8	E007	0	NA	NA	NA	NA	NA	NA	NA	chr14	15703486	15703810	325	+	0	0	0	0	0	0	0	0	0	0	0	0	c(""ENSMUST00000168790.8"", ""ENSMUST00000170673.2"")	Gm8362	predicted gene 8362 [Source:MGI Symbol;Acc:MGI:3648195]	14	protein_coding
ENSMUSG00000090404.8	E008	0	NA	NA	NA	NA	NA	NA	NA	chr14	15703811	15703811	1	+	0	0	0	0	0	0	0	0	0	0	0	0	ENSMUST00000168790.8	Gm8362	predicted gene 8362 [Source:MGI Symbol;Acc:MGI:3648195]	14	protein_coding
ENSMUSG00000090406.2	E001	0.9551799870105467	1.3324395195556844	0.15457036858508388	0.9256258420113922	NA	1.6489048457238624	1.3804109037005645	-0.5129933287810818	chr15	99663872	99664583	712	+	2	0	2	0	3	2	2	0	0	1	0	0	ENSMUST00000168951.2	Gm17058	predicted gene 17058 [Source:MGI Symbol;Acc:MGI:4937885]	15	lncRNA
ENSMUSG00000090406.2	E002	1.9039153775984128	0.8582952936047278	0.23781126994039425	0.8878915827245097	NA	2.130341959436876	2.350434631635352	0.2838943003193206	chr15	99679998	99680213	216	+	3	3	0	1	6	2	0	2	0	0	5	1	ENSMUST00000168951.2	Gm17058	predicted gene 17058 [Source:MGI Symbol;Acc:MGI:4937885]	15	lncRNA
ENSMUSG00000090408.2	E001	0	NA	NA	NA	NA	NA	NA	NA	chr3	67272794	67272935	142	-	0	0	0	0	0	0	0	0	0	0	0	0	ENSMUST00000166353.2	Gm17402	predicted gene, 17402 [Source:MGI Symbol;Acc:MGI:4937036]	3	protein_coding
ENSMUSG00000090408.2	E002	0	NA	NA	NA	NA	NA	NA	NA	chr3	67282411	67282496	86	-	0	0	0	0	0	0	0	0	0	0	0	0	ENSMUST00000166353.2	Gm17402	predicted gene, 17402 [Source:MGI Symbol;Acc:MGI:4937036]	3	protein_coding
ENSMUSG00000090411.3	E001	0	NA	NA	NA	NA	NA	NA	NA	chr7	23451695	23451953	259	+	0	0	0	0	0	0	0	0	0	0	0	0	ENSMUST00000228331.2	Vmn1r174	vomeronasal 1 receptor 174 [Source:MGI Symbol;Acc:MGI:3033491]	7	protein_coding
ENSMUSG00000090411.3	E002	0	NA	NA	NA	NA	NA	NA	NA	chr7	23453030	23453335	306	+	0	0	0	0	0	0	0	0	0	0	0	0	ENSMUST00000228331.2	Vmn1r174	vomeronasal 1 receptor 174 [Source:MGI Symbol;Acc:MGI:3033491]	7	protein_coding
ENSMUSG00000090411.3	E003	0	NA	NA	NA	NA	NA	NA	NA	chr7	23453336	23454277	942	+	0	0	0	0	0	0	0	0	0	0	0	0	c(""ENSMUST00000228331.2"", ""ENSMUST00000167551.2"")	Vmn1r174	vomeronasal 1 receptor 174 [Source:MGI Symbol;Acc:MGI:3033491]	7	protein_coding
ENSMUSG00000090411.3	E004	0	NA	NA	NA	NA	NA	NA	NA	chr7	23454278	23461828	7551	+	0	0	0	0	0	0	0	0	0	0	0	0	ENSMUST00000228331.2	Vmn1r174	vomeronasal 1 receptor 174 [Source:MGI Symbol;Acc:MGI:3033491]	7	protein_coding
ENSMUSG00000090417.5	E001	0	NA	NA	NA	NA	NA	NA	NA	chr17	18461384	18464763	3380	-	0	0	0	0	0	0	0	0	0	0	0	0	c(""ENSMUST00000172190.4"", ""ENSMUST00000231457.2"", ""ENSMUST00000231815.3"")	Vmn2r94	vomeronasal 2, receptor 94 [Source:MGI Symbol;Acc:MGI:3648050]	17	protein_coding
ENSMUSG00000090417.5	E002	0	NA	NA	NA	NA	NA	NA	NA	chr17	18464764	18469157	4394	-	0	0	0	0	0	0	0	0	0	0	0	0	ENSMUST00000231815.3	Vmn2r94	vomeronasal 2, receptor 94 [Source:MGI Symbol;Acc:MGI:3648050]	17	protein_coding
ENSMUSG00000090417.5	E003	0	NA	NA	NA	NA	NA	NA	NA	chr17	18473500	18473623	124	-	0	0	0	0	0	0	0	0	0	0	0	0	c(""ENSMUST00000231457.2"", ""ENSMUST00000172190.4"")	Vmn2r94	vomeronasal 2, receptor 94 [Source:MGI Symbol;Acc:MGI:3648050]	17	protein_coding
ENSMUSG00000090417.5	E004	0	NA	NA	NA	NA	NA	NA	NA	chr17	18476295	18476510	216	-	0	0	0	0	0	0	0	0	0	0	0	0	c(""ENSMUST00000172190.4"", ""ENSMUST00000231457.2"", ""ENSMUST00000231815.3"")	Vmn2r94	vomeronasal 2, receptor 94 [Source:MGI Symbol;Acc:MGI:3648050]	17	protein_coding
ENSMUSG00000090417.5	E005	0	NA	NA	NA	NA	NA	NA	NA	chr17	18477225	18478016	792	-	0	0	0	0	0	0	0	0	0	0	0	0	c(""ENSMUST00000172190.4"", ""ENSMUST00000231457.2"", ""ENSMUST00000231815.3"")	Vmn2r94	vomeronasal 2, receptor 94 [Source:MGI Symbol;Acc:MGI:3648050]	17	protein_coding
ENSMUSG00000090417.5	E006	0	NA	NA	NA	NA	NA	NA	NA	chr17	18478353	18478647	295	-	0	0	0	0	0	0	0	0	0	0	0	0	c(""ENSMUST00000172190.4"", ""ENSMUST00000231457.2"", ""ENSMUST00000231815.3"")	Vmn2r94	vomeronasal 2, receptor 94 [Source:MGI Symbol;Acc:MGI:3648050]	17	protein_coding
ENSMUSG00000090417.5	E007	0	NA	NA	NA	NA	NA	NA	NA	chr17	18480281	18480665	385	-	0	0	0	0	0	0	0	0	0	0	0	0	ENSMUST00000231457.2	Vmn2r94	vomeronasal 2, receptor 94 [Source:MGI Symbol;Acc:MGI:3648050]	17	protein_coding
ENSMUSG00000090417.5	E008	0	NA	NA	NA	NA	NA	NA	NA	chr17	18494095	18497531	3437	-	0	0	0	0	0	0	0	0	0	0	0	0	ENSMUST00000231390.2	Vmn2r94	vomeronasal 2, receptor 94 [Source:MGI Symbol;Acc:MGI:3648050]	17	protein_coding
ENSMUSG00000090417.5	E009	0	NA	NA	NA	NA	NA	NA	NA	chr17	18497673	18498018	346	-	0	0	0	0	0	0	0	0	0	0	0	0	c(""ENSMUST00000172190.4"", ""ENSMUST00000231390.2"", ""ENSMUST00000231457.2"", ""ENSMUST00000231815.3"")	Vmn2r94	vomeronasal 2, receptor 94 [Source:MGI Symbol;Acc:MGI:3648050]	17	protein_coding
ENSMUSG00000090427.2	E001	0	NA	NA	NA	NA	NA	NA	NA	chr3	126226532	126226816	285	-	0	0	0	0	0	0	0	0	0	0	0	0	ENSMUST00000172051.2	Gm17225	predicted gene 17225 [Source:MGI Symbol;Acc:MGI:4938052]	3	lncRNA
ENSMUSG00000090427.2	E002	8.584875249799708	NA	NA	NA	NA	NA	NA	NA	chr3	126232707	126232918	212	-	16	3	6	5	16	6	13	5	4	11	11	7	ENSMUST00000172051.2	Gm17225	predicted gene 17225 [Source:MGI Symbol;Acc:MGI:4938052]	3	lncRNA
ENSMUSG00000090429.4	E001	0.7788598058191806	NA	NA	NA	NA	NA	NA	NA	chr15	76681896	76682250	355	+	0	0	0	0	0	2	0	0	0	4	2	1	ENSMUST00000165535.4	Gm17271	predicted gene, 17271 [Source:MGI Symbol;Acc:MGI:4936905]	15	processed_pseudogene
ENSMUSG00000090436.3	E001	0	NA	NA	NA	NA	NA	NA	NA	chr7	85794494	85798166	3673	-	0	0	0	0	0	0	0	0	0	0	0	0	ENSMUST00000167830.3	Vmn2r75	vomeronasal 2, receptor 75 [Source:MGI Symbol;Acc:MGI:3648311]	7	protein_coding
ENSMUSG00000090436.3	E002	0	NA	NA	NA	NA	NA	NA	NA	chr7	85812373	85812496	124	-	0	0	0	0	0	0	0	0	0	0	0	0	ENSMUST00000167830.3	Vmn2r75	vomeronasal 2, receptor 75 [Source:MGI Symbol;Acc:MGI:3648311]	7	protein_coding
ENSMUSG00000090436.3	E003	0	NA	NA	NA	NA	NA	NA	NA	chr7	85813280	85813507	228	-	0	0	0	0	0	0	0	0	0	0	0	0	ENSMUST00000167830.3	Vmn2r75	vomeronasal 2, receptor 75 [Source:MGI Symbol;Acc:MGI:3648311]	7	protein_coding
ENSMUSG00000090436.3	E004	0	NA	NA	NA	NA	NA	NA	NA	chr7	85814199	85815005	807	-	0	0	0	0	0	0	0	0	0	0	0	0	ENSMUST00000167830.3	Vmn2r75	vomeronasal 2, receptor 75 [Source:MGI Symbol;Acc:MGI:3648311]	7	protein_coding
ENSMUSG00000090436.3	E005	0	NA	NA	NA	NA	NA	NA	NA	chr7	85815377	85815656	280	-	0	0	0	0	0	0	0	0	0	0	0	0	ENSMUST00000167830.3	Vmn2r75	vomeronasal 2, receptor 75 [Source:MGI Symbol;Acc:MGI:3648311]	7	protein_coding
ENSMUSG00000090436.3	E006	0	NA	NA	NA	NA	NA	NA	NA	chr7	85820727	85820986	260	-	0	0	0	0	0	0	0	0	0	0	0	0	ENSMUST00000167830.3	Vmn2r75	vomeronasal 2, receptor 75 [Source:MGI Symbol;Acc:MGI:3648311]	7	protein_coding
ENSMUSG00000090439.4	E001	0.1688710120488354	1.0244680111793245	-0.05818238432529199	1	NA	0.6311022212261292	0.7230661221352221	0.39253419040286897	chr10	60235505	60235682	178	+	0	0	1	0	0	0	0	0	0	0	0	1	ENSMUST00000164428.3	Gm17455	predicted gene, 17455 [Source:MGI Symbol;Acc:MGI:4937089]	10	protein_coding
ENSMUSG00000090439.4	E002	0.08055756284489579	2.161477956541096	0.10840505932218036	0.9472402428280607	NA	0.021267274771545885	0.7244250983885081	10.18037016585414	chr10	60235683	60235755	73	+	0	0	0	0	0	0	0	0	0	0	0	1	c(""ENSMUST00000164428.3"", ""ENSMUST00000218974.2"")	Gm17455	predicted gene, 17455 [Source:MGI Symbol;Acc:MGI:4937089]	10	protein_coding
ENSMUSG00000090439.4	E003	0.16450362693158277	0.9765285546797408	0.4088811853377763	0.8151031635827228	NA	0.021267260036580637	1.0267446156014728	11.186822397218705	chr10	60235756	60235798	43	+	0	0	0	0	0	0	0	0	0	0	1	1	ENSMUST00000218974.2	Gm17455	predicted gene, 17455 [Source:MGI Symbol;Acc:MGI:4937089]	10	protein_coding
ENSMUSG00000090439.4	E004	1.5331927977938482	0.1850079917358387	1.348523267323145	0.5095325033958694	NA	1.985687543397617	2.0531534056734984	0.09646341325861352	chr10	60236536	60236594	59	+	3	0	2	0	3	2	1	1	1	3	0	2	ENSMUST00000218360.2	Gm17455	predicted gene, 17455 [Source:MGI Symbol;Acc:MGI:4937089]	10	protein_coding
ENSMUSG00000090439.4	E005	3.1126383118790435	0.06655299948536134	0.02268227391198252	0.9887229313066912	NA	2.831847492060689	2.7996860629919667	-0.03299544326181891	chr10	60238732	60238990	259	+	9	1	5	0	3	2	2	1	2	3	3	4	c(""ENSMUST00000164428.3"", ""ENSMUST00000218360.2"", ""ENSMUST00000218974.2"")	Gm17455	predicted gene, 17455 [Source:MGI Symbol;Acc:MGI:4937089]	10	protein_coding
ENSMUSG00000090439.4	E006	1.8035301072507	0.11168952525212163	1.0481720829365315	0.5920962685834308	NA	2.1043660624625034	2.2705827468517015	0.21950814052402656	chr10	60238991	60239009	19	+	4	1	5	0	0	1	3	0	1	0	4	2	c(""ENSMUST00000164428.3"", ""ENSMUST00000218360.2"")	Gm17455	predicted gene, 17455 [Source:MGI Symbol;Acc:MGI:4937089]	10	protein_coding
ENSMUSG00000090439.4	E007	2.246094003493541	0.11541079436314759	0.5306149307242691	0.7669700969807859	NA	2.542006414002472	2.2703503330986763	-0.3263828404121111	chr10	60239010	60239338	329	+	5	2	5	2	1	1	3	0	1	0	4	2	ENSMUST00000164428.3	Gm17455	predicted gene, 17455 [Source:MGI Symbol;Acc:MGI:4937089]	10	protein_coding
ENSMUSG00000090440.3	E001	0	NA	NA	NA	NA	NA	NA	NA	chr14	41295168	41295298	131	+	0	0	0	0	0	0	0	0	0	0	0	0	ENSMUST00000163912.3	1700049E17Rik2	tandem duplication of RIKEN cDNA 1700049E17 gene, gene 2 [Source:MGI Symbol;Acc:MGI:3796510]	14	protein_coding
ENSMUSG00000090440.3	E002	0	NA	NA	NA	NA	NA	NA	NA	chr14	41295299	41295323	25	+	0	0	0	0	0	0	0	0	0	0	0	0	c(""ENSMUST00000163912.3"", ""ENSMUST00000111874.3"")	1700049E17Rik2	tandem duplication of RIKEN cDNA 1700049E17 gene, gene 2 [Source:MGI Symbol;Acc:MGI:3796510]	14	protein_coding
ENSMUSG00000090440.3	E003	0	NA	NA	NA	NA	NA	NA	NA	chr14	41296052	41296214	163	+	0	0	0	0	0	0	0	0	0	0	0	0	c(""ENSMUST00000163912.3"", ""ENSMUST00000111874.3"")	1700049E17Rik2	tandem duplication of RIKEN cDNA 1700049E17 gene, gene 2 [Source:MGI Symbol;Acc:MGI:3796510]	14	protein_coding
ENSMUSG00000090440.3	E004	0	NA	NA	NA	NA	NA	NA	NA	chr14	41297160	41297291	132	+	0	0	0	0	0	0	0	0	0	0	0	0	c(""ENSMUST00000163912.3"", ""ENSMUST00000111874.3"")	1700049E17Rik2	tandem duplication of RIKEN cDNA 1700049E17 gene, gene 2 [Source:MGI Symbol;Acc:MGI:3796510]	14	protein_coding
ENSMUSG00000090440.3	E005	0	NA	NA	NA	NA	NA	NA	NA	chr14	41297972	41298143	172	+	0	0	0	0	0	0	0	0	0	0	0	0	c(""ENSMUST00000163912.3"", ""ENSMUST00000111874.3"")	1700049E17Rik2	tandem duplication of RIKEN cDNA 1700049E17 gene, gene 2 [Source:MGI Symbol;Acc:MGI:3796510]	14	protein_coding
ENSMUSG00000090440.3	E006	0	NA	NA	NA	NA	NA	NA	NA	chr14	41298144	41298153	10	+	0	0	0	0	0	0	0	0	0	0	0	0	ENSMUST00000163912.3	1700049E17Rik2	tandem duplication of RIKEN cDNA 1700049E17 gene, gene 2 [Source:MGI Symbol;Acc:MGI:3796510]	14	protein_coding
ENSMUSG00000090440.3	E007	0	NA	NA	NA	NA	NA	NA	NA	chr14	41302139	41303262	1124	+	0	0	0	0	0	0	0	0	0	0	0	0	ENSMUST00000163912.3	1700049E17Rik2	tandem duplication of RIKEN cDNA 1700049E17 gene, gene 2 [Source:MGI Symbol;Acc:MGI:3796510]	14	protein_coding
ENSMUSG00000090441.3	E001	173.96520452096192	NA	NA	NA	NA	NA	NA	NA	chr3	97580347	97580355	9	-	89	158	129	167	253	219	203	182	149	175	210	213	ENSMUST00000166227.3	Gm17651	predicted gene, 17651 [Source:MGI Symbol;Acc:MGI:4937285]	3	protein_coding
ENSMUSG00000090441.3	E002	0	NA	NA	NA	NA	NA	NA	NA	chr3	97581984	97582010	27	-	0	0	0	0	0	0	0	0	0	0	0	0	ENSMUST00000166227.3	Gm17651	predicted gene, 17651 [Source:MGI Symbol;Acc:MGI:4937285]	3	protein_coding
ENSMUSG00000090448.2	E001	0	NA	NA	NA	NA	NA	NA	NA	chr16	61281325	61281835	511	+	0	0	0	0	0	0	0	0	0	0	0	0	ENSMUST00000169031.2	Gm17192	predicted gene 17192 [Source:MGI Symbol;Acc:MGI:4938019]	16	processed_pseudogene
ENSMUSG00000090449.2	E001	0	NA	NA	NA	NA	NA	NA	NA	chr2	96870257	96871657	1401	+	0	0	0	0	0	0	0	0	0	0	0	0	ENSMUST00000165185.2	Gm17076	predicted gene 17076 [Source:MGI Symbol;Acc:MGI:4937903]	2	processed_pseudogene
ENSMUSG00000090451.2	E001	0.8058013567762362	NA	NA	NA	NA	NA	NA	NA	chr18	78392969	78393916	948	+	0	1	0	0	5	2	1	0	0	1	0	1	ENSMUST00000164064.2	Gm6133	predicted gene 6133 [Source:MGI Symbol;Acc:MGI:3647029]	18	protein_coding
ENSMUSG00000090455.3	E001	0.057875841534352795	NA	NA	NA	NA	NA	NA	NA	chr7	141811384	141811853	470	-	0	0	0	0	0	0	1	0	0	0	0	0	ENSMUST00000171531.3	Gm2431	predicted gene 2431 [Source:MGI Symbol;Acc:MGI:3780598]	7	unprocessed_pseudogene
ENSMUSG00000090455.3	E002	0	NA	NA	NA	NA	NA	NA	NA	chr7	141812043	141812091	49	-	0	0	0	0	0	0	0	0	0	0	0	0	ENSMUST00000171531.3	Gm2431	predicted gene 2431 [Source:MGI Symbol;Acc:MGI:3780598]	7	unprocessed_pseudogene
ENSMUSG00000090457.4	E001	0	NA	NA	NA	NA	NA	NA	NA	chr7	124968033	124968127	95	+	0	0	0	0	0	0	0	0	0	0	0	0	ENSMUST00000166958.2	4930571K23Rik	RIKEN cDNA 4930571K23 gene [Source:MGI Symbol;Acc:MGI:1923111]	7	lncRNA
ENSMUSG00000090457.4	E002	0	NA	NA	NA	NA	NA	NA	NA	chr7	124968128	124970179	2052	+	0	0	0	0	0	0	0	0	0	0	0	0	c(""ENSMUST00000206013.3"", ""ENSMUST00000166958.2"")	4930571K23Rik	RIKEN cDNA 4930571K23 gene [Source:MGI Symbol;Acc:MGI:1923111]	7	lncRNA
ENSMUSG00000090457.4	E003	0	NA	NA	NA	NA	NA	NA	NA	chr7	124970180	124970185	6	+	0	0	0	0	0	0	0	0	0	0	0	0	ENSMUST00000166958.2	4930571K23Rik	RIKEN cDNA 4930571K23 gene [Source:MGI Symbol;Acc:MGI:1923111]	7	lncRNA
ENSMUSG00000090458.2	E001	271.18895535015855	0.0034705755124221317	2.745384376115851	0.2534237758729645	0.6931093369676062	25.923459125404534	26.255914681812897	0.04037792795604567	chr5	113980662	113980951	290	+	230	249	223	217	342	308	378	271	343	234	287	238	ENSMUST00000166047.2	Gm17122	predicted gene 17122 [Source:MGI Symbol;Acc:MGI:4937949]	5	lncRNA
ENSMUSG00000090458.2	E002	213.70437764759922	0.003652360130168328	2.676519175033121	0.2623017848507505	0.7012278954261209	23.531582202945884	23.17840645987235	-0.04707965368213429	chr5	113981096	113981177	82	+	177	229	220	175	252	212	264	209	277	164	192	227	ENSMUST00000166047.2	Gm17122	predicted gene 17122 [Source:MGI Symbol;Acc:MGI:4937949]	5	lncRNA
ENSMUSG00000090459.2	E001	4.796630227359752	0.25608156548384553	0.30410083660387954	0.8589449731023803	NA	3.5362544198182064	3.7568907136352863	0.17497547848433692	chr14	32014881	32015222	342	-	4	5	7	6	3	8	11	5	3	2	4	2	ENSMUST00000169975.2	Gm17210	predicted gene 17210 [Source:MGI Symbol;Acc:MGI:4938037]	14	lncRNA
ENSMUSG00000090459.2	E002	5.090902135153259	0.25072713465795843	0.3071751366972677	0.8576256600477061	NA	3.7914370753161535	3.573150746100538	-0.17143699749349395	chr14	32016883	32016931	49	-	11	7	1	12	2	3	13	2	1	2	0	7	ENSMUST00000169975.2	Gm17210	predicted gene 17210 [Source:MGI Symbol;Acc:MGI:4938037]	14	lncRNA
ENSMUSG00000090460.4	E001	0.31856025272176675	NA	NA	NA	NA	NA	NA	NA	chr7	126885216	126885557	342	-	0	0	0	1	1	0	0	0	0	0	1	1	ENSMUST00000172206.4	Gm17511	predicted gene, 17511 [Source:MGI Symbol;Acc:MGI:4937145]	7	processed_pseudogene
ENSMUSG00000090461.3	E001	0	NA	NA	NA	NA	NA	NA	NA	chr10	118125534	118125537	4	-	0	0	0	0	0	0	0	0	0	0	0	0	ENSMUST00000163808.2	Iltifb	interleukin 10-related T cell-derived inducible factor beta [Source:MGI Symbol;Acc:MGI:2151139]	10	protein_coding
ENSMUSG00000090461.3	E002	0	NA	NA	NA	NA	NA	NA	NA	chr10	118125538	118126133	596	-	0	0	0	0	0	0	0	0	0	0	0	0	c(""ENSMUST00000163808.2"", ""ENSMUST00000179123.2"")	Iltifb	interleukin 10-related T cell-derived inducible factor beta [Source:MGI Symbol;Acc:MGI:2151139]	10	protein_coding
ENSMUSG00000090461.3	E003	0	NA	NA	NA	NA	NA	NA	NA	chr10	118129026	118129091	66	-	0	0	0	0	0	0	0	0	0	0	0	0	c(""ENSMUST00000163808.2"", ""ENSMUST00000179123.2"")	Iltifb	interleukin 10-related T cell-derived inducible factor beta [Source:MGI Symbol;Acc:MGI:2151139]	10	protein_coding
ENSMUSG00000090461.3	E004	0	NA	NA	NA	NA	NA	NA	NA	chr10	118129092	118129126	35	-	0	0	0	0	0	0	0	0	0	0	0	0	ENSMUST00000179123.2	Iltifb	interleukin 10-related T cell-derived inducible factor beta [Source:MGI Symbol;Acc:MGI:2151139]	10	protein_coding
ENSMUSG00000090461.3	E005	0	NA	NA	NA	NA	NA	NA	NA	chr10	118130007	118130150	144	-	0	0	0	0	0	0	0	0	0	0	0	0	ENSMUST00000163808.2	Iltifb	interleukin 10-related T cell-derived inducible factor beta [Source:MGI Symbol;Acc:MGI:2151139]	10	protein_coding
ENSMUSG00000090461.3	E006	0	NA	NA	NA	NA	NA	NA	NA	chr10	118130250	118130315	66	-	0	0	0	0	0	0	0	0	0	0	0	0	ENSMUST00000163808.2	Iltifb	interleukin 10-related T cell-derived inducible factor beta [Source:MGI Symbol;Acc:MGI:2151139]	10	protein_coding
ENSMUSG00000090461.3	E007	0	NA	NA	NA	NA	NA	NA	NA	chr10	118130709	118130943	235	-	0	0	0	0	0	0	0	0	0	0	0	0	ENSMUST00000163808.2	Iltifb	interleukin 10-related T cell-derived inducible factor beta [Source:MGI Symbol;Acc:MGI:2151139]	10	protein_coding
ENSMUSG00000090462.8	E001	0	NA	NA	NA	NA	NA	NA	NA	chr14	41911707	41912475	769	-	0	0	0	0	0	0	0	0	0	0	0	0	ENSMUST00000185725.7	1700091H14Rik	RIKEN cDNA 1700091H14 gene [Source:MGI Symbol;Acc:MGI:1920803]	14	transcribed_processed_pseudogene
ENSMUSG00000090462.8	E002	0	NA	NA	NA	NA	NA	NA	NA	chr14	41913630	41913632	3	-	0	0	0	0	0	0	0	0	0	0	0	0	ENSMUST00000167772.3	1700091H14Rik	RIKEN cDNA 1700091H14 gene [Source:MGI Symbol;Acc:MGI:1920803]	14	transcribed_processed_pseudogene
ENSMUSG00000090462.8	E003	0	NA	NA	NA	NA	NA	NA	NA	chr14	41913633	41913773	141	-	0	0	0	0	0	0	0	0	0	0	0	0	c(""ENSMUST00000185725.7"", ""ENSMUST00000167772.3"")	1700091H14Rik	RIKEN cDNA 1700091H14 gene [Source:MGI Symbol;Acc:MGI:1920803]	14	transcribed_processed_pseudogene
ENSMUSG00000090462.8	E004	0	NA	NA	NA	NA	NA	NA	NA	chr14	41914470	41914601	132	-	0	0	0	0	0	0	0	0	0	0	0	0	c(""ENSMUST00000185725.7"", ""ENSMUST00000167772.3"")	1700091H14Rik	RIKEN cDNA 1700091H14 gene [Source:MGI Symbol;Acc:MGI:1920803]	14	transcribed_processed_pseudogene
ENSMUSG00000090462.8	E005	0	NA	NA	NA	NA	NA	NA	NA	chr14	41915902	41916064	163	-	0	0	0	0	0	0	0	0	0	0	0	0	c(""ENSMUST00000185725.7"", ""ENSMUST00000167772.3"")	1700091H14Rik	RIKEN cDNA 1700091H14 gene [Source:MGI Symbol;Acc:MGI:1920803]	14	transcribed_processed_pseudogene
ENSMUSG00000090462.8	E006	0	NA	NA	NA	NA	NA	NA	NA	chr14	41917052	41917202	151	-	0	0	0	0	0	0	0	0	0	0	0	0	c(""ENSMUST00000185725.7"", ""ENSMUST00000167772.3"")	1700091H14Rik	RIKEN cDNA 1700091H14 gene [Source:MGI Symbol;Acc:MGI:1920803]	14	transcribed_processed_pseudogene
ENSMUSG00000090462.8	E007	0	NA	NA	NA	NA	NA	NA	NA	chr14	41917203	41917234	32	-	0	0	0	0	0	0	0	0	0	0	0	0	ENSMUST00000185725.7	1700091H14Rik	RIKEN cDNA 1700091H14 gene [Source:MGI Symbol;Acc:MGI:1920803]	14	transcribed_processed_pseudogene
ENSMUSG00000090464.2	E001	3.782543502188664	NA	NA	NA	NA	NA	NA	NA	chr15	66610908	66611335	428	-	1	2	1	7	6	2	3	7	1	6	7	3	ENSMUST00000169163.2	Gm17140	predicted gene 17140 [Source:MGI Symbol;Acc:MGI:4937967]	15	lncRNA
ENSMUSG00000090464.2	E002	0	NA	NA	NA	NA	NA	NA	NA	chr15	66615978	66616176	199	-	0	0	0	0	0	0	0	0	0	0	0	0	ENSMUST00000169163.2	Gm17140	predicted gene 17140 [Source:MGI Symbol;Acc:MGI:4937967]	15	lncRNA
ENSMUSG00000090465.2	E001	0	NA	NA	NA	NA	NA	NA	NA	chr14	17676577	17677060	484	+	0	0	0	0	0	0	0	0	0	0	0	0	ENSMUST00000163408.2	Gm3091	predicted gene 3091 [Source:MGI Symbol;Acc:MGI:3781267]	14	processed_pseudogene
ENSMUSG00000090466.2	E001	0	NA	NA	NA	NA	NA	NA	NA	chr12	103752372	103752566	195	-	0	0	0	0	0	0	0	0	0	0	0	0	ENSMUST00000164621.2	Gm17043	predicted gene 17043 [Source:MGI Symbol;Acc:MGI:4937870]	12	unprocessed_pseudogene
ENSMUSG00000090466.2	E002	0	NA	NA	NA	NA	NA	NA	NA	chr12	103753195	103753420	226	-	0	0	0	0	0	0	0	0	0	0	0	0	ENSMUST00000164621.2	Gm17043	predicted gene 17043 [Source:MGI Symbol;Acc:MGI:4937870]	12	unprocessed_pseudogene
ENSMUSG00000090466.2	E003	0	NA	NA	NA	NA	NA	NA	NA	chr12	103753636	103753858	223	-	0	0	0	0	0	0	0	0	0	0	0	0	ENSMUST00000164621.2	Gm17043	predicted gene 17043 [Source:MGI Symbol;Acc:MGI:4937870]	12	unprocessed_pseudogene
ENSMUSG00000090466.2	E004	0	NA	NA	NA	NA	NA	NA	NA	chr12	103769983	103770621	639	-	0	0	0	0	0	0	0	0	0	0	0	0	ENSMUST00000164621.2	Gm17043	predicted gene 17043 [Source:MGI Symbol;Acc:MGI:4937870]	12	unprocessed_pseudogene
ENSMUSG00000090467.4	E001	13.052763607333663	NA	NA	NA	NA	NA	NA	NA	chr7	25528027	25528302	276	-	6	16	12	6	18	22	15	16	16	10	12	13	ENSMUST00000165488.4	Gm4613	predicted gene 4613 [Source:MGI Symbol;Acc:MGI:3782796]	7	processed_pseudogene
ENSMUSG00000090468.4	E001	0.18385494491618884	NA	NA	NA	NA	NA	NA	NA	chr5	96321799	96322209	411	+	0	0	0	0	0	0	0	0	1	1	0	0	ENSMUST00000048361.10	Gm2840	predicted gene 2840 [Source:MGI Symbol;Acc:MGI:3781012]	5	processed_pseudogene
ENSMUSG00000090470.3	E001	0	NA	NA	NA	NA	NA	NA	NA	chr9	98746820	98748636	1817	+	0	0	0	0	0	0	0	0	0	0	0	0	ENSMUST00000167951.3	Prr23a3	proline rich 23A, member 3 [Source:MGI Symbol;Acc:MGI:1919229]	9	protein_coding
ENSMUSG00000090471.3	E001	0.5438922036086132	5.521713923149523	0.1964315466940647	0.9064532941897988	NA	1.4322265048266445	1.0386034957914632	-0.9274357434799717	chr7	141718433	141718760	328	-	1	1	0	0	0	2	2	0	1	0	0	0	ENSMUST00000210925.2	Gm4553	predicted gene 4553 [Source:MGI Symbol;Acc:MGI:3782737]	7	protein_coding
ENSMUSG00000090471.3	E002	0.6007289501282581	2.3907208213085323	0.19118013030597325	0.9088365034687168	NA	1.204723530039388	1.3909769333817366	0.4148953723328387	chr7	141718761	141719474	714	-	0	1	0	0	0	2	2	0	1	0	2	0	c(""ENSMUST00000210925.2"", ""ENSMUST00000168049.2"")	Gm4553	predicted gene 4553 [Source:MGI Symbol;Acc:MGI:3782737]	7	protein_coding
ENSMUSG00000090471.3	E003	0.2590480735693644	24	0.09259174846636142	0.9547594316813061	NA	0.7394090090553647	0.9250885368953874	0.6465032344150363	chr7	141719475	141719476	2	-	0	1	0	0	0	0	0	0	0	0	2	0	ENSMUST00000210925.2	Gm4553	predicted gene 4553 [Source:MGI Symbol;Acc:MGI:3782737]	7	protein_coding
ENSMUSG00000090472.9	E001	0	NA	NA	NA	NA	NA	NA	NA	chr14	17907026	17907233	208	-	0	0	0	0	0	0	0	0	0	0	0	0	ENSMUST00000164069.8	Gm3047	predicted gene 3047 [Source:MGI Symbol;Acc:MGI:3781225]	14	protein_coding
ENSMUSG00000090472.9	E002	0	NA	NA	NA	NA	NA	NA	NA	chr14	17911385	17911568	184	-	0	0	0	0	0	0	0	0	0	0	0	0	ENSMUST00000164069.8	Gm3047	predicted gene 3047 [Source:MGI Symbol;Acc:MGI:3781225]	14	protein_coding
ENSMUSG00000090472.9	E003	0	NA	NA	NA	NA	NA	NA	NA	chr14	17912250	17912381	132	-	0	0	0	0	0	0	0	0	0	0	0	0	ENSMUST00000164069.8	Gm3047	predicted gene 3047 [Source:MGI Symbol;Acc:MGI:3781225]	14	protein_coding
ENSMUSG00000090472.9	E004	0	NA	NA	NA	NA	NA	NA	NA	chr14	17913339	17913501	163	-	0	0	0	0	0	0	0	0	0	0	0	0	ENSMUST00000164069.8	Gm3047	predicted gene 3047 [Source:MGI Symbol;Acc:MGI:3781225]	14	protein_coding
ENSMUSG00000090472.9	E005	0	NA	NA	NA	NA	NA	NA	NA	chr14	17914234	17914368	135	-	0	0	0	0	0	0	0	0	0	0	0	0	ENSMUST00000164069.8	Gm3047	predicted gene 3047 [Source:MGI Symbol;Acc:MGI:3781225]	14	protein_coding
ENSMUSG00000090474.4	E001	0.7459094549166568	NA	NA	NA	NA	NA	NA	NA	chr3	124085725	124086154	430	+	0	0	0	0	0	0	3	0	0	5	1	0	ENSMUST00000168454.4	Gm9372	predicted gene 9372 [Source:MGI Symbol;Acc:MGI:3645996]	3	transcribed_processed_pseudogene
ENSMUSG00000090475.2	E001	1.0095183546320319	NA	NA	NA	NA	NA	NA	NA	chr13	40931516	40932283	768	+	1	3	1	2	0	0	2	2	0	0	1	0	ENSMUST00000164699.2	Gm6245	predicted gene 6245 [Source:MGI Symbol;Acc:MGI:3646756]	13	processed_pseudogene
ENSMUSG00000090476.2	E001	0	NA	NA	NA	NA	NA	NA	NA	chr14	41997661	41997835	175	-	0	0	0	0	0	0	0	0	0	0	0	0	ENSMUST00000172006.2	Gm17166	predicted gene 17166 [Source:MGI Symbol;Acc:MGI:4937993]	14	unprocessed_pseudogene
ENSMUSG00000090476.2	E002	0	NA	NA	NA	NA	NA	NA	NA	chr14	41998545	41998642	98	-	0	0	0	0	0	0	0	0	0	0	0	0	ENSMUST00000172006.2	Gm17166	predicted gene 17166 [Source:MGI Symbol;Acc:MGI:4937993]	14	unprocessed_pseudogene
ENSMUSG00000090476.2	E003	0	NA	NA	NA	NA	NA	NA	NA	chr14	41999806	41999963	158	-	0	0	0	0	0	0	0	0	0	0	0	0	ENSMUST00000172006.2	Gm17166	predicted gene 17166 [Source:MGI Symbol;Acc:MGI:4937993]	14	unprocessed_pseudogene
ENSMUSG00000090478.2	E001	0	NA	NA	NA	NA	NA	NA	NA	chr12	103665787	103665896	110	-	0	0	0	0	0	0	0	0	0	0	0	0	ENSMUST00000171020.2	Gm5656	predicted gene 5656 [Source:MGI Symbol;Acc:MGI:3648024]	12	unprocessed_pseudogene
ENSMUSG00000090478.2	E002	0	NA	NA	NA	NA	NA	NA	NA	chr12	103667015	103667162	148	-	0	0	0	0	0	0	0	0	0	0	0	0	ENSMUST00000171020.2	Gm5656	predicted gene 5656 [Source:MGI Symbol;Acc:MGI:3648024]	12	unprocessed_pseudogene
ENSMUSG00000090478.2	E003	0	NA	NA	NA	NA	NA	NA	NA	chr12	103668495	103668687	193	-	0	0	0	0	0	0	0	0	0	0	0	0	ENSMUST00000171020.2	Gm5656	predicted gene 5656 [Source:MGI Symbol;Acc:MGI:3648024]	12	unprocessed_pseudogene
ENSMUSG00000090478.2	E004	0	NA	NA	NA	NA	NA	NA	NA	chr12	103670234	103670878	645	-	0	0	0	0	0	0	0	0	0	0	0	0	ENSMUST00000171020.2	Gm5656	predicted gene 5656 [Source:MGI Symbol;Acc:MGI:3648024]	12	unprocessed_pseudogene
ENSMUSG00000090481.2	E001	0	NA	NA	NA	NA	NA	NA	NA	chr14	42307374	42307551	178	-	0	0	0	0	0	0	0	0	0	0	0	0	ENSMUST00000166052.2	Gm2966	predicted gene 2966 [Source:MGI Symbol;Acc:MGI:3781144]	14	unprocessed_pseudogene
ENSMUSG00000090481.2	E002	0	NA	NA	NA	NA	NA	NA	NA	chr14	42308189	42308308	120	-	0	0	0	0	0	0	0	0	0	0	0	0	ENSMUST00000166052.2	Gm2966	predicted gene 2966 [Source:MGI Symbol;Acc:MGI:3781144]	14	unprocessed_pseudogene
ENSMUSG00000090481.2	E003	0	NA	NA	NA	NA	NA	NA	NA	chr14	42309433	42309615	183	-	0	0	0	0	0	0	0	0	0	0	0	0	ENSMUST00000166052.2	Gm2966	predicted gene 2966 [Source:MGI Symbol;Acc:MGI:3781144]	14	unprocessed_pseudogene
ENSMUSG00000090482.4	E001	0	NA	NA	NA	NA	NA	NA	NA	chr7	8038858	8038981	124	-	0	0	0	0	0	0	0	0	0	0	0	0	ENSMUST00000175904.2	Gm3675	predicted gene 3675 [Source:MGI Symbol;Acc:MGI:3781851]	7	unprocessed_pseudogene
ENSMUSG00000090482.4	E002	0	NA	NA	NA	NA	NA	NA	NA	chr7	8044846	8045073	228	-	0	0	0	0	0	0	0	0	0	0	0	0	ENSMUST00000175904.2	Gm3675	predicted gene 3675 [Source:MGI Symbol;Acc:MGI:3781851]	7	unprocessed_pseudogene
ENSMUSG00000090482.4	E003	0	NA	NA	NA	NA	NA	NA	NA	chr7	8046604	8047416	813	-	0	0	0	0	0	0	0	0	0	0	0	0	ENSMUST00000175904.2	Gm3675	predicted gene 3675 [Source:MGI Symbol;Acc:MGI:3781851]	7	unprocessed_pseudogene
ENSMUSG00000090482.4	E004	0	NA	NA	NA	NA	NA	NA	NA	chr7	8055493	8055783	291	-	0	0	0	0	0	0	0	0	0	0	0	0	ENSMUST00000175904.2	Gm3675	predicted gene 3675 [Source:MGI Symbol;Acc:MGI:3781851]	7	unprocessed_pseudogene
ENSMUSG00000090482.4	E005	0	NA	NA	NA	NA	NA	NA	NA	chr7	8058645	8058841	197	-	0	0	0	0	0	0	0	0	0	0	0	0	ENSMUST00000175904.2	Gm3675	predicted gene 3675 [Source:MGI Symbol;Acc:MGI:3781851]	7	unprocessed_pseudogene
ENSMUSG00000090485.3	E001	0	NA	NA	NA	NA	NA	NA	NA	chr2	152404897	152404935	39	+	0	0	0	0	0	0	0	0	0	0	0	0	ENSMUST00000238626.2	Gm17416	predicted gene, 17416 [Source:MGI Symbol;Acc:MGI:4937050]	2	protein_coding
ENSMUSG00000090485.3	E002	0	NA	NA	NA	NA	NA	NA	NA	chr2	152404936	152405007	72	+	0	0	0	0	0	0	0	0	0	0	0	0	c(""ENSMUST00000238626.2"", ""ENSMUST00000238204.2"")	Gm17416	predicted gene, 17416 [Source:MGI Symbol;Acc:MGI:4937050]	2	protein_coding
ENSMUSG00000090485.3	E003	0	NA	NA	NA	NA	NA	NA	NA	chr2	152405096	152405261	166	+	0	0	0	0	0	0	0	0	0	0	0	0	ENSMUST00000238204.2	Gm17416	predicted gene, 17416 [Source:MGI Symbol;Acc:MGI:4937050]	2	protein_coding
ENSMUSG00000090485.3	E004	0	NA	NA	NA	NA	NA	NA	NA	chr2	152411253	152411257	5	+	0	0	0	0	0	0	0	0	0	0	0	0	ENSMUST00000238626.2	Gm17416	predicted gene, 17416 [Source:MGI Symbol;Acc:MGI:4937050]	2	protein_coding
ENSMUSG00000090485.3	E005	0	NA	NA	NA	NA	NA	NA	NA	chr2	152411258	152411458	201	+	0	0	0	0	0	0	0	0	0	0	0	0	c(""ENSMUST00000163724.2"", ""ENSMUST00000238626.2"")	Gm17416	predicted gene, 17416 [Source:MGI Symbol;Acc:MGI:4937050]	2	protein_coding
ENSMUSG00000090486.3	E001	0	NA	NA	NA	NA	NA	NA	NA	chr1	78473663	78473665	3	-	0	0	0	0	0	0	0	0	0	0	0	0	ENSMUST00000170511.3	BC035947	cDNA sequence BC035947 [Source:MGI Symbol;Acc:MGI:2652858]	1	protein_coding
ENSMUSG00000090486.3	E002	0.2888616781338352	24	0.09256669449812449	0.954771392012457	NA	0.5375610567219269	1.3109687647276758	2.5725689318028033	chr1	78473666	78476422	2757	-	0	0	0	0	0	1	1	0	0	0	0	2	c(""ENSMUST00000190853.2"", ""ENSMUST00000170511.3"")	BC035947	cDNA sequence BC035947 [Source:MGI Symbol;Acc:MGI:2652858]	1	protein_coding
ENSMUSG00000090486.3	E003	0	NA	NA	NA	NA	NA	NA	NA	chr1	78476816	78476970	155	-	0	0	0	0	0	0	0	0	0	0	0	0	ENSMUST00000190853.2	BC035947	cDNA sequence BC035947 [Source:MGI Symbol;Acc:MGI:2652858]	1	protein_coding
ENSMUSG00000090486.3	E004	0.17662689840787918	24	0.032124196396082993	0.9840662094195161	NA	0.8355931877013631	0.04853401637421939	-8.211612806410495	chr1	78477711	78477802	92	-	0	0	2	0	0	0	0	0	0	0	0	0	ENSMUST00000190853.2	BC035947	cDNA sequence BC035947 [Source:MGI Symbol;Acc:MGI:2652858]	1	protein_coding
ENSMUSG00000090486.3	E005	0.26565716627073654	24	0.007554184724462232	0.9962300318786642	NA	0.8415546855014497	0.8146551156833226	-0.09374465295138323	chr1	78488493	78488795	303	-	0	1	1	0	0	0	0	0	1	0	0	0	ENSMUST00000170511.3	BC035947	cDNA sequence BC035947 [Source:MGI Symbol;Acc:MGI:2652858]	1	protein_coding
ENSMUSG00000090487.9	E001	0	NA	NA	NA	NA	NA	NA	NA	chr14	19431011	19432154	1144	-	0	0	0	0	0	0	0	0	0	0	0	0	ENSMUST00000170521.8	Gm2888	predicted gene 2888 [Source:MGI Symbol;Acc:MGI:3781066]	14	protein_coding
ENSMUSG00000090487.9	E002	0	NA	NA	NA	NA	NA	NA	NA	chr14	19436796	19436979	184	-	0	0	0	0	0	0	0	0	0	0	0	0	ENSMUST00000170521.8	Gm2888	predicted gene 2888 [Source:MGI Symbol;Acc:MGI:3781066]	14	protein_coding
ENSMUSG00000090487.9	E003	0	NA	NA	NA	NA	NA	NA	NA	chr14	19437655	19437786	132	-	0	0	0	0	0	0	0	0	0	0	0	0	ENSMUST00000170521.8	Gm2888	predicted gene 2888 [Source:MGI Symbol;Acc:MGI:3781066]	14	protein_coding
ENSMUSG00000090487.9	E004	0	NA	NA	NA	NA	NA	NA	NA	chr14	19438742	19438904	163	-	0	0	0	0	0	0	0	0	0	0	0	0	ENSMUST00000170521.8	Gm2888	predicted gene 2888 [Source:MGI Symbol;Acc:MGI:3781066]	14	protein_coding
ENSMUSG00000090487.9	E005	0	NA	NA	NA	NA	NA	NA	NA	chr14	19439637	19439771	135	-	0	0	0	0	0	0	0	0	0	0	0	0	ENSMUST00000170521.8	Gm2888	predicted gene 2888 [Source:MGI Symbol;Acc:MGI:3781066]	14	protein_coding
ENSMUSG00000090489.4	E001	7.802099403001772	NA	NA	NA	NA	NA	NA	NA	chr1	93349422	93350210	789	+	4	7	6	9	3	13	12	11	5	8	12	6	ENSMUST00000096427.6	Gm17415	predicted gene, 17415 [Source:MGI Symbol;Acc:MGI:4937049]	1	processed_pseudogene
ENSMUSG00000090494.2	E001	0.4312633735504251	NA	NA	NA	NA	NA	NA	NA	chr14	54419859	54419921	63	+	0	0	0	3	0	0	0	0	2	0	0	0	ENSMUST00000167829.2	Traj36	T cell receptor alpha joining 36 [Source:MGI Symbol;Acc:MGI:4937244]	14	TR_J_pseudogene
ENSMUSG00000090497.3	E001	0.08618777167080653	24	0.04867833433779367	0.9759546418445534	NA	0.040974707519183085	0.3035549013439436	5.778323020154679	chr13	50130294	50130296	3	-	0	0	0	0	0	0	0	0	1	0	0	0	ENSMUST00000167414.2	Gm17611	predicted gene, 17611 [Source:MGI Symbol;Acc:MGI:4937245]	13	TEC
ENSMUSG00000090497.3	E002	0.308455666830284	24	0.0026700175326084263	0.9986658819614782	NA	0.04097498559471546	0.5783100627397602	7.638126329899807	chr13	50130297	50130524	228	-	0	0	0	0	0	0	1	2	1	0	0	0	c(""ENSMUST00000220613.2"", ""ENSMUST00000167414.2"")	Gm17611	predicted gene, 17611 [Source:MGI Symbol;Acc:MGI:4937245]	13	TEC
ENSMUSG00000090497.3	E003	0.6553324310466432	24	0.013222348327722955	0.9934106315677586	NA	1.5828668824639038	0.783158830820696	-2.0307276959461555	chr13	50130525	50131110	586	-	0	0	1	0	0	0	1	2	4	0	0	0	ENSMUST00000220613.2	Gm17611	predicted gene, 17611 [Source:MGI Symbol;Acc:MGI:4937245]	13	TEC
ENSMUSG00000090500.2	E001	1.4975538688953132	0.35335518041193076	8.068885153888665	0.017695541267191646	NA	2.2251497475427158	1.8314566869094477	-0.5621605537278761	chr15	99716901	99717099	199	+	2	1	0	3	2	4	3	2	2	0	0	0	ENSMUST00000169887.2	Gm17057	predicted gene 17057 [Source:MGI Symbol;Acc:MGI:4937884]	15	lncRNA
ENSMUSG00000090500.2	E002	0.5879476287895662	0.8314550495464603	5.857014447813036	0.05347680749127636	NA	0.9319973109366231	1.561245949278785	1.4889331657729565	chr15	99732060	99732451	392	+	1	1	0	0	0	0	1	0	1	0	0	3	ENSMUST00000169887.2	Gm17057	predicted gene 17057 [Source:MGI Symbol;Acc:MGI:4937884]	15	lncRNA
ENSMUSG00000090505.3	E001	0	NA	NA	NA	NA	NA	NA	NA	chr14	41206189	41206536	348	-	0	0	0	0	0	0	0	0	0	0	0	0	ENSMUST00000169361.2	Gm3486	predicted gene 3486 [Source:MGI Symbol;Acc:MGI:3781663]	14	protein_coding
ENSMUSG00000090505.3	E002	0	NA	NA	NA	NA	NA	NA	NA	chr14	41208175	41208359	185	-	0	0	0	0	0	0	0	0	0	0	0	0	ENSMUST00000169361.2	Gm3486	predicted gene 3486 [Source:MGI Symbol;Acc:MGI:3781663]	14	protein_coding
ENSMUSG00000090505.3	E003	0	NA	NA	NA	NA	NA	NA	NA	chr14	41209020	41209151	132	-	0	0	0	0	0	0	0	0	0	0	0	0	ENSMUST00000169361.2	Gm3486	predicted gene 3486 [Source:MGI Symbol;Acc:MGI:3781663]	14	protein_coding
ENSMUSG00000090505.3	E004	0	NA	NA	NA	NA	NA	NA	NA	chr14	41210262	41210418	157	-	0	0	0	0	0	0	0	0	0	0	0	0	ENSMUST00000169361.2	Gm3486	predicted gene 3486 [Source:MGI Symbol;Acc:MGI:3781663]	14	protein_coding
ENSMUSG00000090505.3	E005	0	NA	NA	NA	NA	NA	NA	NA	chr14	41211382	41211442	61	-	0	0	0	0	0	0	0	0	0	0	0	0	ENSMUST00000169361.2	Gm3486	predicted gene 3486 [Source:MGI Symbol;Acc:MGI:3781663]	14	protein_coding
ENSMUSG00000090509.3	E001	0	NA	NA	NA	NA	NA	NA	NA	chr17	35912441	35912469	29	+	0	0	0	0	0	0	0	0	0	0	0	0	ENSMUST00000174521.2	Sfta2	surfactant associated 2 [Source:MGI Symbol;Acc:MGI:3643293]	17	protein_coding
ENSMUSG00000090509.3	E002	0	NA	NA	NA	NA	NA	NA	NA	chr17	35912470	35912673	204	+	0	0	0	0	0	0	0	0	0	0	0	0	c(""ENSMUST00000174534.2"", ""ENSMUST00000174521.2"")	Sfta2	surfactant associated 2 [Source:MGI Symbol;Acc:MGI:3643293]	17	protein_coding
ENSMUSG00000090509.3	E003	0	NA	NA	NA	NA	NA	NA	NA	chr17	35925373	35925421	49	+	0	0	0	0	0	0	0	0	0	0	0	0	ENSMUST00000174521.2	Sfta2	surfactant associated 2 [Source:MGI Symbol;Acc:MGI:3643293]	17	protein_coding
ENSMUSG00000090509.3	E004	0	NA	NA	NA	NA	NA	NA	NA	chr17	35927487	35927611	125	+	0	0	0	0	0	0	0	0	0	0	0	0	ENSMUST00000174534.2	Sfta2	surfactant associated 2 [Source:MGI Symbol;Acc:MGI:3643293]	17	protein_coding
ENSMUSG00000090509.3	E005	0	NA	NA	NA	NA	NA	NA	NA	chr17	35938886	35939055	170	+	0	0	0	0	0	0	0	0	0	0	0	0	c(""ENSMUST00000174534.2"", ""ENSMUST00000174521.2"")	Sfta2	surfactant associated 2 [Source:MGI Symbol;Acc:MGI:3643293]	17	protein_coding
ENSMUSG00000090509.3	E006	0	NA	NA	NA	NA	NA	NA	NA	chr17	35960600	35960817	218	+	0	0	0	0	0	0	0	0	0	0	0	0	ENSMUST00000171166.3	Sfta2	surfactant associated 2 [Source:MGI Symbol;Acc:MGI:3643293]	17	protein_coding
ENSMUSG00000090509.3	E007	0	NA	NA	NA	NA	NA	NA	NA	chr17	35961034	35961122	89	+	0	0	0	0	0	0	0	0	0	0	0	0	ENSMUST00000171166.3	Sfta2	surfactant associated 2 [Source:MGI Symbol;Acc:MGI:3643293]	17	protein_coding
ENSMUSG00000090509.3	E008	0	NA	NA	NA	NA	NA	NA	NA	chr17	35961263	35961457	195	+	0	0	0	0	0	0	0	0	0	0	0	0	c(""ENSMUST00000171166.3"", ""ENSMUST00000174534.2"", ""ENSMUST00000174521.2"")	Sfta2	surfactant associated 2 [Source:MGI Symbol;Acc:MGI:3643293]	17	protein_coding
ENSMUSG00000090509.3	E009	0	NA	NA	NA	NA	NA	NA	NA	chr17	35961458	35961459	2	+	0	0	0	0	0	0	0	0	0	0	0	0	c(""ENSMUST00000171166.3"", ""ENSMUST00000174521.2"")	Sfta2	surfactant associated 2 [Source:MGI Symbol;Acc:MGI:3643293]	17	protein_coding
ENSMUSG00000090509.3	E010	0	NA	NA	NA	NA	NA	NA	NA	chr17	35961460	35961463	4	+	0	0	0	0	0	0	0	0	0	0	0	0	ENSMUST00000171166.3	Sfta2	surfactant associated 2 [Source:MGI Symbol;Acc:MGI:3643293]	17	protein_coding
ENSMUSG00000090512.9	E001	0	NA	NA	NA	NA	NA	NA	NA	chr14	16639444	16639580	137	+	0	0	0	0	0	0	0	0	0	0	0	0	ENSMUST00000164585.8	Gm3424	predicted gene 3424 [Source:MGI Symbol;Acc:MGI:3781602]	14	protein_coding
ENSMUSG00000090512.9	E002	0	NA	NA	NA	NA	NA	NA	NA	chr14	16640312	16640474	163	+	0	0	0	0	0	0	0	0	0	0	0	0	ENSMUST00000164585.8	Gm3424	predicted gene 3424 [Source:MGI Symbol;Acc:MGI:3781602]	14	protein_coding
ENSMUSG00000090512.9	E003	0	NA	NA	NA	NA	NA	NA	NA	chr14	16641430	16641561	132	+	0	0	0	0	0	0	0	0	0	0	0	0	ENSMUST00000164585.8	Gm3424	predicted gene 3424 [Source:MGI Symbol;Acc:MGI:3781602]	14	protein_coding
ENSMUSG00000090512.9	E004	0	NA	NA	NA	NA	NA	NA	NA	chr14	16642238	16642421	184	+	0	0	0	0	0	0	0	0	0	0	0	0	ENSMUST00000164585.8	Gm3424	predicted gene 3424 [Source:MGI Symbol;Acc:MGI:3781602]	14	protein_coding
ENSMUSG00000090512.9	E005	0	NA	NA	NA	NA	NA	NA	NA	chr14	16646698	16647839	1142	+	0	0	0	0	0	0	0	0	0	0	0	0	ENSMUST00000164585.8	Gm3424	predicted gene 3424 [Source:MGI Symbol;Acc:MGI:3781602]	14	protein_coding
ENSMUSG00000090515.3	E001	0	NA	NA	NA	NA	NA	NA	NA	chr16	88467914	88468559	646	-	0	0	0	0	0	0	0	0	0	0	0	0	ENSMUST00000165580.3	Krtap27-1	keratin associated protein 27-1 [Source:MGI Symbol;Acc:MGI:3646229]	16	protein_coding
ENSMUSG00000090516.2	E001	3.608899699444425	NA	NA	NA	NA	NA	NA	NA	chr9	59379042	59379516	475	-	4	1	11	3	3	0	3	7	3	4	0	3	ENSMUST00000171632.2	Rps11-ps1	ribosomal protein S11, pseudogene 1 [Source:MGI Symbol;Acc:MGI:3644744]	9	processed_pseudogene
ENSMUSG00000090519.2	E001	0	NA	NA	NA	NA	NA	NA	NA	chr14	41259988	41260175	188	-	0	0	0	0	0	0	0	0	0	0	0	0	ENSMUST00000163167.2	Gm17061	predicted gene 17061 [Source:MGI Symbol;Acc:MGI:4937888]	14	unprocessed_pseudogene
ENSMUSG00000090519.2	E002	0	NA	NA	NA	NA	NA	NA	NA	chr14	41261336	41261467	132	-	0	0	0	0	0	0	0	0	0	0	0	0	ENSMUST00000163167.2	Gm17061	predicted gene 17061 [Source:MGI Symbol;Acc:MGI:4937888]	14	unprocessed_pseudogene
ENSMUSG00000090519.2	E003	0	NA	NA	NA	NA	NA	NA	NA	chr14	41262594	41262772	179	-	0	0	0	0	0	0	0	0	0	0	0	0	ENSMUST00000163167.2	Gm17061	predicted gene 17061 [Source:MGI Symbol;Acc:MGI:4937888]	14	unprocessed_pseudogene
ENSMUSG00000090523.3	E001	8.091455370010307	0.04893310792534204	4.338865023632053	0.11424242974782785	0.5165560333029003	4.9816047372002	4.3260295635051165	-0.4084280688868511	chr18	32661375	32661377	3	-	9	10	6	7	17	7	3	8	1	12	8	8	ENSMUST00000174459.2	Gypc	glycophorin C [Source:MGI Symbol;Acc:MGI:1098566]	18	protein_coding
