## Supplemental Data S6 for "Proteogenomic characterization of age and sex interactions in cardiac gene expression": SupplementalDataS6.txt (part 147 of 161)

ensembl_gene_id_version	featureID	exonBaseMean	dispersion	stat	pvalue	padj	Adult	Old	log2fold_Old_Adult	genomicData.seqnames	genomicData.start	genomicData.end	genomicData.width	genomicData.strand	countData.EH_01	countData.EH_02	countData.EH_03	countData.EH_04	countData.EH_05	countData.EH_06	countData.EH_07	countData.EH_08	countData.EH_09	countData.EH_10	countData.EH_11	countData.EH_12	transcripts	external_gene_name	description	chromosome_name	gene_biotype
ENSMUSG00000090523.3	E002	1097.6849280057809	0.0026006431927200636	0.7199036684036457	0.6977099310174436	0.9278566108152946	47.066565652651796	47.16847863223125	0.008157132153545632	chr18	32661378	32662844	1467	-	937	920	1042	1198	1454	1264	1500	976	821	1057	1092	1177	c(""ENSMUST00000174000.2"", ""ENSMUST00000174459.2"")	Gypc	glycophorin C [Source:MGI Symbol;Acc:MGI:1098566]	18	protein_coding
ENSMUSG00000090523.3	E003	491.46139374116257	0.0011178218703610033	0.5944381423969389	0.742881250648489	0.9413711812245422	33.90679916370213	34.143072938732985	0.023337690858031834	chr18	32662845	32663254	410	-	372	469	453	515	648	598	776	428	357	482	467	498	c(""ENSMUST00000172434.3"", ""ENSMUST00000174000.2"", ""ENSMUST00000174459.2"")	Gypc	glycophorin C [Source:MGI Symbol;Acc:MGI:1098566]	18	protein_coding
ENSMUSG00000090523.3	E004	214.77377154087176	0.0013988838203204906	1.1241597430306172	0.5700222570183207	0.8824596613409931	23.530727605226318	23.49546607525751	-0.004673375776403255	chr18	32665787	32665837	51	-	156	197	213	215	295	276	339	187	161	215	202	199	c(""ENSMUST00000172434.3"", ""ENSMUST00000174459.2"")	Gypc	glycophorin C [Source:MGI Symbol;Acc:MGI:1098566]	18	protein_coding
ENSMUSG00000090523.3	E005	1.3189631880482728	0.10747028680309814	0.8317258450294958	0.6597707039949949	NA	2.111972000601824	1.660876065521606	-0.6936536836892069	chr18	32668321	32668471	151	-	1	2	3	1	2	1	1	3	0	0	1	1	ENSMUST00000172434.3	Gypc	glycophorin C [Source:MGI Symbol;Acc:MGI:1098566]	18	protein_coding
ENSMUSG00000090523.3	E006	210.26470905397298	0.0011359949181982839	0.48830533986952673	0.7833680283871947	0.9527833260019155	23.367801364830413	23.157388705966838	-0.028143865604145724	chr18	32692839	32693033	195	-	165	200	205	218	283	259	334	172	154	207	195	201	c(""ENSMUST00000174000.2"", ""ENSMUST00000174459.2"")	Gypc	glycophorin C [Source:MGI Symbol;Acc:MGI:1098566]	18	protein_coding
ENSMUSG00000090523.3	E007	16.604586370274983	0.04525306279567854	0.26079878097093	0.8777447979845115	0.9760390663297376	6.913625280169143	6.642169250603587	-0.1163556654414255	chr18	32693034	32693087	54	-	9	20	13	20	23	24	15	23	9	7	21	21	ENSMUST00000174459.2	Gypc	glycophorin C [Source:MGI Symbol;Acc:MGI:1098566]	18	protein_coding
ENSMUSG00000090527.3	E001	0	NA	NA	NA	NA	NA	NA	NA	chr3	59637211	59637377	167	+	0	0	0	0	0	0	0	0	0	0	0	0	ENSMUST00000168156.3	Aadacl2fm2	AADACL2 family member 2 [Source:MGI Symbol;Acc:MGI:3779495]	3	protein_coding
ENSMUSG00000090527.3	E002	0	NA	NA	NA	NA	NA	NA	NA	chr3	59651018	59651240	223	+	0	0	0	0	0	0	0	0	0	0	0	0	ENSMUST00000168156.3	Aadacl2fm2	AADACL2 family member 2 [Source:MGI Symbol;Acc:MGI:3779495]	3	protein_coding
ENSMUSG00000090527.3	E003	0	NA	NA	NA	NA	NA	NA	NA	chr3	59652924	59652993	70	+	0	0	0	0	0	0	0	0	0	0	0	0	ENSMUST00000168156.3	Aadacl2fm2	AADACL2 family member 2 [Source:MGI Symbol;Acc:MGI:3779495]	3	protein_coding
ENSMUSG00000090527.3	E004	0	NA	NA	NA	NA	NA	NA	NA	chr3	59654599	59654770	172	+	0	0	0	0	0	0	0	0	0	0	0	0	ENSMUST00000168156.3	Aadacl2fm2	AADACL2 family member 2 [Source:MGI Symbol;Acc:MGI:3779495]	3	protein_coding
ENSMUSG00000090527.3	E005	0	NA	NA	NA	NA	NA	NA	NA	chr3	59659152	59659754	603	+	0	0	0	0	0	0	0	0	0	0	0	0	ENSMUST00000168156.3	Aadacl2fm2	AADACL2 family member 2 [Source:MGI Symbol;Acc:MGI:3779495]	3	protein_coding
ENSMUSG00000090533.3	E001	0	NA	NA	NA	NA	NA	NA	NA	chr1	183413978	183414328	351	-	0	0	0	0	0	0	0	0	0	0	0	0	ENSMUST00000172123.3	Gm8214	predicted gene 8214 [Source:MGI Symbol;Acc:MGI:3646554]	1	processed_pseudogene
ENSMUSG00000090534.2	E001	0.14831824523214246	NA	NA	NA	NA	NA	NA	NA	chr14	118473644	118474291	648	+	0	0	0	0	1	0	0	0	0	0	0	1	ENSMUST00000164755.2	Gm4675	predicted gene 4675 [Source:MGI Symbol;Acc:MGI:3782856]	14	lncRNA
ENSMUSG00000090534.2	E002	0	NA	NA	NA	NA	NA	NA	NA	chr14	118474292	118474356	65	+	0	0	0	0	0	0	0	0	0	0	0	0	c(""ENSMUST00000164755.2"", ""ENSMUST00000163396.2"")	Gm4675	predicted gene 4675 [Source:MGI Symbol;Acc:MGI:3782856]	14	lncRNA
ENSMUSG00000090534.2	E003	0	NA	NA	NA	NA	NA	NA	NA	chr14	118474563	118476171	1609	+	0	0	0	0	0	0	0	0	0	0	0	0	ENSMUST00000164755.2	Gm4675	predicted gene 4675 [Source:MGI Symbol;Acc:MGI:3782856]	14	lncRNA
ENSMUSG00000090534.2	E004	0	NA	NA	NA	NA	NA	NA	NA	chr14	118491128	118491435	308	+	0	0	0	0	0	0	0	0	0	0	0	0	ENSMUST00000169262.2	Gm4675	predicted gene 4675 [Source:MGI Symbol;Acc:MGI:3782856]	14	lncRNA
ENSMUSG00000090534.2	E005	0	NA	NA	NA	NA	NA	NA	NA	chr14	118491591	118491670	80	+	0	0	0	0	0	0	0	0	0	0	0	0	c(""ENSMUST00000169262.2"", ""ENSMUST00000163396.2"")	Gm4675	predicted gene 4675 [Source:MGI Symbol;Acc:MGI:3782856]	14	lncRNA
ENSMUSG00000090534.2	E006	0	NA	NA	NA	NA	NA	NA	NA	chr14	118491671	118491708	38	+	0	0	0	0	0	0	0	0	0	0	0	0	ENSMUST00000163396.2	Gm4675	predicted gene 4675 [Source:MGI Symbol;Acc:MGI:3782856]	14	lncRNA
ENSMUSG00000090534.2	E007	0	NA	NA	NA	NA	NA	NA	NA	chr14	118498293	118498611	319	+	0	0	0	0	0	0	0	0	0	0	0	0	ENSMUST00000163396.2	Gm4675	predicted gene 4675 [Source:MGI Symbol;Acc:MGI:3782856]	14	lncRNA
ENSMUSG00000090535.2	E001	0	NA	NA	NA	NA	NA	NA	NA	chr10	21916600	21916750	151	-	0	0	0	0	0	0	0	0	0	0	0	0	ENSMUST00000168952.2	Gm8540	predicted gene 8540 [Source:MGI Symbol;Acc:MGI:3645422]	10	unprocessed_pseudogene
ENSMUSG00000090535.2	E002	0.08629594340293734	NA	NA	NA	NA	NA	NA	NA	chr10	21917290	21917460	171	-	0	0	0	1	0	0	0	0	0	0	0	0	ENSMUST00000168952.2	Gm8540	predicted gene 8540 [Source:MGI Symbol;Acc:MGI:3645422]	10	unprocessed_pseudogene
ENSMUSG00000090535.2	E003	0	NA	NA	NA	NA	NA	NA	NA	chr10	21918082	21918232	151	-	0	0	0	0	0	0	0	0	0	0	0	0	ENSMUST00000168952.2	Gm8540	predicted gene 8540 [Source:MGI Symbol;Acc:MGI:3645422]	10	unprocessed_pseudogene
ENSMUSG00000090535.2	E004	0	NA	NA	NA	NA	NA	NA	NA	chr10	21923132	21923254	123	-	0	0	0	0	0	0	0	0	0	0	0	0	ENSMUST00000168952.2	Gm8540	predicted gene 8540 [Source:MGI Symbol;Acc:MGI:3645422]	10	unprocessed_pseudogene
ENSMUSG00000090535.2	E005	0	NA	NA	NA	NA	NA	NA	NA	chr10	21924276	21924411	136	-	0	0	0	0	0	0	0	0	0	0	0	0	ENSMUST00000168952.2	Gm8540	predicted gene 8540 [Source:MGI Symbol;Acc:MGI:3645422]	10	unprocessed_pseudogene
ENSMUSG00000090538.3	E001	0	NA	NA	NA	NA	NA	NA	NA	chr14	106338199	106338600	402	-	0	0	0	0	0	0	0	0	0	0	0	0	ENSMUST00000169588.3	Gm4775	predicted gene 4775 [Source:MGI Symbol;Acc:MGI:3647362]	14	processed_pseudogene
ENSMUSG00000090539.9	E001	0	NA	NA	NA	NA	NA	NA	NA	chr14	17684771	17686143	1373	-	0	0	0	0	0	0	0	0	0	0	0	0	ENSMUST00000163325.8	Gm9602	predicted gene 9602 [Source:MGI Symbol;Acc:MGI:3780010]	14	protein_coding
ENSMUSG00000090539.9	E002	0	NA	NA	NA	NA	NA	NA	NA	chr14	17690381	17690564	184	-	0	0	0	0	0	0	0	0	0	0	0	0	ENSMUST00000163325.8	Gm9602	predicted gene 9602 [Source:MGI Symbol;Acc:MGI:3780010]	14	protein_coding
ENSMUSG00000090539.9	E003	0	NA	NA	NA	NA	NA	NA	NA	chr14	17691239	17691370	132	-	0	0	0	0	0	0	0	0	0	0	0	0	ENSMUST00000163325.8	Gm9602	predicted gene 9602 [Source:MGI Symbol;Acc:MGI:3780010]	14	protein_coding
ENSMUSG00000090539.9	E004	0	NA	NA	NA	NA	NA	NA	NA	chr14	17692331	17692493	163	-	0	0	0	0	0	0	0	0	0	0	0	0	ENSMUST00000163325.8	Gm9602	predicted gene 9602 [Source:MGI Symbol;Acc:MGI:3780010]	14	protein_coding
ENSMUSG00000090539.9	E005	0	NA	NA	NA	NA	NA	NA	NA	chr14	17693227	17693436	210	-	0	0	0	0	0	0	0	0	0	0	0	0	ENSMUST00000163325.8	Gm9602	predicted gene 9602 [Source:MGI Symbol;Acc:MGI:3780010]	14	protein_coding
ENSMUSG00000090544.4	E001	0.47348971700489834	NA	NA	NA	NA	NA	NA	NA	chr15	27025414	27026296	883	+	0	1	1	0	1	0	1	1	1	0	0	0	ENSMUST00000169678.4	Gm6576	predicted gene 6576 [Source:MGI Symbol;Acc:MGI:3646644]	15	processed_pseudogene
ENSMUSG00000090546.3	E001	0.47956392971871054	NA	NA	NA	NA	NA	NA	NA	chrX	60227611	60229164	1554	-	0	0	2	0	0	0	1	0	0	0	1	2	ENSMUST00000166381.3	Cdr1	cerebellar degeneration related antigen 1 [Source:MGI Symbol;Acc:MGI:88359]	X	protein_coding
ENSMUSG00000090547.2	E001	0	NA	NA	NA	NA	NA	NA	NA	chr14	16836745	16836874	130	+	0	0	0	0	0	0	0	0	0	0	0	0	ENSMUST00000170469.2	Gm8265	predicted gene 8265 [Source:MGI Symbol;Acc:MGI:3779792]	14	protein_coding
ENSMUSG00000090547.2	E002	0	NA	NA	NA	NA	NA	NA	NA	chr14	16837609	16837771	163	+	0	0	0	0	0	0	0	0	0	0	0	0	ENSMUST00000170469.2	Gm8265	predicted gene 8265 [Source:MGI Symbol;Acc:MGI:3779792]	14	protein_coding
ENSMUSG00000090547.2	E003	0	NA	NA	NA	NA	NA	NA	NA	chr14	16838721	16838852	132	+	0	0	0	0	0	0	0	0	0	0	0	0	ENSMUST00000170469.2	Gm8265	predicted gene 8265 [Source:MGI Symbol;Acc:MGI:3779792]	14	protein_coding
ENSMUSG00000090547.2	E004	0	NA	NA	NA	NA	NA	NA	NA	chr14	16839443	16839492	50	+	0	0	0	0	0	0	0	0	0	0	0	0	ENSMUST00000170469.2	Gm8265	predicted gene 8265 [Source:MGI Symbol;Acc:MGI:3779792]	14	protein_coding
ENSMUSG00000090549.3	E001	0.09766717324538231	NA	NA	NA	NA	NA	NA	NA	chr6	117190651	117191027	377	-	0	0	0	0	0	0	0	0	0	1	0	0	ENSMUST00000170447.3	Rpl28-ps4	ribosomal protein L28, pseudogene 4 [Source:MGI Symbol;Acc:MGI:3645169]	6	processed_pseudogene
ENSMUSG00000090550.3	E001	0	NA	NA	NA	NA	NA	NA	NA	chr1	90880830	90880926	97	+	0	0	0	0	0	0	0	0	0	0	0	0	ENSMUST00000166281.3	Prlh	prolactin releasing hormone [Source:MGI Symbol;Acc:MGI:3644668]	1	protein_coding
ENSMUSG00000090550.3	E002	0.2259291934901881	NA	NA	NA	NA	NA	NA	NA	chr1	90881571	90881749	179	+	0	0	0	0	0	2	0	0	1	0	0	0	ENSMUST00000166281.3	Prlh	prolactin releasing hormone [Source:MGI Symbol;Acc:MGI:3644668]	1	protein_coding
ENSMUSG00000090552.2	E001	0.39833603485317903	NA	NA	NA	NA	NA	NA	NA	chr14	16619924	16620416	493	-	0	0	2	0	2	0	0	0	1	0	0	0	ENSMUST00000168150.2	Gm17158	predicted gene 17158 [Source:MGI Symbol;Acc:MGI:4937985]	14	processed_pseudogene
ENSMUSG00000090553.9	E001	7.295697181052207	0.130642113456536	5.555088107803726	0.0621910578586878	0.40143378128697416	4.948999171637411	3.926052538867296	-0.670040044402973	chr1	133531609	133531613	5	-	7	12	9	14	2	3	3	7	4	6	8	9	ENSMUST00000166915.8	Snrpe	small nuclear ribonucleoprotein E [Source:MGI Symbol;Acc:MGI:98346]	1	protein_coding
ENSMUSG00000090553.9	E002	46.71684816041606	0.023491858481642786	6.053583988104322	0.04847088386203198	0.36169140506592906	10.069452583558402	12.1526646447209	0.5523626593291864	chr1	133531614	133531633	20	-	23	26	34	27	67	30	47	74	77	61	62	40	c(""ENSMUST00000166291.8"", ""ENSMUST00000166915.8"")	Snrpe	small nuclear ribonucleoprotein E [Source:MGI Symbol;Acc:MGI:98346]	1	protein_coding
ENSMUSG00000090553.9	E003	578.117943409347	5.513320530091514e-4	0.029614091438816104	0.9853020395083767	0.9973141538939111	36.352548196962545	36.40588402182176	0.005023398691660574	chr1	133531634	133531814	181	-	325	503	519	456	745	646	812	674	737	608	597	496	c(""ENSMUST00000166291.8"", ""ENSMUST00000172079.2"", ""ENSMUST00000166915.8"")	Snrpe	small nuclear ribonucleoprotein E [Source:MGI Symbol;Acc:MGI:98346]	1	protein_coding
ENSMUSG00000090553.9	E004	23.8304376043769	0.027629647644679498	3.0906174640380755	0.21324602518314126	0.6530730087279998	8.763299901370331	7.4885140294447865	-0.4579772997763243	chr1	133533825	133534238	414	-	20	18	26	27	44	20	31	20	29	12	20	27	ENSMUST00000164096.2	Snrpe	small nuclear ribonucleoprotein E [Source:MGI Symbol;Acc:MGI:98346]	1	protein_coding
ENSMUSG00000090553.9	E005	570.2948186936762	5.688836138065655e-4	3.6399574928900904	0.1620291945936772	0.5893775206639221	36.55331943197322	35.81769805840156	-0.06954425881641058	chr1	133534239	133534260	22	-	333	520	543	451	767	621	766	643	726	579	584	476	c(""ENSMUST00000172079.2"", ""ENSMUST00000166915.8"", ""ENSMUST00000164096.2"")	Snrpe	small nuclear ribonucleoprotein E [Source:MGI Symbol;Acc:MGI:98346]	1	protein_coding
ENSMUSG00000090553.9	E006	624.2850019572738	5.087427792806148e-4	1.3238362146951488	0.5158609083249203	0.859531257312376	37.727524017591364	37.42378147723649	-0.02797809116239236	chr1	133534261	133534317	57	-	360	563	580	483	832	671	867	702	791	649	638	544	c(""ENSMUST00000172079.2"", ""ENSMUST00000166915.8"", ""ENSMUST00000171264.2"", ""ENSMUST00000164096.2"")	Snrpe	small nuclear ribonucleoprotein E [Source:MGI Symbol;Acc:MGI:98346]	1	protein_coding
ENSMUSG00000090553.9	E007	13.876823226481353	0.012345074531328448	2.529050980005053	0.28237325328771123	0.7183222454433091	5.734143639574469	6.582232957209115	0.4002121506937706	chr1	133536599	133536634	36	-	4	10	12	10	15	15	28	14	17	22	16	10	ENSMUST00000164574.2	Snrpe	small nuclear ribonucleoprotein E [Source:MGI Symbol;Acc:MGI:98346]	1	protein_coding
ENSMUSG00000090553.9	E008	602.6246881056835	4.314871687079947e-4	0.25568522389605164	0.8799918684520056	0.9764155251681303	37.11409723222455	36.95060017486777	-0.015210570888090302	chr1	133536635	133536697	63	-	349	534	540	469	789	673	861	665	767	630	618	528	c(""ENSMUST00000166291.8"", ""ENSMUST00000172079.2"", ""ENSMUST00000166915.8"", ""ENSMUST00000164096.2"", ""ENSMUST00000164574.2"")	Snrpe	small nuclear ribonucleoprotein E [Source:MGI Symbol;Acc:MGI:98346]	1	protein_coding
ENSMUSG00000090553.9	E009	467.54943955500556	5.569498386745247e-4	0.6092108172235271	0.737414294320705	0.9399851052032382	33.084140214103314	33.376580089208645	0.029388982917938122	chr1	133537456	133537482	27	-	264	411	404	368	582	531	700	502	633	496	475	399	c(""ENSMUST00000166291.8"", ""ENSMUST00000172079.2"", ""ENSMUST00000166915.8"", ""ENSMUST00000164096.2"", ""ENSMUST00000164574.2"")	Snrpe	small nuclear ribonucleoprotein E [Source:MGI Symbol;Acc:MGI:98346]	1	protein_coding
ENSMUSG00000090553.9	E010	11.920790200175928	0.09939784602836356	0.23906507573667568	0.8873351353555231	0.9782158602893967	5.587303677670363	5.807713757845519	0.11216868597449103	chr1	133537483	133537645	163	-	2	16	11	8	8	18	10	8	22	22	14	4	c(""ENSMUST00000164574.2"", ""ENSMUST00000172079.2"")	Snrpe	small nuclear ribonucleoprotein E [Source:MGI Symbol;Acc:MGI:98346]	1	protein_coding
ENSMUSG00000090553.9	E011	4.625398726315447	0.09358776268173459	0.1266431986816201	0.93864155863738	NA	3.4512731819409908	3.648285868207651	0.16047691074587433	chr1	133537646	133537663	18	-	1	6	1	4	4	8	4	2	10	8	6	2	c(""ENSMUST00000164574.2"", ""ENSMUST00000172079.2"", ""ENSMUST00000171264.2"")	Snrpe	small nuclear ribonucleoprotein E [Source:MGI Symbol;Acc:MGI:98346]	1	protein_coding
ENSMUSG00000090553.9	E012	6.013685126462029	0.033871047622648864	1.9477924039284744	0.3776089276066351	0.7875854001452192	3.735983226646354	4.300699083090933	0.40712903832898073	chr1	133537664	133537785	122	-	2	6	4	1	6	9	7	4	9	13	7	5	c(""ENSMUST00000164574.2"", ""ENSMUST00000172079.2"")	Snrpe	small nuclear ribonucleoprotein E [Source:MGI Symbol;Acc:MGI:98346]	1	protein_coding
ENSMUSG00000090553.9	E013	3.582519424144098	0.049644382467032254	4.516425038891754	0.10453717602087348	NA	2.5457143717782884	3.5669475678501072	0.9745631967291242	chr1	133537786	133537901	116	-	1	0	3	1	3	5	5	3	2	9	4	8	ENSMUST00000164574.2	Snrpe	small nuclear ribonucleoprotein E [Source:MGI Symbol;Acc:MGI:98346]	1	protein_coding
ENSMUSG00000090553.9	E014	430.25152647295045	6.460653790408651e-4	1.7537736653576985	0.41607621237379067	0.8093464275525942	31.854261827050607	32.26543879853104	0.04243894630834433	chr1	133537902	133537953	52	-	244	363	362	351	537	490	655	460	581	448	441	380	c(""ENSMUST00000164574.2"", ""ENSMUST00000166291.8"", ""ENSMUST00000166915.8"", ""ENSMUST00000164096.2"")	Snrpe	small nuclear ribonucleoprotein E [Source:MGI Symbol;Acc:MGI:98346]	1	protein_coding
ENSMUSG00000090553.9	E015	325.74050123844404	8.576705152259455e-4	0.2760598935941516	0.871072605520645	0.9745415626709423	28.191897981734755	28.442859187400302	0.02851901827364145	chr1	133537954	133537970	17	-	199	283	263	271	409	355	482	332	449	353	334	277	c(""ENSMUST00000166291.8"", ""ENSMUST00000166915.8"", ""ENSMUST00000164096.2"")	Snrpe	small nuclear ribonucleoprotein E [Source:MGI Symbol;Acc:MGI:98346]	1	protein_coding
ENSMUSG00000090553.9	E016	223.1234094021459	0.001962132775282765	0.3150184988190574	0.8542689120889219	0.9705062744979247	23.873834673280086	23.829135178988622	-0.0058525267293232375	chr1	133537971	133537987	17	-	136	184	181	195	307	235	321	208	320	244	229	185	c(""ENSMUST00000166915.8"", ""ENSMUST00000164096.2"")	Snrpe	small nuclear ribonucleoprotein E [Source:MGI Symbol;Acc:MGI:98346]	1	protein_coding
ENSMUSG00000090553.9	E017	137.34800319400907	0.002844293019573314	1.0889901083522204	0.5801346459605167	0.8865690759306	18.878377166570687	19.081009354693308	0.03242065934209837	chr1	133537988	133538029	42	-	78	104	98	121	191	160	175	127	208	161	148	116	ENSMUST00000166915.8	Snrpe	small nuclear ribonucleoprotein E [Source:MGI Symbol;Acc:MGI:98346]	1	protein_coding
ENSMUSG00000090555.2	E001	0	NA	NA	NA	NA	NA	NA	NA	chr12	103784115	103784306	192	-	0	0	0	0	0	0	0	0	0	0	0	0	ENSMUST00000172146.2	Gm8893	predicted gene 8893 [Source:MGI Symbol;Acc:MGI:3779818]	12	unprocessed_pseudogene
ENSMUSG00000090555.2	E002	0	NA	NA	NA	NA	NA	NA	NA	chr12	103785108	103785258	151	-	0	0	0	0	0	0	0	0	0	0	0	0	ENSMUST00000172146.2	Gm8893	predicted gene 8893 [Source:MGI Symbol;Acc:MGI:3779818]	12	unprocessed_pseudogene
ENSMUSG00000090555.2	E003	0	NA	NA	NA	NA	NA	NA	NA	chr12	103786144	103786414	271	-	0	0	0	0	0	0	0	0	0	0	0	0	ENSMUST00000172146.2	Gm8893	predicted gene 8893 [Source:MGI Symbol;Acc:MGI:3779818]	12	unprocessed_pseudogene
ENSMUSG00000090555.2	E004	0	NA	NA	NA	NA	NA	NA	NA	chr12	103787875	103788502	628	-	0	0	0	0	0	0	0	0	0	0	0	0	ENSMUST00000172146.2	Gm8893	predicted gene 8893 [Source:MGI Symbol;Acc:MGI:3779818]	12	unprocessed_pseudogene
ENSMUSG00000090556.6	E001	0.33490152964162667	24	0.06793221263698968	0.9666042658594328	NA	1.1736298276597807	0.6964230004855096	-1.5060727380960384	chr17	37479204	37480617	1414	-	0	0	1	0	0	0	0	3	0	0	0	0	c(""ENSMUST00000174025.3"", ""ENSMUST00000219487.2"", ""ENSMUST00000208970.3"")	Olfr753-ps1	olfactory receptor 753, pseudogene 1 [Source:MGI Symbol;Acc:MGI:3030587]	17	polymorphic_pseudogene
ENSMUSG00000090556.6	E002	0.17225951329062658	24	0.18635160568584297	0.9110333239684764	NA	1.1736298276659625	0.40511327900024696	-3.0694177828749725	chr17	37480618	37481536	919	-	0	0	1	0	0	0	0	0	0	0	1	0	c(""ENSMUST00000174025.3"", ""ENSMUST00000219487.2"", ""ENSMUST00000208970.3"", ""ENSMUST00000174673.3"")	Olfr753-ps1	olfactory receptor 753, pseudogene 1 [Source:MGI Symbol;Acc:MGI:3030587]	17	polymorphic_pseudogene
ENSMUSG00000090556.6	E003	0.1701338357574935	24	0.009291053809029393	0.9953652468658589	NA	0.02278193043642318	0.5772603554634514	9.326591089941118	chr17	37481537	37481799	263	-	0	0	0	0	0	0	0	0	1	0	1	0	c(""ENSMUST00000174025.3"", ""ENSMUST00000219487.2"", ""ENSMUST00000208970.3"")	Olfr753-ps1	olfactory receptor 753, pseudogene 1 [Source:MGI Symbol;Acc:MGI:3030587]	17	polymorphic_pseudogene
ENSMUSG00000090556.6	E004	0.16838379848336887	24	0.0340352745580077	0.983126344808357	NA	0.022781928511108163	0.5745928579890602	9.313226505819673	chr17	37493150	37493245	96	-	0	0	0	0	0	0	0	1	1	0	0	0	c(""ENSMUST00000174025.3"", ""ENSMUST00000219487.2"", ""ENSMUST00000208970.3"")	Olfr753-ps1	olfactory receptor 753, pseudogene 1 [Source:MGI Symbol;Acc:MGI:3030587]	17	polymorphic_pseudogene
ENSMUSG00000090556.6	E005	0	NA	NA	NA	NA	NA	NA	NA	chr17	37493246	37493437	192	-	0	0	0	0	0	0	0	0	0	0	0	0	ENSMUST00000219487.2	Olfr753-ps1	olfactory receptor 753, pseudogene 1 [Source:MGI Symbol;Acc:MGI:3030587]	17	polymorphic_pseudogene
ENSMUSG00000090556.6	E006	0	NA	NA	NA	NA	NA	NA	NA	chr17	37493438	37493509	72	-	0	0	0	0	0	0	0	0	0	0	0	0	c(""ENSMUST00000219487.2"", ""ENSMUST00000208970.3"")	Olfr753-ps1	olfactory receptor 753, pseudogene 1 [Source:MGI Symbol;Acc:MGI:3030587]	17	polymorphic_pseudogene
ENSMUSG00000090556.6	E007	0.16838379848336887	24	0.0340352745580077	0.983126344808357	NA	0.022781928511108163	0.5745928579890602	9.313226505819774	chr17	37493774	37493888	115	-	0	0	0	0	0	0	0	1	1	0	0	0	ENSMUST00000174025.3	Olfr753-ps1	olfactory receptor 753, pseudogene 1 [Source:MGI Symbol;Acc:MGI:3030587]	17	polymorphic_pseudogene
ENSMUSG00000090556.6	E008	0.16838379848336887	24	0.0340352745580077	0.983126344808357	NA	0.022781928511108163	0.5745928579890602	9.313226505819646	chr17	37496308	37496621	314	-	0	0	0	0	0	0	0	1	1	0	0	0	ENSMUST00000174025.3	Olfr753-ps1	olfactory receptor 753, pseudogene 1 [Source:MGI Symbol;Acc:MGI:3030587]	17	polymorphic_pseudogene
ENSMUSG00000090558.2	E001	0.19533434649076462	24	0.054136481295245176	0.9732948209891604	NA	0.05480251835039951	0.6402715859793773	7.092826136624822	chr5	107552689	107553479	791	-	0	0	0	0	0	0	0	0	0	2	0	0	ENSMUST00000171723.2	Gm17202	predicted gene 17202 [Source:MGI Symbol;Acc:MGI:4938029]	5	lncRNA
ENSMUSG00000090558.2	E002	1.8153541839426754	13.01399703968157	0.09211476507807959	0.9549871610303645	NA	2.4102984650059085	1.7407629478395137	-0.9395737981511134	chr5	107577658	107577730	73	-	0	0	3	0	2	0	7	0	1	1	6	4	ENSMUST00000171723.2	Gm17202	predicted gene 17202 [Source:MGI Symbol;Acc:MGI:4938029]	5	lncRNA
ENSMUSG00000090558.2	E003	0	NA	NA	NA	NA	NA	NA	NA	chr5	107579690	107579776	87	-	0	0	0	0	0	0	0	0	0	0	0	0	ENSMUST00000171723.2	Gm17202	predicted gene 17202 [Source:MGI Symbol;Acc:MGI:4938029]	5	lncRNA
ENSMUSG00000090559.2	E001	0.532708150961479	3.1722085528946358	2.092420273428047	0.3512664816057493	NA	1.7644544417294128	0.6096827009740196	-3.066765070454738	chr7	125763205	125764816	1612	+	0	1	1	0	4	0	0	1	0	0	0	0	ENSMUST00000164106.2	Gm17137	predicted gene 17137 [Source:MGI Symbol;Acc:MGI:4937964]	7	transcribed_processed_pseudogene
ENSMUSG00000090559.2	E002	0.656420433220041	0.7755996481643599	0.718040323354515	0.698360271095238	NA	1.0693134387270078	1.481816539301903	0.9415873842321729	chr7	125764817	125765773	957	+	0	1	1	0	0	0	1	1	2	0	1	1	c(""ENSMUST00000164106.2"", ""ENSMUST00000165729.2"")	Gm17137	predicted gene 17137 [Source:MGI Symbol;Acc:MGI:4937964]	7	transcribed_processed_pseudogene
ENSMUSG00000090559.2	E003	0.3063255325526225	4.178373614692837	0.32994853397514845	0.8479155232278738	NA	0.041492003350938944	1.1929782389898946	9.691482836912066	chr7	125765774	125767575	1802	+	0	0	0	0	0	0	1	0	0	0	2	1	ENSMUST00000164106.2	Gm17137	predicted gene 17137 [Source:MGI Symbol;Acc:MGI:4937964]	7	transcribed_processed_pseudogene
ENSMUSG00000090561.3	E001	0.20328204716173995	NA	NA	NA	NA	NA	NA	NA	chr5	73367499	73367994	496	-	0	0	0	0	3	0	0	0	0	0	0	0	ENSMUST00000168686.3	Gm17207	predicted gene 17207 [Source:MGI Symbol;Acc:MGI:4938034]	5	lncRNA
ENSMUSG00000090561.3	E002	0	NA	NA	NA	NA	NA	NA	NA	chr5	73369838	73369986	149	-	0	0	0	0	0	0	0	0	0	0	0	0	ENSMUST00000168686.3	Gm17207	predicted gene 17207 [Source:MGI Symbol;Acc:MGI:4938034]	5	lncRNA
ENSMUSG00000090564.10	E001	166.6807083934149	0.0020543542357330745	0.07117049076913418	0.9650404654779321	0.9935989893395982	20.809855846517493	20.745492408998714	-0.009498629424599336	chr14	21897646	21898514	869	+	143	135	161	148	176	206	202	182	186	143	172	175	ENSMUST00000170150.9	A430057M04Rik	RIKEN cDNA A430057M04 gene [Source:MGI Symbol;Acc:MGI:2442125]	14	lncRNA
ENSMUSG00000090564.10	E002	76.57127163600798	0.00397107861695895	0.40219048990570627	0.8178345332326479	0.9616073166270374	14.249479419716565	14.406479798278653	0.03256627425741421	chr14	21898515	21899147	633	+	65	56	72	63	75	109	92	101	74	66	75	87	c(""ENSMUST00000170150.9"", ""ENSMUST00000169054.3"")	A430057M04Rik	RIKEN cDNA A430057M04 gene [Source:MGI Symbol;Acc:MGI:2442125]	14	lncRNA
ENSMUSG00000090564.10	E003	0.7792655610918939	0.35659621851069234	2.7561303776828083	0.2520657812467518	NA	1.6903718727605366	1.1475504668235175	-1.1178930058204943	chr14	21899702	21899805	104	+	2	0	1	0	3	0	0	0	0	1	2	0	c(""ENSMUST00000170150.9"", ""ENSMUST00000169054.3"")	A430057M04Rik	RIKEN cDNA A430057M04 gene [Source:MGI Symbol;Acc:MGI:2442125]	14	lncRNA
ENSMUSG00000090564.10	E004	1.1009895455593888	0.5316427822849616	0.5040832500247063	0.7772123859204565	NA	1.520578857474007	2.0248615863558257	0.8267846759255352	chr14	21900539	21901108	570	+	0	0	2	0	3	0	5	1	0	1	3	0	ENSMUST00000170150.9	A430057M04Rik	RIKEN cDNA A430057M04 gene [Source:MGI Symbol;Acc:MGI:2442125]	14	lncRNA
ENSMUSG00000090564.10	E005	5.262284376330368	0.11792396977108312	1.7633201529563962	0.4140949115507597	NA	3.932257350191634	3.654046445636169	-0.2121732279699371	chr14	21903902	21906999	3098	+	4	5	14	2	4	3	7	1	9	3	9	2	ENSMUST00000169054.3	A430057M04Rik	RIKEN cDNA A430057M04 gene [Source:MGI Symbol;Acc:MGI:2442125]	14	lncRNA
ENSMUSG00000090565.8	E001	0.5794721042783114	9.788265841038674	0.03349558483185433	0.9833916721992656	NA	0.889612784326161	1.284513651579232	1.0601277781157672	chr17	63612441	63612618	178	-	0	0	0	1	0	0	0	6	0	0	0	0	ENSMUST00000164605.8	4930405O22Rik	RIKEN cDNA 4930405O22 gene [Source:MGI Symbol;Acc:MGI:3041158]	17	lncRNA
ENSMUSG00000090565.8	E002	0.551052002409727	10.04560508608992	0.05766376021119868	0.9715797926290021	NA	0.04983810587809501	1.3596399608668293	9.540054986243538	chr17	63612674	63612729	56	-	0	0	0	0	0	0	1	6	0	0	0	0	ENSMUST00000171379.2	4930405O22Rik	RIKEN cDNA 4930405O22 gene [Source:MGI Symbol;Acc:MGI:3041158]	17	lncRNA
ENSMUSG00000090565.8	E003	0.9004429746906755	2.089973567947943	0.5537818467389499	0.7581371876505283	NA	1.2223638377034547	1.5738556050183519	0.7294673851242893	chr17	63612730	63613133	404	-	0	0	0	1	1	0	1	6	0	2	0	0	c(""ENSMUST00000164605.8"", ""ENSMUST00000171379.2"")	4930405O22Rik	RIKEN cDNA 4930405O22 gene [Source:MGI Symbol;Acc:MGI:3041158]	17	lncRNA
ENSMUSG00000090565.8	E004	0.17248371507374385	16.54457146373512	0.07170613642598767	0.9647820402185582	NA	0.8908558765552073	0.5329013850445676	-1.482755080451666	chr17	63615482	63615748	267	-	0	0	0	1	0	0	0	0	1	0	0	0	c(""ENSMUST00000164605.8"", ""ENSMUST00000171379.2"")	4930405O22Rik	RIKEN cDNA 4930405O22 gene [Source:MGI Symbol;Acc:MGI:3041158]	17	lncRNA
ENSMUSG00000090565.8	E005	0.26500383571178227	8.0446452402988	0.45006217921037717	0.7984913935913035	NA	1.2685320863179186	0.5297512311644539	-2.5198280539410995	chr17	63619862	63619966	105	-	1	0	0	0	1	0	0	0	1	0	0	0	c(""ENSMUST00000164605.8"", ""ENSMUST00000171379.2"")	4930405O22Rik	RIKEN cDNA 4930405O22 gene [Source:MGI Symbol;Acc:MGI:3041158]	17	lncRNA
ENSMUSG00000090565.8	E006	0.26500383571178227	8.0446452402988	0.45006217921037717	0.7984913935913035	NA	1.2685320863179186	0.5297512311644539	-2.5198280539411004	chr17	63619967	63619968	2	-	1	0	0	0	1	0	0	0	1	0	0	0	ENSMUST00000171379.2	4930405O22Rik	RIKEN cDNA 4930405O22 gene [Source:MGI Symbol;Acc:MGI:3041158]	17	lncRNA
ENSMUSG00000090570.2	E001	906.8853100026596	0.006696736936721089	0.22248224510775572	0.894722985026142	0.9798043742722036	43.848017903789255	43.69483836037713	-0.01279464896219551	chr9	107177579	107177899	321	-	596	937	1204	756	1509	771	1137	1170	902	325	1098	794	ENSMUST00000163196.2	Gm17041	predicted gene 17041 [Source:MGI Symbol;Acc:MGI:4937868]	9	lncRNA
ENSMUSG00000090570.2	E002	501.6358349539225	0.006876845105740162	0.22037337123549605	0.8956669115571999	0.9799227622006301	34.221391778694766	34.36956454833431	0.014551848896925179	chr9	107178880	107179037	158	-	362	517	591	374	949	377	550	661	590	225	561	411	ENSMUST00000163196.2	Gm17041	predicted gene 17041 [Source:MGI Symbol;Acc:MGI:4937868]	9	lncRNA
ENSMUSG00000090572.3	E001	0	NA	NA	NA	NA	NA	NA	NA	chr17	20760231	20761707	1477	-	0	0	0	0	0	0	0	0	0	0	0	0	ENSMUST00000167093.3	Vmn2r109	vomeronasal 2, receptor 109 [Source:MGI Symbol;Acc:MGI:3646711]	17	protein_coding
ENSMUSG00000090572.3	E002	0	NA	NA	NA	NA	NA	NA	NA	chr17	20770339	20770462	124	-	0	0	0	0	0	0	0	0	0	0	0	0	ENSMUST00000167093.3	Vmn2r109	vomeronasal 2, receptor 109 [Source:MGI Symbol;Acc:MGI:3646711]	17	protein_coding
ENSMUSG00000090572.3	E003	0	NA	NA	NA	NA	NA	NA	NA	chr17	20773096	20773311	216	-	0	0	0	0	0	0	0	0	0	0	0	0	ENSMUST00000167093.3	Vmn2r109	vomeronasal 2, receptor 109 [Source:MGI Symbol;Acc:MGI:3646711]	17	protein_coding
ENSMUSG00000090572.3	E004	0	NA	NA	NA	NA	NA	NA	NA	chr17	20774046	20774837	792	-	0	0	0	0	0	0	0	0	0	0	0	0	ENSMUST00000167093.3	Vmn2r109	vomeronasal 2, receptor 109 [Source:MGI Symbol;Acc:MGI:3646711]	17	protein_coding
ENSMUSG00000090572.3	E005	0	NA	NA	NA	NA	NA	NA	NA	chr17	20775210	20775504	295	-	0	0	0	0	0	0	0	0	0	0	0	0	ENSMUST00000167093.3	Vmn2r109	vomeronasal 2, receptor 109 [Source:MGI Symbol;Acc:MGI:3646711]	17	protein_coding
ENSMUSG00000090572.3	E006	0	NA	NA	NA	NA	NA	NA	NA	chr17	20784798	20785018	221	-	0	0	0	0	0	0	0	0	0	0	0	0	ENSMUST00000167093.3	Vmn2r109	vomeronasal 2, receptor 109 [Source:MGI Symbol;Acc:MGI:3646711]	17	protein_coding
ENSMUSG00000090574.2	E001	0	NA	NA	NA	NA	NA	NA	NA	chr14	54392462	54392533	72	+	0	0	0	0	0	0	0	0	0	0	0	0	ENSMUST00000165025.2	Traj61	T cell receptor alpha joining 61 [Source:MGI Symbol;Acc:MGI:4936997]	14	TR_J_pseudogene
ENSMUSG00000090576.3	E001	5.008099768013499	0.05357132939631615	1.3079066426290353	0.5199860361554088	NA	3.6206166728411375	3.786561381412966	0.12956647858955783	chr6	108633878	108634005	128	+	5	8	5	3	2	4	10	8	5	3	1	7	ENSMUST00000166951.2	Gm17055	predicted gene 17055 [Source:MGI Symbol;Acc:MGI:4937882]	6	lncRNA
ENSMUSG00000090576.3	E002	9.605261200183726	0.025207002917798014	4.286457854694731	0.11727555675503135	0.5215837806827536	5.276292781843466	5.034107281990828	-0.13610678376508423	chr6	108634006	108634552	547	+	11	7	12	6	13	9	17	13	2	10	2	16	c(""ENSMUST00000166951.2"", ""ENSMUST00000204397.2"")	Gm17055	predicted gene 17055 [Source:MGI Symbol;Acc:MGI:4937882]	6	lncRNA
ENSMUSG00000090576.3	E003	5.0339642140392495	0.05707797835760262	2.2510458818898087	0.3244827376734727	NA	4.096925202920318	3.429131847638317	-0.5144624108582843	chr6	108634553	108634821	269	+	5	2	7	7	3	11	10	8	1	3	1	5	ENSMUST00000204397.2	Gm17055	predicted gene 17055 [Source:MGI Symbol;Acc:MGI:4937882]	6	lncRNA
ENSMUSG00000090576.3	E004	32.66126263627485	0.012841693196348128	4.678785213139491	0.09638616477762692	0.4833289566025824	9.419747484023162	9.725874701877174	0.09351962127504887	chr6	108634822	108636378	1557	+	17	11	21	35	56	50	66	37	15	32	37	40	c(""ENSMUST00000166951.2"", ""ENSMUST00000204397.2"")	Gm17055	predicted gene 17055 [Source:MGI Symbol;Acc:MGI:4937882]	6	lncRNA
ENSMUSG00000090576.3	E005	3.7817151934409816	0.10089369059669585	0.788609736650983	0.6741484983841616	NA	3.215716771777622	3.3703084963335925	0.13569659982789206	chr6	108636379	108636498	120	+	1	1	5	2	11	2	9	5	4	4	3	2	ENSMUST00000204397.2	Gm17055	predicted gene 17055 [Source:MGI Symbol;Acc:MGI:4937882]	6	lncRNA
ENSMUSG00000090577.2	E001	0	NA	NA	NA	NA	NA	NA	NA	chr5	3080238	3080381	144	+	0	0	0	0	0	0	0	0	0	0	0	0	ENSMUST00000167579.2	Gm3027	predicted gene 3027 [Source:MGI Symbol;Acc:MGI:3781205]	5	unprocessed_pseudogene
ENSMUSG00000090577.2	E002	0	NA	NA	NA	NA	NA	NA	NA	chr5	3081011	3081194	184	+	0	0	0	0	0	0	0	0	0	0	0	0	ENSMUST00000167579.2	Gm3027	predicted gene 3027 [Source:MGI Symbol;Acc:MGI:3781205]	5	unprocessed_pseudogene
ENSMUSG00000090577.2	E003	0	NA	NA	NA	NA	NA	NA	NA	chr5	3081960	3082082	123	+	0	0	0	0	0	0	0	0	0	0	0	0	ENSMUST00000167579.2	Gm3027	predicted gene 3027 [Source:MGI Symbol;Acc:MGI:3781205]	5	unprocessed_pseudogene
ENSMUSG00000090578.2	E001	0	NA	NA	NA	NA	NA	NA	NA	chr14	18988828	18990028	1201	+	0	0	0	0	0	0	0	0	0	0	0	0	ENSMUST00000168436.2	Gm8323	predicted gene 8323 [Source:MGI Symbol;Acc:MGI:3646015]	14	processed_pseudogene
ENSMUSG00000090581.10	E001	0.27928041057745157	24	0.11481915045726865	0.9442072662524901	NA	0.03025636141653365	0.9832478978665051	10.044694535900472	chr3	64438731	64444981	6251	-	0	0	0	0	0	0	0	0	0	2	1	0	ENSMUST00000176481.9	Vmn2r6	vomeronasal 2, receptor 6 [Source:MGI Symbol;Acc:MGI:3649068]	3	protein_coding
ENSMUSG00000090581.10	E002	0	NA	NA	NA	NA	NA	NA	NA	chr3	64444982	64445964	983	-	0	0	0	0	0	0	0	0	0	0	0	0	c(""ENSMUST00000176481.9"", ""ENSMUST00000165012.3"")	Vmn2r6	vomeronasal 2, receptor 6 [Source:MGI Symbol;Acc:MGI:3649068]	3	protein_coding
ENSMUSG00000090581.10	E003	0	NA	NA	NA	NA	NA	NA	NA	chr3	64447306	64447429	124	-	0	0	0	0	0	0	0	0	0	0	0	0	c(""ENSMUST00000176481.9"", ""ENSMUST00000165012.3"")	Vmn2r6	vomeronasal 2, receptor 6 [Source:MGI Symbol;Acc:MGI:3649068]	3	protein_coding
ENSMUSG00000090581.10	E004	0	NA	NA	NA	NA	NA	NA	NA	chr3	64454663	64454893	231	-	0	0	0	0	0	0	0	0	0	0	0	0	c(""ENSMUST00000176481.9"", ""ENSMUST00000165012.3"")	Vmn2r6	vomeronasal 2, receptor 6 [Source:MGI Symbol;Acc:MGI:3649068]	3	protein_coding
ENSMUSG00000090581.10	E005	0	NA	NA	NA	NA	NA	NA	NA	chr3	64463429	64464298	870	-	0	0	0	0	0	0	0	0	0	0	0	0	c(""ENSMUST00000176481.9"", ""ENSMUST00000165012.3"")	Vmn2r6	vomeronasal 2, receptor 6 [Source:MGI Symbol;Acc:MGI:3649068]	3	protein_coding
ENSMUSG00000090581.10	E006	0	NA	NA	NA	NA	NA	NA	NA	chr3	64466964	64467239	276	-	0	0	0	0	0	0	0	0	0	0	0	0	c(""ENSMUST00000176481.9"", ""ENSMUST00000165012.3"")	Vmn2r6	vomeronasal 2, receptor 6 [Source:MGI Symbol;Acc:MGI:3649068]	3	protein_coding
ENSMUSG00000090581.10	E007	0	NA	NA	NA	NA	NA	NA	NA	chr3	64467240	64467255	16	-	0	0	0	0	0	0	0	0	0	0	0	0	ENSMUST00000176481.9	Vmn2r6	vomeronasal 2, receptor 6 [Source:MGI Symbol;Acc:MGI:3649068]	3	protein_coding
ENSMUSG00000090581.10	E008	0.17662689840787918	24	0.1148212469831158	0.9442062764755396	NA	1.2472834549966194	0.019030318258771217	-12.06902177751672	chr3	64472478	64473251	774	-	0	0	2	0	0	0	0	0	0	0	0	0	ENSMUST00000176481.9	Vmn2r6	vomeronasal 2, receptor 6 [Source:MGI Symbol;Acc:MGI:3649068]	3	protein_coding
ENSMUSG00000090582.2	E001	57.062835963485604	0.0042764831702090155	5.415421957904272	0.06668928531282761	0.4134747745027171	12.252110491556522	12.538331418405605	0.06812910874299671	chr12	40259486	40259672	187	-	41	56	57	59	60	53	71	67	74	45	53	58	ENSMUST00000165676.2	Gm17024	predicted gene 17024 [Source:MGI Symbol;Acc:MGI:4937851]	12	lncRNA
ENSMUSG00000090582.2	E002	104.70657557522227	0.0032609028990385268	5.74504018512738	0.056556219929114394	0.3862946282298756	16.663185003856896	16.440659897293656	-0.04034268032392152	chr12	40260626	40261072	447	-	109	119	118	81	101	82	122	115	116	93	114	82	ENSMUST00000165676.2	Gm17024	predicted gene 17024 [Source:MGI Symbol;Acc:MGI:4937851]	12	lncRNA
ENSMUSG00000090584.2	E001	0.34900244174949224	NA	NA	NA	NA	NA	NA	NA	chr8	82517187	82517537	351	-	0	0	2	0	0	0	0	0	2	0	0	0	ENSMUST00000171382.2	Gm17169	predicted gene 17169 [Source:MGI Symbol;Acc:MGI:4937996]	8	processed_pseudogene
ENSMUSG00000090585.9	E001	0	NA	NA	NA	NA	NA	NA	NA	chr14	14961404	14961731	328	-	0	0	0	0	0	0	0	0	0	0	0	0	ENSMUST00000180508.8	4933406F09Rik	RIKEN cDNA 4933406F09 gene [Source:MGI Symbol;Acc:MGI:1918289]	14	lncRNA
ENSMUSG00000090585.9	E002	0	NA	NA	NA	NA	NA	NA	NA	chr14	15024083	15024427	345	-	0	0	0	0	0	0	0	0	0	0	0	0	ENSMUST00000180633.2	4933406F09Rik	RIKEN cDNA 4933406F09 gene [Source:MGI Symbol;Acc:MGI:1918289]	14	lncRNA
ENSMUSG00000090585.9	E003	0	NA	NA	NA	NA	NA	NA	NA	chr14	15046189	15047087	899	-	0	0	0	0	0	0	0	0	0	0	0	0	ENSMUST00000181409.8	4933406F09Rik	RIKEN cDNA 4933406F09 gene [Source:MGI Symbol;Acc:MGI:1918289]	14	lncRNA
ENSMUSG00000090585.9	E004	0	NA	NA	NA	NA	NA	NA	NA	chr14	15047088	15048041	954	-	0	0	0	0	0	0	0	0	0	0	0	0	c(""ENSMUST00000163303.2"", ""ENSMUST00000181409.8"")	4933406F09Rik	RIKEN cDNA 4933406F09 gene [Source:MGI Symbol;Acc:MGI:1918289]	14	lncRNA
ENSMUSG00000090585.9	E005	0	NA	NA	NA	NA	NA	NA	NA	chr14	15048042	15048139	98	-	0	0	0	0	0	0	0	0	0	0	0	0	c(""ENSMUST00000180633.2"", ""ENSMUST00000163303.2"", ""ENSMUST00000180508.8"", ""ENSMUST00000181409.8"")	4933406F09Rik	RIKEN cDNA 4933406F09 gene [Source:MGI Symbol;Acc:MGI:1918289]	14	lncRNA
ENSMUSG00000090585.9	E006	0	NA	NA	NA	NA	NA	NA	NA	chr14	15048140	15048246	107	-	0	0	0	0	0	0	0	0	0	0	0	0	c(""ENSMUST00000180633.2"", ""ENSMUST00000163303.2"", ""ENSMUST00000180508.8"")	4933406F09Rik	RIKEN cDNA 4933406F09 gene [Source:MGI Symbol;Acc:MGI:1918289]	14	lncRNA
ENSMUSG00000090585.9	E007	0	NA	NA	NA	NA	NA	NA	NA	chr14	15057167	15057293	127	-	0	0	0	0	0	0	0	0	0	0	0	0	c(""ENSMUST00000180633.2"", ""ENSMUST00000163303.2"", ""ENSMUST00000180508.8"", ""ENSMUST00000181409.8"")	4933406F09Rik	RIKEN cDNA 4933406F09 gene [Source:MGI Symbol;Acc:MGI:1918289]	14	lncRNA
ENSMUSG00000090585.9	E008	0	NA	NA	NA	NA	NA	NA	NA	chr14	15057294	15057300	7	-	0	0	0	0	0	0	0	0	0	0	0	0	c(""ENSMUST00000163303.2"", ""ENSMUST00000180508.8"")	4933406F09Rik	RIKEN cDNA 4933406F09 gene [Source:MGI Symbol;Acc:MGI:1918289]	14	lncRNA
ENSMUSG00000090585.9	E009	0	NA	NA	NA	NA	NA	NA	NA	chr14	15057301	15057313	13	-	0	0	0	0	0	0	0	0	0	0	0	0	ENSMUST00000180508.8	4933406F09Rik	RIKEN cDNA 4933406F09 gene [Source:MGI Symbol;Acc:MGI:1918289]	14	lncRNA
ENSMUSG00000090588.3	E001	0	NA	NA	NA	NA	NA	NA	NA	chr17	35928815	35928883	69	-	0	0	0	0	0	0	0	0	0	0	0	0	ENSMUST00000164502.3	Muc21	mucin 21 [Source:MGI Symbol;Acc:MGI:3779983]	17	protein_coding
ENSMUSG00000090588.3	E002	0	NA	NA	NA	NA	NA	NA	NA	chr17	35928884	35929174	291	-	0	0	0	0	0	0	0	0	0	0	0	0	c(""ENSMUST00000173759.2"", ""ENSMUST00000164502.3"")	Muc21	mucin 21 [Source:MGI Symbol;Acc:MGI:3779983]	17	protein_coding
ENSMUSG00000090588.3	E003	0	NA	NA	NA	NA	NA	NA	NA	chr17	35929514	35934123	4610	-	0	0	0	0	0	0	0	0	0	0	0	0	ENSMUST00000164502.3	Muc21	mucin 21 [Source:MGI Symbol;Acc:MGI:3779983]	17	protein_coding
ENSMUSG00000090588.3	E004	0	NA	NA	NA	NA	NA	NA	NA	chr17	35937269	35937502	234	-	0	0	0	0	0	0	0	0	0	0	0	0	c(""ENSMUST00000173759.2"", ""ENSMUST00000164502.3"")	Muc21	mucin 21 [Source:MGI Symbol;Acc:MGI:3779983]	17	protein_coding
ENSMUSG00000090588.3	E005	0	NA	NA	NA	NA	NA	NA	NA	chr17	35937503	35937529	27	-	0	0	0	0	0	0	0	0	0	0	0	0	ENSMUST00000164502.3	Muc21	mucin 21 [Source:MGI Symbol;Acc:MGI:3779983]	17	protein_coding
ENSMUSG00000090589.2	E001	0.057875841534352795	24	0.18521212938517806	0.9115525222988692	NA	0.023118711690500504	0.44390775704725627	8.526295720776115	chr2	179741706	179741743	38	+	0	0	0	0	0	0	1	0	0	0	0	0	ENSMUST00000172211.2	Gm17180	predicted gene 17180 [Source:MGI Symbol;Acc:MGI:4938007]	2	lncRNA
ENSMUSG00000090589.2	E002	0.257184461252775	24	0.11918030948739045	0.9421505904172712	NA	1.3108797727282138	0.5053628647797268	-2.7505980758022868	chr2	179742580	179742715	136	+	0	0	2	0	0	0	0	0	0	0	0	1	ENSMUST00000172211.2	Gm17180	predicted gene 17180 [Source:MGI Symbol;Acc:MGI:4938007]	2	lncRNA
ENSMUSG00000090589.2	E003	0.08394606408668698	24	0.0013797441036231817	0.9993103658552007	NA	0.023118048039606265	0.5137812439304383	8.948181360668375	chr2	179742961	179743098	138	+	0	0	0	0	0	0	0	0	0	0	1	0	ENSMUST00000172211.2	Gm17180	predicted gene 17180 [Source:MGI Symbol;Acc:MGI:4938007]	2	lncRNA
ENSMUSG00000090589.2	E004	0.08055756284489579	24	0.015661251975885193	0.9921999534928545	NA	0.023118044251475567	0.5053628647778368	8.90051087564374	chr2	179743173	179743295	123	+	0	0	0	0	0	0	0	0	0	0	0	1	ENSMUST00000172211.2	Gm17180	predicted gene 17180 [Source:MGI Symbol;Acc:MGI:4938007]	2	lncRNA
ENSMUSG00000090592.3	E001	0.16111512568979158	24	0.10209030094083715	0.9502357659720115	NA	0.038689589963169624	0.7184378691207911	8.429801316783312	chr9	13355330	13355345	16	-	0	0	0	0	0	0	0	0	0	0	0	2	ENSMUST00000167906.3	Gm17571	predicted gene, 17571 [Source:MGI Symbol;Acc:MGI:4937205]	9	protein_coding
ENSMUSG00000090592.3	E002	0.5159923460190071	24	0.10208536075644048	0.9502381131448625	NA	1.6301898867623095	0.8852734191575422	-1.7620876322906893	chr9	13357976	13358049	74	-	0	0	0	0	4	0	0	2	0	0	0	1	ENSMUST00000167906.3	Gm17571	predicted gene, 17571 [Source:MGI Symbol;Acc:MGI:4937205]	9	protein_coding
ENSMUSG00000090594.2	E001	0	NA	NA	NA	NA	NA	NA	NA	chr14	44361308	44361463	156	+	0	0	0	0	0	0	0	0	0	0	0	0	ENSMUST00000168906.2	Gm3327	predicted gene 3327 [Source:MGI Symbol;Acc:MGI:3781505]	14	protein_coding
ENSMUSG00000090594.2	E002	0	NA	NA	NA	NA	NA	NA	NA	chr14	44362257	44362419	163	+	0	0	0	0	0	0	0	0	0	0	0	0	ENSMUST00000168906.2	Gm3327	predicted gene 3327 [Source:MGI Symbol;Acc:MGI:3781505]	14	protein_coding
ENSMUSG00000090594.2	E003	0	NA	NA	NA	NA	NA	NA	NA	chr14	44363715	44363846	132	+	0	0	0	0	0	0	0	0	0	0	0	0	ENSMUST00000168906.2	Gm3327	predicted gene 3327 [Source:MGI Symbol;Acc:MGI:3781505]	14	protein_coding
ENSMUSG00000090594.2	E004	0	NA	NA	NA	NA	NA	NA	NA	chr14	44364469	44364652	184	+	0	0	0	0	0	0	0	0	0	0	0	0	ENSMUST00000168906.2	Gm3327	predicted gene 3327 [Source:MGI Symbol;Acc:MGI:3781505]	14	protein_coding
ENSMUSG00000090594.2	E005	0	NA	NA	NA	NA	NA	NA	NA	chr14	44365747	44366500	754	+	0	0	0	0	0	0	0	0	0	0	0	0	ENSMUST00000168906.2	Gm3327	predicted gene 3327 [Source:MGI Symbol;Acc:MGI:3781505]	14	protein_coding
ENSMUSG00000090598.2	E001	0	NA	NA	NA	NA	NA	NA	NA	chr14	17890771	17891962	1192	+	0	0	0	0	0	0	0	0	0	0	0	0	ENSMUST00000169120.2	Gm8164	predicted gene 8164 [Source:MGI Symbol;Acc:MGI:3648127]	14	processed_pseudogene
ENSMUSG00000090602.4	E001	1.5610919586934775	NA	NA	NA	NA	NA	NA	NA	chr9	16941341	16942192	852	+	2	1	4	1	0	1	4	2	3	0	1	0	ENSMUST00000164523.4	Gm5611	predicted gene 5611 [Source:MGI Symbol;Acc:MGI:3647121]	9	processed_pseudogene
ENSMUSG00000090603.2	E001	0	NA	NA	NA	NA	NA	NA	NA	chr14	51917320	51917490	171	-	0	0	0	0	0	0	0	0	0	0	0	0	ENSMUST00000171742.2	Gm17186	predicted gene 17186 [Source:MGI Symbol;Acc:MGI:4938013]	14	unprocessed_pseudogene
ENSMUSG00000090603.2	E002	0	NA	NA	NA	NA	NA	NA	NA	chr14	51918129	51918259	131	-	0	0	0	0	0	0	0	0	0	0	0	0	ENSMUST00000171742.2	Gm17186	predicted gene 17186 [Source:MGI Symbol;Acc:MGI:4938013]	14	unprocessed_pseudogene
ENSMUSG00000090603.2	E003	0	NA	NA	NA	NA	NA	NA	NA	chr14	51919369	51919522	154	-	0	0	0	0	0	0	0	0	0	0	0	0	ENSMUST00000171742.2	Gm17186	predicted gene 17186 [Source:MGI Symbol;Acc:MGI:4938013]	14	unprocessed_pseudogene
ENSMUSG00000090607.2	E001	0	NA	NA	NA	NA	NA	NA	NA	chr12	107385400	107385688	289	+	0	0	0	0	0	0	0	0	0	0	0	0	ENSMUST00000165496.2	Gm17052	predicted gene 17052 [Source:MGI Symbol;Acc:MGI:4937879]	12	processed_pseudogene
ENSMUSG00000090610.4	E001	0.9376045393675827	NA	NA	NA	NA	NA	NA	NA	chr10	93614522	93615581	1060	+	0	1	0	0	1	2	2	0	1	2	0	3	ENSMUST00000170703.4	Gm3571	predicted gene 3571 [Source:MGI Symbol;Acc:MGI:3781748]	10	processed_pseudogene
ENSMUSG00000090618.2	E001	0	NA	NA	NA	NA	NA	NA	NA	chr14	15049674	15050865	1192	-	0	0	0	0	0	0	0	0	0	0	0	0	ENSMUST00000165448.2	Gm8379	predicted gene 8379 [Source:MGI Symbol;Acc:MGI:3646778]	14	processed_pseudogene
ENSMUSG00000090619.3	E001	0	NA	NA	NA	NA	NA	NA	NA	chr7	41757194	41757479	286	+	0	0	0	0	0	0	0	0	0	0	0	0	ENSMUST00000166447.3	Vmn2r60	vomeronasal 2, receptor 60 [Source:MGI Symbol;Acc:MGI:3647050]	7	protein_coding
ENSMUSG00000090619.3	E002	0	NA	NA	NA	NA	NA	NA	NA	chr7	41765693	41766103	411	+	0	0	0	0	0	0	0	0	0	0	0	0	ENSMUST00000233771.2	Vmn2r60	vomeronasal 2, receptor 60 [Source:MGI Symbol;Acc:MGI:3647050]	7	protein_coding
ENSMUSG00000090619.3	E003	5.777954093686436	NA	NA	NA	NA	NA	NA	NA	chr7	41774828	41784998	10171	+	9	4	3	8	5	6	4	2	3	5	8	11	ENSMUST00000233266.2	Vmn2r60	vomeronasal 2, receptor 60 [Source:MGI Symbol;Acc:MGI:3647050]	7	protein_coding
ENSMUSG00000090619.3	E004	0	NA	NA	NA	NA	NA	NA	NA	chr7	41784999	41785290	292	+	0	0	0	0	0	0	0	0	0	0	0	0	c(""ENSMUST00000233771.2"", ""ENSMUST00000233266.2"", ""ENSMUST00000166447.3"")	Vmn2r60	vomeronasal 2, receptor 60 [Source:MGI Symbol;Acc:MGI:3647050]	7	protein_coding
ENSMUSG00000090619.3	E005	0	NA	NA	NA	NA	NA	NA	NA	chr7	41785700	41786506	807	+	0	0	0	0	0	0	0	0	0	0	0	0	c(""ENSMUST00000233771.2"", ""ENSMUST00000233266.2"", ""ENSMUST00000166447.3"")	Vmn2r60	vomeronasal 2, receptor 60 [Source:MGI Symbol;Acc:MGI:3647050]	7	protein_coding
ENSMUSG00000090619.3	E006	0	NA	NA	NA	NA	NA	NA	NA	chr7	41790323	41790550	228	+	0	0	0	0	0	0	0	0	0	0	0	0	c(""ENSMUST00000233771.2"", ""ENSMUST00000233266.2"", ""ENSMUST00000166447.3"")	Vmn2r60	vomeronasal 2, receptor 60 [Source:MGI Symbol;Acc:MGI:3647050]	7	protein_coding
ENSMUSG00000090619.3	E007	0	NA	NA	NA	NA	NA	NA	NA	chr7	41791615	41791738	124	+	0	0	0	0	0	0	0	0	0	0	0	0	c(""ENSMUST00000233771.2"", ""ENSMUST00000233266.2"", ""ENSMUST00000166447.3"")	Vmn2r60	vomeronasal 2, receptor 60 [Source:MGI Symbol;Acc:MGI:3647050]	7	protein_coding
ENSMUSG00000090619.3	E008	0	NA	NA	NA	NA	NA	NA	NA	chr7	41844299	41845632	1334	+	0	0	0	0	0	0	0	0	0	0	0	0	c(""ENSMUST00000233771.2"", ""ENSMUST00000233266.2"", ""ENSMUST00000166447.3"")	Vmn2r60	vomeronasal 2, receptor 60 [Source:MGI Symbol;Acc:MGI:3647050]	7	protein_coding
ENSMUSG00000090622.2	E001	54.4640942344551	0.007560405356800714	1.292786392066887	0.5239320932813863	0.8628636670564207	12.177467723611002	12.161229157814262	-0.00393371970751577	chr10	69045592	69048214	2623	-	37	43	48	45	70	57	84	49	54	42	77	68	ENSMUST00000170048.2	A930033H14Rik	RIKEN cDNA A930033H14 gene [Source:MGI Symbol;Acc:MGI:2444562]	10	protein_coding
ENSMUSG00000090622.2	E002	8.297737262650662	0.022399525599011344	1.1008305689320537	0.5767102618303971	0.8852284719505433	4.721367103097592	4.757570348190612	0.022113427787695983	chr10	69048583	69048928	346	-	9	10	7	2	8	8	10	8	12	6	8	12	ENSMUST00000170048.2	A930033H14Rik	RIKEN cDNA A930033H14 gene [Source:MGI Symbol;Acc:MGI:2444562]	10	protein_coding
ENSMUSG00000090623.4	E001	0	NA	NA	NA	NA	NA	NA	NA	chr1	139512521	139512690	170	-	0	0	0	0	0	0	0	0	0	0	0	0	ENSMUST00000170441.4	Cfhr3	complement factor H-related 3 [Source:MGI Symbol;Acc:MGI:3647418]	1	unprocessed_pseudogene
ENSMUSG00000090623.4	E002	0	NA	NA	NA	NA	NA	NA	NA	chr1	139521492	139521674	183	-	0	0	0	0	0	0	0	0	0	0	0	0	ENSMUST00000170441.4	Cfhr3	complement factor H-related 3 [Source:MGI Symbol;Acc:MGI:3647418]	1	unprocessed_pseudogene
ENSMUSG00000090623.4	E003	0	NA	NA	NA	NA	NA	NA	NA	chr1	139535978	139536180	203	-	0	0	0	0	0	0	0	0	0	0	0	0	ENSMUST00000170441.4	Cfhr3	complement factor H-related 3 [Source:MGI Symbol;Acc:MGI:3647418]	1	unprocessed_pseudogene
ENSMUSG00000090623.4	E004	0	NA	NA	NA	NA	NA	NA	NA	chr1	139549789	139549969	181	-	0	0	0	0	0	0	0	0	0	0	0	0	ENSMUST00000170441.4	Cfhr3	complement factor H-related 3 [Source:MGI Symbol;Acc:MGI:3647418]	1	unprocessed_pseudogene
ENSMUSG00000090623.4	E005	0	NA	NA	NA	NA	NA	NA	NA	chr1	139550314	139550536	223	-	0	0	0	0	0	0	0	0	0	0	0	0	ENSMUST00000170441.4	Cfhr3	complement factor H-related 3 [Source:MGI Symbol;Acc:MGI:3647418]	1	unprocessed_pseudogene
ENSMUSG00000090623.4	E006	0	NA	NA	NA	NA	NA	NA	NA	chr1	139588576	139588637	62	-	0	0	0	0	0	0	0	0	0	0	0	0	ENSMUST00000170441.4	Cfhr3	complement factor H-related 3 [Source:MGI Symbol;Acc:MGI:3647418]	1	unprocessed_pseudogene
ENSMUSG00000090624.2	E001	1.6288420274562823	NA	NA	NA	NA	NA	NA	NA	chr6	49400995	49401818	824	-	2	2	5	2	1	3	0	1	1	0	1	1	ENSMUST00000172394.2	Gm17060	predicted gene 17060 [Source:MGI Symbol;Acc:MGI:4937887]	6	processed_pseudogene
ENSMUSG00000090625.2	E001	7549.709987750242	0.002801642872085862	1.971600888195212	0.3731404293129957	0.7846450246292987	87.341288159634	87.07399311738965	-0.01705358468328555	chr2	174172112	174172227	116	-	5555	7402	7698	7589	9383	8905	10677	7140	6802	6751	7399	7371	ENSMUST00000168292.2	Gm20721	predicted gene, 20721 [Source:MGI Symbol;Acc:MGI:5313030]	2	protein_coding
ENSMUSG00000090625.2	E002	7202.789478818841	0.0013421139594676018	7.202682290443192	0.027287101929701265	0.28098409011006076	85.83633089689889	86.46759078324071	0.04036863067687335	chr2	174176005	174176079	75	-	5373	6556	7134	7276	8663	8516	10162	7224	6534	6410	7037	7531	ENSMUST00000168292.2	Gm20721	predicted gene, 20721 [Source:MGI Symbol;Acc:MGI:5313030]	2	protein_coding
ENSMUSG00000090625.2	E003	22.020246168873097	0.03132813596395412	0.30161910475794684	0.8600114702023157	0.9718011999687544	7.67713081286044	7.82950919628162	0.0572098101448244	chr2	174176084	174176090	7	-	27	15	23	26	29	9	39	23	23	19	18	16	ENSMUST00000168292.2	Gm20721	predicted gene, 20721 [Source:MGI Symbol;Acc:MGI:5313030]	2	protein_coding
ENSMUSG00000090625.2	E004	2150.2573776099057	0.0012845369481258692	8.504769732917282	0.014230256148306671	0.20643354297033797	59.267477505380036	60.81262859127472	0.1100033343753779	chr2	174178551	174178580	30	-	1752	1846	2034	1943	2577	2495	2981	2126	2079	2003	2176	2314	ENSMUST00000168292.2	Gm20721	predicted gene, 20721 [Source:MGI Symbol;Acc:MGI:5313030]	2	protein_coding
ENSMUSG00000090625.2	E005	7259.23782985388	9.71832806660337e-4	7.338704569347726	0.0254929767920126	0.2727044111213865	85.99211127553025	86.65442190682077	0.0423380241751925	chr2	174183442	174183500	59	-	5503	6661	7137	7175	8928	8403	9904	7248	6728	6533	7177	7572	ENSMUST00000168292.2	Gm20721	predicted gene, 20721 [Source:MGI Symbol;Acc:MGI:5313030]	2	protein_coding
ENSMUSG00000090625.2	E006	7922.443893348597	5.441880359864755e-4	6.127027561157092	0.04672323126149824	0.3551522464128017	88.09477335983443	88.48563934866527	0.024880675726167922	chr2	174183603	174183720	118	-	6060	7367	7876	7927	9661	9147	10444	7826	7295	7061	7721	8569	ENSMUST00000168292.2	Gm20721	predicted gene, 20721 [Source:MGI Symbol;Acc:MGI:5313030]	2	protein_coding
ENSMUSG00000090625.2	E007	8063.815961215065	2.1560062081932564e-4	7.021476545417045	0.029874850506529486	0.29270608903583134	88.5163782550189	88.81219019007797	0.0188155934029961	chr2	174184991	174185090	100	-	6323	7509	7966	8092	9775	9258	10487	7769	7488	7247	7682	8969	ENSMUST00000168292.2	Gm20721	predicted gene, 20721 [Source:MGI Symbol;Acc:MGI:5313030]	2	protein_coding
ENSMUSG00000090625.2	E008	7190.074575915927	1.53304053862663e-4	0.7285360327646231	0.6947049774745495	0.9273102953734013	86.06832421994712	86.00812693357034	-0.0038505572993958737	chr2	174186868	174186919	52	-	5769	6847	7178	7301	8651	8128	9135	6797	6649	6359	6844	8083	ENSMUST00000168292.2	Gm20721	predicted gene, 20721 [Source:MGI Symbol;Acc:MGI:5313030]	2	protein_coding
ENSMUSG00000090625.2	E009	7031.691893870533	3.028830533818338e-4	0.2085637308472883	0.9009713089679113	0.9808841869326342	85.6884559547393	85.41691862260959	-0.017388362061604212	chr2	174187018	174187094	77	-	5763	6716	7045	7256	8381	7887	8888	6601	6410	6156	6531	8109	ENSMUST00000168292.2	Gm20721	predicted gene, 20721 [Source:MGI Symbol;Acc:MGI:5313030]	2	protein_coding
ENSMUSG00000090625.2	E010	11153.455609158189	6.316363625649735e-4	3.3328833645488203	0.1889181016808873	0.6235371560220195	96.40389524158019	95.7423930116847	-0.04153644496877007	chr2	174187176	174187355	180	-	9654	10643	11379	11626	12943	12309	13490	10218	10262	9682	10348	12991	ENSMUST00000168292.2	Gm20721	predicted gene, 20721 [Source:MGI Symbol;Acc:MGI:5313030]	2	protein_coding
ENSMUSG00000090625.2	E011	9796.345127347871	8.544166177214936e-4	6.791691123266219	0.0335122055533287	0.30756088764050016	93.45647494897901	92.73598231773737	-0.04545402989252345	chr2	174187442	174187572	131	-	8692	9344	10240	10228	11144	10462	11524	8852	9059	8593	9223	11388	ENSMUST00000168292.2	Gm20721	predicted gene, 20721 [Source:MGI Symbol;Acc:MGI:5313030]	2	protein_coding
ENSMUSG00000090625.2	E012	9808.240630056483	0.001083429196023812	5.123960566774372	0.07715180662617564	0.43990546178258094	93.50107807788254	92.75513232439948	-0.0470572850586084	chr2	174187783	174187850	68	-	8907	9163	10273	10220	11179	10417	11525	8937	9093	8619	9145	11352	ENSMUST00000168292.2	Gm20721	predicted gene, 20721 [Source:MGI Symbol;Acc:MGI:5313030]	2	protein_coding
ENSMUSG00000090625.2	E013	14750.906495481566	0.0017446294863196607	2.9854165756270277	0.224763107311538	0.6652940012621904	102.81589040046073	102.27137776569725	-0.03390416618702119	chr2	174188035	174188505	471	-	13603	13533	15475	14368	18030	15181	17034	13942	13887	13442	13777	16380	ENSMUST00000168292.2	Gm20721	predicted gene, 20721 [Source:MGI Symbol;Acc:MGI:5313030]	2	protein_coding
ENSMUSG00000090626.10	E001	0.42972295988470977	0.6041302820574971	1.213931788178627	0.5450019566786333	NA	1.225388964730115	0.9167526547571612	-0.8374109326683422	chr9	72357676	72359157	1482	-	0	2	0	1	0	0	0	0	0	0	0	2	ENSMUST00000184312.8	Tex9	testis expressed gene 9 [Source:MGI Symbol;Acc:MGI:1201610]	9	protein_coding
ENSMUSG00000090626.10	E002	0.5935249492280239	0.6035346884200321	3.1760861483676592	0.20432506975577291	NA	0.02126531962625222	1.7982827151648877	12.804633100656376	chr9	72363119	72363313	195	-	0	0	0	0	0	0	3	0	0	1	0	4	ENSMUST00000184312.8	Tex9	testis expressed gene 9 [Source:MGI Symbol;Acc:MGI:1201610]	9	protein_coding
ENSMUSG00000090626.10	E003	12.530671269235045	0.013641419580046167	1.2321596246629554	0.5400574196824431	0.87016747025522	5.772272621901436	5.907335472063622	0.06707061996059194	chr9	72365854	72366320	467	-	10	16	8	14	12	8	19	10	10	12	18	15	ENSMUST00000085358.12	Tex9	testis expressed gene 9 [Source:MGI Symbol;Acc:MGI:1201610]	9	protein_coding
ENSMUSG00000090626.10	E004	9.812528573223155	0.05476881713123995	0.5142301307315336	0.7732792309885759	0.9497151840959502	4.985776876639079	5.405958095583074	0.23438984692641363	chr9	72366321	72366441	121	-	1	10	10	13	10	7	15	11	5	13	15	11	c(""ENSMUST00000085358.12"", ""ENSMUST00000184312.8"")	Tex9	testis expressed gene 9 [Source:MGI Symbol;Acc:MGI:1201610]	9	protein_coding
ENSMUSG00000090626.10	E005	17.596564010108924	0.08142179355894637	0.6163284853561493	0.73479462346095	0.939252801519747	7.163239709018342	6.771709660311885	-0.16334032457634073	chr9	72366442	72367001	560	-	15	21	16	17	13	22	32	22	3	17	23	15	ENSMUST00000085358.12	Tex9	testis expressed gene 9 [Source:MGI Symbol;Acc:MGI:1201610]	9	protein_coding
ENSMUSG00000090626.10	E006	21.151473913292833	0.053231928304281015	0.20758800361207363	0.9014109673280036	0.9809937677756486	7.476503782734241	7.670974005821947	0.07471601861832866	chr9	72367002	72367625	624	-	33	18	14	14	11	21	41	30	19	18	16	20	c(""ENSMUST00000085358.12"", ""ENSMUST00000184125.8"")	Tex9	testis expressed gene 9 [Source:MGI Symbol;Acc:MGI:1201610]	9	protein_coding
ENSMUSG00000090626.10	E007	31.569877601356524	0.02641865643292175	0.7782130385585333	0.6776620820927659	0.9216245043531661	9.00725976073727	9.461572089011838	0.14375935725749311	chr9	72367626	72368356	731	-	38	25	16	18	35	34	47	25	36	40	28	40	c(""ENSMUST00000085358.12"", ""ENSMUST00000183399.8"", ""ENSMUST00000184125.8"")	Tex9	testis expressed gene 9 [Source:MGI Symbol;Acc:MGI:1201610]	9	protein_coding
ENSMUSG00000090626.10	E008	10.334489721230122	0.044561582047067644	0.4083407794258562	0.8153234366248086	0.9609302498936018	5.117429397416913	5.482738406911622	0.19977573968390372	chr9	72368357	72368357	1	-	5	14	4	5	16	10	11	9	12	21	7	11	c(""ENSMUST00000085358.12"", ""ENSMUST00000183399.8"", ""ENSMUST00000184831.8"", ""ENSMUST00000184125.8"")	Tex9	testis expressed gene 9 [Source:MGI Symbol;Acc:MGI:1201610]	9	protein_coding
ENSMUSG00000090626.10	E009	12.980491765534493	0.04708802602232179	0.2297917690120812	0.8914589537645912	0.9791770771658768	5.865241306375594	6.015376659302504	0.07330733813452284	chr9	72368358	72368384	27	-	8	14	5	11	20	13	12	10	18	26	7	12	c(""ENSMUST00000085358.12"", ""ENSMUST00000183399.8"", ""ENSMUST00000184125.8"", ""ENSMUST00000183574.8"", ""ENSMUST00000184831.8"")	Tex9	testis expressed gene 9 [Source:MGI Symbol;Acc:MGI:1201610]	9	protein_coding
ENSMUSG00000090626.10	E010	12.197248292020111	0.048062664552243985	0.3160899986424397	0.8538113601723534	0.9703176957862498	5.707980475689894	5.836652605933679	0.06463651841448659	chr9	72368385	72368460	76	-	8	14	5	11	19	10	18	6	18	24	5	10	c(""ENSMUST00000085358.12"", ""ENSMUST00000183399.8"", ""ENSMUST00000184125.8"", ""ENSMUST00000183856.8"", ""ENSMUST00000183574.8"", ""ENSMUST00000184831.8"")	Tex9	testis expressed gene 9 [Source:MGI Symbol;Acc:MGI:1201610]	9	protein_coding
ENSMUSG00000090626.10	E011	13.589527689174087	0.03635110096553974	0.9523163143790612	0.62116523273079	0.9018715017094019	6.242105196406115	6.0102305772178255	-0.10982686821014598	chr9	72368461	72368560	100	-	8	20	9	11	19	13	24	7	22	19	4	11	c(""ENSMUST00000184557.8"", ""ENSMUST00000085358.12"", ""ENSMUST00000183399.8"", ""ENSMUST00000184125.8"", ""ENSMUST00000183856.8"", ""ENSMUST00000183574.8"", ""ENSMUST00000184831.8"")	Tex9	testis expressed gene 9 [Source:MGI Symbol;Acc:MGI:1201610]	9	protein_coding
ENSMUSG00000090626.10	E012	13.547670158619065	0.04606694356506493	3.015506252647498	0.22140689281707912	0.661818245130062	6.242601228856927	6.022272282268531	-0.10425155160142863	chr9	72369138	72369207	70	-	6	20	7	17	14	16	29	7	21	19	6	6	c(""ENSMUST00000184557.8"", ""ENSMUST00000085358.12"", ""ENSMUST00000183399.8"", ""ENSMUST00000184125.8"", ""ENSMUST00000184312.8"", ""ENSMUST00000183856.8"", ""ENSMUST00000183574.8"", ""ENSMUST00000184831.8"")	Tex9	testis expressed gene 9 [Source:MGI Symbol;Acc:MGI:1201610]	9	protein_coding
ENSMUSG00000090626.10	E013	11.141551265411445	0.029511022695092745	1.9965659309774253	0.3685116454709046	0.7818981425276766	5.674737440180593	5.460283971424616	-0.11166158830339246	chr9	72369208	72369226	19	-	4	17	7	14	9	15	21	7	17	12	8	7	c(""ENSMUST00000184557.8"", ""ENSMUST00000184066.8"", ""ENSMUST00000085358.12"", ""ENSMUST00000183399.8"", ""ENSMUST00000184125.8"", ""ENSMUST00000184312.8"", ""ENSMUST00000183856.8"", ""ENSMUST00000183574.8"", ""ENSMUST00000184831.8"")	Tex9	testis expressed gene 9 [Source:MGI Symbol;Acc:MGI:1201610]	9	protein_coding
ENSMUSG00000090626.10	E014	11.407434829034168	0.016233660659369622	2.2054052545198886	0.3319726718162989	0.7566485883423921	5.758517425587584	5.564374460181114	-0.0994218703268075	chr9	72369227	72369256	30	-	4	16	9	14	11	14	26	7	14	12	9	7	c(""ENSMUST00000184734.8"", ""ENSMUST00000184557.8"", ""ENSMUST00000184066.8"", ""ENSMUST00000085358.12"", ""ENSMUST00000183399.8"", ""ENSMUST00000184125.8"", ""ENSMUST00000184312.8"", ""ENSMUST00000183856.8"", ""ENSMUST00000183574.8"", ""ENSMUST00000184831.8"")	Tex9	testis expressed gene 9 [Source:MGI Symbol;Acc:MGI:1201610]	9	protein_coding
ENSMUSG00000090626.10	E015	11.103388157872628	0.01771515457217355	3.138393716122266	0.20821233928453484	0.6472904468143511	5.6271365498026	5.562314322931414	-0.0335851746745246	chr9	72369257	72369272	16	-	3	15	10	12	13	12	26	6	18	10	9	6	c(""ENSMUST00000183428.8"", ""ENSMUST00000184734.8"", ""ENSMUST00000184557.8"", ""ENSMUST00000184066.8"", ""ENSMUST00000085358.12"", ""ENSMUST00000183399.8"", ""ENSMUST00000184125.8"", ""ENSMUST00000184312.8"", ""ENSMUST00000183856.8"", ""ENSMUST00000183574.8"", ""ENSMUST00000184831.8"")	Tex9	testis expressed gene 9 [Source:MGI Symbol;Acc:MGI:1201610]	9	protein_coding
ENSMUSG00000090626.10	E016	1.2049753278390234	0.15404338944069823	7.053221241430208	0.02940440985801411	NA	0.9914890844265756	2.3287950176251684	2.4647718707203405	chr9	72379387	72379923	537	-	0	0	0	2	0	0	3	4	1	2	2	1	ENSMUST00000183856.8	Tex9	testis expressed gene 9 [Source:MGI Symbol;Acc:MGI:1201610]	9	protein_coding
ENSMUSG00000090626.10	E017	16.26257745269682	0.018181148100409602	1.1397498388051872	0.5655961793833094	0.8805991944782783	6.366265509039366	7.002471681919346	0.2766363087379915	chr9	72380940	72381074	135	-	9	19	9	17	18	11	35	7	21	18	15	23	c(""ENSMUST00000183428.8"", ""ENSMUST00000184734.8"", ""ENSMUST00000184557.8"", ""ENSMUST00000085358.12"", ""ENSMUST00000183399.8"", ""ENSMUST00000184125.8"", ""ENSMUST00000184312.8"", ""ENSMUST00000183856.8"", ""ENSMUST00000183574.8"", ""ENSMUST00000184831.8"")	Tex9	testis expressed gene 9 [Source:MGI Symbol;Acc:MGI:1201610]	9	protein_coding
ENSMUSG00000090626.10	E018	18.66397644305641	0.009476275996136865	0.7567081272519829	0.6849879284157039	0.9241420323005493	7.160498625794432	7.129347264417902	-0.012674438053965176	chr9	72381075	72382545	1471	-	20	18	15	15	23	14	35	9	19	19	25	16	ENSMUST00000183399.8	Tex9	testis expressed gene 9 [Source:MGI Symbol;Acc:MGI:1201610]	9	protein_coding
ENSMUSG00000090626.10	E019	2.6938595428522425	0.21195457347383603	0.40629112492771924	0.8161594306010009	NA	2.975847611093613	2.4920780527103688	-0.5124639897486589	chr9	72383330	72383428	99	-	4	0	4	2	1	7	4	3	0	2	3	3	ENSMUST00000184557.8	Tex9	testis expressed gene 9 [Source:MGI Symbol;Acc:MGI:1201610]	9	protein_coding
ENSMUSG00000090626.10	E020	11.926870661692371	0.07947298273281375	1.380319817731106	0.5014958690183828	0.853321557406977	5.360095730944565	6.094374124291718	0.37222166693891356	chr9	72385019	72385118	100	-	8	4	6	7	14	21	18	7	15	14	8	27	c(""ENSMUST00000183428.8"", ""ENSMUST00000183551.2"", ""ENSMUST00000184557.8"", ""ENSMUST00000085358.12"", ""ENSMUST00000184125.8"", ""ENSMUST00000184312.8"", ""ENSMUST00000183856.8"", ""ENSMUST00000184831.8"")	Tex9	testis expressed gene 9 [Source:MGI Symbol;Acc:MGI:1201610]	9	protein_coding
ENSMUSG00000090626.10	E021	9.022670657767	0.0862859174441301	1.519270546223197	0.4678370286402522	0.8373852357619573	4.5552801078752765	5.371757659993804	0.47742760081541524	chr9	72385119	72385119	1	-	8	2	3	5	11	14	13	5	11	10	8	22	c(""ENSMUST00000183428.8"", ""ENSMUST00000183551.2"", ""ENSMUST00000184557.8"", ""ENSMUST00000085358.12"", ""ENSMUST00000183501.2"", ""ENSMUST00000184125.8"", ""ENSMUST00000184312.8"", ""ENSMUST00000183856.8"", ""ENSMUST00000184831.8"")	Tex9	testis expressed gene 9 [Source:MGI Symbol;Acc:MGI:1201610]	9	protein_coding
ENSMUSG00000090626.10	E022	10.667845930353355	0.04453731858427941	1.3121371200962244	0.5188873040008756	0.8606502237966112	5.021774721003425	5.757608837243936	0.39622665461794027	chr9	72385120	72385192	73	-	8	4	6	7	13	14	13	5	12	14	11	24	c(""ENSMUST00000183428.8"", ""ENSMUST00000183551.2"", ""ENSMUST00000184557.8"", ""ENSMUST00000085358.12"", ""ENSMUST00000183501.2"", ""ENSMUST00000184125.8"", ""ENSMUST00000184312.8"", ""ENSMUST00000183856.8"", ""ENSMUST00000185151.8"", ""ENSMUST00000184831.8"")	Tex9	testis expressed gene 9 [Source:MGI Symbol;Acc:MGI:1201610]	9	protein_coding
ENSMUSG00000090626.10	E023	10.893596103206772	0.04597400821628218	0.1385088853924401	0.9330892321309978	0.9875558662464452	5.553827852732283	5.435357589380843	-0.06249103531906686	chr9	72385622	72385704	83	-	3	11	10	9	18	13	9	9	15	12	9	16	c(""ENSMUST00000183428.8"", ""ENSMUST00000184734.8"", ""ENSMUST00000183551.2"", ""ENSMUST00000184557.8"", ""ENSMUST00000184066.8"", ""ENSMUST00000085358.12"", ""ENSMUST00000183501.2"", ""ENSMUST00000184125.8"", ""ENSMUST00000184312.8"", ""ENSMUST00000183856.8"", ""ENSMUST00000183574.8"", ""ENSMUST00000185151.8"", ""ENSMUST00000184831.8"")	Tex9	testis expressed gene 9 [Source:MGI Symbol;Acc:MGI:1201610]	9	protein_coding
ENSMUSG00000090626.10	E024	6.756394230542965	0.12450903136420187	1.5296940949621955	0.46540511041458515	0.8361107368625345	4.812188501269858	3.899292721409296	-0.6086480202890803	chr9	72385705	72385885	181	-	2	3	10	5	11	18	6	2	10	6	5	7	ENSMUST00000183551.2	Tex9	testis expressed gene 9 [Source:MGI Symbol;Acc:MGI:1201610]	9	protein_coding
ENSMUSG00000090626.10	E025	7.1471831309375355	0.1767327980783561	2.1420176086253377	0.3426626634258832	0.7645096405860794	4.625105120674391	4.292228111079481	-0.21614834174893804	chr9	72387206	72387283	78	-	1	1	6	9	15	14	3	10	5	16	3	5	c(""ENSMUST00000184734.8"", ""ENSMUST00000184831.8"", ""ENSMUST00000184066.8"")	Tex9	testis expressed gene 9 [Source:MGI Symbol;Acc:MGI:1201610]	9	protein_coding
ENSMUSG00000090626.10	E026	7.17333199097731	0.06840779859677086	0.9222236338919743	0.6305821636840764	0.9052032706806563	4.680160322701909	4.172173456230624	-0.33247132503453347	chr9	72387284	72387521	238	-	7	4	7	6	11	10	6	9	6	13	4	3	c(""ENSMUST00000184734.8"", ""ENSMUST00000184066.8"")	Tex9	testis expressed gene 9 [Source:MGI Symbol;Acc:MGI:1201610]	9	protein_coding
ENSMUSG00000090626.10	E027	4.884650242742757	0.06230088233141926	3.8359931941316745	0.14690096935758545	NA	4.15594791396795	3.0968570714810113	-0.8503749166900931	chr9	72387522	72387585	64	-	8	4	7	4	9	3	7	0	5	7	2	2	c(""ENSMUST00000185106.8"", ""ENSMUST00000184734.8"", ""ENSMUST00000184066.8"")	Tex9	testis expressed gene 9 [Source:MGI Symbol;Acc:MGI:1201610]	9	protein_coding
ENSMUSG00000090626.10	E028	5.741549794625316	0.13354621211195083	1.622312207937398	0.444344061225932	0.8247027858870355	4.36752161197991	3.6169593772493016	-0.5453459960049529	chr9	72387586	72387700	115	-	9	5	3	3	13	6	14	1	4	10	2	1	c(""ENSMUST00000185106.8"", ""ENSMUST00000184066.8"")	Tex9	testis expressed gene 9 [Source:MGI Symbol;Acc:MGI:1201610]	9	protein_coding
ENSMUSG00000090626.10	E029	7.06980782614852	0.04759984281870722	3.284847500719735	0.19351045240779266	0.6292236466976745	4.842479394136419	4.091139106432621	-0.4879101421960539	chr9	72387701	72387878	178	-	9	4	7	7	14	7	19	2	6	7	5	2	c(""ENSMUST00000185106.8"", ""ENSMUST00000184624.2"", ""ENSMUST00000184066.8"")	Tex9	testis expressed gene 9 [Source:MGI Symbol;Acc:MGI:1201610]	9	protein_coding
ENSMUSG00000090626.10	E030	15.308196053979591	0.027963592717949674	1.2357331283883752	0.539093332630509	0.8696480803535752	6.864582467441139	6.196713073512882	-0.29718638329479585	chr9	72387879	72388029	151	-	7	21	16	16	27	10	28	9	9	18	19	10	c(""ENSMUST00000183428.8"", ""ENSMUST00000184557.8"", ""ENSMUST00000184066.8"", ""ENSMUST00000085358.12"", ""ENSMUST00000183501.2"", ""ENSMUST00000184125.8"", ""ENSMUST00000184624.2"", ""ENSMUST00000184312.8"", ""ENSMUST00000185106.8"", ""ENSMUST00000183856.8"", ""ENSMUST00000183574.8"", ""ENSMUST00000185151.8"", ""ENSMUST00000184831.8"")	Tex9	testis expressed gene 9 [Source:MGI Symbol;Acc:MGI:1201610]	9	protein_coding
ENSMUSG00000090626.10	E031	11.115700157467334	0.030730581213075876	2.9115821533084727	0.233215799334164	0.6734455001717856	5.951390831982891	5.1086344629681975	-0.4425544463189852	chr9	72388030	72388057	28	-	7	20	13	13	12	7	18	7	7	10	16	5	c(""ENSMUST00000184557.8"", ""ENSMUST00000184066.8"", ""ENSMUST00000085358.12"", ""ENSMUST00000183501.2"", ""ENSMUST00000184125.8"", ""ENSMUST00000184624.2"", ""ENSMUST00000184312.8"", ""ENSMUST00000185106.8"", ""ENSMUST00000183856.8"", ""ENSMUST00000183574.8"", ""ENSMUST00000185151.8"", ""ENSMUST00000184831.8"")	Tex9	testis expressed gene 9 [Source:MGI Symbol;Acc:MGI:1201610]	9	protein_coding
ENSMUSG00000090626.10	E032	10.428081933792138	0.014971801583116178	3.7886059068699183	0.15042315045187232	0.5734844761287893	5.736241792295203	4.945528440666791	-0.4297531112130466	chr9	72389729	72389805	77	-	10	19	12	9	12	5	18	5	10	8	12	6	c(""ENSMUST00000183428.8"", ""ENSMUST00000184557.8"", ""ENSMUST00000184066.8"", ""ENSMUST00000085358.12"", ""ENSMUST00000183501.2"", ""ENSMUST00000184125.8"", ""ENSMUST00000185106.8"", ""ENSMUST00000183856.8"", ""ENSMUST00000183574.8"")	Tex9	testis expressed gene 9 [Source:MGI Symbol;Acc:MGI:1201610]	9	protein_coding
ENSMUSG00000090626.10	E033	8.240755529970658	0.019646408163240436	1.3909279203661242	0.4988429510197271	0.8520131241901499	4.862791847388763	4.601743010903931	-0.15973278883413577	chr9	72389806	72389811	6	-	8	14	8	8	7	3	14	5	10	6	11	5	c(""ENSMUST00000183428.8"", ""ENSMUST00000184557.8"", ""ENSMUST00000184066.8"", ""ENSMUST00000085358.12"", ""ENSMUST00000184125.8"", ""ENSMUST00000183856.8"", ""ENSMUST00000185106.8"", ""ENSMUST00000183574.8"")	Tex9	testis expressed gene 9 [Source:MGI Symbol;Acc:MGI:1201610]	9	protein_coding
ENSMUSG00000090626.10	E034	13.360351596904577	0.018842529213234087	1.1360335888149393	0.5666481047831484	0.8811003267631071	6.232573034169121	5.85922776795779	-0.17919164484964512	chr9	72391351	72391396	46	-	11	23	11	14	14	6	25	10	11	14	17	6	c(""ENSMUST00000183428.8"", ""ENSMUST00000184557.8"", ""ENSMUST00000184066.8"", ""ENSMUST00000085358.12"", ""ENSMUST00000183501.2"", ""ENSMUST00000184125.8"", ""ENSMUST00000184624.2"", ""ENSMUST00000184312.8"", ""ENSMUST00000185106.8"", ""ENSMUST00000183856.8"", ""ENSMUST00000183574.8"", ""ENSMUST00000185151.8"", ""ENSMUST00000184831.8"")	Tex9	testis expressed gene 9 [Source:MGI Symbol;Acc:MGI:1201610]	9	protein_coding
ENSMUSG00000090626.10	E035	10.746098258969878	0.03795673668415863	0.6598261127386706	0.7189862419888028	0.9346099358679644	5.448243173611871	5.406856699083335	-0.02209720432673734	chr9	72394062	72394077	16	-	10	16	10	9	13	2	23	7	11	10	16	4	c(""ENSMUST00000183428.8"", ""ENSMUST00000184557.8"", ""ENSMUST00000184066.8"", ""ENSMUST00000085358.12"", ""ENSMUST00000183501.2"", ""ENSMUST00000184125.8"", ""ENSMUST00000184624.2"", ""ENSMUST00000184312.8"", ""ENSMUST00000185106.8"", ""ENSMUST00000183856.8"", ""ENSMUST00000183574.8"", ""ENSMUST00000185151.8"", ""ENSMUST00000184831.8"")	Tex9	testis expressed gene 9 [Source:MGI Symbol;Acc:MGI:1201610]	9	protein_coding
ENSMUSG00000090626.10	E036	11.19709544319311	0.04485309084380749	0.6970263977862885	0.7057366000204828	0.930427019110243	5.406063270868401	5.659478194201213	0.13277581027086738	chr9	72394078	72394141	64	-	11	16	8	8	14	2	26	8	11	12	17	4	c(""ENSMUST00000183428.8"", ""ENSMUST00000184557.8"", ""ENSMUST00000184066.8"", ""ENSMUST00000085358.12"", ""ENSMUST00000184125.8"", ""ENSMUST00000184624.2"", ""ENSMUST00000184312.8"", ""ENSMUST00000185106.8"", ""ENSMUST00000183856.8"", ""ENSMUST00000183574.8"", ""ENSMUST00000185151.8"", ""ENSMUST00000184831.8"")	Tex9	testis expressed gene 9 [Source:MGI Symbol;Acc:MGI:1201610]	9	protein_coding
ENSMUSG00000090626.10	E037	9.35645771591684	0.10117416680221629	1.0008923471638127	0.6062601021179673	0.8966100089139762	4.896644295047992	5.207305670843439	0.17815298093530352	chr9	72395294	72395318	25	-	10	15	5	4	13	1	21	8	8	11	16	2	c(""ENSMUST00000183428.8"", ""ENSMUST00000184557.8"", ""ENSMUST00000184066.8"", ""ENSMUST00000085358.12"", ""ENSMUST00000184125.8"", ""ENSMUST00000184624.2"", ""ENSMUST00000184312.8"", ""ENSMUST00000185106.8"", ""ENSMUST00000183856.8"", ""ENSMUST00000183574.8"", ""ENSMUST00000185151.8"", ""ENSMUST00000184831.8"")	Tex9	testis expressed gene 9 [Source:MGI Symbol;Acc:MGI:1201610]	9	protein_coding
ENSMUSG00000090626.10	E038	7.764248932880116	0.07423295925960247	0.7182952125940005	0.6982712745072335	0.927977353481041	4.349926007503797	4.809108139989235	0.29044891837823084	chr9	72395319	72395357	39	-	11	8	3	4	10	2	17	9	6	10	12	2	c(""ENSMUST00000184557.8"", ""ENSMUST00000184066.8"", ""ENSMUST00000085358.12"", ""ENSMUST00000184125.8"", ""ENSMUST00000184624.2"", ""ENSMUST00000184312.8"", ""ENSMUST00000185106.8"", ""ENSMUST00000183856.8"", ""ENSMUST00000183574.8"", ""ENSMUST00000185151.8"", ""ENSMUST00000184831.8"")	Tex9	testis expressed gene 9 [Source:MGI Symbol;Acc:MGI:1201610]	9	protein_coding
ENSMUSG00000090626.10	E039	6.716255621005983	0.06565127454365315	1.2780361878725444	0.5278104299465238	0.8644705667329257	4.00258474538569	4.516997737917052	0.34979398608051726	chr9	72399021	72399100	80	-	11	9	2	2	6	2	19	7	6	6	10	2	c(""ENSMUST00000184557.8"", ""ENSMUST00000184066.8"", ""ENSMUST00000085358.12"", ""ENSMUST00000184125.8"", ""ENSMUST00000184624.2"", ""ENSMUST00000184312.8"", ""ENSMUST00000185106.8"", ""ENSMUST00000183856.8"", ""ENSMUST00000183574.8"", ""ENSMUST00000185151.8"", ""ENSMUST00000184831.8"")	Tex9	testis expressed gene 9 [Source:MGI Symbol;Acc:MGI:1201610]	9	protein_coding
ENSMUSG00000090626.10	E040	1.0250624416988805	0.15215528421298508	1.618778471848998	0.4451298525386971	NA	1.9990636854500252	1.2841160538940244	-1.2775957430905969	chr9	72399101	72399207	107	-	2	4	1	0	0	1	2	2	0	0	0	0	c(""ENSMUST00000085358.12"", ""ENSMUST00000184066.8"", ""ENSMUST00000184831.8"", ""ENSMUST00000185151.8"")	Tex9	testis expressed gene 9 [Source:MGI Symbol;Acc:MGI:1201610]	9	protein_coding
ENSMUSG00000090626.10	E041	3.643839729713785	0.05725897911621599	1.9308079049931166	0.3808293317044365	NA	2.717858141489998	3.566498561435523	0.7852078495556452	chr9	72399208	72399217	10	-	5	3	1	0	4	2	12	5	5	2	6	1	c(""ENSMUST00000184557.8"", ""ENSMUST00000184066.8"", ""ENSMUST00000085358.12"", ""ENSMUST00000184125.8"", ""ENSMUST00000184624.2"", ""ENSMUST00000184312.8"", ""ENSMUST00000185106.8"", ""ENSMUST00000183856.8"", ""ENSMUST00000183574.8"", ""ENSMUST00000185151.8"", ""ENSMUST00000184831.8"")	Tex9	testis expressed gene 9 [Source:MGI Symbol;Acc:MGI:1201610]	9	protein_coding
ENSMUSG00000090626.10	E042	2.730966510987288	0.07824396192723153	3.8547253359733986	0.14553150770882659	NA	2.1046623933104485	3.2640125608890713	1.267436054747662	chr9	72399218	72399221	4	-	2	3	1	0	2	1	10	5	2	2	6	1	c(""ENSMUST00000184557.8"", ""ENSMUST00000184066.8"", ""ENSMUST00000085358.12"", ""ENSMUST00000184125.8"", ""ENSMUST00000184312.8"", ""ENSMUST00000185106.8"", ""ENSMUST00000183856.8"", ""ENSMUST00000183574.8"", ""ENSMUST00000185151.8"", ""ENSMUST00000184831.8"")	Tex9	testis expressed gene 9 [Source:MGI Symbol;Acc:MGI:1201610]	9	protein_coding
ENSMUSG00000090626.10	E043	1.8896150463434158	0.07792907037217801	7.113346214651187	0.028533595189984044	NA	1.4002182732429702	2.932886894387309	2.1347484604458224	chr9	72399222	72399234	13	-	1	1	0	0	1	1	9	4	2	2	3	1	c(""ENSMUST00000184557.8"", ""ENSMUST00000184066.8"", ""ENSMUST00000085358.12"", ""ENSMUST00000184125.8"", ""ENSMUST00000184312.8"", ""ENSMUST00000185106.8"", ""ENSMUST00000183856.8"", ""ENSMUST00000183574.8"", ""ENSMUST00000184831.8"")	Tex9	testis expressed gene 9 [Source:MGI Symbol;Acc:MGI:1201610]	9	protein_coding
ENSMUSG00000090626.10	E044	0.5555591644950562	0.7045796034084838	1.2521004332930943	0.5346995831378318	NA	0.6940669453047832	1.7150217429527004	2.6106821809367915	chr9	72399235	72399238	4	-	0	0	0	0	0	1	7	0	0	0	0	1	c(""ENSMUST00000184557.8"", ""ENSMUST00000184066.8"", ""ENSMUST00000085358.12"", ""ENSMUST00000184125.8"", ""ENSMUST00000184312.8"", ""ENSMUST00000183856.8"", ""ENSMUST00000183574.8"", ""ENSMUST00000184831.8"")	Tex9	testis expressed gene 9 [Source:MGI Symbol;Acc:MGI:1201610]	9	protein_coding
ENSMUSG00000090626.10	E045	0.5555591644950562	0.7045796034084838	1.2521004332930943	0.5346995831378318	NA	0.6940669453047832	1.7150217429527004	2.610682180936793	chr9	72399239	72399243	5	-	0	0	0	0	0	1	7	0	0	0	0	1	c(""ENSMUST00000184557.8"", ""ENSMUST00000184066.8"", ""ENSMUST00000184125.8"", ""ENSMUST00000183856.8"", ""ENSMUST00000183574.8"", ""ENSMUST00000184831.8"")	Tex9	testis expressed gene 9 [Source:MGI Symbol;Acc:MGI:1201610]	9	protein_coding
ENSMUSG00000090626.10	E046	0.08055756284489579	1.9179920679586373	0.15980592595204257	0.9232059271959325	NA	0.021265821996777845	0.649026099591012	9.863425228743527	chr9	72399244	72399318	75	-	0	0	0	0	0	0	0	0	0	0	0	1	c(""ENSMUST00000184557.8"", ""ENSMUST00000184125.8"", ""ENSMUST00000183856.8"", ""ENSMUST00000183574.8"", ""ENSMUST00000184831.8"")	Tex9	testis expressed gene 9 [Source:MGI Symbol;Acc:MGI:1201610]	9	protein_coding
ENSMUSG00000090626.10	E047	0.815745983681009	0.4592385091938813	1.1427284423928086	0.5647544629192799	NA	1.7232316751859003	1.2872992716899034	-0.8418168403781274	chr9	72399319	72399371	53	-	0	0	4	1	0	1	1	0	0	0	2	1	c(""ENSMUST00000184557.8"", ""ENSMUST00000184125.8"", ""ENSMUST00000183856.8"", ""ENSMUST00000185106.8"", ""ENSMUST00000183574.8"", ""ENSMUST00000184831.8"")	Tex9	testis expressed gene 9 [Source:MGI Symbol;Acc:MGI:1201610]	9	protein_coding
ENSMUSG00000090626.10	E048	0.8736218252153618	0.47590522891888165	0.5437424939476614	0.7619523584464831	NA	1.723403981105804	1.4265203618917184	-0.5457195933089043	chr9	72399372	72399383	12	-	0	0	4	1	0	1	2	0	0	0	2	1	c(""ENSMUST00000184557.8"", ""ENSMUST00000184125.8"", ""ENSMUST00000183856.8"", ""ENSMUST00000183574.8"", ""ENSMUST00000184831.8"")	Tex9	testis expressed gene 9 [Source:MGI Symbol;Acc:MGI:1201610]	9	protein_coding
ENSMUSG00000090626.10	E049	0.9599177686182991	0.5007718148600088	0.45211277880096645	0.7976731200884207	NA	1.8635046500129846	1.425885059610735	-0.7726268982656668	chr9	72399384	72399489	106	-	0	0	4	2	0	1	2	0	0	0	2	1	c(""ENSMUST00000183856.8"", ""ENSMUST00000184831.8"")	Tex9	testis expressed gene 9 [Source:MGI Symbol;Acc:MGI:1201610]	9	protein_coding
ENSMUSG00000090626.10	E050	0.526106408957645	0.4102394492102226	0.8140175298067618	0.6656383560200757	NA	1.210730995364159	1.2754121176099034	0.15020439402441965	chr9	72399490	72399494	5	-	0	0	0	2	0	1	2	0	0	0	2	0	ENSMUST00000184831.8	Tex9	testis expressed gene 9 [Source:MGI Symbol;Acc:MGI:1201610]	9	protein_coding
ENSMUSG00000090627.9	E001	0	NA	NA	NA	NA	NA	NA	NA	chr14	15932483	15932499	17	+	0	0	0	0	0	0	0	0	0	0	0	0	ENSMUST00000163636.8	Gm8356	predicted gene 8356 [Source:MGI Symbol;Acc:MGI:3779798]	14	protein_coding
ENSMUSG00000090627.9	E002	0	NA	NA	NA	NA	NA	NA	NA	chr14	15932500	15932692	193	+	0	0	0	0	0	0	0	0	0	0	0	0	c(""ENSMUST00000164917.8"", ""ENSMUST00000163636.8"")	Gm8356	predicted gene 8356 [Source:MGI Symbol;Acc:MGI:3779798]	14	protein_coding
ENSMUSG00000090627.9	E003	0	NA	NA	NA	NA	NA	NA	NA	chr14	15933427	15933589	163	+	0	0	0	0	0	0	0	0	0	0	0	0	c(""ENSMUST00000164917.8"", ""ENSMUST00000163636.8"")	Gm8356	predicted gene 8356 [Source:MGI Symbol;Acc:MGI:3779798]	14	protein_coding
ENSMUSG00000090627.9	E004	0	NA	NA	NA	NA	NA	NA	NA	chr14	15934550	15934681	132	+	0	0	0	0	0	0	0	0	0	0	0	0	c(""ENSMUST00000164917.8"", ""ENSMUST00000163636.8"")	Gm8356	predicted gene 8356 [Source:MGI Symbol;Acc:MGI:3779798]	14	protein_coding
ENSMUSG00000090627.9	E005	0	NA	NA	NA	NA	NA	NA	NA	chr14	15935356	15935539	184	+	0	0	0	0	0	0	0	0	0	0	0	0	c(""ENSMUST00000164917.8"", ""ENSMUST00000163636.8"")	Gm8356	predicted gene 8356 [Source:MGI Symbol;Acc:MGI:3779798]	14	protein_coding
ENSMUSG00000090627.9	E006	0	NA	NA	NA	NA	NA	NA	NA	chr14	15939789	15940618	830	+	0	0	0	0	0	0	0	0	0	0	0	0	ENSMUST00000163636.8	Gm8356	predicted gene 8356 [Source:MGI Symbol;Acc:MGI:3779798]	14	protein_coding
ENSMUSG00000090627.9	E007	0	NA	NA	NA	NA	NA	NA	NA	chr14	15940619	15940930	312	+	0	0	0	0	0	0	0	0	0	0	0	0	c(""ENSMUST00000164917.8"", ""ENSMUST00000163636.8"")	Gm8356	predicted gene 8356 [Source:MGI Symbol;Acc:MGI:3779798]	14	protein_coding
ENSMUSG00000090627.9	E008	0	NA	NA	NA	NA	NA	NA	NA	chr14	15940931	15941161	231	+	0	0	0	0	0	0	0	0	0	0	0	0	ENSMUST00000163636.8	Gm8356	predicted gene 8356 [Source:MGI Symbol;Acc:MGI:3779798]	14	protein_coding
ENSMUSG00000090628.2	E001	2.8960030337366534	NA	NA	NA	NA	NA	NA	NA	chr13	34190949	34192314	1366	-	7	4	4	0	0	2	4	3	3	2	2	2	ENSMUST00000165849.2	Gm17083	predicted gene 17083 [Source:MGI Symbol;Acc:MGI:4937910]	13	processed_pseudogene
ENSMUSG00000090629.3	E001	0	NA	NA	NA	NA	NA	NA	NA	chr16	58734648	58734911	264	-	0	0	0	0	0	0	0	0	0	0	0	0	ENSMUST00000206168.2	Olfr180	olfactory receptor 180 [Source:MGI Symbol;Acc:MGI:3030014]	16	protein_coding
ENSMUSG00000090629.3	E002	0	NA	NA	NA	NA	NA	NA	NA	chr16	58736049	58736209	161	-	0	0	0	0	0	0	0	0	0	0	0	0	ENSMUST00000171656.3	Olfr180	olfactory receptor 180 [Source:MGI Symbol;Acc:MGI:3030014]	16	protein_coding
ENSMUSG00000090629.3	E003	0	NA	NA	NA	NA	NA	NA	NA	chr16	58736210	58736596	387	-	0	0	0	0	0	0	0	0	0	0	0	0	c(""ENSMUST00000206168.2"", ""ENSMUST00000171656.3"")	Olfr180	olfactory receptor 180 [Source:MGI Symbol;Acc:MGI:3030014]	16	protein_coding
ENSMUSG00000090629.3	E004	0	NA	NA	NA	NA	NA	NA	NA	chr16	58736597	58737012	416	-	0	0	0	0	0	0	0	0	0	0	0	0	c(""ENSMUST00000205883.2"", ""ENSMUST00000206168.2"", ""ENSMUST00000171656.3"")	Olfr180	olfactory receptor 180 [Source:MGI Symbol;Acc:MGI:3030014]	16	protein_coding
ENSMUSG00000090629.3	E005	0	NA	NA	NA	NA	NA	NA	NA	chr16	58737013	58737015	3	-	0	0	0	0	0	0	0	0	0	0	0	0	c(""ENSMUST00000205883.2"", ""ENSMUST00000206168.2"")	Olfr180	olfactory receptor 180 [Source:MGI Symbol;Acc:MGI:3030014]	16	protein_coding
ENSMUSG00000090629.3	E006	0	NA	NA	NA	NA	NA	NA	NA	chr16	58738672	58738861	190	-	0	0	0	0	0	0	0	0	0	0	0	0	c(""ENSMUST00000205883.2"", ""ENSMUST00000171656.3"")	Olfr180	olfactory receptor 180 [Source:MGI Symbol;Acc:MGI:3030014]	16	protein_coding
ENSMUSG00000090629.3	E007	0	NA	NA	NA	NA	NA	NA	NA	chr16	58749308	58749755	448	-	0	0	0	0	0	0	0	0	0	0	0	0	ENSMUST00000206168.2	Olfr180	olfactory receptor 180 [Source:MGI Symbol;Acc:MGI:3030014]	16	protein_coding
ENSMUSG00000090631.4	E001	3.933284533323173	NA	NA	NA	NA	NA	NA	NA	chr6	42463097	42464148	1052	-	4	3	5	1	3	4	5	1	10	4	5	2	ENSMUST00000057251.8	Olfr456	olfactory receptor 456 [Source:MGI Symbol;Acc:MGI:3030290]	6	protein_coding
ENSMUSG00000090635.2	E001	0	NA	NA	NA	NA	NA	NA	NA	chr14	42193307	42193485	179	-	0	0	0	0	0	0	0	0	0	0	0	0	ENSMUST00000169447.2	Gm2951	predicted gene 2951 [Source:MGI Symbol;Acc:MGI:3781129]	14	unprocessed_pseudogene
ENSMUSG00000090635.2	E002	0	NA	NA	NA	NA	NA	NA	NA	chr14	42194139	42194268	130	-	0	0	0	0	0	0	0	0	0	0	0	0	ENSMUST00000169447.2	Gm2951	predicted gene 2951 [Source:MGI Symbol;Acc:MGI:3781129]	14	unprocessed_pseudogene
ENSMUSG00000090635.2	E003	0	NA	NA	NA	NA	NA	NA	NA	chr14	42195554	42195734	181	-	0	0	0	0	0	0	0	0	0	0	0	0	ENSMUST00000169447.2	Gm2951	predicted gene 2951 [Source:MGI Symbol;Acc:MGI:3781129]	14	unprocessed_pseudogene
ENSMUSG00000090636.2	E001	0	NA	NA	NA	NA	NA	NA	NA	chr14	17367986	17368475	490	+	0	0	0	0	0	0	0	0	0	0	0	0	ENSMUST00000172256.2	Gm17069	predicted gene 17069 [Source:MGI Symbol;Acc:MGI:4937896]	14	processed_pseudogene
ENSMUSG00000090637.3	E001	0.6392229723553324	NA	NA	NA	NA	NA	NA	NA	chr1	80360821	80362902	2082	-	5	0	0	0	0	0	0	0	0	0	1	0	ENSMUST00000164487.3	Gm6189	predicted gene 6189 [Source:MGI Symbol;Acc:MGI:3643154]	1	processed_pseudogene
ENSMUSG00000090641.3	E001	89.93221895165026	0.004780745169765874	4.350807460985806	0.11356229585260713	0.5156253031281862	15.449520099657732	15.764785987322384	0.06036055801121787	chr13	67186660	67190296	3637	-	46	77	95	76	102	130	150	102	97	65	102	81	ENSMUST00000167565.3	Zfp712	zinc finger protein 712 [Source:MGI Symbol;Acc:MGI:1925501]	13	protein_coding
ENSMUSG00000090641.3	E002	7.244655938449184	0.019719834300622203	1.0651518272006228	0.5870907252504505	0.8892580323655548	4.830452183002507	4.260529646287509	-0.36334970339998085	chr13	67192822	67192917	96	-	3	3	7	8	11	18	9	8	5	5	6	9	ENSMUST00000167565.3	Zfp712	zinc finger protein 712 [Source:MGI Symbol;Acc:MGI:1925501]	13	protein_coding
ENSMUSG00000090641.3	E003	6.33291117873883	0.02337795860315097	3.1082541856653734	0.21137381184981732	0.6511185115199362	4.379761688493716	4.104025583181453	-0.1881214371316844	chr13	67200351	67200477	127	-	4	3	3	8	8	15	9	10	6	4	4	6	ENSMUST00000167565.3	Zfp712	zinc finger protein 712 [Source:MGI Symbol;Acc:MGI:1925501]	13	protein_coding
ENSMUSG00000090641.3	E004	3.6290678418772218	0.045046554345148926	0.18028104020433489	0.9138027685904737	NA	3.227488577345923	3.082719192227728	-0.1326108174472198	chr13	67209127	67209234	108	-	5	2	2	5	3	5	6	3	5	3	3	2	ENSMUST00000167565.3	Zfp712	zinc finger protein 712 [Source:MGI Symbol;Acc:MGI:1925501]	13	protein_coding
ENSMUSG00000090642.3	E001	0	NA	NA	NA	NA	NA	NA	NA	chr5	53205029	53205580	552	-	0	0	0	0	0	0	0	0	0	0	0	0	ENSMUST00000163795.3	Gm17182	predicted gene 17182 [Source:MGI Symbol;Acc:MGI:4938009]	5	lncRNA
ENSMUSG00000090642.3	E002	0	NA	NA	NA	NA	NA	NA	NA	chr5	53206223	53206530	308	-	0	0	0	0	0	0	0	0	0	0	0	0	ENSMUST00000163795.3	Gm17182	predicted gene 17182 [Source:MGI Symbol;Acc:MGI:4938009]	5	lncRNA
ENSMUSG00000090643.9	E001	0	NA	NA	NA	NA	NA	NA	NA	chr14	16490636	16490770	135	+	0	0	0	0	0	0	0	0	0	0	0	0	ENSMUST00000170686.8	Gm3453	predicted gene 3453 [Source:MGI Symbol;Acc:MGI:3781629]	14	protein_coding
ENSMUSG00000090643.9	E002	0	NA	NA	NA	NA	NA	NA	NA	chr14	16491502	16491664	163	+	0	0	0	0	0	0	0	0	0	0	0	0	ENSMUST00000170686.8	Gm3453	predicted gene 3453 [Source:MGI Symbol;Acc:MGI:3781629]	14	protein_coding
ENSMUSG00000090643.9	E003	0	NA	NA	NA	NA	NA	NA	NA	chr14	16492620	16492751	132	+	0	0	0	0	0	0	0	0	0	0	0	0	ENSMUST00000170686.8	Gm3453	predicted gene 3453 [Source:MGI Symbol;Acc:MGI:3781629]	14	protein_coding
ENSMUSG00000090643.9	E004	0	NA	NA	NA	NA	NA	NA	NA	chr14	16493429	16493612	184	+	0	0	0	0	0	0	0	0	0	0	0	0	ENSMUST00000170686.8	Gm3453	predicted gene 3453 [Source:MGI Symbol;Acc:MGI:3781629]	14	protein_coding
ENSMUSG00000090643.9	E005	0	NA	NA	NA	NA	NA	NA	NA	chr14	16497888	16499029	1142	+	0	0	0	0	0	0	0	0	0	0	0	0	ENSMUST00000170686.8	Gm3453	predicted gene 3453 [Source:MGI Symbol;Acc:MGI:3781629]	14	protein_coding
ENSMUSG00000090655.3	E001	0	NA	NA	NA	NA	NA	NA	NA	chr17	57813453	57816684	3232	-	0	0	0	0	0	0	0	0	0	0	0	0	c(""ENSMUST00000234162.2"", ""ENSMUST00000234578.2"", ""ENSMUST00000234908.2"", ""ENSMUST00000234883.2"", ""ENSMUST00000234679.2"", ""ENSMUST00000234508.2"", ""ENSMUST00000234962.2"", ""ENSMUST00000234852.2"", ""ENSMUST00000234642.2"", ""ENSMUST00000234443.2"", ""ENSMUST00000234917.2"", ""ENSMUST00000234401.2"", ""ENSMUST00000234299.2"", ""ENSMUST00000234400.2"", ""ENSMUST00000234476.2"", ""ENSMUST00000165781.3"", ""ENSMUST00000234878.2"", ""ENSMUST00000234037.2"")	Vmn2r120	vomeronasal 2, receptor 120 [Source:MGI Symbol;Acc:MGI:3644483]	17	protein_coding
ENSMUSG00000090655.3	E002	0	NA	NA	NA	NA	NA	NA	NA	chr17	57816685	57828924	12240	-	0	0	0	0	0	0	0	0	0	0	0	0	ENSMUST00000234679.2	Vmn2r120	vomeronasal 2, receptor 120 [Source:MGI Symbol;Acc:MGI:3644483]	17	protein_coding
ENSMUSG00000090655.3	E003	0	NA	NA	NA	NA	NA	NA	NA	chr17	57828925	57829048	124	-	0	0	0	0	0	0	0	0	0	0	0	0	c(""ENSMUST00000234908.2"", ""ENSMUST00000234883.2"", ""ENSMUST00000234679.2"", ""ENSMUST00000234852.2"", ""ENSMUST00000234962.2"", ""ENSMUST00000234508.2"", ""ENSMUST00000234642.2"", ""ENSMUST00000234443.2"", ""ENSMUST00000234917.2"", ""ENSMUST00000234401.2"", ""ENSMUST00000234299.2"", ""ENSMUST00000234400.2"", ""ENSMUST00000234476.2"", ""ENSMUST00000165781.3"", ""ENSMUST00000234878.2"", ""ENSMUST00000234037.2"")	Vmn2r120	vomeronasal 2, receptor 120 [Source:MGI Symbol;Acc:MGI:3644483]	17	protein_coding
ENSMUSG00000090655.3	E004	0	NA	NA	NA	NA	NA	NA	NA	chr17	57829049	57829350	302	-	0	0	0	0	0	0	0	0	0	0	0	0	ENSMUST00000234037.2	Vmn2r120	vomeronasal 2, receptor 120 [Source:MGI Symbol;Acc:MGI:3644483]	17	protein_coding
ENSMUSG00000090655.3	E005	0	NA	NA	NA	NA	NA	NA	NA	chr17	57829351	57829578	228	-	0	0	0	0	0	0	0	0	0	0	0	0	c(""ENSMUST00000234162.2"", ""ENSMUST00000234578.2"", ""ENSMUST00000234908.2"", ""ENSMUST00000234883.2"", ""ENSMUST00000234679.2"", ""ENSMUST00000234508.2"", ""ENSMUST00000234962.2"", ""ENSMUST00000234642.2"", ""ENSMUST00000234443.2"", ""ENSMUST00000234917.2"", ""ENSMUST00000234299.2"", ""ENSMUST00000234400.2"", ""ENSMUST00000165781.3"", ""ENSMUST00000234878.2"", ""ENSMUST00000234037.2"")	Vmn2r120	vomeronasal 2, receptor 120 [Source:MGI Symbol;Acc:MGI:3644483]	17	protein_coding
ENSMUSG00000090655.3	E006	0	NA	NA	NA	NA	NA	NA	NA	chr17	57831471	57831974	504	-	0	0	0	0	0	0	0	0	0	0	0	0	c(""ENSMUST00000234578.2"", ""ENSMUST00000234908.2"", ""ENSMUST00000234679.2"", ""ENSMUST00000234852.2"", ""ENSMUST00000234962.2"", ""ENSMUST00000234642.2"", ""ENSMUST00000234443.2"", ""ENSMUST00000234917.2"", ""ENSMUST00000234299.2"", ""ENSMUST00000234400.2"", ""ENSMUST00000165781.3"", ""ENSMUST00000234878.2"", ""ENSMUST00000234037.2"")	Vmn2r120	vomeronasal 2, receptor 120 [Source:MGI Symbol;Acc:MGI:3644483]	17	protein_coding
ENSMUSG00000090655.3	E007	0	NA	NA	NA	NA	NA	NA	NA	chr17	57831975	57832277	303	-	0	0	0	0	0	0	0	0	0	0	0	0	c(""ENSMUST00000234162.2"", ""ENSMUST00000234578.2"", ""ENSMUST00000234908.2"", ""ENSMUST00000234883.2"", ""ENSMUST00000234679.2"", ""ENSMUST00000234508.2"", ""ENSMUST00000234962.2"", ""ENSMUST00000234852.2"", ""ENSMUST00000234642.2"", ""ENSMUST00000234443.2"", ""ENSMUST00000234917.2"", ""ENSMUST00000234401.2"", ""ENSMUST00000234299.2"", ""ENSMUST00000234400.2"", ""ENSMUST00000234476.2"", ""ENSMUST00000165781.3"", ""ENSMUST00000234878.2"", ""ENSMUST00000234037.2"")	Vmn2r120	vomeronasal 2, receptor 120 [Source:MGI Symbol;Acc:MGI:3644483]	17	protein_coding
ENSMUSG00000090655.3	E008	0	NA	NA	NA	NA	NA	NA	NA	chr17	57832278	57832349	72	-	0	0	0	0	0	0	0	0	0	0	0	0	c(""ENSMUST00000234162.2"", ""ENSMUST00000234883.2"", ""ENSMUST00000234852.2"", ""ENSMUST00000234962.2"", ""ENSMUST00000234443.2"", ""ENSMUST00000234476.2"")	Vmn2r120	vomeronasal 2, receptor 120 [Source:MGI Symbol;Acc:MGI:3644483]	17	protein_coding
ENSMUSG00000090655.3	E009	0	NA	NA	NA	NA	NA	NA	NA	chr17	57832668	57832979	312	-	0	0	0	0	0	0	0	0	0	0	0	0	c(""ENSMUST00000234162.2"", ""ENSMUST00000234578.2"", ""ENSMUST00000234883.2"", ""ENSMUST00000234679.2"", ""ENSMUST00000234852.2"", ""ENSMUST00000234508.2"", ""ENSMUST00000234443.2"", ""ENSMUST00000234401.2"", ""ENSMUST00000234299.2"", ""ENSMUST00000234400.2"", ""ENSMUST00000234476.2"", ""ENSMUST00000165781.3"", ""ENSMUST00000234878.2"", ""ENSMUST00000234037.2"")	Vmn2r120	vomeronasal 2, receptor 120 [Source:MGI Symbol;Acc:MGI:3644483]	17	protein_coding
ENSMUSG00000090655.3	E010	0	NA	NA	NA	NA	NA	NA	NA	chr17	57843078	57843165	88	-	0	0	0	0	0	0	0	0	0	0	0	0	c(""ENSMUST00000234962.2"", ""ENSMUST00000234878.2"", ""ENSMUST00000234908.2"")	Vmn2r120	vomeronasal 2, receptor 120 [Source:MGI Symbol;Acc:MGI:3644483]	17	protein_coding
ENSMUSG00000090655.3	E011	0	NA	NA	NA	NA	NA	NA	NA	chr17	57843645	57843718	74	-	0	0	0	0	0	0	0	0	0	0	0	0	c(""ENSMUST00000234162.2"", ""ENSMUST00000234578.2"", ""ENSMUST00000234883.2"", ""ENSMUST00000234679.2"", ""ENSMUST00000234508.2"", ""ENSMUST00000234852.2"", ""ENSMUST00000234443.2"", ""ENSMUST00000234401.2"", ""ENSMUST00000234476.2"", ""ENSMUST00000165781.3"", ""ENSMUST00000234037.2"")	Vmn2r120	vomeronasal 2, receptor 120 [Source:MGI Symbol;Acc:MGI:3644483]	17	protein_coding
ENSMUSG00000090655.3	E012	0	NA	NA	NA	NA	NA	NA	NA	chr17	57852115	57852190	76	-	0	0	0	0	0	0	0	0	0	0	0	0	c(""ENSMUST00000234400.2"", ""ENSMUST00000234917.2"")	Vmn2r120	vomeronasal 2, receptor 120 [Source:MGI Symbol;Acc:MGI:3644483]	17	protein_coding
ENSMUSG00000090655.3	E013	0	NA	NA	NA	NA	NA	NA	NA	chr17	57852191	57852505	315	-	0	0	0	0	0	0	0	0	0	0	0	0	c(""ENSMUST00000234162.2"", ""ENSMUST00000234578.2"", ""ENSMUST00000234908.2"", ""ENSMUST00000234883.2"", ""ENSMUST00000234679.2"", ""ENSMUST00000234508.2"", ""ENSMUST00000234962.2"", ""ENSMUST00000234852.2"", ""ENSMUST00000234642.2"", ""ENSMUST00000234443.2"", ""ENSMUST00000234917.2"", ""ENSMUST00000234401.2"", ""ENSMUST00000234299.2"", ""ENSMUST00000234400.2"", ""ENSMUST00000234476.2"", ""ENSMUST00000165781.3"", ""ENSMUST00000234878.2"", ""ENSMUST00000234037.2"")	Vmn2r120	vomeronasal 2, receptor 120 [Source:MGI Symbol;Acc:MGI:3644483]	17	protein_coding
ENSMUSG00000090657.2	E001	0	NA	NA	NA	NA	NA	NA	NA	chr14	42990923	42991094	172	-	0	0	0	0	0	0	0	0	0	0	0	0	ENSMUST00000172225.2	Gm8114	predicted gene 8114 [Source:MGI Symbol;Acc:MGI:3648795]	14	unprocessed_pseudogene
ENSMUSG00000090657.2	E002	0	NA	NA	NA	NA	NA	NA	NA	chr14	42991732	42991863	132	-	0	0	0	0	0	0	0	0	0	0	0	0	ENSMUST00000172225.2	Gm8114	predicted gene 8114 [Source:MGI Symbol;Acc:MGI:3648795]	14	unprocessed_pseudogene
ENSMUSG00000090657.2	E003	0	NA	NA	NA	NA	NA	NA	NA	chr14	42992967	42993146	180	-	0	0	0	0	0	0	0	0	0	0	0	0	ENSMUST00000172225.2	Gm8114	predicted gene 8114 [Source:MGI Symbol;Acc:MGI:3648795]	14	unprocessed_pseudogene
ENSMUSG00000090658.8	E001	0	NA	NA	NA	NA	NA	NA	NA	chr13	65192420	65192426	7	-	0	0	0	0	0	0	0	0	0	0	0	0	c(""ENSMUST00000222769.2"", ""ENSMUST00000220767.2"")	Prss47	protease, serine 47 [Source:MGI Symbol;Acc:MGI:2685120]	13	protein_coding
ENSMUSG00000090658.8	E002	0.09766717324538231	24	0.00871566152561698	0.9956516508036493	NA	0.11910912653854666	0.10658245249291554	-0.3206286521784092	chr13	65192427	65192735	309	-	0	0	0	0	0	0	0	0	0	1	0	0	c(""ENSMUST00000203968.3"", ""ENSMUST00000222769.2"", ""ENSMUST00000220767.2"")	Prss47	protease, serine 47 [Source:MGI Symbol;Acc:MGI:2685120]	13	protein_coding
ENSMUSG00000090658.8	E003	0.09766717324538231	24	0.00871566152561698	0.9956516508036493	NA	0.11910844318846614	0.10658245249346976	-0.320612098090189	chr13	65192736	65192909	174	-	0	0	0	0	0	0	0	0	0	1	0	0	c(""ENSMUST00000203968.3"", ""ENSMUST00000222769.2"", ""ENSMUST00000220767.2"", ""ENSMUST00000182457.3"")	Prss47	protease, serine 47 [Source:MGI Symbol;Acc:MGI:2685120]	13	protein_coding
ENSMUSG00000090658.8	E004	0	NA	NA	NA	NA	NA	NA	NA	chr13	65194024	65194187	164	-	0	0	0	0	0	0	0	0	0	0	0	0	c(""ENSMUST00000203968.3"", ""ENSMUST00000222769.2"", ""ENSMUST00000220767.2"", ""ENSMUST00000182457.3"")	Prss47	protease, serine 47 [Source:MGI Symbol;Acc:MGI:2685120]	13	protein_coding
ENSMUSG00000090658.8	E005	0.09766717324538231	24	0.00871566152561698	0.9956516508036493	NA	0.11910844318846614	0.10658245249346976	-0.3206120980901739	chr13	65197029	65197306	278	-	0	0	0	0	0	0	0	0	0	1	0	0	c(""ENSMUST00000203968.3"", ""ENSMUST00000222769.2"", ""ENSMUST00000220767.2"", ""ENSMUST00000182457.3"")	Prss47	protease, serine 47 [Source:MGI Symbol;Acc:MGI:2685120]	13	protein_coding
ENSMUSG00000090658.8	E006	0	NA	NA	NA	NA	NA	NA	NA	chr13	65199450	65199612	163	-	0	0	0	0	0	0	0	0	0	0	0	0	c(""ENSMUST00000203968.3"", ""ENSMUST00000222769.2"", ""ENSMUST00000182457.3"")	Prss47	protease, serine 47 [Source:MGI Symbol;Acc:MGI:2685120]	13	protein_coding
ENSMUSG00000090658.8	E007	0	NA	NA	NA	NA	NA	NA	NA	chr13	65199613	65199653	41	-	0	0	0	0	0	0	0	0	0	0	0	0	c(""ENSMUST00000203968.3"", ""ENSMUST00000182457.3"")	Prss47	protease, serine 47 [Source:MGI Symbol;Acc:MGI:2685120]	13	protein_coding
ENSMUSG00000090658.8	E008	0	NA	NA	NA	NA	NA	NA	NA	chr13	65199654	65199661	8	-	0	0	0	0	0	0	0	0	0	0	0	0	ENSMUST00000182457.3	Prss47	protease, serine 47 [Source:MGI Symbol;Acc:MGI:2685120]	13	protein_coding
ENSMUSG00000090658.8	E009	0.19533434649076462	24	8.050690733689692e-4	0.9995975464694725	NA	0.11910913892326391	0.15196755026629205	0.7029602608371786	chr13	65200001	65200261	261	-	0	0	0	0	0	0	0	0	0	2	0	0	c(""ENSMUST00000222769.2"", ""ENSMUST00000220767.2"")	Prss47	protease, serine 47 [Source:MGI Symbol;Acc:MGI:2685120]	13	protein_coding
ENSMUSG00000090658.8	E010	0	NA	NA	NA	NA	NA	NA	NA	chr13	65200262	65200311	50	-	0	0	0	0	0	0	0	0	0	0	0	0	ENSMUST00000222769.2	Prss47	protease, serine 47 [Source:MGI Symbol;Acc:MGI:2685120]	13	protein_coding
ENSMUSG00000090658.8	E011	0	NA	NA	NA	NA	NA	NA	NA	chr13	65200351	65200574	224	-	0	0	0	0	0	0	0	0	0	0	0	0	ENSMUST00000203968.3	Prss47	protease, serine 47 [Source:MGI Symbol;Acc:MGI:2685120]	13	protein_coding
ENSMUSG00000090659.10	E001	0.1859806224493219	0.8005402984219516	0.6909545265847044	0.7078824265366674	NA	0.6819656256323157	0.675594292707757	-0.027085598807400135	chr13	67927812	67927823	12	+	0	0	1	0	0	0	0	0	0	1	0	0	ENSMUST00000220570.2	Zfp493	zinc finger protein 493 [Source:MGI Symbol;Acc:MGI:1920208]	13	protein_coding
ENSMUSG00000090659.10	E002	0.44677778672700535	0.3433339830660748	0.1849275945204738	0.9116822157610299	NA	1.1812983440572538	0.9508111145351279	-0.6263896767084643	chr13	67927824	67927834	11	+	0	0	2	1	0	0	0	0	1	1	0	0	c(""ENSMUST00000164936.10"", ""ENSMUST00000220570.2"")	Zfp493	zinc finger protein 493 [Source:MGI Symbol;Acc:MGI:1920208]	13	protein_coding
ENSMUSG00000090659.10	E003	4.1658696828652495	0.058273803918590335	4.848457005503889	0.08854640600565657	NA	2.7952531426217746	3.8925062551515026	0.9569974891015489	chr13	67927835	67927872	38	+	4	0	3	2	6	2	6	11	5	4	6	2	c(""ENSMUST00000164936.10"", ""ENSMUST00000223540.2"", ""ENSMUST00000220570.2"")	Zfp493	zinc finger protein 493 [Source:MGI Symbol;Acc:MGI:1920208]	13	protein_coding
ENSMUSG00000090659.10	E004	5.947050509935961	0.0390340877369754	0.9200369286296564	0.6312719893945609	0.9053846975573562	3.786038603500586	4.225630609765574	0.31770207015497	chr13	67927873	67927938	66	+	5	8	6	3	7	2	6	11	7	5	9	2	c(""ENSMUST00000164936.10"", ""ENSMUST00000181319.2"", ""ENSMUST00000223540.2"", ""ENSMUST00000220570.2"")	Zfp493	zinc finger protein 493 [Source:MGI Symbol;Acc:MGI:1920208]	13	protein_coding
ENSMUSG00000090659.10	E005	0	NA	NA	NA	NA	NA	NA	NA	chr13	67927939	67927976	38	+	0	0	0	0	0	0	0	0	0	0	0	0	ENSMUST00000223540.2	Zfp493	zinc finger protein 493 [Source:MGI Symbol;Acc:MGI:1920208]	13	protein_coding
ENSMUSG00000090659.10	E006	8.095432501887178	0.03621180654970533	1.2485235261261778	0.535656724169399	0.8680257151503172	4.504463368761776	4.868344326171496	0.2248752031185255	chr13	67931909	67932035	127	+	6	13	7	3	11	4	7	15	7	8	9	7	c(""ENSMUST00000164936.10"", ""ENSMUST00000181319.2"", ""ENSMUST00000223540.2"", ""ENSMUST00000220570.2"")	Zfp493	zinc finger protein 493 [Source:MGI Symbol;Acc:MGI:1920208]	13	protein_coding
ENSMUSG00000090659.10	E007	7.5510845679823815	0.053343913041141396	0.5565568004825252	0.7570860192415819	0.945485896172187	4.491912560925101	4.598633833692276	0.06795671103124112	chr13	67932513	67932608	96	+	4	14	6	2	12	6	5	12	7	8	8	7	c(""ENSMUST00000164936.10"", ""ENSMUST00000181319.2"", ""ENSMUST00000223540.2"")	Zfp493	zinc finger protein 493 [Source:MGI Symbol;Acc:MGI:1920208]	13	protein_coding
ENSMUSG00000090659.10	E008	0.881904463094571	0.20748153777263242	2.4470230426519777	0.2941952779775038	NA	1.3640580903047521	1.7546228487473599	0.7267702063620083	chr13	67934076	67934277	202	+	0	1	3	0	0	0	2	1	1	0	0	3	ENSMUST00000180507.2	Zfp493	zinc finger protein 493 [Source:MGI Symbol;Acc:MGI:1920208]	13	protein_coding
ENSMUSG00000090659.10	E009	4.602082196026851	0.07543488685719654	0.07295846054563526	0.9641781194048563	NA	3.654113380208841	3.476307018600167	-0.14420072963976427	chr13	67934278	67934373	96	+	1	7	7	5	4	5	2	7	5	0	4	9	c(""ENSMUST00000180507.2"", ""ENSMUST00000164936.10"", ""ENSMUST00000223540.2"", ""ENSMUST00000220570.2"")	Zfp493	zinc finger protein 493 [Source:MGI Symbol;Acc:MGI:1920208]	13	protein_coding
ENSMUSG00000090659.10	E010	3.2449189206230526	0.21126861760744775	1.1024450959977798	0.5762448925300988	NA	3.316334914012913	2.667759838773236	-0.6287452003124272	chr13	67934374	67934399	26	+	2	0	9	4	4	5	2	6	1	0	1	6	c(""ENSMUST00000180507.2"", ""ENSMUST00000164936.10"", ""ENSMUST00000220570.2"")	Zfp493	zinc finger protein 493 [Source:MGI Symbol;Acc:MGI:1920208]	13	protein_coding
ENSMUSG00000090659.10	E011	41.754026890138014	0.022258561122900374	2.769115150196029	0.25043457377706146	0.6906496983056861	11.093146779765831	10.260041933959826	-0.2290264496592016	chr13	67934400	67937197	2798	+	24	43	73	39	43	49	54	50	37	24	38	38	c(""ENSMUST00000180507.2"", ""ENSMUST00000164936.10"")	Zfp493	zinc finger protein 493 [Source:MGI Symbol;Acc:MGI:1920208]	13	protein_coding
ENSMUSG00000090659.10	E012	2.0098189732378424	0.3180876548288358	1.3174949915789966	0.5174990985432719	NA	2.6198613427593926	2.0296707136935623	-0.7370717546722264	chr13	67937198	67938038	841	+	0	6	3	0	1	5	1	2	0	4	2	0	ENSMUST00000180507.2	Zfp493	zinc finger protein 493 [Source:MGI Symbol;Acc:MGI:1920208]	13	protein_coding
ENSMUSG00000090659.10	E013	1.742947477557153	0.09623114867728771	0.804207696929609	0.6689112766741108	NA	1.9271519227418565	2.4023771043496396	0.6364211933399291	chr13	67940191	67940631	441	+	1	3	2	1	1	0	3	2	5	1	0	2	ENSMUST00000181319.2	Zfp493	zinc finger protein 493 [Source:MGI Symbol;Acc:MGI:1920208]	13	protein_coding
ENSMUSG00000090660.2	E001	0	NA	NA	NA	NA	NA	NA	NA	chr14	19725407	19725514	108	-	0	0	0	0	0	0	0	0	0	0	0	0	ENSMUST00000167016.2	Gm17030	predicted gene 17030 [Source:MGI Symbol;Acc:MGI:4937857]	14	unprocessed_pseudogene
ENSMUSG00000090660.2	E002	0	NA	NA	NA	NA	NA	NA	NA	chr14	19726331	19726452	122	-	0	0	0	0	0	0	0	0	0	0	0	0	ENSMUST00000167016.2	Gm17030	predicted gene 17030 [Source:MGI Symbol;Acc:MGI:4937857]	14	unprocessed_pseudogene
ENSMUSG00000090660.2	E003	0.16275358965745815	NA	NA	NA	NA	NA	NA	NA	chr14	19727566	19727728	163	-	0	0	0	0	0	0	0	1	0	0	0	1	ENSMUST00000167016.2	Gm17030	predicted gene 17030 [Source:MGI Symbol;Acc:MGI:4937857]	14	unprocessed_pseudogene
ENSMUSG00000090662.4	E001	0	NA	NA	NA	NA	NA	NA	NA	chr7	8472562	8475372	2811	-	0	0	0	0	0	0	0	0	0	0	0	0	ENSMUST00000164845.4	Vmn2r45	vomeronasal 2, receptor 45 [Source:MGI Symbol;Acc:MGI:3757883]	7	protein_coding
ENSMUSG00000090662.4	E002	0	NA	NA	NA	NA	NA	NA	NA	chr7	8478332	8478455	124	-	0	0	0	0	0	0	0	0	0	0	0	0	ENSMUST00000164845.4	Vmn2r45	vomeronasal 2, receptor 45 [Source:MGI Symbol;Acc:MGI:3757883]	7	protein_coding
ENSMUSG00000090662.4	E003	0	NA	NA	NA	NA	NA	NA	NA	chr7	8484274	8484501	228	-	0	0	0	0	0	0	0	0	0	0	0	0	ENSMUST00000164845.4	Vmn2r45	vomeronasal 2, receptor 45 [Source:MGI Symbol;Acc:MGI:3757883]	7	protein_coding
ENSMUSG00000090662.4	E004	0	NA	NA	NA	NA	NA	NA	NA	chr7	8485985	8486797	813	-	0	0	0	0	0	0	0	0	0	0	0	0	ENSMUST00000164845.4	Vmn2r45	vomeronasal 2, receptor 45 [Source:MGI Symbol;Acc:MGI:3757883]	7	protein_coding
ENSMUSG00000090662.4	E005	0	NA	NA	NA	NA	NA	NA	NA	chr7	8488540	8488831	292	-	0	0	0	0	0	0	0	0	0	0	0	0	ENSMUST00000164845.4	Vmn2r45	vomeronasal 2, receptor 45 [Source:MGI Symbol;Acc:MGI:3757883]	7	protein_coding
ENSMUSG00000090662.4	E006	0	NA	NA	NA	NA	NA	NA	NA	chr7	8491762	8492074	313	-	0	0	0	0	0	0	0	0	0	0	0	0	ENSMUST00000164845.4	Vmn2r45	vomeronasal 2, receptor 45 [Source:MGI Symbol;Acc:MGI:3757883]	7	protein_coding
ENSMUSG00000090665.3	E001	2.804569850066849	NA	NA	NA	NA	NA	NA	NA	chr10	99279906	99281681	1776	+	2	3	0	1	7	2	5	6	0	1	1	8	ENSMUST00000167243.3	Gad1-ps	glutamate decarboxylase 1, pseudogene [Source:MGI Symbol;Acc:MGI:95633]	10	processed_pseudogene
ENSMUSG00000090667.3	E001	0.8156842552094005	24	0.016533794608577068	0.9917671795233648	NA	2.159848933619628	0.6448708187217278	-3.4885982379232083	chr6	98212669	98215311	2643	-	0	0	0	1	0	0	1	4	0	1	1	2	ENSMUST00000164491.3	Mdfic2	MyoD family inhibitor domain containing 2 [Source:MGI Symbol;Acc:MGI:2685611]	6	protein_coding
ENSMUSG00000090667.3	E002	0.2529331061865088	13.38175073013315	0.24476518487996657	0.8848097822029838	NA	0.05323049878779784	0.3788633497220246	5.662735045708031	chr6	98224972	98225193	222	-	0	0	0	0	0	0	0	0	2	0	0	1	ENSMUST00000164491.3	Mdfic2	MyoD family inhibitor domain containing 2 [Source:MGI Symbol;Acc:MGI:2685611]	6	protein_coding
ENSMUSG00000090667.3	E003	0	NA	NA	NA	NA	NA	NA	NA	chr6	98318424	98318875	452	-	0	0	0	0	0	0	0	0	0	0	0	0	ENSMUST00000204914.2	Mdfic2	MyoD family inhibitor domain containing 2 [Source:MGI Symbol;Acc:MGI:2685611]	6	protein_coding
ENSMUSG00000090667.3	E004	0.23025138487596586	14.306783329367853	0.18782136164365681	0.9103640715801816	NA	0.05323045023995121	0.36305294799950616	5.5397399555163105	chr6	98318876	98318963	88	-	0	0	0	0	0	0	1	0	2	0	0	0	c(""ENSMUST00000204914.2"", ""ENSMUST00000164491.3"")	Mdfic2	MyoD family inhibitor domain containing 2 [Source:MGI Symbol;Acc:MGI:2685611]	6	protein_coding
ENSMUSG00000090667.3	E005	0.23025138487596586	14.306783329367853	0.18782136164365681	0.9103640715801816	NA	0.05323045023995121	0.36305294799950616	5.539739955516267	chr6	98319537	98319620	84	-	0	0	0	0	0	0	1	0	2	0	0	0	c(""ENSMUST00000204914.2"", ""ENSMUST00000164491.3"")	Mdfic2	MyoD family inhibitor domain containing 2 [Source:MGI Symbol;Acc:MGI:2685611]	6	protein_coding
ENSMUSG00000090667.3	E006	0.17237554334161306	24	0.19500263323465106	0.9071011472499291	NA	0.05323008383166439	0.31253232487729576	5.1074034667687975	chr6	98319621	98319715	95	-	0	0	0	0	0	0	0	0	2	0	0	0	ENSMUST00000164491.3	Mdfic2	MyoD family inhibitor domain containing 2 [Source:MGI Symbol;Acc:MGI:2685611]	6	protein_coding
ENSMUSG00000090671.2	E001	0.6063144805535764	NA	NA	NA	NA	NA	NA	NA	chr5	26212025	26213033	1009	+	0	0	0	0	0	0	0	5	0	2	0	0	ENSMUST00000170449.2	Gm5067	predicted gene 5067 [Source:MGI Symbol;Acc:MGI:3644982]	5	processed_pseudogene
ENSMUSG00000090674.2	E001	1.8831608066927192	NA	NA	NA	NA	NA	NA	NA	chr14	122358965	122360055	1091	+	4	1	2	0	5	2	3	1	3	1	0	1	ENSMUST00000166043.2	Gm17082	predicted gene 17082 [Source:MGI Symbol;Acc:MGI:4937909]	14	processed_pseudogene
ENSMUSG00000090675.3	E001	0	NA	NA	NA	NA	NA	NA	NA	chr17	37818921	37819015	95	+	0	0	0	0	0	0	0	0	0	0	0	0	ENSMUST00000214259.2	Olfr111	olfactory receptor 111 [Source:MGI Symbol;Acc:MGI:2177494]	17	protein_coding
ENSMUSG00000090675.3	E002	0	NA	NA	NA	NA	NA	NA	NA	chr17	37836851	37836873	23	+	0	0	0	0	0	0	0	0	0	0	0	0	ENSMUST00000215424.2	Olfr111	olfactory receptor 111 [Source:MGI Symbol;Acc:MGI:2177494]	17	protein_coding
ENSMUSG00000090675.3	E003	0	NA	NA	NA	NA	NA	NA	NA	chr17	37840816	37840847	32	+	0	0	0	0	0	0	0	0	0	0	0	0	c(""ENSMUST00000215424.2"", ""ENSMUST00000214259.2"")	Olfr111	olfactory receptor 111 [Source:MGI Symbol;Acc:MGI:2177494]	17	protein_coding
ENSMUSG00000090675.3	E004	0.15605848258049732	24	0.0395755343501456	0.9804067257171756	NA	0.6454043584702731	0.6802594569976179	0.1517733800233252	chr17	37840848	37841888	1041	+	0	0	0	0	0	1	0	0	1	0	0	0	c(""ENSMUST00000097325.4"", ""ENSMUST00000215424.2"", ""ENSMUST00000214259.2"")	Olfr111	olfactory receptor 111 [Source:MGI Symbol;Acc:MGI:2177494]	17	protein_coding
ENSMUSG00000090675.3	E005	0.17734371706679694	24	0.03957697000058147	0.9804060219567565	NA	0.7162193433536004	0.680260225358893	-0.14864014653592106	chr17	37841889	37843340	1452	+	0	1	0	0	0	0	0	0	1	0	0	0	c(""ENSMUST00000215424.2"", ""ENSMUST00000214259.2"")	Olfr111	olfactory receptor 111 [Source:MGI Symbol;Acc:MGI:2177494]	17	protein_coding
ENSMUSG00000090681.2	E001	0.09766717324538231	24	0.005614687833531917	0.9971965929882237	NA	0.1506015115109136	0.10662499254480906	-0.996383618446183	chr14	43830462	43830590	129	-	0	0	0	0	0	0	0	0	0	1	0	0	ENSMUST00000164869.2	Gm3221	predicted gene 3221 [Source:MGI Symbol;Acc:MGI:3781400]	14	unprocessed_pseudogene
ENSMUSG00000090681.2	E002	0	NA	NA	NA	NA	NA	NA	NA	chr14	43831255	43831386	132	-	0	0	0	0	0	0	0	0	0	0	0	0	ENSMUST00000164869.2	Gm3221	predicted gene 3221 [Source:MGI Symbol;Acc:MGI:3781400]	14	unprocessed_pseudogene
ENSMUSG00000090681.2	E003	0.2930015197361469	24	0.00561286306500719	0.9971975028151168	NA	0.15060194897743884	0.1867601656566933	0.6208952544606969	chr14	43832555	43832733	179	-	0	0	0	0	0	0	0	0	0	3	0	0	ENSMUST00000164869.2	Gm3221	predicted gene 3221 [Source:MGI Symbol;Acc:MGI:3781400]	14	unprocessed_pseudogene
ENSMUSG00000090682.5	E001	0.154056625790184	NA	NA	NA	NA	NA	NA	NA	chr1	46050917	46051180	264	-	0	0	0	1	1	0	0	0	0	0	0	0	ENSMUST00000182781.2	Gm3852	predicted gene 3852 [Source:MGI Symbol;Acc:MGI:3782024]	1	processed_pseudogene
ENSMUSG00000090684.2	E001	0	NA	NA	NA	NA	NA	NA	NA	chr14	19319689	19320169	481	+	0	0	0	0	0	0	0	0	0	0	0	0	ENSMUST00000163909.2	Gm17221	predicted gene 17221 [Source:MGI Symbol;Acc:MGI:4938048]	14	processed_pseudogene
ENSMUSG00000090685.2	E001	0.41382062851885587	11.748777479992237	0.106641387692612	0.9480759216109773	NA	0.8106249677228305	1.1582213933065475	1.0297542858909134	chr6	29471436	29471949	514	+	0	0	1	0	0	0	0	2	0	0	0	2	ENSMUST00000171317.2	Atp6v1fnb	Atp6v1f neighbor [Source:MGI Symbol;Acc:MGI:3644212]	6	protein_coding
ENSMUSG00000090685.2	E002	0.6501198923734945	9.789883599057303	0.12437809817474488	0.9397052195835449	NA	1.5436342949685269	1.172858870178544	-0.7928168754266235	chr6	29473297	29473464	168	+	0	1	1	0	2	0	0	1	2	0	0	1	ENSMUST00000171317.2	Atp6v1fnb	Atp6v1f neighbor [Source:MGI Symbol;Acc:MGI:3644212]	6	protein_coding
ENSMUSG00000090688.3	E001	0	NA	NA	NA	NA	NA	NA	NA	chr5	109231690	109234577	2888	-	0	0	0	0	0	0	0	0	0	0	0	0	ENSMUST00000095922.5	Vmn2r12	vomeronasal 2, receptor 12 [Source:MGI Symbol;Acc:MGI:3761377]	5	protein_coding
ENSMUSG00000090688.3	E002	0	NA	NA	NA	NA	NA	NA	NA	chr5	109235718	109235841	124	-	0	0	0	0	0	0	0	0	0	0	0	0	ENSMUST00000095922.5	Vmn2r12	vomeronasal 2, receptor 12 [Source:MGI Symbol;Acc:MGI:3761377]	5	protein_coding
ENSMUSG00000090688.3	E003	0	NA	NA	NA	NA	NA	NA	NA	chr5	109238230	109238451	222	-	0	0	0	0	0	0	0	0	0	0	0	0	ENSMUST00000095922.5	Vmn2r12	vomeronasal 2, receptor 12 [Source:MGI Symbol;Acc:MGI:3761377]	5	protein_coding
ENSMUSG00000090688.3	E004	0	NA	NA	NA	NA	NA	NA	NA	chr5	109239275	109240078	804	-	0	0	0	0	0	0	0	0	0	0	0	0	ENSMUST00000095922.5	Vmn2r12	vomeronasal 2, receptor 12 [Source:MGI Symbol;Acc:MGI:3761377]	5	protein_coding
ENSMUSG00000090688.3	E005	0	NA	NA	NA	NA	NA	NA	NA	chr5	109240629	109240911	283	-	0	0	0	0	0	0	0	0	0	0	0	0	ENSMUST00000095922.5	Vmn2r12	vomeronasal 2, receptor 12 [Source:MGI Symbol;Acc:MGI:3761377]	5	protein_coding
ENSMUSG00000090688.3	E006	0	NA	NA	NA	NA	NA	NA	NA	chr5	109245531	109245816	286	-	0	0	0	0	0	0	0	0	0	0	0	0	ENSMUST00000095922.5	Vmn2r12	vomeronasal 2, receptor 12 [Source:MGI Symbol;Acc:MGI:3761377]	5	protein_coding
ENSMUSG00000090690.2	E001	0	NA	NA	NA	NA	NA	NA	NA	chr14	42318841	42319611	771	-	0	0	0	0	0	0	0	0	0	0	0	0	ENSMUST00000170174.2	Gm8020	predicted gene 8020 [Source:MGI Symbol;Acc:MGI:3647991]	14	protein_coding
ENSMUSG00000090690.2	E002	0	NA	NA	NA	NA	NA	NA	NA	chr14	42320767	42320950	184	-	0	0	0	0	0	0	0	0	0	0	0	0	ENSMUST00000170174.2	Gm8020	predicted gene 8020 [Source:MGI Symbol;Acc:MGI:3647991]	14	protein_coding
ENSMUSG00000090690.2	E003	0	NA	NA	NA	NA	NA	NA	NA	chr14	42321605	42321736	132	-	0	0	0	0	0	0	0	0	0	0	0	0	ENSMUST00000170174.2	Gm8020	predicted gene 8020 [Source:MGI Symbol;Acc:MGI:3647991]	14	protein_coding
ENSMUSG00000090690.2	E004	0	NA	NA	NA	NA	NA	NA	NA	chr14	42322994	42323156	163	-	0	0	0	0	0	0	0	0	0	0	0	0	ENSMUST00000170174.2	Gm8020	predicted gene 8020 [Source:MGI Symbol;Acc:MGI:3647991]	14	protein_coding
ENSMUSG00000090690.2	E005	0	NA	NA	NA	NA	NA	NA	NA	chr14	42324151	42324306	156	-	0	0	0	0	0	0	0	0	0	0	0	0	ENSMUST00000170174.2	Gm8020	predicted gene 8020 [Source:MGI Symbol;Acc:MGI:3647991]	14	protein_coding
ENSMUSG00000090691.4	E001	0.1355213647744933	1.946852129150134	0.6254143843268594	0.7314640596242115	NA	0.9979789308416542	0.01626335262825762	-11.878836804575059	chr14	15579811	15579953	143	+	0	0	0	0	2	0	0	0	0	0	0	0	ENSMUST00000171906.2	Gm3667	predicted gene 3667 [Source:MGI Symbol;Acc:MGI:3781843]	14	protein_coding
ENSMUSG00000090691.4	E002	0.4424182599286084	0.6333782571552057	1.4190144939973948	0.4918865163116045	NA	0.018857560708212873	1.4094333109796793	12.448078126726857	chr14	15584667	15584817	151	+	0	0	0	0	0	0	0	0	4	1	0	0	ENSMUST00000171906.2	Gm3667	predicted gene 3667 [Source:MGI Symbol;Acc:MGI:3781843]	14	protein_coding
ENSMUSG00000090691.4	E003	0.3941928515190437	0.7298224973459078	3.543462006503262	0.17003839691123224	NA	1.2508491529156913	0.8814065233197965	-1.010223832417119	chr14	15594613	15594747	135	+	0	0	0	1	2	0	0	0	2	0	0	0	ENSMUST00000171906.2	Gm3667	predicted gene 3667 [Source:MGI Symbol;Acc:MGI:3781843]	14	protein_coding
ENSMUSG00000090691.4	E004	0.22211076330745816	1.8446803979837223	0.4049793968452775	0.8166948958004258	NA	1.0976432395197975	0.016262636759847737	-12.153664047137557	chr14	15595481	15595643	163	+	2	0	0	0	0	0	0	0	0	0	0	0	ENSMUST00000171906.2	Gm3667	predicted gene 3667 [Source:MGI Symbol;Acc:MGI:3781843]	14	protein_coding
ENSMUSG00000090691.4	E005	0	NA	NA	NA	NA	NA	NA	NA	chr14	15596594	15596725	132	+	0	0	0	0	0	0	0	0	0	0	0	0	ENSMUST00000171906.2	Gm3667	predicted gene 3667 [Source:MGI Symbol;Acc:MGI:3781843]	14	protein_coding
ENSMUSG00000090691.4	E006	0.9132934498056786	0.20425745700598086	2.3929210066965254	0.3022621767307795	NA	1.4785972034850658	1.5280030502489126	0.09486818633814953	chr14	15597401	15597583	183	+	1	1	2	0	0	0	0	0	3	2	0	1	ENSMUST00000171906.2	Gm3667	predicted gene 3667 [Source:MGI Symbol;Acc:MGI:3781843]	14	protein_coding
ENSMUSG00000090691.4	E007	2.5026208457536154	0.34991808659766155	1.484442259933374	0.4760553595361486	NA	2.470463345201253	2.6570211552194394	0.21025907704511893	chr14	15600126	15601271	1146	+	2	4	3	0	0	2	2	4	5	4	1	2	ENSMUST00000171906.2	Gm3667	predicted gene 3667 [Source:MGI Symbol;Acc:MGI:3781843]	14	protein_coding
ENSMUSG00000090692.2	E001	0	NA	NA	NA	NA	NA	NA	NA	chr6	29322803	29322930	128	-	0	0	0	0	0	0	0	0	0	0	0	0	ENSMUST00000171782.2	Gm17172	predicted gene 17172 [Source:MGI Symbol;Acc:MGI:4937999]	6	lncRNA
ENSMUSG00000090692.2	E002	0	NA	NA	NA	NA	NA	NA	NA	chr6	29323144	29323205	62	-	0	0	0	0	0	0	0	0	0	0	0	0	ENSMUST00000171782.2	Gm17172	predicted gene 17172 [Source:MGI Symbol;Acc:MGI:4937999]	6	lncRNA
ENSMUSG00000090693.5	E001	3.0533995395616187	0.061110859753133795	1.3260070841124616	0.515301278765804	NA	3.1369498129041915	2.6221951630067366	-0.517803697300657	chr9	88462944	88463089	146	+	1	4	2	8	4	3	3	2	2	4	2	2	ENSMUST00000164661.4	Trim43a	tripartite motif-containing 43A [Source:MGI Symbol;Acc:MGI:3645218]	9	protein_coding
ENSMUSG00000090693.5	E002	1.6635075625416031	0.105490243187757	0.8732413572725477	0.6462165086534937	NA	2.3196147758169445	2.0140508159216353	-0.4078512617698449	chr9	88463090	88463199	110	+	1	3	0	4	1	3	4	1	0	1	1	2	c(""ENSMUST00000164661.4"", ""ENSMUST00000215498.2"")	Trim43a	tripartite motif-containing 43A [Source:MGI Symbol;Acc:MGI:3645218]	9	protein_coding
ENSMUSG00000090693.5	E003	2.059453721864603	0.1806405593863975	4.202172298687486	0.12232349448982634	NA	2.9763854227075512	1.6420766376472642	-1.7173872657345877	chr9	88463200	88463243	44	+	2	3	0	5	1	9	3	0	0	1	1	1	c(""ENSMUST00000164661.4"", ""ENSMUST00000215498.2"", ""ENSMUST00000216686.2"")	Trim43a	tripartite motif-containing 43A [Source:MGI Symbol;Acc:MGI:3645218]	9	protein_coding
ENSMUSG00000090693.5	E004	3.184193878080626	0.14692877294152396	2.120097227002759	0.3464389683094221	NA	3.3810278314766578	2.3368722773055737	-1.0670326329681794	chr9	88464087	88464179	93	+	9	4	2	0	3	7	4	2	0	4	1	1	c(""ENSMUST00000164661.4"", ""ENSMUST00000216686.2"")	Trim43a	tripartite motif-containing 43A [Source:MGI Symbol;Acc:MGI:3645218]	9	protein_coding
ENSMUSG00000090693.5	E005	5.281138909749497	0.11286714554121101	1.4446950001129721	0.4856109451493308	NA	4.158602603064679	3.3151694803430445	-0.655369495814768	chr9	88464180	88464501	322	+	11	7	2	3	4	11	7	2	5	8	1	1	ENSMUST00000164661.4	Trim43a	tripartite motif-containing 43A [Source:MGI Symbol;Acc:MGI:3645218]	9	protein_coding
ENSMUSG00000090693.5	E006	2.533089405681296	0.13129639124390788	0.0026621706587945937	0.9986698001717437	NA	2.6758375431802506	2.616039539159047	-0.0652795024131414	chr9	88465086	88465181	96	+	2	6	0	1	3	4	4	2	1	4	0	4	ENSMUST00000164661.4	Trim43a	tripartite motif-containing 43A [Source:MGI Symbol;Acc:MGI:3645218]	9	protein_coding
ENSMUSG00000090693.5	E007	2.2050601226948543	0.06612777760686193	1.772834678603985	0.41212963160557037	NA	2.1147136272008424	2.7893119552094703	0.7995958659990443	chr9	88466185	88466187	3	+	1	2	1	2	3	1	4	0	3	4	4	2	ENSMUST00000216686.2	Trim43a	tripartite motif-containing 43A [Source:MGI Symbol;Acc:MGI:3645218]	9	protein_coding
ENSMUSG00000090693.5	E008	5.055113159602787	0.04254039311153601	1.5678367553710189	0.45661331793816823	NA	3.4120232521088667	4.050571395147216	0.49600669645092843	chr9	88466188	88466394	207	+	2	4	5	7	6	2	10	1	3	10	4	8	c(""ENSMUST00000164661.4"", ""ENSMUST00000215498.2"", ""ENSMUST00000216686.2"")	Trim43a	tripartite motif-containing 43A [Source:MGI Symbol;Acc:MGI:3645218]	9	protein_coding
ENSMUSG00000090693.5	E009	3.5622494065509214	0.05761531854777461	0.6596252377810288	0.7190584587808306	NA	2.9151778567965323	3.3724047128730206	0.42099742415301766	chr9	88466395	88466418	24	+	2	3	2	5	5	2	8	1	1	8	1	6	c(""ENSMUST00000164661.4"", ""ENSMUST00000216686.2"")	Trim43a	tripartite motif-containing 43A [Source:MGI Symbol;Acc:MGI:3645218]	9	protein_coding
ENSMUSG00000090693.5	E010	4.661557082181764	0.03876313931208194	2.276817336620269	0.32032836512032664	NA	3.2118285276366976	3.9321714029795203	0.5849542866860669	chr9	88467450	88467472	23	+	6	1	2	5	6	3	10	1	4	7	7	5	c(""ENSMUST00000164661.4"", ""ENSMUST00000216686.2"")	Trim43a	tripartite motif-containing 43A [Source:MGI Symbol;Acc:MGI:3645218]	9	protein_coding
ENSMUSG00000090693.5	E011	2.7292840308169164	0.06346582996279472	1.1996017661197413	0.548920924667955	NA	2.501762232544422	3.017450786158264	0.5413749533958578	chr9	88468142	88468182	41	+	2	1	4	1	4	2	5	2	3	2	4	4	c(""ENSMUST00000164661.4"", ""ENSMUST00000216686.2"")	Trim43a	tripartite motif-containing 43A [Source:MGI Symbol;Acc:MGI:3645218]	9	protein_coding
ENSMUSG00000090693.5	E012	2.694208585374842	0.06480176901865568	4.799411806918897	0.09074463704924922	NA	2.215158042712659	3.286647601611378	1.1396649650533521	chr9	88468183	88468242	60	+	2	1	1	1	4	2	9	1	3	2	4	5	ENSMUST00000164661.4	Trim43a	tripartite motif-containing 43A [Source:MGI Symbol;Acc:MGI:3645218]	9	protein_coding
ENSMUSG00000090693.5	E013	17.831094546360603	0.046279121143658106	0.7592522756527273	0.6841171269238812	0.9237983550420603	7.215951623162866	6.643464742719274	-0.2401889645632287	chr9	88470058	88470872	815	+	23	17	24	15	21	15	18	15	14	21	16	12	ENSMUST00000164661.4	Trim43a	tripartite motif-containing 43A [Source:MGI Symbol;Acc:MGI:3645218]	9	protein_coding
ENSMUSG00000090698.3	E001	25.768386444865843	0.021481017231791587	0.5618134663343994	0.755098757865718	0.945005851146615	8.566918213007185	8.246736785201875	-0.11104591917458606	chr6	134958681	134958992	312	+	14	15	13	10	40	44	25	26	30	24	51	28	ENSMUST00000167323.3	Apold1	apolipoprotein L domain containing 1 [Source:MGI Symbol;Acc:MGI:2685921]	6	protein_coding
ENSMUSG00000090698.3	E002	661.8446354801819	0.012456131827418275	0.9227302468628125	0.63042245336111	0.9051158508806663	38.11265329407976	38.39524098984897	0.025716691661990865	chr6	134960545	134963799	3255	+	477	329	592	351	789	707	629	787	911	345	1360	819	ENSMUST00000167323.3	Apold1	apolipoprotein L domain containing 1 [Source:MGI Symbol;Acc:MGI:2685921]	6	protein_coding
ENSMUSG00000090699.2	E001	0	NA	NA	NA	NA	NA	NA	NA	chr12	3073883	3074026	144	+	0	0	0	0	0	0	0	0	0	0	0	0	ENSMUST00000165915.2	Gm9071	predicted gene 9071 [Source:MGI Symbol;Acc:MGI:3647400]	12	unprocessed_pseudogene
ENSMUSG00000090699.2	E002	0	NA	NA	NA	NA	NA	NA	NA	chr12	3074645	3074839	195	+	0	0	0	0	0	0	0	0	0	0	0	0	ENSMUST00000165915.2	Gm9071	predicted gene 9071 [Source:MGI Symbol;Acc:MGI:3647400]	12	unprocessed_pseudogene
ENSMUSG00000090699.2	E003	0	NA	NA	NA	NA	NA	NA	NA	chr12	3075619	3075753	135	+	0	0	0	0	0	0	0	0	0	0	0	0	ENSMUST00000165915.2	Gm9071	predicted gene 9071 [Source:MGI Symbol;Acc:MGI:3647400]	12	unprocessed_pseudogene
ENSMUSG00000090700.3	E001	0	NA	NA	NA	NA	NA	NA	NA	chr17	32877874	32878073	200	+	0	0	0	0	0	0	0	0	0	0	0	0	ENSMUST00000235086.2	Cyp4f40	cytochrome P450, family 4, subfamily f, polypeptide 40 [Source:MGI Symbol;Acc:MGI:3645508]	17	protein_coding
ENSMUSG00000090700.3	E002	0	NA	NA	NA	NA	NA	NA	NA	chr17	32878384	32878458	75	+	0	0	0	0	0	0	0	0	0	0	0	0	ENSMUST00000165061.2	Cyp4f40	cytochrome P450, family 4, subfamily f, polypeptide 40 [Source:MGI Symbol;Acc:MGI:3645508]	17	protein_coding
ENSMUSG00000090700.3	E003	0	NA	NA	NA	NA	NA	NA	NA	chr17	32878459	32878657	199	+	0	0	0	0	0	0	0	0	0	0	0	0	c(""ENSMUST00000165061.2"", ""ENSMUST00000235086.2"")	Cyp4f40	cytochrome P450, family 4, subfamily f, polypeptide 40 [Source:MGI Symbol;Acc:MGI:3645508]	17	protein_coding
ENSMUSG00000090700.3	E004	0	NA	NA	NA	NA	NA	NA	NA	chr17	32881092	32881236	145	+	0	0	0	0	0	0	0	0	0	0	0	0	c(""ENSMUST00000165061.2"", ""ENSMUST00000235086.2"")	Cyp4f40	cytochrome P450, family 4, subfamily f, polypeptide 40 [Source:MGI Symbol;Acc:MGI:3645508]	17	protein_coding
ENSMUSG00000090700.3	E005	0	NA	NA	NA	NA	NA	NA	NA	chr17	32886584	32886789	206	+	0	0	0	0	0	0	0	0	0	0	0	0	ENSMUST00000234995.2	Cyp4f40	cytochrome P450, family 4, subfamily f, polypeptide 40 [Source:MGI Symbol;Acc:MGI:3645508]	17	protein_coding
ENSMUSG00000090700.3	E006	0	NA	NA	NA	NA	NA	NA	NA	chr17	32886790	32886843	54	+	0	0	0	0	0	0	0	0	0	0	0	0	c(""ENSMUST00000165061.2"", ""ENSMUST00000234995.2"", ""ENSMUST00000235086.2"")	Cyp4f40	cytochrome P450, family 4, subfamily f, polypeptide 40 [Source:MGI Symbol;Acc:MGI:3645508]	17	protein_coding
ENSMUSG00000090700.3	E007	0	NA	NA	NA	NA	NA	NA	NA	chr17	32886928	32887055	128	+	0	0	0	0	0	0	0	0	0	0	0	0	c(""ENSMUST00000165061.2"", ""ENSMUST00000234995.2"", ""ENSMUST00000235086.2"")	Cyp4f40	cytochrome P450, family 4, subfamily f, polypeptide 40 [Source:MGI Symbol;Acc:MGI:3645508]	17	protein_coding
ENSMUSG00000090700.3	E008	0	NA	NA	NA	NA	NA	NA	NA	chr17	32888748	32888789	42	+	0	0	0	0	0	0	0	0	0	0	0	0	c(""ENSMUST00000165061.2"", ""ENSMUST00000234995.2"", ""ENSMUST00000235086.2"")	Cyp4f40	cytochrome P450, family 4, subfamily f, polypeptide 40 [Source:MGI Symbol;Acc:MGI:3645508]	17	protein_coding
ENSMUSG00000090700.3	E009	0	NA	NA	NA	NA	NA	NA	NA	chr17	32888790	32888869	80	+	0	0	0	0	0	0	0	0	0	0	0	0	c(""ENSMUST00000165061.2"", ""ENSMUST00000235086.2"")	Cyp4f40	cytochrome P450, family 4, subfamily f, polypeptide 40 [Source:MGI Symbol;Acc:MGI:3645508]	17	protein_coding
ENSMUSG00000090700.3	E010	0	NA	NA	NA	NA	NA	NA	NA	chr17	32889979	32890249	271	+	0	0	0	0	0	0	0	0	0	0	0	0	c(""ENSMUST00000165061.2"", ""ENSMUST00000235086.2"")	Cyp4f40	cytochrome P450, family 4, subfamily f, polypeptide 40 [Source:MGI Symbol;Acc:MGI:3645508]	17	protein_coding
ENSMUSG00000090700.3	E011	0	NA	NA	NA	NA	NA	NA	NA	chr17	32892905	32892971	67	+	0	0	0	0	0	0	0	0	0	0	0	0	c(""ENSMUST00000165061.2"", ""ENSMUST00000235086.2"")	Cyp4f40	cytochrome P450, family 4, subfamily f, polypeptide 40 [Source:MGI Symbol;Acc:MGI:3645508]	17	protein_coding
ENSMUSG00000090700.3	E012	0	NA	NA	NA	NA	NA	NA	NA	chr17	32893156	32893285	130	+	0	0	0	0	0	0	0	0	0	0	0	0	c(""ENSMUST00000165061.2"", ""ENSMUST00000235086.2"")	Cyp4f40	cytochrome P450, family 4, subfamily f, polypeptide 40 [Source:MGI Symbol;Acc:MGI:3645508]	17	protein_coding
ENSMUSG00000090700.3	E013	0	NA	NA	NA	NA	NA	NA	NA	chr17	32894469	32894602	134	+	0	0	0	0	0	0	0	0	0	0	0	0	c(""ENSMUST00000165061.2"", ""ENSMUST00000235086.2"")	Cyp4f40	cytochrome P450, family 4, subfamily f, polypeptide 40 [Source:MGI Symbol;Acc:MGI:3645508]	17	protein_coding
ENSMUSG00000090700.3	E014	0	NA	NA	NA	NA	NA	NA	NA	chr17	32894686	32894750	65	+	0	0	0	0	0	0	0	0	0	0	0	0	c(""ENSMUST00000165061.2"", ""ENSMUST00000235086.2"")	Cyp4f40	cytochrome P450, family 4, subfamily f, polypeptide 40 [Source:MGI Symbol;Acc:MGI:3645508]	17	protein_coding
ENSMUSG00000090700.3	E015	0	NA	NA	NA	NA	NA	NA	NA	chr17	32894878	32894960	83	+	0	0	0	0	0	0	0	0	0	0	0	0	c(""ENSMUST00000165061.2"", ""ENSMUST00000235086.2"")	Cyp4f40	cytochrome P450, family 4, subfamily f, polypeptide 40 [Source:MGI Symbol;Acc:MGI:3645508]	17	protein_coding
ENSMUSG00000090700.3	E016	0	NA	NA	NA	NA	NA	NA	NA	chr17	32895277	32895661	385	+	0	0	0	0	0	0	0	0	0	0	0	0	c(""ENSMUST00000165061.2"", ""ENSMUST00000235086.2"")	Cyp4f40	cytochrome P450, family 4, subfamily f, polypeptide 40 [Source:MGI Symbol;Acc:MGI:3645508]	17	protein_coding
ENSMUSG00000090700.3	E017	0	NA	NA	NA	NA	NA	NA	NA	chr17	32895662	32895888	227	+	0	0	0	0	0	0	0	0	0	0	0	0	ENSMUST00000235086.2	Cyp4f40	cytochrome P450, family 4, subfamily f, polypeptide 40 [Source:MGI Symbol;Acc:MGI:3645508]	17	protein_coding
ENSMUSG00000090701.2	E001	0	NA	NA	NA	NA	NA	NA	NA	chr5	3120743	3120840	98	+	0	0	0	0	0	0	0	0	0	0	0	0	ENSMUST00000166202.2	Gm6486	predicted gene 6486 [Source:MGI Symbol;Acc:MGI:3644005]	5	unprocessed_pseudogene
ENSMUSG00000090701.2	E002	0	NA	NA	NA	NA	NA	NA	NA	chr5	3121470	3121648	179	+	0	0	0	0	0	0	0	0	0	0	0	0	ENSMUST00000166202.2	Gm6486	predicted gene 6486 [Source:MGI Symbol;Acc:MGI:3644005]	5	unprocessed_pseudogene
ENSMUSG00000090701.2	E003	0	NA	NA	NA	NA	NA	NA	NA	chr5	3122366	3122522	157	+	0	0	0	0	0	0	0	0	0	0	0	0	ENSMUST00000166202.2	Gm6486	predicted gene 6486 [Source:MGI Symbol;Acc:MGI:3644005]	5	unprocessed_pseudogene
ENSMUSG00000090704.3	E001	0.30597128853432165	NA	NA	NA	NA	NA	NA	NA	chr17	54726708	54727869	1162	+	0	0	0	0	0	1	1	0	0	1	0	1	ENSMUST00000166597.3	Trp53-ps	transformation related protein 53, pseudogene [Source:MGI Symbol;Acc:MGI:98835]	17	processed_pseudogene
ENSMUSG00000090706.2	E001	161.65539905788825	0.1415645138132377	0.8166710791017806	0.6647557895377825	0.9172233938848522	20.534066648643062	20.569577382362183	0.005291514953255749	chr14	73411260	73411384	125	-	102	178	165	163	176	158	221	166	134	167	169	174	ENSMUST00000168470.2	Gm17233	predicted gene 17233 [Source:MGI Symbol;Acc:MGI:4938060]	14	lncRNA
ENSMUSG00000090706.2	E002	0.3433722329235815	0.502423589372711	0.5258804707402476	0.7687878422590512	NA	0.9783861194752745	0.9363672256004776	-0.1266760678009251	chr14	73424189	73424761	573	-	0	0	2	0	0	0	0	0	1	0	0	1	ENSMUST00000168470.2	Gm17233	predicted gene 17233 [Source:MGI Symbol;Acc:MGI:4938060]	14	lncRNA
ENSMUSG00000090707.9	E001	0.23025138487596586	2.3369460791503003	0.5568122355909395	0.7569893322413249	NA	0.03801085836042262	0.7488588890267778	8.600539455746834	chr14	16589391	16589535	145	+	0	0	0	0	0	0	1	0	2	0	0	0	ENSMUST00000164484.8	Gm8237	predicted gene 8237 [Source:MGI Symbol;Acc:MGI:3644039]	14	protein_coding
ENSMUSG00000090707.9	E002	0.23025138487596586	2.3369460791503003	0.5568122355909395	0.7569893322413249	NA	0.0380101513174651	0.7488588890307426	8.600593127640442	chr14	16595282	16595432	151	+	0	0	0	0	0	0	1	0	2	0	0	0	ENSMUST00000164484.8	Gm8237	predicted gene 8237 [Source:MGI Symbol;Acc:MGI:3644039]	14	protein_coding
ENSMUSG00000090707.9	E003	0	NA	NA	NA	NA	NA	NA	NA	chr14	16605208	16605342	135	+	0	0	0	0	0	0	0	0	0	0	0	0	ENSMUST00000164484.8	Gm8237	predicted gene 8237 [Source:MGI Symbol;Acc:MGI:3644039]	14	protein_coding
ENSMUSG00000090707.9	E004	0.568877190848959	0.5323796584930315	2.389506495091105	0.3027786563418999	NA	1.0387014928162586	1.072854934098899	0.09336312406325642	chr14	16606075	16606237	163	+	0	0	0	1	0	0	1	1	3	0	1	0	ENSMUST00000164484.8	Gm8237	predicted gene 8237 [Source:MGI Symbol;Acc:MGI:3644039]	14	protein_coding
ENSMUSG00000090707.9	E005	0.39851915330834825	0.5179805389149486	0.46760469023136153	0.7915182478830233	NA	1.039565053538027	0.8707110183113542	-0.5114967589947423	chr14	16607191	16607322	132	+	0	0	1	0	0	0	1	1	1	0	1	0	ENSMUST00000164484.8	Gm8237	predicted gene 8237 [Source:MGI Symbol;Acc:MGI:3644039]	14	protein_coding
ENSMUSG00000090707.9	E006	0.7704397719217244	0.36190894522012174	1.4028525890013057	0.49587753176916427	NA	1.0386215836736739	1.2495760775792206	0.5336396831128328	chr14	16607996	16608178	183	+	0	0	1	0	0	0	1	0	1	3	1	2	ENSMUST00000164484.8	Gm8237	predicted gene 8237 [Source:MGI Symbol;Acc:MGI:3644039]	14	protein_coding
ENSMUSG00000090707.9	E007	1.2778433749909834	0.4171381828293074	0.6228762717832268	0.7323929179387598	NA	1.7956876489676006	1.572439877119578	-0.38322268018185923	chr14	16610714	16611855	1142	+	0	1	1	0	0	1	3	3	0	2	3	2	ENSMUST00000164484.8	Gm8237	predicted gene 8237 [Source:MGI Symbol;Acc:MGI:3644039]	14	protein_coding
ENSMUSG00000090708.2	E001	0.25888783020881206	24	0.1389644444372351	0.9328767177154835	NA	0.8783032767133108	0.044003453257971614	-8.638224353278103	chr10	41429758	41429825	68	+	0	0	0	3	0	0	0	0	0	0	0	0	ENSMUST00000164074.2	Gm17196	predicted gene 17196 [Source:MGI Symbol;Acc:MGI:4938023]	10	lncRNA
ENSMUSG00000090708.2	E002	0.42727162869218094	24	0.020592309341132875	0.9897566692799659	NA	0.8783032767237557	1.3186546820164722	1.172756729511669	chr10	41432074	41432142	69	+	0	0	0	3	0	0	0	1	1	0	0	0	ENSMUST00000164074.2	Gm17196	predicted gene 17196 [Source:MGI Symbol;Acc:MGI:4938023]	10	lncRNA
ENSMUSG00000090708.2	E003	0.5421773974325907	24	0.024448068039255588	0.9878503759788391	NA	0.9910617524480756	1.491922096808878	1.1805145817353029	chr10	41432341	41432548	208	+	0	0	0	3	0	1	2	0	0	1	0	0	ENSMUST00000164074.2	Gm17196	predicted gene 17196 [Source:MGI Symbol;Acc:MGI:4938023]	10	lncRNA
ENSMUSG00000090710.4	E001	0	NA	NA	NA	NA	NA	NA	NA	chr9	36386934	36386994	61	+	0	0	0	0	0	0	0	0	0	0	0	0	ENSMUST00000165591.4	Pate11	prostate and testis expressed 11 [Source:MGI Symbol;Acc:MGI:3779923]	9	protein_coding
ENSMUSG00000090710.4	E002	0	NA	NA	NA	NA	NA	NA	NA	chr9	36387777	36387890	114	+	0	0	0	0	0	0	0	0	0	0	0	0	ENSMUST00000165591.4	Pate11	prostate and testis expressed 11 [Source:MGI Symbol;Acc:MGI:3779923]	9	protein_coding
ENSMUSG00000090710.4	E003	0	NA	NA	NA	NA	NA	NA	NA	chr9	36388352	36388482	131	+	0	0	0	0	0	0	0	0	0	0	0	0	ENSMUST00000165591.4	Pate11	prostate and testis expressed 11 [Source:MGI Symbol;Acc:MGI:3779923]	9	protein_coding
ENSMUSG00000090713.3	E001	0.39066869298152923	NA	NA	NA	NA	NA	NA	NA	chr14	43145769	43146536	768	-	0	0	0	0	0	0	0	0	0	4	0	0	ENSMUST00000163655.3	Gm8127	predicted gene 8127 [Source:MGI Symbol;Acc:MGI:3646865]	14	protein_coding
ENSMUSG00000090713.3	E002	0	NA	NA	NA	NA	NA	NA	NA	chr14	43147691	43147874	184	-	0	0	0	0	0	0	0	0	0	0	0	0	ENSMUST00000163655.3	Gm8127	predicted gene 8127 [Source:MGI Symbol;Acc:MGI:3646865]	14	protein_coding
ENSMUSG00000090713.3	E003	0	NA	NA	NA	NA	NA	NA	NA	chr14	43148528	43148659	132	-	0	0	0	0	0	0	0	0	0	0	0	0	ENSMUST00000163655.3	Gm8127	predicted gene 8127 [Source:MGI Symbol;Acc:MGI:3646865]	14	protein_coding
ENSMUSG00000090713.3	E004	0	NA	NA	NA	NA	NA	NA	NA	chr14	43149952	43150114	163	-	0	0	0	0	0	0	0	0	0	0	0	0	ENSMUST00000163655.3	Gm8127	predicted gene 8127 [Source:MGI Symbol;Acc:MGI:3646865]	14	protein_coding
ENSMUSG00000090713.3	E005	0	NA	NA	NA	NA	NA	NA	NA	chr14	43151110	43151289	180	-	0	0	0	0	0	0	0	0	0	0	0	0	ENSMUST00000163655.3	Gm8127	predicted gene 8127 [Source:MGI Symbol;Acc:MGI:3646865]	14	protein_coding
ENSMUSG00000090714.11	E001	0	NA	NA	NA	NA	NA	NA	NA	chr7	10895301	10896833	1533	-	0	0	0	0	0	0	0	0	0	0	0	0	ENSMUST00000067210.12	Zscan4d	zinc finger and SCAN domain containing 4D [Source:MGI Symbol;Acc:MGI:3645954]	7	protein_coding
ENSMUSG00000090714.11	E002	0	NA	NA	NA	NA	NA	NA	NA	chr7	10896918	10897077	160	-	0	0	0	0	0	0	0	0	0	0	0	0	ENSMUST00000067210.12	Zscan4d	zinc finger and SCAN domain containing 4D [Source:MGI Symbol;Acc:MGI:3645954]	7	protein_coding
ENSMUSG00000090714.11	E003	0	NA	NA	NA	NA	NA	NA	NA	chr7	10898901	10899372	472	-	0	0	0	0	0	0	0	0	0	0	0	0	ENSMUST00000067210.12	Zscan4d	zinc finger and SCAN domain containing 4D [Source:MGI Symbol;Acc:MGI:3645954]	7	protein_coding
ENSMUSG00000090714.11	E004	0	NA	NA	NA	NA	NA	NA	NA	chr7	10899980	10900086	107	-	0	0	0	0	0	0	0	0	0	0	0	0	ENSMUST00000067210.12	Zscan4d	zinc finger and SCAN domain containing 4D [Source:MGI Symbol;Acc:MGI:3645954]	7	protein_coding
ENSMUSG00000090715.3	E001	0	NA	NA	NA	NA	NA	NA	NA	chr7	23203071	23204066	996	-	0	0	0	0	0	0	0	0	0	0	0	0	ENSMUST00000227713.2	Vmn1r167	vomeronasal 1 receptor 167 [Source:MGI Symbol;Acc:MGI:3644421]	7	protein_coding
ENSMUSG00000090715.3	E002	0	NA	NA	NA	NA	NA	NA	NA	chr7	23204067	23205014	948	-	0	0	0	0	0	0	0	0	0	0	0	0	c(""ENSMUST00000164527.2"", ""ENSMUST00000227713.2"")	Vmn1r167	vomeronasal 1 receptor 167 [Source:MGI Symbol;Acc:MGI:3644421]	7	protein_coding
ENSMUSG00000090715.3	E003	0	NA	NA	NA	NA	NA	NA	NA	chr7	23205015	23205650	636	-	0	0	0	0	0	0	0	0	0	0	0	0	ENSMUST00000227713.2	Vmn1r167	vomeronasal 1 receptor 167 [Source:MGI Symbol;Acc:MGI:3644421]	7	protein_coding
ENSMUSG00000090715.3	E004	0	NA	NA	NA	NA	NA	NA	NA	chr7	23206535	23206631	97	-	0	0	0	0	0	0	0	0	0	0	0	0	ENSMUST00000227713.2	Vmn1r167	vomeronasal 1 receptor 167 [Source:MGI Symbol;Acc:MGI:3644421]	7	protein_coding
ENSMUSG00000090716.3	E001	0	NA	NA	NA	NA	NA	NA	NA	chr14	44640128	44641243	1116	-	0	0	0	0	0	0	0	0	0	0	0	0	ENSMUST00000172103.2	Gm3371	predicted gene 3371 [Source:MGI Symbol;Acc:MGI:3781549]	14	protein_coding
ENSMUSG00000090716.3	E002	0	NA	NA	NA	NA	NA	NA	NA	chr14	44645279	44645291	13	-	0	0	0	0	0	0	0	0	0	0	0	0	ENSMUST00000172103.2	Gm3371	predicted gene 3371 [Source:MGI Symbol;Acc:MGI:3781549]	14	protein_coding
ENSMUSG00000090716.3	E003	0	NA	NA	NA	NA	NA	NA	NA	chr14	44645292	44645460	169	-	0	0	0	0	0	0	0	0	0	0	0	0	c(""ENSMUST00000177827.2"", ""ENSMUST00000172103.2"")	Gm3371	predicted gene 3371 [Source:MGI Symbol;Acc:MGI:3781549]	14	protein_coding
ENSMUSG00000090716.3	E004	0	NA	NA	NA	NA	NA	NA	NA	chr14	44646144	44646275	132	-	0	0	0	0	0	0	0	0	0	0	0	0	c(""ENSMUST00000177827.2"", ""ENSMUST00000172103.2"")	Gm3371	predicted gene 3371 [Source:MGI Symbol;Acc:MGI:3781549]	14	protein_coding
ENSMUSG00000090716.3	E005	0	NA	NA	NA	NA	NA	NA	NA	chr14	44646276	44646282	7	-	0	0	0	0	0	0	0	0	0	0	0	0	ENSMUST00000172103.2	Gm3371	predicted gene 3371 [Source:MGI Symbol;Acc:MGI:3781549]	14	protein_coding
ENSMUSG00000090716.3	E006	0	NA	NA	NA	NA	NA	NA	NA	chr14	44647230	44647392	163	-	0	0	0	0	0	0	0	0	0	0	0	0	ENSMUST00000177827.2	Gm3371	predicted gene 3371 [Source:MGI Symbol;Acc:MGI:3781549]	14	protein_coding
ENSMUSG00000090716.3	E007	0	NA	NA	NA	NA	NA	NA	NA	chr14	44648121	44648145	25	-	0	0	0	0	0	0	0	0	0	0	0	0	ENSMUST00000177827.2	Gm3371	predicted gene 3371 [Source:MGI Symbol;Acc:MGI:3781549]	14	protein_coding
ENSMUSG00000090718.2	E001	0	NA	NA	NA	NA	NA	NA	NA	chr4	98633972	98634028	57	+	0	0	0	0	0	0	0	0	0	0	0	0	ENSMUST00000166016.2	Gm17376	predicted gene, 17376 [Source:MGI Symbol;Acc:MGI:4937010]	4	pseudogene
ENSMUSG00000090718.2	E002	0	NA	NA	NA	NA	NA	NA	NA	chr4	98634033	98634059	27	+	0	0	0	0	0	0	0	0	0	0	0	0	ENSMUST00000166016.2	Gm17376	predicted gene, 17376 [Source:MGI Symbol;Acc:MGI:4937010]	4	pseudogene
ENSMUSG00000090722.9	E001	0.11105538165372908	10.942091772332073	0.00869163181006627	0.9956636134884922	NA	0.7658611664072765	0.017617647357283772	-10.884103801769523	chr12	91641586	91641988	403	-	1	0	0	0	0	0	0	0	0	0	0	0	ENSMUST00000165070.2	Gm8378	predicted gene 8378 [Source:MGI Symbol;Acc:MGI:3646777]	12	lncRNA
ENSMUSG00000090722.9	E002	0.6257416842827144	5.037275451864701	0.5432806994552948	0.7621283114605227	NA	1.2087335666700199	1.389048806620167	0.40130142747350284	chr12	91649352	91650319	968	-	0	2	0	0	0	1	0	0	0	3	0	1	c(""ENSMUST00000172047.8"", ""ENSMUST00000167777.3"")	Gm8378	predicted gene 8378 [Source:MGI Symbol;Acc:MGI:3646777]	12	lncRNA
ENSMUSG00000090722.9	E003	0.6198526494946396	7.531921570701869	1.7109731348237887	0.4250763124749429	NA	0.9160073335696239	1.6068938466185614	1.6220570044100386	chr12	91650320	91651816	1497	-	0	0	0	0	2	0	1	0	3	0	2	0	ENSMUST00000167777.3	Gm8378	predicted gene 8378 [Source:MGI Symbol;Acc:MGI:3646777]	12	lncRNA
ENSMUSG00000090722.9	E004	0.24649760931756998	2.4926214497772796	0.41674369376043074	0.8119050762042644	NA	1.201099483237428	0.017617213897111128	-12.182758169937994	chr12	91652729	91652842	114	-	0	0	2	0	0	1	0	0	0	0	0	0	c(""ENSMUST00000172047.8"", ""ENSMUST00000167777.3"", ""ENSMUST00000165070.2"")	Gm8378	predicted gene 8378 [Source:MGI Symbol;Acc:MGI:3646777]	12	lncRNA
ENSMUSG00000090722.9	E005	0.24649760931756998	2.4926214497772796	0.41674369376043074	0.8119050762042644	NA	1.201099483237428	0.017617213897111128	-12.182758169937994	chr12	91652843	91652887	45	-	0	0	2	0	0	1	0	0	0	0	0	0	c(""ENSMUST00000172047.8"", ""ENSMUST00000167777.3"")	Gm8378	predicted gene 8378 [Source:MGI Symbol;Acc:MGI:3646777]	12	lncRNA
ENSMUSG00000090724.2	E001	0.44681829473252466	NA	NA	NA	NA	NA	NA	NA	chr9	78302238	78303440	1203	-	0	0	0	0	0	1	0	0	0	3	1	0	ENSMUST00000171096.2	4930542C12Rik	RIKEN cDNA 4930542C12 gene [Source:MGI Symbol;Acc:MGI:1914898]	9	lncRNA
ENSMUSG00000090726.5	E001	0	NA	NA	NA	NA	NA	NA	NA	chr12	113333142	113333354	213	+	0	0	0	0	0	0	0	0	0	0	0	0	ENSMUST00000167845.5	Gm17421	predicted gene, 17421 [Source:MGI Symbol;Acc:MGI:4937055]	12	unprocessed_pseudogene
ENSMUSG00000090726.5	E002	0.08394606408668698	NA	NA	NA	NA	NA	NA	NA	chr12	113333880	113334159	280	+	0	0	0	0	0	0	0	0	0	0	1	0	ENSMUST00000167845.5	Gm17421	predicted gene, 17421 [Source:MGI Symbol;Acc:MGI:4937055]	12	unprocessed_pseudogene
ENSMUSG00000090726.5	E003	0	NA	NA	NA	NA	NA	NA	NA	chr12	113334272	113334380	109	+	0	0	0	0	0	0	0	0	0	0	0	0	ENSMUST00000167845.5	Gm17421	predicted gene, 17421 [Source:MGI Symbol;Acc:MGI:4937055]	12	unprocessed_pseudogene
ENSMUSG00000090726.5	E004	0	NA	NA	NA	NA	NA	NA	NA	chr12	113335750	113335821	72	+	0	0	0	0	0	0	0	0	0	0	0	0	ENSMUST00000167845.5	Gm17421	predicted gene, 17421 [Source:MGI Symbol;Acc:MGI:4937055]	12	unprocessed_pseudogene
ENSMUSG00000090727.3	E001	0	NA	NA	NA	NA	NA	NA	NA	chr7	8670316	8671221	906	-	0	0	0	0	0	0	0	0	0	0	0	0	ENSMUST00000164882.3	Gm3956	predicted gene 3956 [Source:MGI Symbol;Acc:MGI:3782130]	7	unprocessed_pseudogene
ENSMUSG00000090727.3	E002	0	NA	NA	NA	NA	NA	NA	NA	chr7	8675211	8675334	124	-	0	0	0	0	0	0	0	0	0	0	0	0	ENSMUST00000164882.3	Gm3956	predicted gene 3956 [Source:MGI Symbol;Acc:MGI:3782130]	7	unprocessed_pseudogene
ENSMUSG00000090727.3	E003	0	NA	NA	NA	NA	NA	NA	NA	chr7	8681149	8681376	228	-	0	0	0	0	0	0	0	0	0	0	0	0	ENSMUST00000164882.3	Gm3956	predicted gene 3956 [Source:MGI Symbol;Acc:MGI:3782130]	7	unprocessed_pseudogene
ENSMUSG00000090727.3	E004	0	NA	NA	NA	NA	NA	NA	NA	chr7	8682638	8683450	813	-	0	0	0	0	0	0	0	0	0	0	0	0	ENSMUST00000164882.3	Gm3956	predicted gene 3956 [Source:MGI Symbol;Acc:MGI:3782130]	7	unprocessed_pseudogene
ENSMUSG00000090727.3	E005	0	NA	NA	NA	NA	NA	NA	NA	chr7	8692786	8693077	292	-	0	0	0	0	0	0	0	0	0	0	0	0	ENSMUST00000164882.3	Gm3956	predicted gene 3956 [Source:MGI Symbol;Acc:MGI:3782130]	7	unprocessed_pseudogene
ENSMUSG00000090727.3	E006	0	NA	NA	NA	NA	NA	NA	NA	chr7	8695900	8696096	197	-	0	0	0	0	0	0	0	0	0	0	0	0	ENSMUST00000164882.3	Gm3956	predicted gene 3956 [Source:MGI Symbol;Acc:MGI:3782130]	7	unprocessed_pseudogene
ENSMUSG00000090728.2	E001	0	NA	NA	NA	NA	NA	NA	NA	chr5	116170205	116170231	27	-	0	0	0	0	0	0	0	0	0	0	0	0	ENSMUST00000164753.2	Gm17420	predicted gene, 17420 [Source:MGI Symbol;Acc:MGI:4937054]	5	pseudogene
ENSMUSG00000090728.2	E002	0	NA	NA	NA	NA	NA	NA	NA	chr5	116170236	116170309	74	-	0	0	0	0	0	0	0	0	0	0	0	0	ENSMUST00000164753.2	Gm17420	predicted gene, 17420 [Source:MGI Symbol;Acc:MGI:4937054]	5	pseudogene
ENSMUSG00000090728.2	E003	0	NA	NA	NA	NA	NA	NA	NA	chr5	116170321	116170372	52	-	0	0	0	0	0	0	0	0	0	0	0	0	ENSMUST00000164753.2	Gm17420	predicted gene, 17420 [Source:MGI Symbol;Acc:MGI:4937054]	5	pseudogene
ENSMUSG00000090731.2	E001	0	NA	NA	NA	NA	NA	NA	NA	chr14	42233408	42233577	170	+	0	0	0	0	0	0	0	0	0	0	0	0	ENSMUST00000169844.2	Gm2959	predicted gene 2959 [Source:MGI Symbol;Acc:MGI:3781137]	14	unprocessed_pseudogene
ENSMUSG00000090731.2	E002	0	NA	NA	NA	NA	NA	NA	NA	chr14	42234392	42234554	163	+	0	0	0	0	0	0	0	0	0	0	0	0	ENSMUST00000169844.2	Gm2959	predicted gene 2959 [Source:MGI Symbol;Acc:MGI:3781137]	14	unprocessed_pseudogene
ENSMUSG00000090731.2	E003	0	NA	NA	NA	NA	NA	NA	NA	chr14	42235515	42235650	136	+	0	0	0	0	0	0	0	0	0	0	0	0	ENSMUST00000169844.2	Gm2959	predicted gene 2959 [Source:MGI Symbol;Acc:MGI:3781137]	14	unprocessed_pseudogene
ENSMUSG00000090731.2	E004	0	NA	NA	NA	NA	NA	NA	NA	chr14	42236332	42236483	152	+	0	0	0	0	0	0	0	0	0	0	0	0	ENSMUST00000169844.2	Gm2959	predicted gene 2959 [Source:MGI Symbol;Acc:MGI:3781137]	14	unprocessed_pseudogene
ENSMUSG00000090732.2	E001	0	NA	NA	NA	NA	NA	NA	NA	chr8	82392505	82392532	28	-	0	0	0	0	0	0	0	0	0	0	0	0	ENSMUST00000168243.2	4930579O11Rik	RIKEN cDNA 4930579O11 gene [Source:MGI Symbol;Acc:MGI:1923126]	8	lncRNA
ENSMUSG00000090732.2	E002	0	NA	NA	NA	NA	NA	NA	NA	chr8	82392533	82393110	578	-	0	0	0	0	0	0	0	0	0	0	0	0	c(""ENSMUST00000164687.2"", ""ENSMUST00000168243.2"")	4930579O11Rik	RIKEN cDNA 4930579O11 gene [Source:MGI Symbol;Acc:MGI:1923126]	8	lncRNA
ENSMUSG00000090732.2	E003	0	NA	NA	NA	NA	NA	NA	NA	chr8	82393636	82393694	59	-	0	0	0	0	0	0	0	0	0	0	0	0	ENSMUST00000168243.2	4930579O11Rik	RIKEN cDNA 4930579O11 gene [Source:MGI Symbol;Acc:MGI:1923126]	8	lncRNA
ENSMUSG00000090732.2	E004	0	NA	NA	NA	NA	NA	NA	NA	chr8	82393695	82393701	7	-	0	0	0	0	0	0	0	0	0	0	0	0	c(""ENSMUST00000164687.2"", ""ENSMUST00000168243.2"")	4930579O11Rik	RIKEN cDNA 4930579O11 gene [Source:MGI Symbol;Acc:MGI:1923126]	8	lncRNA
ENSMUSG00000090732.2	E005	0	NA	NA	NA	NA	NA	NA	NA	chr8	82393702	82393747	46	-	0	0	0	0	0	0	0	0	0	0	0	0	ENSMUST00000164687.2	4930579O11Rik	RIKEN cDNA 4930579O11 gene [Source:MGI Symbol;Acc:MGI:1923126]	8	lncRNA
ENSMUSG00000090733.7	E001	3.878292128253582	0.03538734180830371	3.1849656360271297	0.20341992957013386	NA	3.435739264324411	3.037547094584184	-0.35597436658263093	chr3	90119829	90119973	145	-	4	5	5	3	2	4	4	4	4	3	6	2	ENSMUST00000196205.5	Rps27	ribosomal protein S27 [Source:MGI Symbol;Acc:MGI:1888676]	3	protein_coding
ENSMUSG00000090733.7	E002	16.904524896453342	0.009537724886042742	27.155420248826317	1.2684560262992442e-6	7.600180684479689e-4	7.0375385698617094	6.390236316933084	-0.28024526756138	chr3	90119974	90119977	4	-	19	17	22	12	13	14	17	8	12	24	25	16	c(""ENSMUST00000195998.5"", ""ENSMUST00000196205.5"", ""ENSMUST00000197028.5"", ""ENSMUST00000199031.5"")	Rps27	ribosomal protein S27 [Source:MGI Symbol;Acc:MGI:1888676]	3	protein_coding
ENSMUSG00000090733.7	E003	4664.122293807735	3.748461021856796e-4	7.210892822009214	0.027175310747093423	0.2804139792455555	76.08265684247633	76.68510793219093	0.039589617993282644	chr3	90119978	90120047	70	-	2892	2867	3686	3124	7612	5205	6406	6233	5655	5134	5123	3787	c(""ENSMUST00000196205.5"", ""ENSMUST00000195998.5"", ""ENSMUST00000197028.5"", ""ENSMUST00000197361.5"", ""ENSMUST00000200305.2"", ""ENSMUST00000199031.5"", ""ENSMUST00000170122.4"")	Rps27	ribosomal protein S27 [Source:MGI Symbol;Acc:MGI:1888676]	3	protein_coding
ENSMUSG00000090733.7	E004	4845.0274859529145	2.1775280341731858e-4	1.6582854672939789	0.43642325697628026	0.820446602769377	77.17561491959334	77.31614243083746	0.009208100806263886	chr3	90120048	90120060	13	-	3102	3069	3895	3307	7817	5361	6629	6376	5811	5240	5293	4003	c(""ENSMUST00000196205.5"", ""ENSMUST00000195998.5"", ""ENSMUST00000197028.5"", ""ENSMUST00000200305.2"", ""ENSMUST00000199031.5"", ""ENSMUST00000170122.4"")	Rps27	ribosomal protein S27 [Source:MGI Symbol;Acc:MGI:1888676]	3	protein_coding
ENSMUSG00000090733.7	E005	12.472651151794778	0.06884454906164444	11.875523016462694	0.0026379280269918943	0.08829054439296806	7.136919290206762	4.536938047233093	-1.3135989863865905	chr3	90120134	90120240	107	-	12	7	22	17	24	19	7	12	7	4	18	3	ENSMUST00000199428.2	Rps27	ribosomal protein S27 [Source:MGI Symbol;Acc:MGI:1888676]	3	protein_coding
ENSMUSG00000090733.7	E006	5510.962302360561	4.486821909854859e-4	12.467155418786149	0.0019624183595681505	0.07525662103129499	80.54278654570248	79.67155094344838	-0.05658590123960039	chr3	90120241	90120351	111	-	3710	3854	4696	3908	8768	6018	7311	6967	6432	5770	5898	4621	c(""ENSMUST00000196205.5"", ""ENSMUST00000195998.5"", ""ENSMUST00000197028.5"", ""ENSMUST00000197361.5"", ""ENSMUST00000200305.2"", ""ENSMUST00000199031.5"", ""ENSMUST00000199428.2"", ""ENSMUST00000170122.4"")	Rps27	ribosomal protein S27 [Source:MGI Symbol;Acc:MGI:1888676]	3	protein_coding
ENSMUSG00000090733.7	E007	18.915810710500327	0.008318795687346872	9.280443396265412	0.009655556771328193	0.17165389988488666	7.916908481465896	6.51233728785752	-0.5678175760658086	chr3	90120366	90120499	134	-	11	22	23	16	29	23	15	21	17	18	20	15	ENSMUST00000196196.2	Rps27	ribosomal protein S27 [Source:MGI Symbol;Acc:MGI:1888676]	3	protein_coding
ENSMUSG00000090733.7	E008	5471.038062453033	4.2021501404401507e-4	13.130113323178591	0.0014087441269630655	0.06262820233126382	80.38353739034979	79.50809220088215	-0.05688607256002598	chr3	90120500	90120608	109	-	3693	3814	4652	3892	8662	6008	7248	6910	6376	5726	5874	4599	c(""ENSMUST00000196205.5"", ""ENSMUST00000195998.5"", ""ENSMUST00000197028.5"", ""ENSMUST00000197361.5"", ""ENSMUST00000200305.2"", ""ENSMUST00000199031.5"", ""ENSMUST00000199428.2"", ""ENSMUST00000170122.4"", ""ENSMUST00000196196.2"")	Rps27	ribosomal protein S27 [Source:MGI Symbol;Acc:MGI:1888676]	3	protein_coding
ENSMUSG00000090733.7	E009	11.191091902179348	0.01432906453320881	4.664751295371559	0.09706488100993546	0.48458447342183153	4.83661810205993	6.061822743540347	0.6543370872257039	chr3	90120609	90120687	79	-	7	6	6	5	10	12	18	15	23	11	13	12	c(""ENSMUST00000197028.5"", ""ENSMUST00000199031.5"", ""ENSMUST00000199428.2"")	Rps27	ribosomal protein S27 [Source:MGI Symbol;Acc:MGI:1888676]	3	protein_coding
ENSMUSG00000090733.7	E010	27.90989425080744	0.016222334282003325	2.103291562291645	0.34936230182149436	0.7694204822230416	8.398962738473543	8.93814696650962	0.18150847686762894	chr3	90120688	90120800	113	-	20	19	23	11	29	38	27	44	36	33	29	30	c(""ENSMUST00000195998.5"", ""ENSMUST00000197028.5"", ""ENSMUST00000200305.2"", ""ENSMUST00000199031.5"", ""ENSMUST00000199428.2"")	Rps27	ribosomal protein S27 [Source:MGI Symbol;Acc:MGI:1888676]	3	protein_coding
ENSMUSG00000090733.7	E011	23.257717529394323	0.022378304619820478	3.196235217947333	0.20227692411258047	0.639861499410524	7.41671557126368	8.353680654425858	0.34639294168922685	chr3	90120801	90120805	5	-	15	16	16	9	20	33	23	32	35	31	26	26	c(""ENSMUST00000197028.5"", ""ENSMUST00000200305.2"", ""ENSMUST00000199031.5"", ""ENSMUST00000199428.2"")	Rps27	ribosomal protein S27 [Source:MGI Symbol;Acc:MGI:1888676]	3	protein_coding
ENSMUSG00000090733.7	E012	22.46209955996267	0.0157051725576895	2.381326678393691	0.3040195290944892	0.7359234787562391	7.348718615028645	8.185477031901272	0.31390097028541497	chr3	90120806	90120916	111	-	14	14	16	10	21	32	24	31	35	26	28	23	c(""ENSMUST00000200305.2"", ""ENSMUST00000199031.5"", ""ENSMUST00000199428.2"")	Rps27	ribosomal protein S27 [Source:MGI Symbol;Acc:MGI:1888676]	3	protein_coding
ENSMUSG00000090733.7	E013	4073.867758866059	4.4025392020989433e-4	0.8768689911188972	0.6450454525757868	0.9104959279355366	73.56848955886596	73.34015566504806	-0.015164665396085297	chr3	90120917	90120930	14	-	2634	2767	3309	2926	6236	4668	5572	5202	4812	4302	4459	3431	c(""ENSMUST00000195998.5"", ""ENSMUST00000197028.5"", ""ENSMUST00000197361.5"", ""ENSMUST00000200305.2"", ""ENSMUST00000199031.5"", ""ENSMUST00000199428.2"", ""ENSMUST00000170122.4"", ""ENSMUST00000196196.2"")	Rps27	ribosomal protein S27 [Source:MGI Symbol;Acc:MGI:1888676]	3	protein_coding
ENSMUSG00000090733.7	E014	2799.9025990784135	0.0012492522176424307	6.790866250387808	0.03352603005872596	0.3075978616940032	64.74936516290144	66.00197508723585	0.0863316155855145	chr3	90120931	90120940	10	-	1767	1705	2040	1764	4337	3420	4005	3658	3530	3017	3224	2247	c(""ENSMUST00000195998.5"", ""ENSMUST00000197028.5"", ""ENSMUST00000197361.5"", ""ENSMUST00000199031.5"", ""ENSMUST00000199428.2"", ""ENSMUST00000170122.4"", ""ENSMUST00000196196.2"")	Rps27	ribosomal protein S27 [Source:MGI Symbol;Acc:MGI:1888676]	3	protein_coding
ENSMUSG00000090733.7	E015	1401.5248182240825	0.0029442367454864875	3.782438035743837	0.15088776180255922	0.5741986074283424	50.740367465106985	52.29216907595433	0.11846545627785154	chr3	90120941	90120941	1	-	889	864	999	796	2136	1755	2059	1835	1765	1601	1589	1091	c(""ENSMUST00000195998.5"", ""ENSMUST00000197361.5"", ""ENSMUST00000199031.5"", ""ENSMUST00000199428.2"", ""ENSMUST00000170122.4"", ""ENSMUST00000196196.2"")	Rps27	ribosomal protein S27 [Source:MGI Symbol;Acc:MGI:1888676]	3	protein_coding
ENSMUSG00000090733.7	E016	1370.0210554779715	0.0030095277030680154	3.8239364084694216	0.14778922078237466	0.5697756786082762	50.288782872380494	51.88148692487873	0.12210689436895628	chr3	90120942	90120952	11	-	861	854	978	769	2091	1710	2017	1792	1728	1567	1554	1070	c(""ENSMUST00000195998.5"", ""ENSMUST00000197361.5"", ""ENSMUST00000199428.2"", ""ENSMUST00000170122.4"", ""ENSMUST00000196196.2"")	Rps27	ribosomal protein S27 [Source:MGI Symbol;Acc:MGI:1888676]	3	protein_coding
ENSMUSG00000090733.7	E017	2.563729221029878	0.1040260994193697	0.5267246116745241	0.7684634280829761	NA	2.3685280897598346	2.9414038434393603	0.6256735576201125	chr3	90120953	90120953	1	-	0	3	3	1	1	3	9	5	3	4	0	1	c(""ENSMUST00000197361.5"", ""ENSMUST00000170122.4"", ""ENSMUST00000195998.5"", ""ENSMUST00000199428.2"")	Rps27	ribosomal protein S27 [Source:MGI Symbol;Acc:MGI:1888676]	3	protein_coding
ENSMUSG00000090733.7	E018	2.3219984345793363	0.10188537075991541	0.27591073969517765	0.8711375698807382	NA	2.3685546948882603	2.7329204220409338	0.4132672972865592	chr3	90120954	90120954	1	-	0	3	3	1	1	3	8	5	2	3	0	1	c(""ENSMUST00000197361.5"", ""ENSMUST00000170122.4"", ""ENSMUST00000195998.5"")	Rps27	ribosomal protein S27 [Source:MGI Symbol;Acc:MGI:1888676]	3	protein_coding
ENSMUSG00000090733.7	E019	1.9928278951965428	0.08018227754846814	0.25380368928875896	0.8808201255668392	NA	2.3688230033527162	2.362686865018844	-0.007490097658698458	chr3	90120955	90120955	1	-	0	3	3	1	1	3	4	5	2	2	0	1	c(""ENSMUST00000197361.5"", ""ENSMUST00000170122.4"")	Rps27	ribosomal protein S27 [Source:MGI Symbol;Acc:MGI:1888676]	3	protein_coding
ENSMUSG00000090733.7	E020	1.93495205366219	0.0843887195163411	0.2689436499210842	0.8741775085153957	NA	2.3687712547447717	2.2810028759257364	-0.10902783282097217	chr3	90120956	90120958	3	-	0	3	3	1	1	3	3	5	2	2	0	1	ENSMUST00000170122.4	Rps27	ribosomal protein S27 [Source:MGI Symbol;Acc:MGI:1888676]	3	protein_coding
ENSMUSG00000090736.2	E001	0	NA	NA	NA	NA	NA	NA	NA	chr14	44860745	44860927	183	+	0	0	0	0	0	0	0	0	0	0	0	0	ENSMUST00000166034.2	Gm9593	predicted gene 9593 [Source:MGI Symbol;Acc:MGI:3780002]	14	unprocessed_pseudogene
ENSMUSG00000090736.2	E002	0	NA	NA	NA	NA	NA	NA	NA	chr14	44862041	44862160	120	+	0	0	0	0	0	0	0	0	0	0	0	0	ENSMUST00000166034.2	Gm9593	predicted gene 9593 [Source:MGI Symbol;Acc:MGI:3780002]	14	unprocessed_pseudogene
ENSMUSG00000090736.2	E003	0	NA	NA	NA	NA	NA	NA	NA	chr14	44862782	44862947	166	+	0	0	0	0	0	0	0	0	0	0	0	0	ENSMUST00000166034.2	Gm9593	predicted gene 9593 [Source:MGI Symbol;Acc:MGI:3780002]	14	unprocessed_pseudogene
ENSMUSG00000090737.2	E001	0.23046772834022747	NA	NA	NA	NA	NA	NA	NA	chr19	28740561	28740830	270	-	0	0	0	2	0	0	1	0	0	0	0	0	ENSMUST00000166459.2	Gm6788	predicted gene 6788 [Source:MGI Symbol;Acc:MGI:3646480]	19	processed_pseudogene
ENSMUSG00000090740.3	E001	0	NA	NA	NA	NA	NA	NA	NA	chr14	51928476	51928481	6	-	0	0	0	0	0	0	0	0	0	0	0	0	ENSMUST00000167231.3	Gm17079	predicted gene 17079 [Source:MGI Symbol;Acc:MGI:4937906]	14	protein_coding
ENSMUSG00000090740.3	E002	0	NA	NA	NA	NA	NA	NA	NA	chr14	51929556	51929739	184	-	0	0	0	0	0	0	0	0	0	0	0	0	ENSMUST00000167231.3	Gm17079	predicted gene 17079 [Source:MGI Symbol;Acc:MGI:4937906]	14	protein_coding
ENSMUSG00000090740.3	E003	0	NA	NA	NA	NA	NA	NA	NA	chr14	51930398	51930529	132	-	0	0	0	0	0	0	0	0	0	0	0	0	ENSMUST00000167231.3	Gm17079	predicted gene 17079 [Source:MGI Symbol;Acc:MGI:4937906]	14	protein_coding
ENSMUSG00000090740.3	E004	0	NA	NA	NA	NA	NA	NA	NA	chr14	51931791	51931953	163	-	0	0	0	0	0	0	0	0	0	0	0	0	ENSMUST00000167231.3	Gm17079	predicted gene 17079 [Source:MGI Symbol;Acc:MGI:4937906]	14	protein_coding
ENSMUSG00000090740.3	E005	0	NA	NA	NA	NA	NA	NA	NA	chr14	51932745	51932925	181	-	0	0	0	0	0	0	0	0	0	0	0	0	ENSMUST00000167231.3	Gm17079	predicted gene 17079 [Source:MGI Symbol;Acc:MGI:4937906]	14	protein_coding
ENSMUSG00000090742.2	E001	0	NA	NA	NA	NA	NA	NA	NA	chr14	42550229	42550365	137	+	0	0	0	0	0	0	0	0	0	0	0	0	ENSMUST00000160566.3	Gm3008	predicted gene 3008 [Source:MGI Symbol;Acc:MGI:3781186]	14	unprocessed_pseudogene
ENSMUSG00000090742.2	E002	0	NA	NA	NA	NA	NA	NA	NA	chr14	42551227	42551376	150	+	0	0	0	0	0	0	0	0	0	0	0	0	ENSMUST00000160566.3	Gm3008	predicted gene 3008 [Source:MGI Symbol;Acc:MGI:3781186]	14	unprocessed_pseudogene
ENSMUSG00000090742.2	E003	0	NA	NA	NA	NA	NA	NA	NA	chr14	42552336	42552467	132	+	0	0	0	0	0	0	0	0	0	0	0	0	ENSMUST00000160566.3	Gm3008	predicted gene 3008 [Source:MGI Symbol;Acc:MGI:3781186]	14	unprocessed_pseudogene
ENSMUSG00000090742.2	E004	0	NA	NA	NA	NA	NA	NA	NA	chr14	42553150	42553301	152	+	0	0	0	0	0	0	0	0	0	0	0	0	ENSMUST00000160566.3	Gm3008	predicted gene 3008 [Source:MGI Symbol;Acc:MGI:3781186]	14	unprocessed_pseudogene
ENSMUSG00000090743.2	E001	0.37480374109069464	NA	NA	NA	NA	NA	NA	NA	chr3	69338342	69339701	1360	-	0	1	1	0	0	0	0	0	0	2	0	0	ENSMUST00000165161.2	Gm17213	predicted gene 17213 [Source:MGI Symbol;Acc:MGI:4938040]	3	processed_pseudogene
ENSMUSG00000090747.4	E001	0	NA	NA	NA	NA	NA	NA	NA	chr17	40830913	40830970	58	+	0	0	0	0	0	0	0	0	0	0	0	0	ENSMUST00000171813.4	Esp8	exocrine gland secreted peptide 8 [Source:MGI Symbol;Acc:MGI:4937129]	17	protein_coding
ENSMUSG00000090747.4	E002	0	NA	NA	NA	NA	NA	NA	NA	chr17	40832687	40832763	77	+	0	0	0	0	0	0	0	0	0	0	0	0	ENSMUST00000171813.4	Esp8	exocrine gland secreted peptide 8 [Source:MGI Symbol;Acc:MGI:4937129]	17	protein_coding
ENSMUSG00000090747.4	E003	0	NA	NA	NA	NA	NA	NA	NA	chr17	40840828	40841312	485	+	0	0	0	0	0	0	0	0	0	0	0	0	ENSMUST00000171813.4	Esp8	exocrine gland secreted peptide 8 [Source:MGI Symbol;Acc:MGI:4937129]	17	protein_coding
ENSMUSG00000090750.2	E001	0	NA	NA	NA	NA	NA	NA	NA	chr5	17585571	17585785	215	+	0	0	0	0	0	0	0	0	0	0	0	0	ENSMUST00000165985.2	Gm21999	predicted gene 21999 [Source:MGI Symbol;Acc:MGI:5440234]	5	unprocessed_pseudogene
ENSMUSG00000090750.2	E002	0	NA	NA	NA	NA	NA	NA	NA	chr5	17586526	17586697	172	+	0	0	0	0	0	0	0	0	0	0	0	0	ENSMUST00000165985.2	Gm21999	predicted gene 21999 [Source:MGI Symbol;Acc:MGI:5440234]	5	unprocessed_pseudogene
ENSMUSG00000090751.3	E001	0	NA	NA	NA	NA	NA	NA	NA	chr7	42546135	42553594	7460	-	0	0	0	0	0	0	0	0	0	0	0	0	c(""ENSMUST00000232761.2"", ""ENSMUST00000233726.2"", ""ENSMUST00000163803.3"", ""ENSMUST00000233303.2"")	Vmn2r63	vomeronasal 2, receptor 63 [Source:MGI Symbol;Acc:MGI:3647107]	7	protein_coding
ENSMUSG00000090751.3	E002	0	NA	NA	NA	NA	NA	NA	NA	chr7	42574590	42574713	124	-	0	0	0	0	0	0	0	0	0	0	0	0	c(""ENSMUST00000233726.2"", ""ENSMUST00000163803.3"", ""ENSMUST00000233303.2"")	Vmn2r63	vomeronasal 2, receptor 63 [Source:MGI Symbol;Acc:MGI:3647107]	7	protein_coding
ENSMUSG00000090751.3	E003	0	NA	NA	NA	NA	NA	NA	NA	chr7	42576276	42576332	57	-	0	0	0	0	0	0	0	0	0	0	0	0	c(""ENSMUST00000233726.2"", ""ENSMUST00000163803.3"")	Vmn2r63	vomeronasal 2, receptor 63 [Source:MGI Symbol;Acc:MGI:3647107]	7	protein_coding
ENSMUSG00000090751.3	E004	0	NA	NA	NA	NA	NA	NA	NA	chr7	42576333	42576503	171	-	0	0	0	0	0	0	0	0	0	0	0	0	ENSMUST00000163803.3	Vmn2r63	vomeronasal 2, receptor 63 [Source:MGI Symbol;Acc:MGI:3647107]	7	protein_coding
ENSMUSG00000090751.3	E005	0	NA	NA	NA	NA	NA	NA	NA	chr7	42577229	42578035	807	-	0	0	0	0	0	0	0	0	0	0	0	0	c(""ENSMUST00000232761.2"", ""ENSMUST00000233726.2"", ""ENSMUST00000163803.3"", ""ENSMUST00000233303.2"")	Vmn2r63	vomeronasal 2, receptor 63 [Source:MGI Symbol;Acc:MGI:3647107]	7	protein_coding
ENSMUSG00000090751.3	E006	0	NA	NA	NA	NA	NA	NA	NA	chr7	42578391	42578682	292	-	0	0	0	0	0	0	0	0	0	0	0	0	c(""ENSMUST00000232761.2"", ""ENSMUST00000233726.2"", ""ENSMUST00000163803.3"", ""ENSMUST00000233303.2"")	Vmn2r63	vomeronasal 2, receptor 63 [Source:MGI Symbol;Acc:MGI:3647107]	7	protein_coding
ENSMUSG00000090751.3	E007	0	NA	NA	NA	NA	NA	NA	NA	chr7	42583005	42583246	242	-	0	0	0	0	0	0	0	0	0	0	0	0	c(""ENSMUST00000232761.2"", ""ENSMUST00000233726.2"", ""ENSMUST00000163803.3"", ""ENSMUST00000233303.2"")	Vmn2r63	vomeronasal 2, receptor 63 [Source:MGI Symbol;Acc:MGI:3647107]	7	protein_coding
ENSMUSG00000090753.2	E001	0.1355213647744933	NA	NA	NA	NA	NA	NA	NA	chr16	87345950	87346339	390	-	0	0	0	0	2	0	0	0	0	0	0	0	ENSMUST00000079114.3	Rpl31-ps4	ribosomal protein L31, pseudogene 4 [Source:MGI Symbol;Acc:MGI:3649126]	16	processed_pseudogene
ENSMUSG00000090758.2	E001	286.06966816695405	0.00256774211035439	8.95802741444487	0.0113445967324414	0.18559791694524228	26.859088254751228	26.492626651689747	-0.04370341364666075	chr11	120579972	120580102	131	-	240	291	282	300	340	270	332	294	281	242	303	292	ENSMUST00000163273.2	Gm17178	predicted gene 17178 [Source:MGI Symbol;Acc:MGI:4938005]	11	lncRNA
ENSMUSG00000090758.2	E002	202.67481037003	0.0018764250413033253	8.360478925194172	0.01529484458496311	0.21388381002250234	22.858097021846945	22.549291151419524	-0.042177802158106736	chr11	120599946	120600065	120	-	182	205	236	177	210	203	231	150	182	194	239	234	ENSMUST00000163273.2	Gm17178	predicted gene 17178 [Source:MGI Symbol;Acc:MGI:4938005]	11	lncRNA
ENSMUSG00000090758.2	E003	111.90682265254894	0.0019340044731910478	3.852268067511517	0.14571042258884448	0.5669242901444168	16.757624556480025	17.590272592387365	0.14593727629490605	chr11	120600168	120600273	106	-	84	109	120	89	127	103	144	100	105	112	127	141	ENSMUST00000163273.2	Gm17178	predicted gene 17178 [Source:MGI Symbol;Acc:MGI:4938005]	11	lncRNA
ENSMUSG00000090761.2	E001	293.6355749137879	0.004269549610138118	0.07291870721044802	0.9641972842433028	0.9933978437608009	27.080560010233526	27.039973692039467	-0.004784025148202531	chr10	128227711	128227942	232	-	248	307	251	276	379	364	394	275	290	253	256	303	ENSMUST00000167226.2	Gm17201	predicted gene 17201 [Source:MGI Symbol;Acc:MGI:4938028]	10	lncRNA
ENSMUSG00000090761.2	E002	209.4169223427366	0.004521809483504049	0.07073824897585723	0.9652490534279191	0.9935989893395982	23.09979459623152	23.143015422473738	0.005811256343866589	chr10	128231275	128231432	158	-	212	205	169	180	279	241	231	244	208	183	172	215	ENSMUST00000167226.2	Gm17201	predicted gene 17201 [Source:MGI Symbol;Acc:MGI:4938028]	10	lncRNA
ENSMUSG00000090762.3	E001	0.057875841534352795	NA	NA	NA	NA	NA	NA	NA	chr7	12422648	12427924	5277	-	0	0	0	0	0	0	1	0	0	0	0	0	c(""ENSMUST00000233874.2"", ""ENSMUST00000233304.2"", ""ENSMUST00000233373.2"", ""ENSMUST00000233902.2"")	Vmn2r56	vomeronasal 2, receptor 56 [Source:MGI Symbol;Acc:MGI:3695438]	7	protein_coding
ENSMUSG00000090762.3	E002	0	NA	NA	NA	NA	NA	NA	NA	chr7	12427925	12428829	905	-	0	0	0	0	0	0	0	0	0	0	0	0	c(""ENSMUST00000233902.2"", ""ENSMUST00000233304.2"", ""ENSMUST00000233874.2"", ""ENSMUST00000233373.2"", ""ENSMUST00000163852.2"")	Vmn2r56	vomeronasal 2, receptor 56 [Source:MGI Symbol;Acc:MGI:3695438]	7	protein_coding
ENSMUSG00000090762.3	E003	0	NA	NA	NA	NA	NA	NA	NA	chr7	12444196	12444319	124	-	0	0	0	0	0	0	0	0	0	0	0	0	c(""ENSMUST00000233902.2"", ""ENSMUST00000233304.2"", ""ENSMUST00000233874.2"", ""ENSMUST00000233373.2"", ""ENSMUST00000163852.2"")	Vmn2r56	vomeronasal 2, receptor 56 [Source:MGI Symbol;Acc:MGI:3695438]	7	protein_coding
ENSMUSG00000090762.3	E004	0	NA	NA	NA	NA	NA	NA	NA	chr7	12444941	12444977	37	-	0	0	0	0	0	0	0	0	0	0	0	0	c(""ENSMUST00000233304.2"", ""ENSMUST00000163852.2"", ""ENSMUST00000233902.2"")	Vmn2r56	vomeronasal 2, receptor 56 [Source:MGI Symbol;Acc:MGI:3695438]	7	protein_coding
ENSMUSG00000090762.3	E005	0	NA	NA	NA	NA	NA	NA	NA	chr7	12446877	12447067	191	-	0	0	0	0	0	0	0	0	0	0	0	0	c(""ENSMUST00000233902.2"", ""ENSMUST00000233304.2"", ""ENSMUST00000233874.2"", ""ENSMUST00000233373.2"", ""ENSMUST00000163852.2"")	Vmn2r56	vomeronasal 2, receptor 56 [Source:MGI Symbol;Acc:MGI:3695438]	7	protein_coding
ENSMUSG00000090762.3	E006	0	NA	NA	NA	NA	NA	NA	NA	chr7	12449154	12449276	123	-	0	0	0	0	0	0	0	0	0	0	0	0	c(""ENSMUST00000233373.2"", ""ENSMUST00000233304.2"", ""ENSMUST00000163852.2"")	Vmn2r56	vomeronasal 2, receptor 56 [Source:MGI Symbol;Acc:MGI:3695438]	7	protein_coding
ENSMUSG00000090762.3	E007	0	NA	NA	NA	NA	NA	NA	NA	chr7	12449277	12449951	675	-	0	0	0	0	0	0	0	0	0	0	0	0	c(""ENSMUST00000233902.2"", ""ENSMUST00000233304.2"", ""ENSMUST00000233874.2"", ""ENSMUST00000233373.2"", ""ENSMUST00000163852.2"")	Vmn2r56	vomeronasal 2, receptor 56 [Source:MGI Symbol;Acc:MGI:3695438]	7	protein_coding
ENSMUSG00000090762.3	E008	0	NA	NA	NA	NA	NA	NA	NA	chr7	12466748	12467032	285	-	0	0	0	0	0	0	0	0	0	0	0	0	c(""ENSMUST00000233902.2"", ""ENSMUST00000233304.2"", ""ENSMUST00000233874.2"", ""ENSMUST00000233373.2"", ""ENSMUST00000163852.2"")	Vmn2r56	vomeronasal 2, receptor 56 [Source:MGI Symbol;Acc:MGI:3695438]	7	protein_coding
ENSMUSG00000090762.3	E009	0	NA	NA	NA	NA	NA	NA	NA	chr7	12467033	12467039	7	-	0	0	0	0	0	0	0	0	0	0	0	0	c(""ENSMUST00000233874.2"", ""ENSMUST00000233304.2"", ""ENSMUST00000233373.2"", ""ENSMUST00000233902.2"")	Vmn2r56	vomeronasal 2, receptor 56 [Source:MGI Symbol;Acc:MGI:3695438]	7	protein_coding
ENSMUSG00000090762.3	E010	0	NA	NA	NA	NA	NA	NA	NA	chr7	12468577	12468931	355	-	0	0	0	0	0	0	0	0	0	0	0	0	c(""ENSMUST00000233874.2"", ""ENSMUST00000233304.2"", ""ENSMUST00000233373.2"", ""ENSMUST00000233902.2"")	Vmn2r56	vomeronasal 2, receptor 56 [Source:MGI Symbol;Acc:MGI:3695438]	7	protein_coding
ENSMUSG00000090764.9	E001	0	NA	NA	NA	NA	NA	NA	NA	chr14	18296270	18296270	1	-	0	0	0	0	0	0	0	0	0	0	0	0	ENSMUST00000171866.8	Gm3127	predicted gene 3127 [Source:MGI Symbol;Acc:MGI:3781303]	14	protein_coding
ENSMUSG00000090764.9	E002	0	NA	NA	NA	NA	NA	NA	NA	chr14	18296271	18296595	325	-	0	0	0	0	0	0	0	0	0	0	0	0	c(""ENSMUST00000171866.8"", ""ENSMUST00000167839.8"")	Gm3127	predicted gene 3127 [Source:MGI Symbol;Acc:MGI:3781303]	14	protein_coding
ENSMUSG00000090764.9	E003	0	NA	NA	NA	NA	NA	NA	NA	chr14	18296596	18297413	818	-	0	0	0	0	0	0	0	0	0	0	0	0	ENSMUST00000171866.8	Gm3127	predicted gene 3127 [Source:MGI Symbol;Acc:MGI:3781303]	14	protein_coding
ENSMUSG00000090764.9	E004	0	NA	NA	NA	NA	NA	NA	NA	chr14	18301710	18301893	184	-	0	0	0	0	0	0	0	0	0	0	0	0	c(""ENSMUST00000171866.8"", ""ENSMUST00000167839.8"")	Gm3127	predicted gene 3127 [Source:MGI Symbol;Acc:MGI:3781303]	14	protein_coding
ENSMUSG00000090764.9	E005	0	NA	NA	NA	NA	NA	NA	NA	chr14	18302570	18302701	132	-	0	0	0	0	0	0	0	0	0	0	0	0	c(""ENSMUST00000171866.8"", ""ENSMUST00000167839.8"")	Gm3127	predicted gene 3127 [Source:MGI Symbol;Acc:MGI:3781303]	14	protein_coding
ENSMUSG00000090764.9	E006	0	NA	NA	NA	NA	NA	NA	NA	chr14	18303657	18303819	163	-	0	0	0	0	0	0	0	0	0	0	0	0	c(""ENSMUST00000171866.8"", ""ENSMUST00000167839.8"")	Gm3127	predicted gene 3127 [Source:MGI Symbol;Acc:MGI:3781303]	14	protein_coding
ENSMUSG00000090764.9	E007	0	NA	NA	NA	NA	NA	NA	NA	chr14	18304551	18304685	135	-	0	0	0	0	0	0	0	0	0	0	0	0	c(""ENSMUST00000171866.8"", ""ENSMUST00000167839.8"")	Gm3127	predicted gene 3127 [Source:MGI Symbol;Acc:MGI:3781303]	14	protein_coding
ENSMUSG00000090764.9	E008	0	NA	NA	NA	NA	NA	NA	NA	chr14	18304686	18304743	58	-	0	0	0	0	0	0	0	0	0	0	0	0	ENSMUST00000167839.8	Gm3127	predicted gene 3127 [Source:MGI Symbol;Acc:MGI:3781303]	14	protein_coding
ENSMUSG00000090765.2	E001	0.16789212817337396	NA	NA	NA	NA	NA	NA	NA	chr12	114594300	114594593	294	+	0	0	0	0	0	0	0	0	0	0	2	0	ENSMUST00000095364.3	AC090843.1		12	IG_LV_gene
ENSMUSG00000090772.2	E001	0	NA	NA	NA	NA	NA	NA	NA	chr14	41859566	41859744	179	-	0	0	0	0	0	0	0	0	0	0	0	0	ENSMUST00000170403.2	Gm2930	predicted gene 2930 [Source:MGI Symbol;Acc:MGI:3781108]	14	unprocessed_pseudogene
ENSMUSG00000090772.2	E002	0	NA	NA	NA	NA	NA	NA	NA	chr14	41860396	41860525	130	-	0	0	0	0	0	0	0	0	0	0	0	0	ENSMUST00000170403.2	Gm2930	predicted gene 2930 [Source:MGI Symbol;Acc:MGI:3781108]	14	unprocessed_pseudogene
ENSMUSG00000090772.2	E003	0	NA	NA	NA	NA	NA	NA	NA	chr14	41861805	41861969	165	-	0	0	0	0	0	0	0	0	0	0	0	0	ENSMUST00000170403.2	Gm2930	predicted gene 2930 [Source:MGI Symbol;Acc:MGI:3781108]	14	unprocessed_pseudogene
ENSMUSG00000090773.4	E001	0	NA	NA	NA	NA	NA	NA	NA	chr7	84953161	84953366	206	+	0	0	0	0	0	0	0	0	0	0	0	0	ENSMUST00000173382.2	Vmn2r-ps69	vomeronasal 2, receptor, pseudogene 69 [Source:MGI Symbol;Acc:MGI:3761310]	7	unprocessed_pseudogene
ENSMUSG00000090773.4	E002	0	NA	NA	NA	NA	NA	NA	NA	chr7	84956551	84956830	280	+	0	0	0	0	0	0	0	0	0	0	0	0	ENSMUST00000173382.2	Vmn2r-ps69	vomeronasal 2, receptor, pseudogene 69 [Source:MGI Symbol;Acc:MGI:3761310]	7	unprocessed_pseudogene
ENSMUSG00000090773.4	E003	0	NA	NA	NA	NA	NA	NA	NA	chr7	84957220	84958026	807	+	0	0	0	0	0	0	0	0	0	0	0	0	ENSMUST00000173382.2	Vmn2r-ps69	vomeronasal 2, receptor, pseudogene 69 [Source:MGI Symbol;Acc:MGI:3761310]	7	unprocessed_pseudogene
ENSMUSG00000090773.4	E004	0	NA	NA	NA	NA	NA	NA	NA	chr7	84958786	84959013	228	+	0	0	0	0	0	0	0	0	0	0	0	0	ENSMUST00000173382.2	Vmn2r-ps69	vomeronasal 2, receptor, pseudogene 69 [Source:MGI Symbol;Acc:MGI:3761310]	7	unprocessed_pseudogene
ENSMUSG00000090773.4	E005	0.49159666664107515	NA	NA	NA	NA	NA	NA	NA	chr7	84959575	84959698	124	+	0	0	0	1	0	2	0	0	0	1	2	0	ENSMUST00000173382.2	Vmn2r-ps69	vomeronasal 2, receptor, pseudogene 69 [Source:MGI Symbol;Acc:MGI:3761310]	7	unprocessed_pseudogene
ENSMUSG00000090773.4	E006	0	NA	NA	NA	NA	NA	NA	NA	chr7	84991180	84992099	920	+	0	0	0	0	0	0	0	0	0	0	0	0	ENSMUST00000173382.2	Vmn2r-ps69	vomeronasal 2, receptor, pseudogene 69 [Source:MGI Symbol;Acc:MGI:3761310]	7	unprocessed_pseudogene
ENSMUSG00000090774.3	E001	0.3776926568757035	NA	NA	NA	NA	NA	NA	NA	chr7	85593822	85601991	8170	-	0	0	1	0	0	0	5	0	0	0	0	0	c(""ENSMUST00000233635.2"", ""ENSMUST00000232886.2"", ""ENSMUST00000232758.2"", ""ENSMUST00000166355.3"")	Vmn2r74	vomeronasal 2, receptor 74 [Source:MGI Symbol;Acc:MGI:3643877]	7	protein_coding
ENSMUSG00000090774.3	E002	0	NA	NA	NA	NA	NA	NA	NA	chr7	85604759	85604882	124	-	0	0	0	0	0	0	0	0	0	0	0	0	c(""ENSMUST00000233635.2"", ""ENSMUST00000232886.2"", ""ENSMUST00000232758.2"", ""ENSMUST00000166355.3"")	Vmn2r74	vomeronasal 2, receptor 74 [Source:MGI Symbol;Acc:MGI:3643877]	7	protein_coding
ENSMUSG00000090774.3	E003	0	NA	NA	NA	NA	NA	NA	NA	chr7	85605126	85605353	228	-	0	0	0	0	0	0	0	0	0	0	0	0	c(""ENSMUST00000233635.2"", ""ENSMUST00000232886.2"", ""ENSMUST00000232758.2"", ""ENSMUST00000166355.3"")	Vmn2r74	vomeronasal 2, receptor 74 [Source:MGI Symbol;Acc:MGI:3643877]	7	protein_coding
ENSMUSG00000090774.3	E004	0	NA	NA	NA	NA	NA	NA	NA	chr7	85606052	85606795	744	-	0	0	0	0	0	0	0	0	0	0	0	0	c(""ENSMUST00000233635.2"", ""ENSMUST00000232886.2"", ""ENSMUST00000232758.2"", ""ENSMUST00000166355.3"")	Vmn2r74	vomeronasal 2, receptor 74 [Source:MGI Symbol;Acc:MGI:3643877]	7	protein_coding
ENSMUSG00000090774.3	E005	0	NA	NA	NA	NA	NA	NA	NA	chr7	85606796	85606858	63	-	0	0	0	0	0	0	0	0	0	0	0	0	c(""ENSMUST00000233635.2"", ""ENSMUST00000232886.2"", ""ENSMUST00000166355.3"")	Vmn2r74	vomeronasal 2, receptor 74 [Source:MGI Symbol;Acc:MGI:3643877]	7	protein_coding
ENSMUSG00000090774.3	E006	0	NA	NA	NA	NA	NA	NA	NA	chr7	85607236	85607244	9	-	0	0	0	0	0	0	0	0	0	0	0	0	c(""ENSMUST00000233635.2"", ""ENSMUST00000166355.3"")	Vmn2r74	vomeronasal 2, receptor 74 [Source:MGI Symbol;Acc:MGI:3643877]	7	protein_coding
ENSMUSG00000090774.3	E007	0	NA	NA	NA	NA	NA	NA	NA	chr7	85607245	85607524	280	-	0	0	0	0	0	0	0	0	0	0	0	0	c(""ENSMUST00000233635.2"", ""ENSMUST00000232886.2"", ""ENSMUST00000232758.2"", ""ENSMUST00000166355.3"")	Vmn2r74	vomeronasal 2, receptor 74 [Source:MGI Symbol;Acc:MGI:3643877]	7	protein_coding
ENSMUSG00000090774.3	E008	0	NA	NA	NA	NA	NA	NA	NA	chr7	85608487	85608681	195	-	0	0	0	0	0	0	0	0	0	0	0	0	ENSMUST00000233635.2	Vmn2r74	vomeronasal 2, receptor 74 [Source:MGI Symbol;Acc:MGI:3643877]	7	protein_coding
ENSMUSG00000090774.3	E009	0	NA	NA	NA	NA	NA	NA	NA	chr7	85610494	85610837	344	-	0	0	0	0	0	0	0	0	0	0	0	0	c(""ENSMUST00000233635.2"", ""ENSMUST00000232886.2"", ""ENSMUST00000232758.2"", ""ENSMUST00000166355.3"")	Vmn2r74	vomeronasal 2, receptor 74 [Source:MGI Symbol;Acc:MGI:3643877]	7	protein_coding
ENSMUSG00000090777.3	E001	4.962147408454129	0.13365920178005372	0.12641595833301267	0.9387482133138276	NA	3.722362603031499	3.639458351987173	-0.06511914779694195	chr16	18035743	18036033	291	+	10	2	6	1	4	4	11	6	4	2	8	2	c(""ENSMUST00000231369.2"", ""ENSMUST00000231860.2"", ""ENSMUST00000231965.2"")	Ccdc188	coiled-coil domain containing 188 [Source:MGI Symbol;Acc:MGI:3647803]	16	protein_coding
ENSMUSG00000090777.3	E002	6.659784483840893	0.12210802253147074	3.9244777543373175	0.14054340898653053	0.5595684015584838	4.57153911266964	4.060277593891826	-0.3431391591612032	chr16	18036034	18036354	321	+	7	4	13	0	13	5	14	5	15	3	3	1	c(""ENSMUST00000231369.2"", ""ENSMUST00000167061.2"", ""ENSMUST00000231860.2"", ""ENSMUST00000231965.2"")	Ccdc188	coiled-coil domain containing 188 [Source:MGI Symbol;Acc:MGI:3647803]	16	protein_coding
ENSMUSG00000090777.3	E003	2.8250961703240107	0.09616048029622931	1.7008518741174043	0.42723291885557957	NA	3.168257429793229	2.327476797616626	-0.8908258614155237	chr16	18036491	18036598	108	+	2	8	4	0	3	3	0	3	5	1	3	1	c(""ENSMUST00000231369.2"", ""ENSMUST00000167061.2"", ""ENSMUST00000231860.2"", ""ENSMUST00000231965.2"")	Ccdc188	coiled-coil domain containing 188 [Source:MGI Symbol;Acc:MGI:3647803]	16	protein_coding
ENSMUSG00000090777.3	E004	4.407930056170363	0.14469578339682493	1.5145626058913706	0.468939600249389	NA	3.8322538553457264	3.096646433505626	-0.6160541267511896	chr16	18036698	18036799	102	+	1	12	10	0	2	4	3	4	5	4	5	2	c(""ENSMUST00000231369.2"", ""ENSMUST00000167061.2"", ""ENSMUST00000231965.2"")	Ccdc188	coiled-coil domain containing 188 [Source:MGI Symbol;Acc:MGI:3647803]	16	protein_coding
ENSMUSG00000090777.3	E005	3.8979832032961226	0.11978682435100722	2.544863387444849	0.28014955491159815	NA	2.9130828736069105	3.5384476227782216	0.5619955211534005	chr16	18036877	18036933	57	+	0	4	8	0	2	3	3	5	4	4	10	4	c(""ENSMUST00000231369.2"", ""ENSMUST00000167061.2"", ""ENSMUST00000231860.2"", ""ENSMUST00000231965.2"")	Ccdc188	coiled-coil domain containing 188 [Source:MGI Symbol;Acc:MGI:3647803]	16	protein_coding
ENSMUSG00000090777.3	E006	5.215937016542488	0.09231780930274361	0.775769730409877	0.6784904566269097	NA	3.457862964348891	4.064546903779217	0.4673957135951943	chr16	18037019	18037078	60	+	1	3	9	3	2	6	5	8	4	3	8	12	c(""ENSMUST00000231369.2"", ""ENSMUST00000167061.2"", ""ENSMUST00000231860.2"", ""ENSMUST00000231965.2"")	Ccdc188	coiled-coil domain containing 188 [Source:MGI Symbol;Acc:MGI:3647803]	16	protein_coding
ENSMUSG00000090777.3	E007	4.781038588148016	0.039958711892357494	2.9011865798439374	0.23443116118125684	NA	3.072197629477685	4.059756023266075	0.8057380333200332	chr16	18037079	18037177	99	+	2	2	3	3	3	6	4	7	4	2	9	14	c(""ENSMUST00000231369.2"", ""ENSMUST00000167061.2"")	Ccdc188	coiled-coil domain containing 188 [Source:MGI Symbol;Acc:MGI:3647803]	16	protein_coding
ENSMUSG00000090777.3	E008	3.206749923334819	0.0654432720724606	0.999746127732692	0.6066076552561749	NA	2.5490952356295082	3.273302718567834	0.7224180678094687	chr16	18037178	18037180	3	+	2	1	3	3	2	2	3	2	3	2	4	12	ENSMUST00000231369.2	Ccdc188	coiled-coil domain containing 188 [Source:MGI Symbol;Acc:MGI:3647803]	16	protein_coding
ENSMUSG00000090777.3	E009	4.474758890306339	0.08240478490050913	0.05357025863801823	0.9735704107885196	NA	3.454565499787222	3.5741266357321564	0.09835123335086404	chr16	18037181	18037245	65	+	2	6	3	3	2	8	4	3	5	2	4	13	c(""ENSMUST00000231369.2"", ""ENSMUST00000231860.2"", ""ENSMUST00000231965.2"")	Ccdc188	coiled-coil domain containing 188 [Source:MGI Symbol;Acc:MGI:3647803]	16	protein_coding
ENSMUSG00000090777.3	E010	4.139974616557326	0.051888324133400096	0.06380646282462976	0.9686003076280805	NA	3.395594243753777	3.3275572711901162	-0.058498189667689715	chr16	18037246	18037273	28	+	4	5	4	3	1	6	5	2	5	2	4	9	ENSMUST00000231965.2	Ccdc188	coiled-coil domain containing 188 [Source:MGI Symbol;Acc:MGI:3647803]	16	protein_coding
ENSMUSG00000090777.3	E011	3.478598966509673	0.04708230595454398	0.01832307290428048	0.9908803025555891	NA	3.084879314996556	3.068793287777794	-0.015106160160840654	chr16	18037377	18037428	52	+	5	4	3	0	2	5	5	5	3	2	3	5	c(""ENSMUST00000231369.2"", ""ENSMUST00000231860.2"", ""ENSMUST00000231965.2"")	Ccdc188	coiled-coil domain containing 188 [Source:MGI Symbol;Acc:MGI:3647803]	16	protein_coding
ENSMUSG00000090777.3	E012	4.022363638027272	0.040500889835570805	0.8878624915248565	0.6415095258094424	NA	3.5399335671120866	3.0134898745197347	-0.46530600797961497	chr16	18037696	18037745	50	+	6	5	6	0	5	3	2	4	6	3	1	6	c(""ENSMUST00000231369.2"", ""ENSMUST00000231965.2"")	Ccdc188	coiled-coil domain containing 188 [Source:MGI Symbol;Acc:MGI:3647803]	16	protein_coding
ENSMUSG00000090777.3	E013	8.820809129259576	0.05849970423389552	0.14431368120378352	0.9303849622298823	0.9870171563955883	5.017893667850373	4.7384716843126	-0.16589825729397978	chr16	18037830	18038205	376	+	14	10	6	1	14	5	4	11	15	3	8	13	c(""ENSMUST00000231369.2"", ""ENSMUST00000231860.2"", ""ENSMUST00000231965.2"")	Ccdc188	coiled-coil domain containing 188 [Source:MGI Symbol;Acc:MGI:3647803]	16	protein_coding
ENSMUSG00000090777.3	E014	3.5395183356115445	0.23729397950272343	0.048872170306452745	0.9758600588713383	NA	3.1634544005223546	3.04527729477347	-0.11001005237366956	chr16	18038206	18038209	4	+	6	3	0	1	9	1	1	1	8	1	6	5	c(""ENSMUST00000231369.2"", ""ENSMUST00000231965.2"")	Ccdc188	coiled-coil domain containing 188 [Source:MGI Symbol;Acc:MGI:3647803]	16	protein_coding
ENSMUSG00000090777.3	E015	3.453330563940738	0.22100083009894345	0.07282516998651545	0.9642423794664607	NA	3.162917219078338	2.9720091086125677	-0.1798829856350519	chr16	18038210	18038212	3	+	6	3	0	1	9	1	1	1	7	1	6	5	ENSMUST00000231965.2	Ccdc188	coiled-coil domain containing 188 [Source:MGI Symbol;Acc:MGI:3647803]	16	protein_coding
ENSMUSG00000090778.2	E001	40.589451895299575	0.02639874516701463	0.7086056429272674	0.7016624567285051	0.9289185101201203	10.515386223006075	10.55960175712984	0.012304268893655212	chr8	92348076	92348634	559	-	38	21	37	59	34	54	73	40	19	37	49	39	ENSMUST00000168442.2	Gm3235	predicted gene 3235 [Source:MGI Symbol;Acc:MGI:3781413]	8	lncRNA
ENSMUSG00000090778.2	E002	35.21024017889113	0.02754316751622953	0.6966043910246924	0.7058855285406981	0.9305024639737142	9.861182515321786	9.81590137290884	-0.013468349381820843	chr8	92356222	92356357	136	-	30	21	38	39	54	33	60	42	30	30	25	34	ENSMUST00000168442.2	Gm3235	predicted gene 3235 [Source:MGI Symbol;Acc:MGI:3781413]	8	lncRNA
ENSMUSG00000090779.2	E001	1.6033622947548973	0.10974495507983337	2.937086920103326	0.23026062485394574	NA	2.456323195108965	1.6961577303576405	-1.0691298715787891	chr14	34223672	34223718	47	+	1	4	1	3	1	2	1	0	2	1	1	2	ENSMUST00000171248.2	Gm17110	predicted gene 17110 [Source:MGI Symbol;Acc:MGI:4937937]	14	lncRNA
ENSMUSG00000090779.2	E002	4.415436235880876	0.09013774141353417	7.75582721309172	0.020693955906379277	NA	2.835291532909636	3.8791855766492347	0.9060002909774028	chr14	34223829	34223951	123	+	3	5	1	1	1	5	4	3	7	9	8	5	ENSMUST00000171248.2	Gm17110	predicted gene 17110 [Source:MGI Symbol;Acc:MGI:4937937]	14	lncRNA
ENSMUSG00000090779.2	E003	75.847738589299	0.056749119223516414	6.792523562485314	0.033498260018622036	0.30747858103257286	14.539589237446222	14.112182309588519	-0.08867389254299951	chr14	34224077	34224641	565	+	54	39	56	84	84	126	145	85	66	54	87	74	ENSMUST00000171248.2	Gm17110	predicted gene 17110 [Source:MGI Symbol;Acc:MGI:4937937]	14	lncRNA
ENSMUSG00000090781.3	E001	0	NA	NA	NA	NA	NA	NA	NA	chr6	68624399	68624487	89	-	0	0	0	0	0	0	0	0	0	0	0	0	ENSMUST00000166362.3	Igkv2-95-2	immunoglobulin kappa variable 2-95-2 [Source:MGI Symbol;Acc:MGI:4937167]	6	IG_V_pseudogene
ENSMUSG00000090781.3	E002	0	NA	NA	NA	NA	NA	NA	NA	chr6	68624973	68625105	133	-	0	0	0	0	0	0	0	0	0	0	0	0	ENSMUST00000166362.3	Igkv2-95-2	immunoglobulin kappa variable 2-95-2 [Source:MGI Symbol;Acc:MGI:4937167]	6	IG_V_pseudogene
ENSMUSG00000090782.2	E001	0	NA	NA	NA	NA	NA	NA	NA	chr14	54393390	54393443	54	+	0	0	0	0	0	0	0	0	0	0	0	0	ENSMUST00000167781.2	Traj60	T cell receptor alpha joining 60 [Source:MGI Symbol;Acc:MGI:4937168]	14	TR_J_pseudogene
ENSMUSG00000090785.2	E001	3.17754548552377	0.1317299311447888	0.2097494155610491	0.9004373333109541	NA	2.7905323930816905	3.1128278395632805	0.3157744291087452	chr14	64348649	64349393	745	-	2	4	2	4	4	0	6	2	9	1	3	2	ENSMUST00000169175.2	Gm17116	predicted gene 17116 [Source:MGI Symbol;Acc:MGI:4937943]	14	lncRNA
ENSMUSG00000090785.2	E002	1.743480677223121	0.1905935963415867	0.4199363194407937	0.8106100556101117	NA	2.0791841536368025	2.341986782408597	0.343677302679155	chr14	64351281	64351391	111	-	0	1	2	3	3	0	3	1	4	0	3	2	ENSMUST00000169175.2	Gm17116	predicted gene 17116 [Source:MGI Symbol;Acc:MGI:4937943]	14	lncRNA
ENSMUSG00000090785.2	E003	1.4292254897148169	0.25149652487548685	0.011512772316478959	0.9942601500876747	NA	2.068419093717452	1.9525971381720097	-0.166367227978729	chr14	64351801	64351878	78	-	0	2	1	1	0	5	3	0	2	3	1	0	ENSMUST00000169175.2	Gm17116	predicted gene 17116 [Source:MGI Symbol;Acc:MGI:4937943]	14	lncRNA
ENSMUSG00000090785.2	E004	2.120742401496753	0.1799330262284651	0.9867850274947472	0.6105515721412467	NA	2.6912526794210834	2.1549648141977116	-0.6417784876960541	chr14	64352012	64352090	79	-	0	7	1	2	1	4	4	1	1	4	1	0	ENSMUST00000169175.2	Gm17116	predicted gene 17116 [Source:MGI Symbol;Acc:MGI:4937943]	14	lncRNA
ENSMUSG00000090788.3	E001	0	NA	NA	NA	NA	NA	NA	NA	chr14	43243671	43243800	130	+	0	0	0	0	0	0	0	0	0	0	0	0	c(""ENSMUST00000227632.2"", ""ENSMUST00000171913.2"")	Gm9597	predicted gene 9597 [Source:MGI Symbol;Acc:MGI:3780005]	14	transcribed_unprocessed_pseudogene
ENSMUSG00000090788.3	E002	0	NA	NA	NA	NA	NA	NA	NA	chr14	43244529	43244691	163	+	0	0	0	0	0	0	0	0	0	0	0	0	c(""ENSMUST00000227632.2"", ""ENSMUST00000171913.2"")	Gm9597	predicted gene 9597 [Source:MGI Symbol;Acc:MGI:3780005]	14	transcribed_unprocessed_pseudogene
ENSMUSG00000090788.3	E003	0	NA	NA	NA	NA	NA	NA	NA	chr14	43245649	43245780	132	+	0	0	0	0	0	0	0	0	0	0	0	0	c(""ENSMUST00000227632.2"", ""ENSMUST00000171913.2"")	Gm9597	predicted gene 9597 [Source:MGI Symbol;Acc:MGI:3780005]	14	transcribed_unprocessed_pseudogene
ENSMUSG00000090788.3	E004	0	NA	NA	NA	NA	NA	NA	NA	chr14	43246463	43246639	177	+	0	0	0	0	0	0	0	0	0	0	0	0	c(""ENSMUST00000227632.2"", ""ENSMUST00000171913.2"")	Gm9597	predicted gene 9597 [Source:MGI Symbol;Acc:MGI:3780005]	14	transcribed_unprocessed_pseudogene
ENSMUSG00000090788.3	E005	0	NA	NA	NA	NA	NA	NA	NA	chr14	43246640	43246643	4	+	0	0	0	0	0	0	0	0	0	0	0	0	ENSMUST00000227632.2	Gm9597	predicted gene 9597 [Source:MGI Symbol;Acc:MGI:3780005]	14	transcribed_unprocessed_pseudogene
ENSMUSG00000090788.3	E006	0	NA	NA	NA	NA	NA	NA	NA	chr14	43250701	43251481	781	+	0	0	0	0	0	0	0	0	0	0	0	0	ENSMUST00000227632.2	Gm9597	predicted gene 9597 [Source:MGI Symbol;Acc:MGI:3780005]	14	transcribed_unprocessed_pseudogene
ENSMUSG00000090790.3	E001	0	NA	NA	NA	NA	NA	NA	NA	chr17	55628613	55628818	206	+	0	0	0	0	0	0	0	0	0	0	0	0	ENSMUST00000165184.3	Gm17377	predicted gene, 17377 [Source:MGI Symbol;Acc:MGI:4937011]	17	processed_pseudogene
ENSMUSG00000090793.3	E001	0	NA	NA	NA	NA	NA	NA	NA	chr5	13861256	13861382	127	+	0	0	0	0	0	0	0	0	0	0	0	0	ENSMUST00000166710.2	Gm6650	predicted gene 6650 [Source:MGI Symbol;Acc:MGI:3644295]	5	unprocessed_pseudogene
ENSMUSG00000090793.3	E002	0	NA	NA	NA	NA	NA	NA	NA	chr5	13862639	13862788	150	+	0	0	0	0	0	0	0	0	0	0	0	0	ENSMUST00000166710.2	Gm6650	predicted gene 6650 [Source:MGI Symbol;Acc:MGI:3644295]	5	unprocessed_pseudogene
ENSMUSG00000090793.3	E003	0	NA	NA	NA	NA	NA	NA	NA	chr5	13863418	13863598	181	+	0	0	0	0	0	0	0	0	0	0	0	0	ENSMUST00000166710.2	Gm6650	predicted gene 6650 [Source:MGI Symbol;Acc:MGI:3644295]	5	unprocessed_pseudogene
ENSMUSG00000090793.3	E004	0	NA	NA	NA	NA	NA	NA	NA	chr5	13864311	13864466	156	+	0	0	0	0	0	0	0	0	0	0	0	0	ENSMUST00000166710.2	Gm6650	predicted gene 6650 [Source:MGI Symbol;Acc:MGI:3644295]	5	unprocessed_pseudogene
ENSMUSG00000090795.2	E001	2.770171045126097	0.05755230495402531	1.5723026043733483	0.45559487235219703	NA	2.436810281676003	2.9590245990923876	0.5608533254196537	chr8	3143369	3143518	150	+	2	1	3	1	2	3	3	3	4	6	2	3	ENSMUST00000169661.2	Gm7346	predicted gene 7346 [Source:MGI Symbol;Acc:MGI:3645982]	8	unprocessed_pseudogene
ENSMUSG00000090795.2	E002	3.0169689814871523	0.07891184803938919	1.3071770385700603	0.5201757627209175	NA	3.042553722475958	2.7495782357978698	-0.2925048092087559	chr8	3144147	3144330	184	+	0	1	5	2	5	6	2	2	4	7	1	2	ENSMUST00000169661.2	Gm7346	predicted gene 7346 [Source:MGI Symbol;Acc:MGI:3645982]	8	unprocessed_pseudogene
ENSMUSG00000090795.2	E003	2.8888493976694596	0.09704155810166415	1.009210142187925	0.6037439642939603	NA	2.9090135329183937	2.6654653730059863	-0.2525731683131116	chr8	3145046	3145187	142	+	4	2	3	2	5	1	2	2	3	4	1	5	ENSMUST00000169661.2	Gm7346	predicted gene 7346 [Source:MGI Symbol;Acc:MGI:3645982]	8	unprocessed_pseudogene
ENSMUSG00000090796.2	E001	0	NA	NA	NA	NA	NA	NA	NA	chr14	43004944	43005129	186	-	0	0	0	0	0	0	0	0	0	0	0	0	ENSMUST00000168726.2	Gm3141	predicted gene 3141 [Source:MGI Symbol;Acc:MGI:3781320]	14	unprocessed_pseudogene
ENSMUSG00000090796.2	E002	0	NA	NA	NA	NA	NA	NA	NA	chr14	43005783	43005914	132	-	0	0	0	0	0	0	0	0	0	0	0	0	ENSMUST00000168726.2	Gm3141	predicted gene 3141 [Source:MGI Symbol;Acc:MGI:3781320]	14	unprocessed_pseudogene
ENSMUSG00000090796.2	E003	0	NA	NA	NA	NA	NA	NA	NA	chr14	43007170	43007350	181	-	0	0	0	0	0	0	0	0	0	0	0	0	ENSMUST00000168726.2	Gm3141	predicted gene 3141 [Source:MGI Symbol;Acc:MGI:3781320]	14	unprocessed_pseudogene
ENSMUSG00000090798.2	E001	0	NA	NA	NA	NA	NA	NA	NA	chr14	43873131	43873268	138	+	0	0	0	0	0	0	0	0	0	0	0	0	ENSMUST00000172151.2	Gm8046	predicted gene 8046 [Source:MGI Symbol;Acc:MGI:3643918]	14	unprocessed_pseudogene
ENSMUSG00000090798.2	E002	0	NA	NA	NA	NA	NA	NA	NA	chr14	43874117	43874279	163	+	0	0	0	0	0	0	0	0	0	0	0	0	ENSMUST00000172151.2	Gm8046	predicted gene 8046 [Source:MGI Symbol;Acc:MGI:3643918]	14	unprocessed_pseudogene
ENSMUSG00000090798.2	E003	0	NA	NA	NA	NA	NA	NA	NA	chr14	43875238	43875369	132	+	0	0	0	0	0	0	0	0	0	0	0	0	ENSMUST00000172151.2	Gm8046	predicted gene 8046 [Source:MGI Symbol;Acc:MGI:3643918]	14	unprocessed_pseudogene
ENSMUSG00000090798.2	E004	0	NA	NA	NA	NA	NA	NA	NA	chr14	43876051	43876233	183	+	0	0	0	0	0	0	0	0	0	0	0	0	ENSMUST00000172151.2	Gm8046	predicted gene 8046 [Source:MGI Symbol;Acc:MGI:3643918]	14	unprocessed_pseudogene
ENSMUSG00000090799.3	E001	677.8360513794961	0.0031602988051780355	5.522733752838434	0.0632053154326334	0.4043358447150203	39.226912269512965	38.49904128208388	-0.06554611272728472	chr14	51126039	51128845	2807	-	707	664	634	654	806	735	1083	472	564	642	660	648	ENSMUST00000227271.2	Klhl33	kelch-like 33 [Source:MGI Symbol;Acc:MGI:3644593]	14	protein_coding
ENSMUSG00000090799.3	E002	219.60706058825662	0.0021076318145075335	13.120221053087647	0.001415729226040783	0.06281753166694404	22.88952384309077	24.65134974876358	0.23144329656863594	chr14	51128846	51129398	553	-	161	207	169	221	266	229	434	195	187	220	213	226	c(""ENSMUST00000164415.2"", ""ENSMUST00000227271.2"")	Klhl33	kelch-like 33 [Source:MGI Symbol;Acc:MGI:3644593]	14	protein_coding
ENSMUSG00000090799.3	E003	145.4733413317606	0.004377376486338416	9.318290483045473	0.00947455739983916	0.1701381181840282	18.76486212281624	20.46082216833655	0.2636202340274538	chr14	51129575	51129742	168	-	94	130	118	139	195	148	284	140	114	153	146	152	c(""ENSMUST00000164415.2"", ""ENSMUST00000227271.2"")	Klhl33	kelch-like 33 [Source:MGI Symbol;Acc:MGI:3644593]	14	protein_coding
ENSMUSG00000090799.3	E004	248.2405908389673	0.0016207677818471497	2.4653523779308273	0.2915113932745776	0.7261993296589558	24.739753214158696	25.541662621447045	0.10044392365142052	chr14	51129832	51130712	881	-	187	251	228	235	284	297	435	204	205	210	260	276	c(""ENSMUST00000164415.2"", ""ENSMUST00000227271.2"")	Klhl33	kelch-like 33 [Source:MGI Symbol;Acc:MGI:3644593]	14	protein_coding
ENSMUSG00000090799.3	E005	57.73323157953165	0.0200708830121333	0.5190730934006353	0.7714090150247105	0.9490999545710924	12.373747803649508	12.691597423466646	0.07486512435756065	chr14	51130713	51130756	44	-	64	56	43	43	55	83	112	33	49	38	71	67	ENSMUST00000227271.2	Klhl33	kelch-like 33 [Source:MGI Symbol;Acc:MGI:3644593]	14	protein_coding
ENSMUSG00000090799.3	E006	128.83275453621494	0.005525554937958848	3.704963573785392	0.15684742100766713	0.5825590603410302	19.049721683983222	17.700595067972316	-0.22236215488199917	chr14	51133118	51133398	281	-	126	124	141	125	160	169	163	110	105	125	104	114	ENSMUST00000226765.2	Klhl33	kelch-like 33 [Source:MGI Symbol;Acc:MGI:3644593]	14	protein_coding
ENSMUSG00000090799.3	E007	148.34105639199635	0.002096364552573664	12.34073315091382	0.0020904695452131487	0.07794269905143283	20.6232831640624	18.77333302297582	-0.28647010821073415	chr14	51133399	51133904	506	-	143	155	171	133	195	205	222	114	123	104	134	124	c(""ENSMUST00000170855.2"", ""ENSMUST00000226765.2"")	Klhl33	kelch-like 33 [Source:MGI Symbol;Acc:MGI:3644593]	14	protein_coding
ENSMUSG00000090799.3	E008	171.17525610033408	0.0022935737302626903	7.024061171371386	0.02983626778537415	0.2924863617880215	21.61040840105197	20.723706975083587	-0.12875102900651836	chr14	51133905	51134166	262	-	138	155	177	174	226	240	288	125	157	126	175	143	c(""ENSMUST00000170855.2"", ""ENSMUST00000227271.2"", ""ENSMUST00000226765.2"")	Klhl33	kelch-like 33 [Source:MGI Symbol;Acc:MGI:3644593]	14	protein_coding
ENSMUSG00000090799.3	E009	101.61028234974725	0.004297079594440476	1.1578003708803521	0.5605144896894587	0.8783962973808735	16.818107202420933	16.188259997510087	-0.11451137274106937	chr14	51134167	51134259	93	-	64	96	113	117	128	137	159	62	88	94	99	100	c(""ENSMUST00000227271.2"", ""ENSMUST00000226765.2"")	Klhl33	kelch-like 33 [Source:MGI Symbol;Acc:MGI:3644593]	14	protein_coding
ENSMUSG00000090799.3	E010	211.5298621710524	0.0013237845802047334	0.1772414052065585	0.9151926379350537	0.9837510600732171	23.270650440695718	23.416787854444124	0.019488435907617507	chr14	51134260	51134913	654	-	152	192	195	236	253	272	339	142	169	204	217	241	c(""ENSMUST00000170855.2"", ""ENSMUST00000227271.2"", ""ENSMUST00000226765.2"")	Klhl33	kelch-like 33 [Source:MGI Symbol;Acc:MGI:3644593]	14	protein_coding
ENSMUSG00000090799.3	E011	21.39112298327607	0.060944406971735615	1.5699279602797276	0.4561361314493982	0.8311661776578206	7.162104786290044	8.252500225829607	0.41245576167775244	chr14	51134914	51134936	23	-	9	22	12	12	24	38	48	13	17	32	32	11	c(""ENSMUST00000227271.2"", ""ENSMUST00000226765.2"")	Klhl33	kelch-like 33 [Source:MGI Symbol;Acc:MGI:3644593]	14	protein_coding
ENSMUSG00000090799.3	E012	4.1711473795486365	0.045557778276141096	3.0944159394510677	0.21284140464826704	NA	3.140586354025359	3.7375798843861077	0.5030120011084034	chr14	51134937	51134964	28	-	0	7	2	3	4	6	9	6	7	3	4	2	ENSMUST00000227271.2	Klhl33	kelch-like 33 [Source:MGI Symbol;Acc:MGI:3644593]	14	protein_coding
ENSMUSG00000090801.2	E001	0	NA	NA	NA	NA	NA	NA	NA	chr3	138834095	138834532	438	-	0	0	0	0	0	0	0	0	0	0	0	0	ENSMUST00000170405.2	Gm4862	predicted gene 4862 [Source:MGI Symbol;Acc:MGI:3646671]	3	processed_pseudogene
ENSMUSG00000090802.3	E001	0	NA	NA	NA	NA	NA	NA	NA	chr9	78228581	78228700	120	-	0	0	0	0	0	0	0	0	0	0	0	0	ENSMUST00000095071.6	Gm8074	predicted gene 8074 [Source:MGI Symbol;Acc:MGI:3643195]	9	unprocessed_pseudogene
ENSMUSG00000090802.3	E002	0	NA	NA	NA	NA	NA	NA	NA	chr9	78229505	78229636	132	-	0	0	0	0	0	0	0	0	0	0	0	0	ENSMUST00000095071.6	Gm8074	predicted gene 8074 [Source:MGI Symbol;Acc:MGI:3643195]	9	unprocessed_pseudogene
ENSMUSG00000090806.3	E001	0	NA	NA	NA	NA	NA	NA	NA	chr7	85197615	85208830	11216	-	0	0	0	0	0	0	0	0	0	0	0	0	c(""ENSMUST00000233631.2"", ""ENSMUST00000168230.3"")	Vmn2r70	vomeronasal 2, receptor 70 [Source:MGI Symbol;Acc:MGI:3761314]	7	protein_coding
ENSMUSG00000090806.3	E002	0	NA	NA	NA	NA	NA	NA	NA	chr7	85211065	85211188	124	-	0	0	0	0	0	0	0	0	0	0	0	0	c(""ENSMUST00000233631.2"", ""ENSMUST00000168230.3"")	Vmn2r70	vomeronasal 2, receptor 70 [Source:MGI Symbol;Acc:MGI:3761314]	7	protein_coding
ENSMUSG00000090806.3	E003	0	NA	NA	NA	NA	NA	NA	NA	chr7	85212885	85213112	228	-	0	0	0	0	0	0	0	0	0	0	0	0	c(""ENSMUST00000233631.2"", ""ENSMUST00000168230.3"")	Vmn2r70	vomeronasal 2, receptor 70 [Source:MGI Symbol;Acc:MGI:3761314]	7	protein_coding
ENSMUSG00000090806.3	E004	0	NA	NA	NA	NA	NA	NA	NA	chr7	85213858	85214664	807	-	0	0	0	0	0	0	0	0	0	0	0	0	c(""ENSMUST00000233631.2"", ""ENSMUST00000168230.3"")	Vmn2r70	vomeronasal 2, receptor 70 [Source:MGI Symbol;Acc:MGI:3761314]	7	protein_coding
ENSMUSG00000090806.3	E005	0	NA	NA	NA	NA	NA	NA	NA	chr7	85215047	85215055	9	-	0	0	0	0	0	0	0	0	0	0	0	0	ENSMUST00000168230.3	Vmn2r70	vomeronasal 2, receptor 70 [Source:MGI Symbol;Acc:MGI:3761314]	7	protein_coding
ENSMUSG00000090806.3	E006	0	NA	NA	NA	NA	NA	NA	NA	chr7	85215056	85215117	62	-	0	0	0	0	0	0	0	0	0	0	0	0	c(""ENSMUST00000233631.2"", ""ENSMUST00000168230.3"")	Vmn2r70	vomeronasal 2, receptor 70 [Source:MGI Symbol;Acc:MGI:3761314]	7	protein_coding
ENSMUSG00000090806.3	E007	0	NA	NA	NA	NA	NA	NA	NA	chr7	85215118	85215207	90	-	0	0	0	0	0	0	0	0	0	0	0	0	ENSMUST00000168230.3	Vmn2r70	vomeronasal 2, receptor 70 [Source:MGI Symbol;Acc:MGI:3761314]	7	protein_coding
ENSMUSG00000090806.3	E008	0	NA	NA	NA	NA	NA	NA	NA	chr7	85215208	85215335	128	-	0	0	0	0	0	0	0	0	0	0	0	0	c(""ENSMUST00000233631.2"", ""ENSMUST00000168230.3"")	Vmn2r70	vomeronasal 2, receptor 70 [Source:MGI Symbol;Acc:MGI:3761314]	7	protein_coding
ENSMUSG00000090806.3	E009	0	NA	NA	NA	NA	NA	NA	NA	chr7	85218100	85218400	301	-	0	0	0	0	0	0	0	0	0	0	0	0	c(""ENSMUST00000233631.2"", ""ENSMUST00000168230.3"")	Vmn2r70	vomeronasal 2, receptor 70 [Source:MGI Symbol;Acc:MGI:3761314]	7	protein_coding
ENSMUSG00000090808.4	E001	0	NA	NA	NA	NA	NA	NA	NA	chr16	14319964	14320218	255	+	0	0	0	0	0	0	0	0	0	0	0	0	ENSMUST00000164528.4	Gm1758	predicted gene 1758 [Source:MGI Symbol;Acc:MGI:2686604]	16	unprocessed_pseudogene
ENSMUSG00000090808.4	E002	0	NA	NA	NA	NA	NA	NA	NA	chr16	14324151	14324265	115	+	0	0	0	0	0	0	0	0	0	0	0	0	ENSMUST00000164528.4	Gm1758	predicted gene 1758 [Source:MGI Symbol;Acc:MGI:2686604]	16	unprocessed_pseudogene
ENSMUSG00000090808.4	E003	0	NA	NA	NA	NA	NA	NA	NA	chr16	14324958	14325108	151	+	0	0	0	0	0	0	0	0	0	0	0	0	ENSMUST00000164528.4	Gm1758	predicted gene 1758 [Source:MGI Symbol;Acc:MGI:2686604]	16	unprocessed_pseudogene
ENSMUSG00000090808.4	E004	0	NA	NA	NA	NA	NA	NA	NA	chr16	14327007	14327085	79	+	0	0	0	0	0	0	0	0	0	0	0	0	ENSMUST00000164528.4	Gm1758	predicted gene 1758 [Source:MGI Symbol;Acc:MGI:2686604]	16	unprocessed_pseudogene
ENSMUSG00000090812.9	E001	0.8472655911724514	0.17427643347242833	2.529265019365667	0.2823430354093998	NA	1.6017515747612805	1.535466938092128	-0.12199004549566048	chr12	87246497	87246540	44	+	0	1	1	0	3	1	1	2	2	0	0	0	ENSMUST00000183251.8	Samd15	sterile alpha motif domain containing 15 [Source:MGI Symbol;Acc:MGI:2685109]	12	protein_coding
ENSMUSG00000090812.9	E002	0.9294616179850137	0.18391561070020657	2.8711430519117442	0.23797931378548265	NA	1.6012251197366254	1.6832472853157299	0.1441991316230046	chr12	87246541	87246570	30	+	0	1	1	0	3	1	1	3	2	0	0	0	c(""ENSMUST00000183118.2"", ""ENSMUST00000183251.8"")	Samd15	sterile alpha motif domain containing 15 [Source:MGI Symbol;Acc:MGI:2685109]	12	protein_coding
ENSMUSG00000090812.9	E003	0.5817167212474559	0.3798506736628506	0.29126039220051325	0.8644773311694688	NA	1.4583899973745815	1.1715426245536946	-0.6320943285218334	chr12	87247317	87247523	207	+	0	0	2	0	2	1	2	0	0	0	1	0	ENSMUST00000182869.2	Samd15	sterile alpha motif domain containing 15 [Source:MGI Symbol;Acc:MGI:2685109]	12	protein_coding
ENSMUSG00000090812.9	E004	4.847766623846326	0.17045863841721628	0.5804358407460626	0.7481005234687547	NA	3.5826982270990726	3.7262084761869687	0.11354622079579046	chr12	87247524	87248717	1194	+	8	3	3	5	4	6	9	5	3	3	3	7	c(""ENSMUST00000169669.2"", ""ENSMUST00000182869.2"")	Samd15	sterile alpha motif domain containing 15 [Source:MGI Symbol;Acc:MGI:2685109]	12	protein_coding
ENSMUSG00000090812.9	E005	1.3295064509526173	0.4177887218127774	3.438765954530311	0.17917666988957578	NA	2.333904760502378	1.1823332199754333	-1.9630771652515442	chr12	87248718	87248810	93	+	4	2	0	4	2	0	1	2	0	0	0	0	ENSMUST00000182869.2	Samd15	sterile alpha motif domain containing 15 [Source:MGI Symbol;Acc:MGI:2685109]	12	protein_coding
ENSMUSG00000090812.9	E006	1.9632891414001983	0.3248465836937716	1.2653206550565272	0.5311768153744941	NA	2.448822357057466	2.1929595484547946	-0.31866982776914643	chr12	87249812	87249910	99	+	0	6	1	1	5	1	1	3	5	1	0	0	c(""ENSMUST00000183118.2"", ""ENSMUST00000183251.8"", ""ENSMUST00000182869.2"")	Samd15	sterile alpha motif domain containing 15 [Source:MGI Symbol;Acc:MGI:2685109]	12	protein_coding
ENSMUSG00000090812.9	E007	0.3407593418249819	0.7672469033719804	1.5970353302493123	0.4499955140142622	NA	0.024543300511339794	1.3942769450625434	11.656500526051275	chr12	87254683	87254843	161	+	0	0	0	0	0	0	0	1	3	0	0	0	ENSMUST00000183118.2	Samd15	sterile alpha motif domain containing 15 [Source:MGI Symbol;Acc:MGI:2685109]	12	protein_coding
ENSMUSG00000090812.9	E008	3.2814464936876013	0.060307951695881386	0.08701951222249704	0.9574232133180212	NA	3.0847947819461154	2.9823200919985737	-0.09761070879052092	chr12	87255474	87255632	159	+	3	6	2	1	8	2	6	2	5	1	4	1	c(""ENSMUST00000183118.2"", ""ENSMUST00000183251.8"", ""ENSMUST00000182869.2"")	Samd15	sterile alpha motif domain containing 15 [Source:MGI Symbol;Acc:MGI:2685109]	12	protein_coding
ENSMUSG00000090812.9	E009	2.7892639223310978	0.07064988871783356	2.530022771166344	0.2822360826998362	NA	2.5672369870162584	2.9060601626381413	0.35808962057332305	chr12	87255633	87255722	90	+	7	2	1	0	3	2	5	1	4	1	6	1	c(""ENSMUST00000183251.8"", ""ENSMUST00000182869.2"")	Samd15	sterile alpha motif domain containing 15 [Source:MGI Symbol;Acc:MGI:2685109]	12	protein_coding
ENSMUSG00000090812.9	E010	0.7265108776124973	0.5186728061325258	0.4065505073429563	0.8160535887623634	NA	1.1486344339081427	1.7496866711761498	1.2147233928939327	chr12	87255723	87255954	232	+	1	0	1	0	0	1	5	0	0	0	2	0	ENSMUST00000183251.8	Samd15	sterile alpha motif domain containing 15 [Source:MGI Symbol;Acc:MGI:2685109]	12	protein_coding
ENSMUSG00000090812.9	E011	1.7767492056249123	0.27790484868357485	1.253095968793616	0.5344334931602669	NA	2.0154180903850545	2.294406594647427	0.3743389659033398	chr12	87260127	87260315	189	+	6	0	0	0	1	2	1	0	4	0	5	1	ENSMUST00000182869.2	Samd15	sterile alpha motif domain containing 15 [Source:MGI Symbol;Acc:MGI:2685109]	12	protein_coding
ENSMUSG00000090816.2	E001	0	NA	NA	NA	NA	NA	NA	NA	chr10	86375747	86377198	1452	-	0	0	0	0	0	0	0	0	0	0	0	0	ENSMUST00000165173.2	Gm6729	predicted gene 6729 [Source:MGI Symbol;Acc:MGI:3646339]	10	processed_pseudogene
ENSMUSG00000090817.8	E001	0.7810150306530727	0.5476098807188491	1.0152175172143885	0.601933226893275	NA	1.3018875800098328	1.6326065049878764	0.6533504001481151	chr3	98352991	98353923	933	-	0	0	1	0	2	0	5	0	1	1	1	0	ENSMUST00000167753.8	Gm4450	predicted gene 4450 [Source:MGI Symbol;Acc:MGI:3782634]	3	protein_coding
ENSMUSG00000090817.8	E002	1.0295395892930856	0.5451606275793323	1.9812906046355394	0.3713369890705303	NA	1.9842776269389049	1.5295662608499327	-0.7513215965749136	chr3	98353924	98354187	264	-	1	1	0	0	2	3	4	0	1	0	1	1	c(""ENSMUST00000188356.3"", ""ENSMUST00000167753.8"")	Gm4450	predicted gene 4450 [Source:MGI Symbol;Acc:MGI:3782634]	3	protein_coding
ENSMUSG00000090817.8	E003	0.35893878919986005	2.641352523773087	1.2993718953380693	0.5222097522011653	NA	1.5615218785847844	0.013554067315411089	-13.696683631241248	chr3	98357701	98357865	165	-	0	2	2	0	0	0	0	0	0	0	0	0	c(""ENSMUST00000188356.3"", ""ENSMUST00000167753.8"")	Gm4450	predicted gene 4450 [Source:MGI Symbol;Acc:MGI:3782634]	3	protein_coding
ENSMUSG00000090817.8	E004	0.23150336613741118	4.506937844248048	0.317871753032847	0.8530510578208684	NA	0.01689846028506281	1.062157814605385	11.948164390911957	chr3	98363699	98363895	197	-	0	0	0	0	0	0	4	0	0	0	0	0	c(""ENSMUST00000188356.3"", ""ENSMUST00000167753.8"")	Gm4450	predicted gene 4450 [Source:MGI Symbol;Acc:MGI:3782634]	3	protein_coding
ENSMUSG00000090817.8	E005	0.25183819226006093	4.472786673793511	0.10283728568195727	0.9498809264322431	NA	0.016898459608924554	1.0536820575261032	11.925043643249092	chr3	98364208	98364327	120	-	0	0	0	0	0	0	0	0	0	0	3	0	ENSMUST00000188356.3	Gm4450	predicted gene 4450 [Source:MGI Symbol;Acc:MGI:3782634]	3	protein_coding
ENSMUSG00000090817.8	E006	0.16789212817337396	5.388452273177128	0.04885357576293359	0.9758691317496815	NA	0.016898419019824473	0.8593850207607545	11.336845555783103	chr3	98364328	98364359	32	-	0	0	0	0	0	0	0	0	0	0	2	0	c(""ENSMUST00000188356.3"", ""ENSMUST00000167753.8"")	Gm4450	predicted gene 4450 [Source:MGI Symbol;Acc:MGI:3782634]	3	protein_coding
ENSMUSG00000090817.8	E007	0.16789212817337396	5.388452273177128	0.04885357576293359	0.9758691317496815	NA	0.016898419019824473	0.8593850207607545	11.336845555782908	chr3	98364360	98364442	83	-	0	0	0	0	0	0	0	0	0	0	2	0	ENSMUST00000167753.8	Gm4450	predicted gene 4450 [Source:MGI Symbol;Acc:MGI:3782634]	3	protein_coding
ENSMUSG00000090818.2	E001	0.11105538165372908	NA	NA	NA	NA	NA	NA	NA	chr6	41520532	41520579	48	+	1	0	0	0	0	0	0	0	0	0	0	0	ENSMUST00000169595.2	Trbj2-6	T cell receptor beta joining 2-6 [Source:MGI Symbol;Acc:MGI:4937236]	6	TR_J_pseudogene
ENSMUSG00000090821.2	E001	0	NA	NA	NA	NA	NA	NA	NA	chr14	43890486	43890680	195	-	0	0	0	0	0	0	0	0	0	0	0	0	ENSMUST00000168739.2	Gm8161	predicted gene 8161 [Source:MGI Symbol;Acc:MGI:3644714]	14	unprocessed_pseudogene
ENSMUSG00000090821.2	E002	0	NA	NA	NA	NA	NA	NA	NA	chr14	43891078	43891209	132	-	0	0	0	0	0	0	0	0	0	0	0	0	ENSMUST00000168739.2	Gm8161	predicted gene 8161 [Source:MGI Symbol;Acc:MGI:3644714]	14	unprocessed_pseudogene
ENSMUSG00000090821.2	E003	0	NA	NA	NA	NA	NA	NA	NA	chr14	43892331	43892484	154	-	0	0	0	0	0	0	0	0	0	0	0	0	ENSMUST00000168739.2	Gm8161	predicted gene 8161 [Source:MGI Symbol;Acc:MGI:3644714]	14	unprocessed_pseudogene
ENSMUSG00000090827.9	E001	0.34621941140893303	1.9678442879291207	0.7797329126194512	0.6771472972092677	NA	0.8082750899498876	1.2844207115103927	1.3366105235968322	chr14	17477364	17477364	1	-	0	0	0	2	0	0	3	0	0	0	0	0	ENSMUST00000171964.8	Gm8297	predicted gene 8297 [Source:MGI Symbol;Acc:MGI:3643799]	14	protein_coding
ENSMUSG00000090827.9	E002	0.5699068973150017	0.5653838270333185	1.7269624278051197	0.42169152573987073	NA	1.1230324497698234	1.5519824475161528	0.9336687319760619	chr14	17477365	17477689	325	-	0	0	0	2	0	2	3	0	0	0	1	0	c(""ENSMUST00000171964.8"", ""ENSMUST00000171636.8"")	Gm8297	predicted gene 8297 [Source:MGI Symbol;Acc:MGI:3643799]	14	protein_coding
ENSMUSG00000090827.9	E003	1.084590901808324	0.3629118194878645	5.418914564178337	0.06657292723248993	NA	1.972481212346807	0.7918995596383525	-2.6339368871593787	chr14	17477690	17478509	820	-	1	2	4	2	1	2	1	0	0	0	0	0	ENSMUST00000171964.8	Gm8297	predicted gene 8297 [Source:MGI Symbol;Acc:MGI:3643799]	14	protein_coding
ENSMUSG00000090827.9	E004	0.3212913002209698	0.8808919152803559	1.8810809763767082	0.39041676267375225	NA	0.8087051414950537	1.1151538625589836	0.9272392837741548	chr14	17482791	17482974	184	-	0	1	1	0	0	0	1	0	0	0	1	0	c(""ENSMUST00000171964.8"", ""ENSMUST00000171636.8"")	Gm8297	predicted gene 8297 [Source:MGI Symbol;Acc:MGI:3643799]	14	protein_coding
ENSMUSG00000090827.9	E005	0.057875841534352795	7.7331331830993015	0.26675595747691716	0.8751342474477541	NA	0.018997026536979433	0.7343689856059115	10.545433571460906	chr14	17483661	17483792	132	-	0	0	0	0	0	0	1	0	0	0	0	0	c(""ENSMUST00000171964.8"", ""ENSMUST00000171636.8"")	Gm8297	predicted gene 8297 [Source:MGI Symbol;Acc:MGI:3643799]	14	protein_coding
ENSMUSG00000090827.9	E006	0.08629594340293734	6.860348793299885	0.038640363081484	0.9808652570108908	NA	0.5729843660863594	0.02751558287957323	-8.76041946749605	chr14	17484750	17484912	163	-	0	0	0	1	0	0	0	0	0	0	0	0	c(""ENSMUST00000171964.8"", ""ENSMUST00000171636.8"")	Gm8297	predicted gene 8297 [Source:MGI Symbol;Acc:MGI:3643799]	14	protein_coding
ENSMUSG00000090827.9	E007	0.17171350824088621	5.706166805036093	0.6681134278653076	0.7160131731527878	NA	0.5802565606152825	0.8051933182368032	0.9453546717677574	chr14	17485646	17485779	134	-	0	1	0	0	0	0	0	0	0	0	0	1	c(""ENSMUST00000171964.8"", ""ENSMUST00000171636.8"")	Gm8297	predicted gene 8297 [Source:MGI Symbol;Acc:MGI:3643799]	14	protein_coding
ENSMUSG00000090827.9	E008	0.25554799902111514	6.097275599418771	0.3352180594151406	0.8456844075384838	NA	0.5806935927203654	1.1473887629541366	1.9652183512898411	chr14	17485780	17485838	59	-	0	1	0	0	0	0	0	2	0	0	0	0	ENSMUST00000171636.8	Gm8297	predicted gene 8297 [Source:MGI Symbol;Acc:MGI:3643799]	14	protein_coding
ENSMUSG00000090839.2	E001	0	NA	NA	NA	NA	NA	NA	NA	chr4	39398045	39399301	1257	-	0	0	0	0	0	0	0	0	0	0	0	0	ENSMUST00000169881.2	Gm17094	predicted gene 17094 [Source:MGI Symbol;Acc:MGI:4937921]	4	lncRNA
ENSMUSG00000090839.2	E002	0	NA	NA	NA	NA	NA	NA	NA	chr4	39400020	39400188	169	-	0	0	0	0	0	0	0	0	0	0	0	0	ENSMUST00000169881.2	Gm17094	predicted gene 17094 [Source:MGI Symbol;Acc:MGI:4937921]	4	lncRNA
ENSMUSG00000090839.2	E003	0	NA	NA	NA	NA	NA	NA	NA	chr4	39401632	39401853	222	-	0	0	0	0	0	0	0	0	0	0	0	0	ENSMUST00000169881.2	Gm17094	predicted gene 17094 [Source:MGI Symbol;Acc:MGI:4937921]	4	lncRNA
ENSMUSG00000090839.2	E004	0	NA	NA	NA	NA	NA	NA	NA	chr4	39417961	39418130	170	-	0	0	0	0	0	0	0	0	0	0	0	0	ENSMUST00000169881.2	Gm17094	predicted gene 17094 [Source:MGI Symbol;Acc:MGI:4937921]	4	lncRNA
ENSMUSG00000090839.2	E005	0	NA	NA	NA	NA	NA	NA	NA	chr4	39420602	39420718	117	-	0	0	0	0	0	0	0	0	0	0	0	0	ENSMUST00000169881.2	Gm17094	predicted gene 17094 [Source:MGI Symbol;Acc:MGI:4937921]	4	lncRNA
ENSMUSG00000090839.2	E006	0	NA	NA	NA	NA	NA	NA	NA	chr4	39424131	39424209	79	-	0	0	0	0	0	0	0	0	0	0	0	0	ENSMUST00000169881.2	Gm17094	predicted gene 17094 [Source:MGI Symbol;Acc:MGI:4937921]	4	lncRNA
ENSMUSG00000090839.2	E007	0	NA	NA	NA	NA	NA	NA	NA	chr4	39425060	39425250	191	-	0	0	0	0	0	0	0	0	0	0	0	0	ENSMUST00000169881.2	Gm17094	predicted gene 17094 [Source:MGI Symbol;Acc:MGI:4937921]	4	lncRNA
ENSMUSG00000090839.2	E008	0	NA	NA	NA	NA	NA	NA	NA	chr4	39432912	39433753	842	-	0	0	0	0	0	0	0	0	0	0	0	0	ENSMUST00000169881.2	Gm17094	predicted gene 17094 [Source:MGI Symbol;Acc:MGI:4937921]	4	lncRNA
ENSMUSG00000090839.2	E009	0	NA	NA	NA	NA	NA	NA	NA	chr4	39441775	39441920	146	-	0	0	0	0	0	0	0	0	0	0	0	0	ENSMUST00000169881.2	Gm17094	predicted gene 17094 [Source:MGI Symbol;Acc:MGI:4937921]	4	lncRNA
ENSMUSG00000090839.2	E010	0	NA	NA	NA	NA	NA	NA	NA	chr4	39449461	39449485	25	-	0	0	0	0	0	0	0	0	0	0	0	0	ENSMUST00000169881.2	Gm17094	predicted gene 17094 [Source:MGI Symbol;Acc:MGI:4937921]	4	lncRNA
ENSMUSG00000090839.2	E011	0	NA	NA	NA	NA	NA	NA	NA	chr4	39450134	39450249	116	-	0	0	0	0	0	0	0	0	0	0	0	0	ENSMUST00000169881.2	Gm17094	predicted gene 17094 [Source:MGI Symbol;Acc:MGI:4937921]	4	lncRNA
ENSMUSG00000090840.3	E001	1.2632726861487455	0.20186787941081194	0.6021925396267278	0.7400065290270154	NA	1.57863562489824	1.9799505272765998	0.6538753629087022	chr19	8718082	8718125	44	+	0	2	2	0	0	0	4	0	2	1	0	5	ENSMUST00000163172.2	1700092M07Rik	RIKEN cDNA 1700092M07 gene [Source:MGI Symbol;Acc:MGI:1921557]	19	protein_coding
ENSMUSG00000090840.3	E002	1.9598737997933022	0.09878895622910168	4.299050322277608	0.116539482112355	NA	1.7611123766429557	2.5120198212140963	1.0254025630734542	chr19	8718126	8718210	85	+	0	2	3	0	0	0	4	0	2	3	3	7	c(""ENSMUST00000163172.2"", ""ENSMUST00000187020.2"")	1700092M07Rik	RIKEN cDNA 1700092M07 gene [Source:MGI Symbol;Acc:MGI:1921557]	19	protein_coding
ENSMUSG00000090840.3	E003	2.3165055852411793	0.09362985150444239	0.04646770939633882	0.9770339730702942	NA	2.218111221303843	2.594889213359451	0.45306722610571515	chr19	8718211	8718338	128	+	0	1	3	1	0	3	1	2	2	3	3	9	ENSMUST00000187020.2	1700092M07Rik	RIKEN cDNA 1700092M07 gene [Source:MGI Symbol;Acc:MGI:1921557]	19	protein_coding
ENSMUSG00000090840.3	E004	2.824767229597527	0.06731942514511928	2.374622252570177	0.3050403773797802	NA	3.1357253074312297	2.5121795075612425	-0.6404664007762326	chr19	8718339	8718588	250	+	0	3	6	1	0	6	4	2	2	3	3	5	c(""ENSMUST00000163172.2"", ""ENSMUST00000187020.2"")	1700092M07Rik	RIKEN cDNA 1700092M07 gene [Source:MGI Symbol;Acc:MGI:1921557]	19	protein_coding
ENSMUSG00000090840.3	E005	0.9977264455531059	0.28335177681999024	5.810583240436856	0.05473282707497309	NA	2.2187722010585134	1.267762209771135	-1.615658313549666	chr19	8718589	8718589	1	+	0	3	2	0	0	3	3	2	0	0	0	0	ENSMUST00000163172.2	1700092M07Rik	RIKEN cDNA 1700092M07 gene [Source:MGI Symbol;Acc:MGI:1921557]	19	protein_coding
ENSMUSG00000090841.3	E001	1.103073263507789	0.13198223591098865	1.1427870853813715	0.5647379037172965	NA	1.7036407540777532	1.728392472114436	0.04163743542080832	chr10	128326729	128326729	1	-	2	0	1	2	0	1	2	2	2	1	0	0	ENSMUST00000164181.2	Myl6	myosin, light polypeptide 6, alkali, smooth muscle and non-muscle [Source:MGI Symbol;Acc:MGI:109318]	10	protein_coding
ENSMUSG00000090841.3	E002	8.708583525550976	0.01737439699318853	5.168759597162875	0.0754428548601921	0.4354651820493741	4.5190626342429425	5.301398046421298	0.4623278013625405	chr10	128326730	128326731	2	-	7	3	5	4	16	8	16	12	13	9	8	8	c(""ENSMUST00000219554.2"", ""ENSMUST00000218813.2"", ""ENSMUST00000164181.2"", ""ENSMUST00000217733.2"", ""ENSMUST00000218127.2"", ""ENSMUST00000219655.2"")	Myl6	myosin, light polypeptide 6, alkali, smooth muscle and non-muscle [Source:MGI Symbol;Acc:MGI:109318]	10	protein_coding
ENSMUSG00000090841.3	E003	865.7564585383245	0.0031781129024466147	3.0109967436152942	0.2219066742390263	0.6624423469944863	42.39312807762232	43.4798326935675	0.09183731097470194	chr10	128326732	128326842	111	-	574	625	802	566	1377	994	884	966	1073	910	1036	791	c(""ENSMUST00000219554.2"", ""ENSMUST00000218813.2"", ""ENSMUST00000164181.2"", ""ENSMUST00000217969.2"", ""ENSMUST00000217733.2"", ""ENSMUST00000219236.2"", ""ENSMUST00000218127.2"", ""ENSMUST00000219655.2"")	Myl6	myosin, light polypeptide 6, alkali, smooth muscle and non-muscle [Source:MGI Symbol;Acc:MGI:109318]	10	protein_coding
ENSMUSG00000090841.3	E004	1023.5808103496036	0.001953905365868747	1.8272497537562344	0.40106776461887295	0.8013592371280143	45.50239344170443	46.185444381018726	0.055526117948499376	chr10	128326843	128326865	23	-	735	754	971	687	1560	1171	1047	1160	1232	1053	1187	944	c(""ENSMUST00000219554.2"", ""ENSMUST00000218813.2"", ""ENSMUST00000164181.2"", ""ENSMUST00000217776.2"", ""ENSMUST00000217969.2"", ""ENSMUST00000217733.2"", ""ENSMUST00000219236.2"", ""ENSMUST00000218127.2"", ""ENSMUST00000219655.2"")	Myl6	myosin, light polypeptide 6, alkali, smooth muscle and non-muscle [Source:MGI Symbol;Acc:MGI:109318]	10	protein_coding
ENSMUSG00000090841.3	E005	1239.2900379430773	0.0010633564956588218	0.0033220685286323715	0.998340344489606	0.99969626118716	49.2920375977263	49.27965416117802	-9.672002663219104e-4	chr10	128326866	128326902	37	-	992	930	1218	868	1821	1377	1285	1343	1452	1225	1395	1187	c(""ENSMUST00000219554.2"", ""ENSMUST00000218813.2"", ""ENSMUST00000164181.2"", ""ENSMUST00000217776.2"", ""ENSMUST00000217969.2"", ""ENSMUST00000217733.2"", ""ENSMUST00000219236.2"", ""ENSMUST00000218127.2"", ""ENSMUST00000220307.2"", ""ENSMUST00000218713.2"", ""ENSMUST00000219655.2"")	Myl6	myosin, light polypeptide 6, alkali, smooth muscle and non-muscle [Source:MGI Symbol;Acc:MGI:109318]	10	protein_coding
ENSMUSG00000090841.3	E006	382.4752958291833	0.005111726640243381	1.0516188699291433	0.5910767325082301	0.8908165075852807	30.817777390448327	30.0670642407311	-0.0806022376667812	chr10	128326903	128327154	252	-	346	310	388	265	536	432	374	407	472	264	458	399	c(""ENSMUST00000218813.2"", ""ENSMUST00000217733.2"")	Myl6	myosin, light polypeptide 6, alkali, smooth muscle and non-muscle [Source:MGI Symbol;Acc:MGI:109318]	10	protein_coding
ENSMUSG00000090841.3	E007	161.99518889468405	0.008996779070418594	2.4864938467460433	0.2884461333266149	0.7234784205450703	20.423429847481074	20.710264251829273	0.04271466773763777	chr10	128327155	128327158	4	-	119	132	140	117	202	223	181	180	237	99	192	168	c(""ENSMUST00000218813.2"", ""ENSMUST00000217776.2"", ""ENSMUST00000217733.2"")	Myl6	myosin, light polypeptide 6, alkali, smooth muscle and non-muscle [Source:MGI Symbol;Acc:MGI:109318]	10	protein_coding
ENSMUSG00000090841.3	E008	279.9329030781291	0.004217888110202677	0.4812611328920866	0.7861319962861184	0.9535786419967366	26.708599651266226	26.270819464414956	-0.052509274450693866	chr10	128327159	128327216	58	-	200	245	291	196	387	344	283	302	346	199	338	294	c(""ENSMUST00000218813.2"", ""ENSMUST00000219236.2"", ""ENSMUST00000217733.2"", ""ENSMUST00000217776.2"")	Myl6	myosin, light polypeptide 6, alkali, smooth muscle and non-muscle [Source:MGI Symbol;Acc:MGI:109318]	10	protein_coding
ENSMUSG00000090841.3	E009	695.1952397229774	0.00464346001981146	0.18703211398775466	0.9107233938288354	0.9829867756844963	39.356655149590836	39.26643363530857	-0.008063076372193834	chr10	128327217	128327588	372	-	501	599	712	483	958	818	693	758	892	512	872	693	c(""ENSMUST00000218813.2"", ""ENSMUST00000217733.2"")	Myl6	myosin, light polypeptide 6, alkali, smooth muscle and non-muscle [Source:MGI Symbol;Acc:MGI:109318]	10	protein_coding
ENSMUSG00000090841.3	E010	930.8202097289696	0.0013845415283871626	0.5543231213028434	0.7579320352249194	0.9457051493596818	44.214446764715106	44.151176802122734	-0.005255311215577763	chr10	128327589	128327633	45	-	759	768	863	605	1327	1106	1099	982	1111	834	1102	830	c(""ENSMUST00000218813.2"", ""ENSMUST00000218127.2"", ""ENSMUST00000217733.2"")	Myl6	myosin, light polypeptide 6, alkali, smooth muscle and non-muscle [Source:MGI Symbol;Acc:MGI:109318]	10	protein_coding
ENSMUSG00000090841.3	E011	356.3067924286998	0.005854591340181099	1.6061931093669841	0.44793974441640283	0.8267395090639743	29.107497898454852	29.91441864256609	0.08875695011456841	chr10	128327634	128327733	100	-	246	287	329	244	491	423	367	422	477	252	477	350	c(""ENSMUST00000218813.2"", ""ENSMUST00000217733.2"")	Myl6	myosin, light polypeptide 6, alkali, smooth muscle and non-muscle [Source:MGI Symbol;Acc:MGI:109318]	10	protein_coding
ENSMUSG00000090841.3	E012	74.31995972301087	0.025713464017699028	3.377273933463016	0.1847712017264747	0.6185545475572001	13.60328865168114	14.730923918495762	0.23652517220793623	chr10	128327734	128327754	21	-	28	65	55	38	134	90	83	91	103	61	119	58	c(""ENSMUST00000218813.2"", ""ENSMUST00000220427.2"", ""ENSMUST00000217733.2"")	Myl6	myosin, light polypeptide 6, alkali, smooth muscle and non-muscle [Source:MGI Symbol;Acc:MGI:109318]	10	protein_coding
ENSMUSG00000090841.3	E013	451.68477370226907	0.0034334519208990178	2.7881113639773503	0.24806718010294554	0.6884529118780379	32.704279473559495	32.82432644986311	0.012190809416894766	chr10	128327755	128327927	173	-	315	349	445	356	653	511	493	536	543	354	592	388	c(""ENSMUST00000218813.2"", ""ENSMUST00000218170.2"", ""ENSMUST00000220427.2"", ""ENSMUST00000217733.2"")	Myl6	myosin, light polypeptide 6, alkali, smooth muscle and non-muscle [Source:MGI Symbol;Acc:MGI:109318]	10	protein_coding
ENSMUSG00000090841.3	E014	2626.353336728217	7.045738638533101e-4	4.792443773389039	0.0910613442723345	0.47231736213029296	64.56790202746942	63.62740991852854	-0.06528192676431921	chr10	128327928	128328005	78	-	2252	2144	2694	1992	3469	2989	2854	2856	2981	2352	2864	2484	c(""ENSMUST00000218713.2"", ""ENSMUST00000219554.2"", ""ENSMUST00000218813.2"", ""ENSMUST00000164181.2"", ""ENSMUST00000217776.2"", ""ENSMUST00000217969.2"", ""ENSMUST00000217733.2"", ""ENSMUST00000220427.2"", ""ENSMUST00000219236.2"", ""ENSMUST00000218127.2"", ""ENSMUST00000220307.2"", ""ENSMUST00000218170.2"", ""ENSMUST00000219655.2"")	Myl6	myosin, light polypeptide 6, alkali, smooth muscle and non-muscle [Source:MGI Symbol;Acc:MGI:109318]	10	protein_coding
ENSMUSG00000090841.3	E015	29.476443958487106	0.015652725635534284	0.49387097789650625	0.7811910873645405	0.9520636626271228	8.91591120038322	9.107929325978802	0.06221436426293714	chr10	128328006	128328096	91	-	19	26	36	10	47	31	42	28	34	25	30	37	ENSMUST00000218813.2	Myl6	myosin, light polypeptide 6, alkali, smooth muscle and non-muscle [Source:MGI Symbol;Acc:MGI:109318]	10	protein_coding
ENSMUSG00000090841.3	E016	34.09036570382045	0.007711325426712548	0.5412312810371986	0.7629096716248596	0.9469185661590396	9.757704169172598	9.52789988955756	-0.06970488415585319	chr10	128328097	128328097	1	-	30	29	33	22	50	38	34	29	43	20	47	41	c(""ENSMUST00000218813.2"", ""ENSMUST00000219100.2"")	Myl6	myosin, light polypeptide 6, alkali, smooth muscle and non-muscle [Source:MGI Symbol;Acc:MGI:109318]	10	protein_coding
ENSMUSG00000090841.3	E017	4053.225548929894	2.7938955909557274e-4	2.9219629472779616	0.2320084527670101	0.6719853532585929	73.56001095530276	73.05969036302662	-0.033247083628545226	chr10	128328098	128328214	117	-	3255	3333	4223	2975	5362	4592	4487	4380	4708	3719	4509	3809	c(""ENSMUST00000218713.2"", ""ENSMUST00000219554.2"", ""ENSMUST00000218813.2"", ""ENSMUST00000164181.2"", ""ENSMUST00000217776.2"", ""ENSMUST00000217969.2"", ""ENSMUST00000217733.2"", ""ENSMUST00000219100.2"", ""ENSMUST00000220427.2"", ""ENSMUST00000219236.2"", ""ENSMUST00000218127.2"", ""ENSMUST00000220307.2"", ""ENSMUST00000218170.2"", ""ENSMUST00000219655.2"")	Myl6	myosin, light polypeptide 6, alkali, smooth muscle and non-muscle [Source:MGI Symbol;Acc:MGI:109318]	10	protein_coding
ENSMUSG00000090841.3	E018	3539.360523013391	7.39691401722218e-4	7.160177023984886	0.02787323103084479	0.28382060737946385	70.8180003960243	70.00444765860226	-0.05471104985839226	chr10	128328215	128328271	57	-	3012	2978	3780	2588	4532	3945	3887	3733	4057	3240	3792	3442	c(""ENSMUST00000218713.2"", ""ENSMUST00000219554.2"", ""ENSMUST00000218813.2"", ""ENSMUST00000164181.2"", ""ENSMUST00000217776.2"", ""ENSMUST00000217969.2"", ""ENSMUST00000217733.2"", ""ENSMUST00000219100.2"", ""ENSMUST00000220427.2"", ""ENSMUST00000219236.2"", ""ENSMUST00000218127.2"", ""ENSMUST00000220307.2"", ""ENSMUST00000217913.2"", ""ENSMUST00000218170.2"", ""ENSMUST00000219655.2"")	Myl6	myosin, light polypeptide 6, alkali, smooth muscle and non-muscle [Source:MGI Symbol;Acc:MGI:109318]	10	protein_coding
ENSMUSG00000090841.3	E019	103.22784029730846	0.004087290548216606	0.7138853520615953	0.699812612621481	0.9282927300040776	16.771503770984765	16.31007480330274	-0.08371076363638341	chr10	128328272	128328404	133	-	83	94	119	85	116	114	117	104	138	74	122	88	c(""ENSMUST00000217913.2"", ""ENSMUST00000218813.2"", ""ENSMUST00000219655.2"", ""ENSMUST00000220307.2"")	Myl6	myosin, light polypeptide 6, alkali, smooth muscle and non-muscle [Source:MGI Symbol;Acc:MGI:109318]	10	protein_coding
ENSMUSG00000090841.3	E020	51.47952330680747	0.003067435983184347	0.6478772249749909	0.7232946422759261	0.9359154543925651	11.840919761416828	11.696751030445796	-0.0360637652880067	chr10	128328405	128328470	66	-	43	50	51	36	71	48	53	53	65	43	60	51	c(""ENSMUST00000217913.2"", ""ENSMUST00000218813.2"")	Myl6	myosin, light polypeptide 6, alkali, smooth muscle and non-muscle [Source:MGI Symbol;Acc:MGI:109318]	10	protein_coding
ENSMUSG00000090841.3	E021	3389.2116191425803	5.335766709367048e-4	1.25282074357159	0.5345070430092509	0.8675914546704642	69.60270581249588	69.3475728461056	-0.017229294971581766	chr10	128328471	128328578	108	-	2763	2762	3483	2430	4423	3893	3808	3660	3866	3191	3660	3330	c(""ENSMUST00000219554.2"", ""ENSMUST00000218813.2"", ""ENSMUST00000164181.2"", ""ENSMUST00000217776.2"", ""ENSMUST00000217969.2"", ""ENSMUST00000217733.2"", ""ENSMUST00000219100.2"", ""ENSMUST00000220427.2"", ""ENSMUST00000219236.2"", ""ENSMUST00000218127.2"", ""ENSMUST00000217913.2"", ""ENSMUST00000218170.2"")	Myl6	myosin, light polypeptide 6, alkali, smooth muscle and non-muscle [Source:MGI Symbol;Acc:MGI:109318]	10	protein_coding
ENSMUSG00000090841.3	E022	2564.563745233205	2.869459953474396e-4	3.457417301588862	0.17751349393371485	0.6098422496257268	63.299902739995005	63.83710939309071	0.03740279559634452	chr10	128328579	128328614	36	-	1963	2038	2550	1716	3413	2994	2905	2857	2993	2493	2892	2481	c(""ENSMUST00000219554.2"", ""ENSMUST00000218813.2"", ""ENSMUST00000164181.2"", ""ENSMUST00000217776.2"", ""ENSMUST00000217733.2"", ""ENSMUST00000219100.2"", ""ENSMUST00000220427.2"", ""ENSMUST00000219236.2"", ""ENSMUST00000218127.2"", ""ENSMUST00000217913.2"", ""ENSMUST00000218170.2"")	Myl6	myosin, light polypeptide 6, alkali, smooth muscle and non-muscle [Source:MGI Symbol;Acc:MGI:109318]	10	protein_coding
ENSMUSG00000090841.3	E023	228.16774945127648	0.0019149966159100523	2.2933129696995707	0.31769722104478515	0.7461376825223128	24.43019753378259	23.73659011058203	-0.09007701478298813	chr10	128328615	128328807	193	-	173	220	259	154	294	261	247	250	258	175	252	239	ENSMUST00000218813.2	Myl6	myosin, light polypeptide 6, alkali, smooth muscle and non-muscle [Source:MGI Symbol;Acc:MGI:109318]	10	protein_coding
ENSMUSG00000090841.3	E024	172.64163126634617	0.010080048797924034	1.1749741148124713	0.5557220291014956	0.8765190879836839	21.61914420625331	20.754952485569916	-0.12537756158755364	chr10	128328808	128328900	93	-	130	157	200	111	232	220	153	207	199	105	208	184	c(""ENSMUST00000218813.2"", ""ENSMUST00000220427.2"", ""ENSMUST00000219655.2"", ""ENSMUST00000219100.2"")	Myl6	myosin, light polypeptide 6, alkali, smooth muscle and non-muscle [Source:MGI Symbol;Acc:MGI:109318]	10	protein_coding
ENSMUSG00000090841.3	E025	74.0458678870711	0.0038365130128021857	4.682163721514428	0.09622348149056006	0.4828568106761333	14.66506327248706	13.467557596735375	-0.25289769192546974	chr10	128328901	128328914	14	-	69	77	82	54	94	87	67	82	92	43	78	71	c(""ENSMUST00000218813.2"", ""ENSMUST00000220427.2"", ""ENSMUST00000219100.2"")	Myl6	myosin, light polypeptide 6, alkali, smooth muscle and non-muscle [Source:MGI Symbol;Acc:MGI:109318]	10	protein_coding
ENSMUSG00000090841.3	E026	126.9927069688913	0.017464816693757525	1.625243462607159	0.4436932954302674	0.8243346418751584	19.0580514863599	17.643863053590906	-0.233374646935812	chr10	128328915	128329202	288	-	89	114	190	76	179	156	159	138	130	64	153	118	ENSMUST00000218813.2	Myl6	myosin, light polypeptide 6, alkali, smooth muscle and non-muscle [Source:MGI Symbol;Acc:MGI:109318]	10	protein_coding
ENSMUSG00000090841.3	E027	531.7083879545606	0.002517723801093319	0.3966102365600932	0.8201195814824097	0.962164182169224	35.0124806758524	35.27307707908288	0.02514879746523846	chr10	128329203	128329222	20	-	370	404	494	405	724	688	619	600	498	528	645	550	c(""ENSMUST00000218813.2"", ""ENSMUST00000219100.2"")	Myl6	myosin, light polypeptide 6, alkali, smooth muscle and non-muscle [Source:MGI Symbol;Acc:MGI:109318]	10	protein_coding
ENSMUSG00000090841.3	E028	143.56167515571528	0.02167325088847379	0.7012404896930207	0.7042511460826952	0.9298975470956407	19.902275032356457	19.002372611226136	-0.14085545747186412	chr10	128329223	128329407	185	-	99	129	188	109	184	170	195	164	126	73	186	150	ENSMUST00000218813.2	Myl6	myosin, light polypeptide 6, alkali, smooth muscle and non-muscle [Source:MGI Symbol;Acc:MGI:109318]	10	protein_coding
ENSMUSG00000090841.3	E029	2273.515267126215	3.585433705647026e-4	1.7574804629838354	0.41530577140336533	0.8090046575080746	60.90378433992148	61.297242227907304	0.02781396220470711	chr10	128329408	128329435	28	-	1803	1813	2234	1507	3051	2646	2651	2491	2637	2183	2572	2166	c(""ENSMUST00000218713.2"", ""ENSMUST00000219554.2"", ""ENSMUST00000218813.2"", ""ENSMUST00000164181.2"", ""ENSMUST00000217776.2"", ""ENSMUST00000217969.2"", ""ENSMUST00000217733.2"", ""ENSMUST00000219100.2"", ""ENSMUST00000220427.2"", ""ENSMUST00000219236.2"", ""ENSMUST00000218127.2"", ""ENSMUST00000220307.2"", ""ENSMUST00000217913.2"", ""ENSMUST00000218170.2"")	Myl6	myosin, light polypeptide 6, alkali, smooth muscle and non-muscle [Source:MGI Symbol;Acc:MGI:109318]	10	protein_coding
ENSMUSG00000090841.3	E030	321.68630909888475	0.009927295317090173	5.16469974893721	0.07559615367024909	0.4358388156913579	29.037027470087196	27.332378194454307	-0.1944946625580961	chr10	128329436	128329443	8	-	299	315	391	275	377	304	352	327	308	216	372	355	c(""ENSMUST00000217913.2"", ""ENSMUST00000218813.2"", ""ENSMUST00000218170.2"", ""ENSMUST00000219554.2"")	Myl6	myosin, light polypeptide 6, alkali, smooth muscle and non-muscle [Source:MGI Symbol;Acc:MGI:109318]	10	protein_coding
ENSMUSG00000090841.3	E031	118.54145892527814	0.0185589377067124	0.18443621682234834	0.9119062334335265	0.98319115981848	17.705875068863378	17.748271797117326	0.00721687050917641	chr10	128329444	128329628	185	-	96	113	124	87	153	109	154	130	122	63	184	117	c(""ENSMUST00000219554.2"", ""ENSMUST00000218813.2"", ""ENSMUST00000218170.2"")	Myl6	myosin, light polypeptide 6, alkali, smooth muscle and non-muscle [Source:MGI Symbol;Acc:MGI:109318]	10	protein_coding
ENSMUSG00000090841.3	E032	29.920912862493193	0.03237085495542424	0.388514966864534	0.8234458533053484	0.9630592597567348	9.080426118459272	9.08459424298404	0.0013401844754517	chr10	128329629	128329662	34	-	15	24	25	29	53	31	29	30	32	16	61	25	c(""ENSMUST00000218813.2"", ""ENSMUST00000218170.2"")	Myl6	myosin, light polypeptide 6, alkali, smooth muscle and non-muscle [Source:MGI Symbol;Acc:MGI:109318]	10	protein_coding
ENSMUSG00000090841.3	E033	17.292483985138965	0.03412789497620349	0.16651568922895876	0.9201138702249964	0.9847392360664557	6.8742819963765385	6.976325151768577	0.042815992462212016	chr10	128329663	128329677	15	-	5	17	12	17	32	18	15	16	18	13	36	15	ENSMUST00000218813.2	Myl6	myosin, light polypeptide 6, alkali, smooth muscle and non-muscle [Source:MGI Symbol;Acc:MGI:109318]	10	protein_coding
ENSMUSG00000090841.3	E034	1432.5013870226778	0.001080784515051044	7.353682576102244	0.02530277291044383	0.2716770679350209	51.322471774223935	52.67768375054356	0.1029731283240416	chr10	128329678	128329693	16	-	1065	1083	1367	901	1934	1696	1697	1637	1729	1452	1649	1309	c(""ENSMUST00000218813.2"", ""ENSMUST00000164181.2"", ""ENSMUST00000217776.2"", ""ENSMUST00000217969.2"", ""ENSMUST00000217733.2"", ""ENSMUST00000220427.2"", ""ENSMUST00000219236.2"", ""ENSMUST00000220307.2"", ""ENSMUST00000218127.2"")	Myl6	myosin, light polypeptide 6, alkali, smooth muscle and non-muscle [Source:MGI Symbol;Acc:MGI:109318]	10	protein_coding
ENSMUSG00000090841.3	E035	1082.73942138959	0.002906258915020351	6.5582857255326985	0.03766052321351668	0.32429470030659824	45.860354969461696	47.79254585367233	0.1552059235000396	chr10	128329694	128329698	5	-	788	814	966	631	1508	1289	1308	1243	1338	1133	1298	946	c(""ENSMUST00000218813.2"", ""ENSMUST00000164181.2"", ""ENSMUST00000217969.2"", ""ENSMUST00000217733.2"", ""ENSMUST00000220427.2"", ""ENSMUST00000219236.2"", ""ENSMUST00000220307.2"", ""ENSMUST00000218127.2"")	Myl6	myosin, light polypeptide 6, alkali, smooth muscle and non-muscle [Source:MGI Symbol;Acc:MGI:109318]	10	protein_coding
ENSMUSG00000090841.3	E036	697.9753888046033	0.0035518332668966392	5.933797982713713	0.051462649268703385	0.3713643731900857	38.39183286717369	40.25703597824075	0.16668181717870567	chr10	128329699	128329716	18	-	510	504	639	393	955	845	852	812	867	724	861	590	c(""ENSMUST00000218813.2"", ""ENSMUST00000164181.2"", ""ENSMUST00000217969.2"", ""ENSMUST00000217733.2"", ""ENSMUST00000219236.2"", ""ENSMUST00000220307.2"", ""ENSMUST00000218127.2"")	Myl6	myosin, light polypeptide 6, alkali, smooth muscle and non-muscle [Source:MGI Symbol;Acc:MGI:109318]	10	protein_coding
ENSMUSG00000090841.3	E037	19.1777431777721	0.010395232160314174	0.14956866648299183	0.9279435913361962	0.9864871725116134	7.218178161364975	7.320358512604614	0.040873856498906846	chr10	128329717	128329723	7	-	14	16	19	11	31	19	27	22	15	21	27	14	c(""ENSMUST00000218813.2"", ""ENSMUST00000164181.2"", ""ENSMUST00000217969.2"", ""ENSMUST00000217733.2"", ""ENSMUST00000220307.2"", ""ENSMUST00000218127.2"")	Myl6	myosin, light polypeptide 6, alkali, smooth muscle and non-muscle [Source:MGI Symbol;Acc:MGI:109318]	10	protein_coding
ENSMUSG00000090841.3	E038	16.24834290525252	0.02632997245860198	0.39345753263131655	0.8214133980829672	0.9625797767491536	6.810557221749576	6.615269108548816	-0.08450162880442136	chr10	128329724	128329726	3	-	11	15	19	10	28	15	25	15	10	16	26	11	c(""ENSMUST00000164181.2"", ""ENSMUST00000218813.2"", ""ENSMUST00000218127.2"", ""ENSMUST00000217969.2"")	Myl6	myosin, light polypeptide 6, alkali, smooth muscle and non-muscle [Source:MGI Symbol;Acc:MGI:109318]	10	protein_coding
ENSMUSG00000090841.3	E039	15.863943667249728	0.02759923610794873	0.30444249867633744	0.8587982511752479	0.9715375364992669	6.708425423823655	6.55017463718589	-0.06932628844436062	chr10	128329727	128329744	18	-	12	15	16	10	27	15	25	14	10	16	26	10	c(""ENSMUST00000218813.2"", ""ENSMUST00000164181.2"")	Myl6	myosin, light polypeptide 6, alkali, smooth muscle and non-muscle [Source:MGI Symbol;Acc:MGI:109318]	10	protein_coding
ENSMUSG00000090841.3	E040	1.9080642886316541	0.17229947233022516	1.3126926276008248	0.518743201118653	NA	2.511147857830778	2.058198852984816	-0.5743683307372502	chr10	128329745	128329769	25	-	1	2	6	2	1	1	4	1	0	3	2	0	ENSMUST00000218813.2	Myl6	myosin, light polypeptide 6, alkali, smooth muscle and non-muscle [Source:MGI Symbol;Acc:MGI:109318]	10	protein_coding
ENSMUSG00000090841.3	E041	83.65372474730643	0.012652745351587835	0.021053873335517892	0.989528277614451	0.9979783802151488	14.97973478373612	14.986623992626747	0.0013702130071084895	chr10	128329869	128329920	52	-	71	64	67	68	99	117	107	95	69	85	81	102	c(""ENSMUST00000218713.2"", ""ENSMUST00000219100.2"")	Myl6	myosin, light polypeptide 6, alkali, smooth muscle and non-muscle [Source:MGI Symbol;Acc:MGI:109318]	10	protein_coding
ENSMUSG00000090841.3	E042	68.84711217468788	0.01985607398723598	0.23569115102759497	0.8888332996428108	0.9784747125646124	13.526240518544796	13.744903156866158	0.04753019757774535	chr10	128329921	128330014	94	-	56	46	48	58	85	103	91	78	49	83	66	83	ENSMUST00000219100.2	Myl6	myosin, light polypeptide 6, alkali, smooth muscle and non-muscle [Source:MGI Symbol;Acc:MGI:109318]	10	protein_coding
ENSMUSG00000090843.3	E001	1.1563485308773047	1.6912956816892009	0.2022721991394434	0.9038100163604691	NA	1.4757589086550382	2.137846066629649	1.0699095029932195	chr12	84001273	84001479	207	-	0	0	2	1	2	1	2	0	0	5	1	0	ENSMUST00000164935.3	Heatr4	HEAT repeat containing 4 [Source:MGI Symbol;Acc:MGI:4937307]	12	protein_coding
ENSMUSG00000090843.3	E002	0	NA	NA	NA	NA	NA	NA	NA	chr12	84001783	84001861	79	-	0	0	0	0	0	0	0	0	0	0	0	0	ENSMUST00000164935.3	Heatr4	HEAT repeat containing 4 [Source:MGI Symbol;Acc:MGI:4937307]	12	protein_coding
ENSMUSG00000090843.3	E003	0.11105538165372908	6.40468937773038	0.01704336563379627	0.991514523802016	NA	0.6639682178081614	0.022059921431875296	-9.823322702582756	chr12	84002431	84002620	190	-	1	0	0	0	0	0	0	0	0	0	0	0	ENSMUST00000164935.3	Heatr4	HEAT repeat containing 4 [Source:MGI Symbol;Acc:MGI:4937307]	12	protein_coding
ENSMUSG00000090843.3	E004	0.2507968034731107	2.873955746031548	0.2556774636490786	0.8799952829357466	NA	1.0616256063451175	0.022059860183247793	-11.177654289633033	chr12	84003517	84003586	70	-	1	0	0	0	0	2	0	0	0	0	0	0	ENSMUST00000164935.3	Heatr4	HEAT repeat containing 4 [Source:MGI Symbol;Acc:MGI:4937307]	12	protein_coding
ENSMUSG00000090843.3	E005	0.27894750982710304	2.7192416701410225	0.2819177000738904	0.8685250507360828	NA	0.6433130436310961	1.0591056204792295	1.4386574555769225	chr12	84004498	84004678	181	-	1	0	0	0	0	0	0	0	0	0	2	0	ENSMUST00000164935.3	Heatr4	HEAT repeat containing 4 [Source:MGI Symbol;Acc:MGI:4937307]	12	protein_coding
ENSMUSG00000090843.3	E006	0.13974142181938157	5.754668236760172	0.1613214072650777	0.9225066415026175	NA	0.8226161879661902	0.02205998774459772	-10.441574628416983	chr12	84005210	84005328	119	-	0	0	0	0	0	2	0	0	0	0	0	0	ENSMUST00000164935.3	Heatr4	HEAT repeat containing 4 [Source:MGI Symbol;Acc:MGI:4937307]	12	protein_coding
ENSMUSG00000090843.3	E007	0.08394606408668698	6.840662642530351	0.09445782118579871	0.9538690218737219	NA	0.017951177797911555	0.7501155566579172	10.770044238433837	chr12	84013688	84013792	105	-	0	0	0	0	0	0	0	0	0	0	1	0	ENSMUST00000164935.3	Heatr4	HEAT repeat containing 4 [Source:MGI Symbol;Acc:MGI:4937307]	12	protein_coding
ENSMUSG00000090843.3	E008	0.25653795089256165	3.0156211627316036	0.08313975100557514	0.9592823026663146	NA	0.879219563267597	0.7457212241823754	-0.47522020088415773	chr12	84014319	84014479	161	-	0	0	0	2	0	0	0	0	0	0	1	0	ENSMUST00000164935.3	Heatr4	HEAT repeat containing 4 [Source:MGI Symbol;Acc:MGI:4937307]	12	protein_coding
ENSMUSG00000090843.3	E009	0.3264086618022524	1.3347453262541753	0.4320853463306804	0.8057009193313336	NA	1.0594678915650348	0.7417623946114844	-1.0287430962374091	chr12	84016510	84016671	162	-	0	0	0	2	0	1	0	0	0	0	1	0	ENSMUST00000164935.3	Heatr4	HEAT repeat containing 4 [Source:MGI Symbol;Acc:MGI:4937307]	12	protein_coding
ENSMUSG00000090843.3	E010	0.46484206618150103	0.5579160945189419	0.9795043701721511	0.6127782309544897	NA	1.061792814768154	1.265903364851539	0.5074308039334621	chr12	84020396	84020539	144	-	0	0	0	2	0	1	1	0	0	0	1	1	ENSMUST00000164935.3	Heatr4	HEAT repeat containing 4 [Source:MGI Symbol;Acc:MGI:4937307]	12	protein_coding
ENSMUSG00000090843.3	E011	0.47324446290075817	0.5924109841301541	0.004386132876618376	0.9978093365749154	NA	1.2312630185460023	1.0292252184914048	-0.5172574436989626	chr12	84021784	84021981	198	-	0	0	3	0	0	1	1	0	0	0	0	1	ENSMUST00000164935.3	Heatr4	HEAT repeat containing 4 [Source:MGI Symbol;Acc:MGI:4937307]	12	protein_coding
ENSMUSG00000090843.3	E012	0.4033737519910674	0.966815883041894	0.3264485038656204	0.8494006873094087	NA	1.0771073156400774	1.0237091362537	-0.14673606992678323	chr12	84023402	84023542	141	-	0	0	3	0	0	0	1	0	0	0	0	1	ENSMUST00000164935.3	Heatr4	HEAT repeat containing 4 [Source:MGI Symbol;Acc:MGI:4937307]	12	protein_coding
ENSMUSG00000090843.3	E013	0	NA	NA	NA	NA	NA	NA	NA	chr12	84024709	84024899	191	-	0	0	0	0	0	0	0	0	0	0	0	0	ENSMUST00000164935.3	Heatr4	HEAT repeat containing 4 [Source:MGI Symbol;Acc:MGI:4937307]	12	protein_coding
ENSMUSG00000090843.3	E014	0.43108243851106814	2.147682234012073	0.26752693824089135	0.8747969566277758	NA	1.0835787131446892	1.0549808683009871	-0.07718721921219585	chr12	84026336	84027303	968	-	0	0	3	0	0	0	0	1	0	0	1	0	ENSMUST00000164935.3	Heatr4	HEAT repeat containing 4 [Source:MGI Symbol;Acc:MGI:4937307]	12	protein_coding
ENSMUSG00000090843.3	E015	0.29016969557396816	2.6914223999497926	0.10430134047200568	0.9491858420135411	NA	1.01485453924154	0.7403878920361393	-0.9099417298517749	chr12	84031505	84031626	122	-	0	0	0	0	0	3	0	0	0	0	0	1	ENSMUST00000164935.3	Heatr4	HEAT repeat containing 4 [Source:MGI Symbol;Acc:MGI:4937307]	12	protein_coding
ENSMUSG00000090849.4	E001	0	NA	NA	NA	NA	NA	NA	NA	chr7	7420667	7421573	907	-	0	0	0	0	0	0	0	0	0	0	0	0	ENSMUST00000172589.2	Vmn2r-ps36	vomeronasal 2, receptor, pseudogene 36 [Source:MGI Symbol;Acc:MGI:3757689]	7	unprocessed_pseudogene
ENSMUSG00000090849.4	E002	0	NA	NA	NA	NA	NA	NA	NA	chr7	7425523	7425646	124	-	0	0	0	0	0	0	0	0	0	0	0	0	ENSMUST00000172589.2	Vmn2r-ps36	vomeronasal 2, receptor, pseudogene 36 [Source:MGI Symbol;Acc:MGI:3757689]	7	unprocessed_pseudogene
ENSMUSG00000090849.4	E003	0	NA	NA	NA	NA	NA	NA	NA	chr7	7431540	7431767	228	-	0	0	0	0	0	0	0	0	0	0	0	0	ENSMUST00000172589.2	Vmn2r-ps36	vomeronasal 2, receptor, pseudogene 36 [Source:MGI Symbol;Acc:MGI:3757689]	7	unprocessed_pseudogene
ENSMUSG00000090849.4	E004	0	NA	NA	NA	NA	NA	NA	NA	chr7	7432986	7433798	813	-	0	0	0	0	0	0	0	0	0	0	0	0	ENSMUST00000172589.2	Vmn2r-ps36	vomeronasal 2, receptor, pseudogene 36 [Source:MGI Symbol;Acc:MGI:3757689]	7	unprocessed_pseudogene
ENSMUSG00000090849.4	E005	0	NA	NA	NA	NA	NA	NA	NA	chr7	7441023	7441315	293	-	0	0	0	0	0	0	0	0	0	0	0	0	ENSMUST00000172589.2	Vmn2r-ps36	vomeronasal 2, receptor, pseudogene 36 [Source:MGI Symbol;Acc:MGI:3757689]	7	unprocessed_pseudogene
ENSMUSG00000090849.4	E006	0	NA	NA	NA	NA	NA	NA	NA	chr7	7444102	7444298	197	-	0	0	0	0	0	0	0	0	0	0	0	0	ENSMUST00000172589.2	Vmn2r-ps36	vomeronasal 2, receptor, pseudogene 36 [Source:MGI Symbol;Acc:MGI:3757689]	7	unprocessed_pseudogene
ENSMUSG00000090853.2	E001	86.53217299181739	0.0022315582881314803	1.047907343063855	0.5921746495163344	0.8911222372871634	15.515155959431112	15.249959835175545	-0.05146490060175157	chr13	41427279	41427288	10	-	43	70	76	92	126	132	142	85	76	70	81	94	ENSMUST00000163881.2	Gm17364	predicted gene, 17364 [Source:MGI Symbol;Acc:MGI:4936998]	13	protein_coding
ENSMUSG00000090853.2	E002	118.39393209532577	0.0019849715719603956	1.0691044416294346	0.5859315993863062	0.8887471843414163	17.73416968611953	17.965210056454765	0.0390821021145662	chr13	41427392	41427453	62	-	61	92	108	112	161	178	189	125	99	103	123	131	ENSMUST00000163881.2	Gm17364	predicted gene, 17364 [Source:MGI Symbol;Acc:MGI:4936998]	13	protein_coding
ENSMUSG00000090854.10	E001	0	NA	NA	NA	NA	NA	NA	NA	chr10	104029903	104030008	106	+	0	0	0	0	0	0	0	0	0	0	0	0	ENSMUST00000181615.8	Gm4340	predicted gene 4340 [Source:MGI Symbol;Acc:MGI:3782524]	10	protein_coding
ENSMUSG00000090854.10	E002	0	NA	NA	NA	NA	NA	NA	NA	chr10	104030318	104030362	45	+	0	0	0	0	0	0	0	0	0	0	0	0	ENSMUST00000181036.2	Gm4340	predicted gene 4340 [Source:MGI Symbol;Acc:MGI:3782524]	10	protein_coding
ENSMUSG00000090854.10	E003	0	NA	NA	NA	NA	NA	NA	NA	chr10	104031232	104031257	26	+	0	0	0	0	0	0	0	0	0	0	0	0	c(""ENSMUST00000181615.8"", ""ENSMUST00000181036.2"")	Gm4340	predicted gene 4340 [Source:MGI Symbol;Acc:MGI:3782524]	10	protein_coding
ENSMUSG00000090854.10	E004	0	NA	NA	NA	NA	NA	NA	NA	chr10	104031258	104032064	807	+	0	0	0	0	0	0	0	0	0	0	0	0	c(""ENSMUST00000163113.3"", ""ENSMUST00000181615.8"", ""ENSMUST00000181036.2"")	Gm4340	predicted gene 4340 [Source:MGI Symbol;Acc:MGI:3782524]	10	protein_coding
ENSMUSG00000090854.10	E005	0	NA	NA	NA	NA	NA	NA	NA	chr10	104032065	104032383	319	+	0	0	0	0	0	0	0	0	0	0	0	0	c(""ENSMUST00000181615.8"", ""ENSMUST00000181036.2"")	Gm4340	predicted gene 4340 [Source:MGI Symbol;Acc:MGI:3782524]	10	protein_coding
ENSMUSG00000090855.2	E001	0	NA	NA	NA	NA	NA	NA	NA	chr7	110121273	110121865	593	+	0	0	0	0	0	0	0	0	0	0	0	0	ENSMUST00000168439.2	Gm17219	predicted gene 17219 [Source:MGI Symbol;Acc:MGI:4938046]	7	processed_pseudogene
ENSMUSG00000090860.2	E001	374.370598309951	8.993496715114194e-4	0.6159480458887003	0.7349344091931478	0.9392692470918025	29.967803623552385	30.208152087057684	0.02603955737268393	chr10	79699771	79699874	104	-	307	327	380	315	450	388	477	383	396	369	366	399	ENSMUST00000166593.2	Gm17134	predicted gene 17134 [Source:MGI Symbol;Acc:MGI:4937961]	10	lncRNA
ENSMUSG00000090860.2	E002	298.11533985322546	9.437454548875424e-4	0.6078005226315781	0.7379344633927117	0.9401588634673883	27.300824107154426	27.033866314986113	-0.03136648768022354	chr10	79699936	79700268	333	-	244	265	311	243	377	321	362	309	308	310	283	292	ENSMUST00000166593.2	Gm17134	predicted gene 17134 [Source:MGI Symbol;Acc:MGI:4937961]	10	lncRNA
ENSMUSG00000090861.2	E001	94.99749730048237	0.013562805690681499	1.3948145674872308	0.4978744790919387	0.8515738684421235	16.20604177569301	15.652975140740736	-0.10390117226829876	chr14	26349562	26349886	325	-	82	88	80	115	109	119	126	76	78	76	123	89	ENSMUST00000166902.2	Arf4os	ADP-ribosylation factor 4, opposite strand [Source:MGI Symbol;Acc:MGI:3642411]	14	lncRNA
ENSMUSG00000090861.2	E002	114.1334488849244	0.01305561239707514	1.4192555462043117	0.4918272347190111	0.8487449800504124	17.154810229761253	17.698183159640237	0.0939594827471435	chr14	26359098	26359338	241	-	74	110	119	84	123	163	162	132	108	109	125	96	ENSMUST00000166902.2	Arf4os	ADP-ribosylation factor 4, opposite strand [Source:MGI Symbol;Acc:MGI:3642411]	14	lncRNA
ENSMUSG00000090863.2	E001	5.911920209192554	NA	NA	NA	NA	NA	NA	NA	chr13	31740117	31743316	3200	-	4	2	7	2	2	9	9	10	4	5	7	12	ENSMUST00000170573.2	A530084C06Rik	RIKEN cDNA A530084C06 gene [Source:MGI Symbol;Acc:MGI:3704402]	13	protein_coding
ENSMUSG00000090864.12	E001	0	NA	NA	NA	NA	NA	NA	NA	chr7	8909771	8911637	1867	-	0	0	0	0	0	0	0	0	0	0	0	0	ENSMUST00000171942.11	Vmn2r40	vomeronasal 2, receptor 40 [Source:MGI Symbol;Acc:MGI:3757872]	7	protein_coding
ENSMUSG00000090864.12	E002	0	NA	NA	NA	NA	NA	NA	NA	chr7	8915645	8915768	124	-	0	0	0	0	0	0	0	0	0	0	0	0	ENSMUST00000171942.11	Vmn2r40	vomeronasal 2, receptor 40 [Source:MGI Symbol;Acc:MGI:3757872]	7	protein_coding
ENSMUSG00000090864.12	E003	0	NA	NA	NA	NA	NA	NA	NA	chr7	8921581	8921808	228	-	0	0	0	0	0	0	0	0	0	0	0	0	ENSMUST00000171942.11	Vmn2r40	vomeronasal 2, receptor 40 [Source:MGI Symbol;Acc:MGI:3757872]	7	protein_coding
ENSMUSG00000090864.12	E004	0	NA	NA	NA	NA	NA	NA	NA	chr7	8923058	8923870	813	-	0	0	0	0	0	0	0	0	0	0	0	0	ENSMUST00000171942.11	Vmn2r40	vomeronasal 2, receptor 40 [Source:MGI Symbol;Acc:MGI:3757872]	7	protein_coding
ENSMUSG00000090864.12	E005	0	NA	NA	NA	NA	NA	NA	NA	chr7	8931085	8931376	292	-	0	0	0	0	0	0	0	0	0	0	0	0	ENSMUST00000171942.11	Vmn2r40	vomeronasal 2, receptor 40 [Source:MGI Symbol;Acc:MGI:3757872]	7	protein_coding
ENSMUSG00000090864.12	E006	0	NA	NA	NA	NA	NA	NA	NA	chr7	8934205	8934434	230	-	0	0	0	0	0	0	0	0	0	0	0	0	ENSMUST00000171942.11	Vmn2r40	vomeronasal 2, receptor 40 [Source:MGI Symbol;Acc:MGI:3757872]	7	protein_coding
ENSMUSG00000090865.3	E001	0.08629594340293734	NA	NA	NA	NA	NA	NA	NA	chr14	17940466	17941021	556	+	0	0	0	1	0	0	0	0	0	0	0	0	ENSMUST00000167284.3	Gm17074	predicted gene 17074 [Source:MGI Symbol;Acc:MGI:4937901]	14	processed_pseudogene
ENSMUSG00000090868.3	E001	0	NA	NA	NA	NA	NA	NA	NA	chr14	53220658	53220912	255	+	0	0	0	0	0	0	0	0	0	0	0	0	ENSMUST00000200548.2	Trav9d-4	T cell receptor alpha variable 9D-4 [Source:MGI Symbol;Acc:MGI:4889087]	14	TR_V_gene
ENSMUSG00000090868.3	E002	0	NA	NA	NA	NA	NA	NA	NA	chr14	53220913	53220958	46	+	0	0	0	0	0	0	0	0	0	0	0	0	c(""ENSMUST00000167409.2"", ""ENSMUST00000200548.2"")	Trav9d-4	T cell receptor alpha variable 9D-4 [Source:MGI Symbol;Acc:MGI:4889087]	14	TR_V_gene
ENSMUSG00000090868.3	E003	0	NA	NA	NA	NA	NA	NA	NA	chr14	53221054	53221056	3	+	0	0	0	0	0	0	0	0	0	0	0	0	ENSMUST00000200548.2	Trav9d-4	T cell receptor alpha variable 9D-4 [Source:MGI Symbol;Acc:MGI:4889087]	14	TR_V_gene
ENSMUSG00000090868.3	E004	0	NA	NA	NA	NA	NA	NA	NA	chr14	53221057	53221317	261	+	0	0	0	0	0	0	0	0	0	0	0	0	c(""ENSMUST00000167409.2"", ""ENSMUST00000200548.2"")	Trav9d-4	T cell receptor alpha variable 9D-4 [Source:MGI Symbol;Acc:MGI:4889087]	14	TR_V_gene
ENSMUSG00000090872.9	E001	1.0231745670265917	0.5782727889501851	1.0871996167321853	0.5806542416197741	NA	1.6783760777885561	1.619022616439878	-0.1039272896266038	chr14	17798923	17800060	1138	-	1	0	4	0	2	0	1	0	1	2	1	0	ENSMUST00000163525.8	Gm3239	predicted gene 3239 [Source:MGI Symbol;Acc:MGI:3781417]	14	protein_coding
ENSMUSG00000090872.9	E002	0.5766209820827036	0.9375122215273705	0.27087317983367143	0.8733345393885206	NA	1.2601482920690472	1.2423115792599049	-0.041142395366933426	chr14	17802612	17802794	183	-	1	0	1	0	2	0	1	0	1	1	0	0	ENSMUST00000163525.8	Gm3239	predicted gene 3239 [Source:MGI Symbol;Acc:MGI:3781417]	14	protein_coding
ENSMUSG00000090872.9	E003	0.1440636132051593	17.23925413352534	0.14783117556277148	0.9287500883880108	NA	0.02489085642642408	0.9726065269487663	10.576537597800666	chr14	17803470	17803601	132	-	0	0	0	0	0	0	1	0	1	0	0	0	ENSMUST00000163525.8	Gm3239	predicted gene 3239 [Source:MGI Symbol;Acc:MGI:3781417]	14	protein_coding
ENSMUSG00000090872.9	E004	0	NA	NA	NA	NA	NA	NA	NA	chr14	17804552	17804714	163	-	0	0	0	0	0	0	0	0	0	0	0	0	ENSMUST00000163525.8	Gm3239	predicted gene 3239 [Source:MGI Symbol;Acc:MGI:3781417]	14	protein_coding
ENSMUSG00000090872.9	E005	0	NA	NA	NA	NA	NA	NA	NA	chr14	17805447	17805581	135	-	0	0	0	0	0	0	0	0	0	0	0	0	ENSMUST00000163525.8	Gm3239	predicted gene 3239 [Source:MGI Symbol;Acc:MGI:3781417]	14	protein_coding
ENSMUSG00000090873.2	E001	69.69720966017724	0.008157672344597022	0.5337330007969996	0.7657752953385653	0.9475195380306428	13.707055158537074	13.700339225514497	-0.0014529226610129342	chr5	137530685	137530805	121	+	47	60	76	70	78	81	81	59	77	57	82	83	ENSMUST00000163194.2	Gm17112	predicted gene 17112 [Source:MGI Symbol;Acc:MGI:4937939]	5	lncRNA
ENSMUSG00000090873.2	E002	0	NA	NA	NA	NA	NA	NA	NA	chr5	137534401	137534430	30	+	0	0	0	0	0	0	0	0	0	0	0	0	ENSMUST00000163194.2	Gm17112	predicted gene 17112 [Source:MGI Symbol;Acc:MGI:4937939]	5	lncRNA
ENSMUSG00000090873.2	E003	0	NA	NA	NA	NA	NA	NA	NA	chr5	137536782	137536865	84	+	0	0	0	0	0	0	0	0	0	0	0	0	ENSMUST00000163194.2	Gm17112	predicted gene 17112 [Source:MGI Symbol;Acc:MGI:4937939]	5	lncRNA
ENSMUSG00000090873.2	E004	0.09766717324538231	1.7280381031359473	0.20060820723642792	0.9045622955382332	NA	0.02962703166575409	0.6775645336952749	9.030841965407879	chr5	137538784	137538980	197	+	0	0	0	0	0	0	0	0	0	1	0	0	ENSMUST00000163194.2	Gm17112	predicted gene 17112 [Source:MGI Symbol;Acc:MGI:4937939]	5	lncRNA
ENSMUSG00000090874.3	E001	0	NA	NA	NA	NA	NA	NA	NA	chr14	50533348	50535793	2446	-	0	0	0	0	0	0	0	0	0	0	0	0	c(""ENSMUST00000216195.2"", ""ENSMUST00000214756.2"", ""ENSMUST00000214372.2"")	Olfr733	olfactory receptor 733 [Source:MGI Symbol;Acc:MGI:3030567]	14	protein_coding
ENSMUSG00000090874.3	E002	0	NA	NA	NA	NA	NA	NA	NA	chr14	50535794	50536773	980	-	0	0	0	0	0	0	0	0	0	0	0	0	c(""ENSMUST00000216195.2"", ""ENSMUST00000214756.2"", ""ENSMUST00000163469.2"", ""ENSMUST00000214372.2"")	Olfr733	olfactory receptor 733 [Source:MGI Symbol;Acc:MGI:3030567]	14	protein_coding
ENSMUSG00000090874.3	E003	0	NA	NA	NA	NA	NA	NA	NA	chr14	50536774	50536787	14	-	0	0	0	0	0	0	0	0	0	0	0	0	ENSMUST00000163469.2	Olfr733	olfactory receptor 733 [Source:MGI Symbol;Acc:MGI:3030567]	14	protein_coding
ENSMUSG00000090874.3	E004	0	NA	NA	NA	NA	NA	NA	NA	chr14	50537890	50537999	110	-	0	0	0	0	0	0	0	0	0	0	0	0	c(""ENSMUST00000216195.2"", ""ENSMUST00000214756.2"")	Olfr733	olfactory receptor 733 [Source:MGI Symbol;Acc:MGI:3030567]	14	protein_coding
ENSMUSG00000090874.3	E005	0	NA	NA	NA	NA	NA	NA	NA	chr14	50538627	50538655	29	-	0	0	0	0	0	0	0	0	0	0	0	0	ENSMUST00000216195.2	Olfr733	olfactory receptor 733 [Source:MGI Symbol;Acc:MGI:3030567]	14	protein_coding
ENSMUSG00000090874.3	E006	0	NA	NA	NA	NA	NA	NA	NA	chr14	50538876	50538979	104	-	0	0	0	0	0	0	0	0	0	0	0	0	c(""ENSMUST00000216195.2"", ""ENSMUST00000214756.2"", ""ENSMUST00000214372.2"")	Olfr733	olfactory receptor 733 [Source:MGI Symbol;Acc:MGI:3030567]	14	protein_coding
ENSMUSG00000090877.4	E001	121.35022827583295	NA	NA	NA	NA	NA	NA	NA	chr17	35175412	35178214	2803	-	60	102	76	51	81	118	104	149	174	79	217	265	ENSMUST00000172753.2	Hspa1b	heat shock protein 1B [Source:MGI Symbol;Acc:MGI:99517]	17	protein_coding
ENSMUSG00000090881.4	E001	1.6959757856450077	0.16136493185919407	4.890846428627285	0.08668943892575272	NA	2.3330581411346145	1.8763480883331027	-0.6289974387481727	chr14	59482149	59482294	146	-	2	1	5	0	1	1	0	2	0	4	2	1	ENSMUST00000224042.2	Phf11	PHD finger protein 11 [Source:MGI Symbol;Acc:MGI:3644962]	14	unprocessed_pseudogene
ENSMUSG00000090881.4	E002	1.6917493012880513	0.255866793818583	4.02580170406145	0.13360055655856784	NA	2.0836981344172187	2.154940997750785	0.0970682302181779	chr14	59483335	59483384	50	-	1	1	4	0	0	2	2	0	0	4	2	4	ENSMUST00000224042.2	Phf11	PHD finger protein 11 [Source:MGI Symbol;Acc:MGI:3644962]	14	unprocessed_pseudogene
ENSMUSG00000090881.4	E003	1.7289753009881619	0.5675983085616018	0.9012724503722609	0.6372226055553163	NA	2.352891913341807	2.0332155849455376	-0.4216412021804883	chr14	59485352	59485485	134	-	0	7	0	2	0	1	3	2	3	0	3	0	ENSMUST00000224042.2	Phf11	PHD finger protein 11 [Source:MGI Symbol;Acc:MGI:3644962]	14	unprocessed_pseudogene
ENSMUSG00000090881.4	E004	2.091919138505845	0.08404235562953746	0.286564844171437	0.8665093129674132	NA	2.326994505364169	2.3917194909193	0.07922558236090971	chr14	59488523	59488630	108	-	2	4	2	0	1	1	3	6	3	1	2	0	ENSMUST00000224042.2	Phf11	PHD finger protein 11 [Source:MGI Symbol;Acc:MGI:3644962]	14	unprocessed_pseudogene
ENSMUSG00000090881.4	E005	1.4498418170554719	0.10603756607405992	3.2858873203859105	0.1934098705697896	NA	1.7973893756180104	2.1354988854909465	0.4976224755266512	chr14	59495948	59496069	122	-	0	2	2	1	1	0	3	6	2	1	0	0	ENSMUST00000224042.2	Phf11	PHD finger protein 11 [Source:MGI Symbol;Acc:MGI:3644962]	14	unprocessed_pseudogene
ENSMUSG00000090881.4	E006	1.1069567976973569	0.15988104566162625	2.3105148595420957	0.31497644215237086	NA	1.6408471696496605	1.8430395706909053	0.33544181708757353	chr14	59497587	59497629	43	-	0	2	1	1	1	0	3	5	0	1	0	0	ENSMUST00000224042.2	Phf11	PHD finger protein 11 [Source:MGI Symbol;Acc:MGI:3644962]	14	unprocessed_pseudogene
ENSMUSG00000090882.2	E001	0	NA	NA	NA	NA	NA	NA	NA	chr16	60879124	60879362	239	+	0	0	0	0	0	0	0	0	0	0	0	0	ENSMUST00000165245.2	Gm17065	predicted gene 17065 [Source:MGI Symbol;Acc:MGI:4937892]	16	processed_pseudogene
ENSMUSG00000090889.2	E001	598.741072078583	NA	NA	NA	NA	NA	NA	NA	chr14	55214390	55214482	93	+	490	560	458	508	827	823	970	426	639	591	590	521	ENSMUST00000085949.5	Gm17428	predicted gene, 17428 [Source:MGI Symbol;Acc:MGI:4937062]	14	protein_coding
ENSMUSG00000090891.4	E001	0	NA	NA	NA	NA	NA	NA	NA	chr6	87081728	87081729	2	+	0	0	0	0	0	0	0	0	0	0	0	0	ENSMUST00000170124.4	D6Ertd527e	DNA segment, Chr 6, ERATO Doi 527, expressed [Source:MGI Symbol;Acc:MGI:1261919]	6	protein_coding
ENSMUSG00000090891.4	E002	0	NA	NA	NA	NA	NA	NA	NA	chr6	87081730	87081763	34	+	0	0	0	0	0	0	0	0	0	0	0	0	c(""ENSMUST00000204927.2"", ""ENSMUST00000170124.4"", ""ENSMUST00000203747.2"")	D6Ertd527e	DNA segment, Chr 6, ERATO Doi 527, expressed [Source:MGI Symbol;Acc:MGI:1261919]	6	protein_coding
ENSMUSG00000090891.4	E003	0	NA	NA	NA	NA	NA	NA	NA	chr6	87081764	87081794	31	+	0	0	0	0	0	0	0	0	0	0	0	0	c(""ENSMUST00000203725.2"", ""ENSMUST00000204927.2"", ""ENSMUST00000170124.4"", ""ENSMUST00000203747.2"")	D6Ertd527e	DNA segment, Chr 6, ERATO Doi 527, expressed [Source:MGI Symbol;Acc:MGI:1261919]	6	protein_coding
ENSMUSG00000090891.4	E004	0	NA	NA	NA	NA	NA	NA	NA	chr6	87081795	87081821	27	+	0	0	0	0	0	0	0	0	0	0	0	0	c(""ENSMUST00000203725.2"", ""ENSMUST00000204927.2"", ""ENSMUST00000170124.4"", ""ENSMUST00000203747.2"", ""ENSMUST00000205257.2"")	D6Ertd527e	DNA segment, Chr 6, ERATO Doi 527, expressed [Source:MGI Symbol;Acc:MGI:1261919]	6	protein_coding
ENSMUSG00000090891.4	E005	0	NA	NA	NA	NA	NA	NA	NA	chr6	87081822	87081824	3	+	0	0	0	0	0	0	0	0	0	0	0	0	c(""ENSMUST00000203725.2"", ""ENSMUST00000205257.2"", ""ENSMUST00000204927.2"", ""ENSMUST00000170124.4"")	D6Ertd527e	DNA segment, Chr 6, ERATO Doi 527, expressed [Source:MGI Symbol;Acc:MGI:1261919]	6	protein_coding
ENSMUSG00000090891.4	E006	0.08629594340293734	4.287964304999224	0.03705130823963998	0.9816448910331066	NA	0.663023434788073	0.021185272961488977	-9.935945671671192	chr6	87087041	87087116	76	+	0	0	0	1	0	0	0	0	0	0	0	0	ENSMUST00000203725.2	D6Ertd527e	DNA segment, Chr 6, ERATO Doi 527, expressed [Source:MGI Symbol;Acc:MGI:1261919]	6	protein_coding
ENSMUSG00000090891.4	E007	0.17237554334161306	3.1345395179836526	0.3380716298966604	0.8444786578849189	NA	0.019666819599521546	0.9993017963537483	11.334381563048552	chr6	87087603	87087720	118	+	0	0	0	0	0	0	0	0	2	0	0	0	ENSMUST00000205257.2	D6Ertd527e	DNA segment, Chr 6, ERATO Doi 527, expressed [Source:MGI Symbol;Acc:MGI:1261919]	6	protein_coding
ENSMUSG00000090891.4	E008	0	NA	NA	NA	NA	NA	NA	NA	chr6	87087856	87087858	3	+	0	0	0	0	0	0	0	0	0	0	0	0	c(""ENSMUST00000204927.2"", ""ENSMUST00000203747.2"")	D6Ertd527e	DNA segment, Chr 6, ERATO Doi 527, expressed [Source:MGI Symbol;Acc:MGI:1261919]	6	protein_coding
ENSMUSG00000090891.4	E009	0.9585466516739004	0.21623876560240549	1.8043998650827007	0.4056762170329862	NA	1.3168855685106706	1.9350232802695615	1.1108683939273427	chr6	87087859	87088381	523	+	2	0	0	0	0	2	3	0	3	0	1	1	c(""ENSMUST00000203725.2"", ""ENSMUST00000204927.2"", ""ENSMUST00000170124.4"", ""ENSMUST00000203747.2"", ""ENSMUST00000205257.2"")	D6Ertd527e	DNA segment, Chr 6, ERATO Doi 527, expressed [Source:MGI Symbol;Acc:MGI:1261919]	6	protein_coding
ENSMUSG00000090891.4	E010	0.7918013171581981	0.2736192473186236	0.9856603933147596	0.6108949922710392	NA	1.3180489357213787	1.6681742348461341	0.6799539472368008	chr6	87088382	87088389	8	+	2	0	0	0	0	2	3	0	2	0	1	0	c(""ENSMUST00000203725.2"", ""ENSMUST00000204927.2"", ""ENSMUST00000170124.4"", ""ENSMUST00000203747.2"")	D6Ertd527e	DNA segment, Chr 6, ERATO Doi 527, expressed [Source:MGI Symbol;Acc:MGI:1261919]	6	protein_coding
ENSMUSG00000090891.4	E011	2.5171921025890165	0.18773985064968282	5.203460757768198	0.07414516791422185	NA	2.9004844226697912	2.1763489624362364	-0.8295479153640575	chr6	87088390	87089922	1533	+	7	4	1	1	4	2	3	0	2	2	2	1	c(""ENSMUST00000204927.2"", ""ENSMUST00000170124.4"", ""ENSMUST00000203747.2"")	D6Ertd527e	DNA segment, Chr 6, ERATO Doi 527, expressed [Source:MGI Symbol;Acc:MGI:1261919]	6	protein_coding
ENSMUSG00000090891.4	E012	0	NA	NA	NA	NA	NA	NA	NA	chr6	87089923	87089978	56	+	0	0	0	0	0	0	0	0	0	0	0	0	c(""ENSMUST00000204927.2"", ""ENSMUST00000203747.2"")	D6Ertd527e	DNA segment, Chr 6, ERATO Doi 527, expressed [Source:MGI Symbol;Acc:MGI:1261919]	6	protein_coding
ENSMUSG00000090891.4	E013	0	NA	NA	NA	NA	NA	NA	NA	chr6	87089979	87089979	1	+	0	0	0	0	0	0	0	0	0	0	0	0	ENSMUST00000203747.2	D6Ertd527e	DNA segment, Chr 6, ERATO Doi 527, expressed [Source:MGI Symbol;Acc:MGI:1261919]	6	protein_coding
ENSMUSG00000090892.3	E001	0	NA	NA	NA	NA	NA	NA	NA	chr7	8139949	8141808	1860	-	0	0	0	0	0	0	0	0	0	0	0	0	ENSMUST00000168807.3	Vmn2r41	vomeronasal 2, receptor 41 [Source:MGI Symbol;Acc:MGI:3757876]	7	protein_coding
ENSMUSG00000090892.3	E002	0	NA	NA	NA	NA	NA	NA	NA	chr7	8145803	8145926	124	-	0	0	0	0	0	0	0	0	0	0	0	0	ENSMUST00000168807.3	Vmn2r41	vomeronasal 2, receptor 41 [Source:MGI Symbol;Acc:MGI:3757876]	7	protein_coding
ENSMUSG00000090892.3	E003	0	NA	NA	NA	NA	NA	NA	NA	chr7	8151741	8151968	228	-	0	0	0	0	0	0	0	0	0	0	0	0	ENSMUST00000168807.3	Vmn2r41	vomeronasal 2, receptor 41 [Source:MGI Symbol;Acc:MGI:3757876]	7	protein_coding
ENSMUSG00000090892.3	E004	0	NA	NA	NA	NA	NA	NA	NA	chr7	8153216	8154028	813	-	0	0	0	0	0	0	0	0	0	0	0	0	ENSMUST00000168807.3	Vmn2r41	vomeronasal 2, receptor 41 [Source:MGI Symbol;Acc:MGI:3757876]	7	protein_coding
ENSMUSG00000090892.3	E005	0	NA	NA	NA	NA	NA	NA	NA	chr7	8161240	8161531	292	-	0	0	0	0	0	0	0	0	0	0	0	0	ENSMUST00000168807.3	Vmn2r41	vomeronasal 2, receptor 41 [Source:MGI Symbol;Acc:MGI:3757876]	7	protein_coding
ENSMUSG00000090892.3	E006	0	NA	NA	NA	NA	NA	NA	NA	chr7	8164354	8164653	300	-	0	0	0	0	0	0	0	0	0	0	0	0	ENSMUST00000168807.3	Vmn2r41	vomeronasal 2, receptor 41 [Source:MGI Symbol;Acc:MGI:3757876]	7	protein_coding
ENSMUSG00000090894.5	E001	0.18231189079198085	24	-5.227107635619177e-11	1	NA	0.1467436831110831	0.1467439907027881	6.048123808888306e-6	chr17	37803359	37803388	30	+	0	2	0	0	0	0	0	0	0	0	0	0	ENSMUST00000168318.3	Olfr110	olfactory receptor 110 [Source:MGI Symbol;Acc:MGI:2177493]	17	protein_coding
ENSMUSG00000090894.5	E002	0	NA	NA	NA	NA	NA	NA	NA	chr17	37803420	37803531	112	+	0	0	0	0	0	0	0	0	0	0	0	0	ENSMUST00000216472.2	Olfr110	olfactory receptor 110 [Source:MGI Symbol;Acc:MGI:2177493]	17	protein_coding
ENSMUSG00000090894.5	E003	0.18231189079198085	24	-5.227107635619177e-11	1	NA	0.14674368311138153	0.146743375519236	-6.0481451900074035e-6	chr17	37809490	37811098	1609	+	0	2	0	0	0	0	0	0	0	0	0	0	c(""ENSMUST00000216472.2"", ""ENSMUST00000168318.3"")	Olfr110	olfactory receptor 110 [Source:MGI Symbol;Acc:MGI:2177493]	17	protein_coding
ENSMUSG00000090900.2	E001	0	NA	NA	NA	NA	NA	NA	NA	chr14	17254647	17255689	1043	+	0	0	0	0	0	0	0	0	0	0	0	0	ENSMUST00000164656.2	Gm3326	predicted gene 3326 [Source:MGI Symbol;Acc:MGI:3781504]	14	processed_pseudogene
ENSMUSG00000090907.2	E001	0	NA	NA	NA	NA	NA	NA	NA	chr13	92551525	92552355	831	-	0	0	0	0	0	0	0	0	0	0	0	0	ENSMUST00000163690.2	C030017D09Rik	RIKEN cDNA C030017D09 gene [Source:MGI Symbol;Acc:MGI:1924634]	13	lncRNA
ENSMUSG00000090907.2	E002	0.08831344920393959	NA	NA	NA	NA	NA	NA	NA	chr13	92563641	92563732	92	-	0	0	1	0	0	0	0	0	0	0	0	0	ENSMUST00000163690.2	C030017D09Rik	RIKEN cDNA C030017D09 gene [Source:MGI Symbol;Acc:MGI:1924634]	13	lncRNA
ENSMUSG00000090919.7	E001	13.237254416533542	0.11011502039904504	4.079473957918509	0.13006291566337982	0.5433268917448582	5.983486333218465	5.736313886077042	-0.1223388121657143	chr3	46396632	46401126	4495	-	26	19	20	13	7	10	14	9	12	6	5	12	c(""ENSMUST00000166505.7"", ""ENSMUST00000192793.6"")	Pabpc4l	poly(A) binding protein, cytoplasmic 4-like [Source:MGI Symbol;Acc:MGI:3643087]	3	protein_coding
ENSMUSG00000090919.7	E002	2.5027051618244416	0.11155777448840609	6.227380935149569	0.04443666030999648	NA	2.5991306001129004	2.6234658880482584	0.026916771550799856	chr3	46401127	46401490	364	-	0	2	4	7	5	1	2	3	5	0	0	2	c(""ENSMUST00000166505.7"", ""ENSMUST00000195436.2"", ""ENSMUST00000192793.6"")	Pabpc4l	poly(A) binding protein, cytoplasmic 4-like [Source:MGI Symbol;Acc:MGI:3643087]	3	protein_coding
ENSMUSG00000090919.7	E003	1.8158669401915333	0.10230909531817829	1.4084378592004612	0.49449465859766273	NA	2.229697502171888	2.151303408616812	-0.10334684394448312	chr3	46401491	46401724	234	-	0	1	2	6	4	1	1	1	2	3	1	0	c(""ENSMUST00000166505.7"", ""ENSMUST00000195436.2"", ""ENSMUST00000192793.6"", ""ENSMUST00000195537.2"")	Pabpc4l	poly(A) binding protein, cytoplasmic 4-like [Source:MGI Symbol;Acc:MGI:3643087]	3	protein_coding
ENSMUSG00000090919.7	E004	0.3175237571458429	0.4152068174230154	0.6953158078000001	0.706340471208148	NA	0.8494472556096895	1.061754904304422	0.6437950978328861	chr3	46401940	46402068	129	-	0	1	0	1	0	0	1	1	0	0	0	0	ENSMUST00000195537.2	Pabpc4l	poly(A) binding protein, cytoplasmic 4-like [Source:MGI Symbol;Acc:MGI:3643087]	3	protein_coding
ENSMUSG00000090919.7	E005	0.7057061249413367	0.33185644747996285	0.3373241200383319	0.8447943449369985	NA	1.1951990144872866	1.5394083852858103	0.730450025593536	chr3	46402252	46402355	104	-	0	0	0	3	0	1	0	0	0	3	1	0	c(""ENSMUST00000166505.7"", ""ENSMUST00000195436.2"", ""ENSMUST00000195537.2"")	Pabpc4l	poly(A) binding protein, cytoplasmic 4-like [Source:MGI Symbol;Acc:MGI:3643087]	3	protein_coding
ENSMUSG00000090919.7	E006	0.2930015197361469	1.2354791671882874	1.1030636789848245	0.5760666924459591	NA	0.017795392373756158	1.3679650379901318	12.529164634175759	chr3	46402356	46402376	21	-	0	0	0	0	0	0	0	0	0	3	0	0	c(""ENSMUST00000195436.2"", ""ENSMUST00000166505.7"")	Pabpc4l	poly(A) binding protein, cytoplasmic 4-like [Source:MGI Symbol;Acc:MGI:3643087]	3	protein_coding
ENSMUSG00000090919.7	E007	0.08055756284489579	1.9736344956520724	0.39050662220817856	0.8226262512972907	NA	0.01779641312610636	0.7604083502334191	10.83435458174569	chr3	46402496	46402654	159	-	0	0	0	0	0	0	0	0	0	0	0	1	ENSMUST00000192793.6	Pabpc4l	poly(A) binding protein, cytoplasmic 4-like [Source:MGI Symbol;Acc:MGI:3643087]	3	protein_coding
ENSMUSG00000090925.3	E001	0.3318306106880947	2.405897341676129	1.4835487081033278	0.4762680971244837	NA	0.8073122645295712	1.2474258406676029	1.255702564945075	chr9	22108259	22108511	253	-	0	0	0	0	2	0	2	0	0	0	0	1	ENSMUST00000187399.2	1810064F22Rik	RIKEN cDNA 1810064F22 gene [Source:MGI Symbol;Acc:MGI:1917112]	9	lncRNA
ENSMUSG00000090925.3	E002	0.516079641661994	1.804129451064927	0.9928022833936723	0.608717410155766	NA	0.8599719467126334	1.5357122221353592	1.6734362934031952	chr9	22111273	22111339	67	-	0	2	0	0	0	0	1	0	0	2	0	1	ENSMUST00000187399.2	1810064F22Rik	RIKEN cDNA 1810064F22 gene [Source:MGI Symbol;Acc:MGI:1917112]	9	lncRNA
ENSMUSG00000090925.3	E003	0	NA	NA	NA	NA	NA	NA	NA	chr9	22117447	22117572	126	-	0	0	0	0	0	0	0	0	0	0	0	0	ENSMUST00000187399.2	1810064F22Rik	RIKEN cDNA 1810064F22 gene [Source:MGI Symbol;Acc:MGI:1917112]	9	lncRNA
ENSMUSG00000090925.3	E004	0.4096047494249094	1.1736193604609777	0.13164634595541003	0.936296412161067	NA	1.0488420266550236	1.0551983715842113	0.017436524480489046	chr9	22118077	22118636	560	-	0	1	2	0	0	0	1	0	0	0	1	0	ENSMUST00000188595.2	1810064F22Rik	RIKEN cDNA 1810064F22 gene [Source:MGI Symbol;Acc:MGI:1917112]	9	lncRNA
ENSMUSG00000090925.3	E005	0.6626927237025236	0.6955650846204972	-0.01233403796191368	1	NA	1.33524206382846	1.3129495974809657	-0.04859207755373263	chr9	22118637	22119842	1206	-	1	0	2	0	2	0	1	0	0	1	1	0	c(""ENSMUST00000188595.2"", ""ENSMUST00000167359.2"")	1810064F22Rik	RIKEN cDNA 1810064F22 gene [Source:MGI Symbol;Acc:MGI:1917112]	9	lncRNA
ENSMUSG00000090925.3	E006	0.5894106407237214	0.8097179634273232	1.1143871132666803	0.5728143812996451	NA	1.4630428742090942	0.7625300915631499	-1.8805425636241164	chr9	22119843	22120178	336	-	1	0	0	3	2	0	0	0	0	0	1	0	ENSMUST00000188595.2	1810064F22Rik	RIKEN cDNA 1810064F22 gene [Source:MGI Symbol;Acc:MGI:1917112]	9	lncRNA
ENSMUSG00000090925.3	E007	0.34283389429549904	4.097218021872033	0.29497274747498636	0.8628741959915736	NA	1.047617391555761	0.7701899263789045	-0.8877585264819401	chr9	22120179	22120245	67	-	0	0	0	3	0	0	0	0	0	0	1	0	c(""ENSMUST00000188595.2"", ""ENSMUST00000187399.2"")	1810064F22Rik	RIKEN cDNA 1810064F22 gene [Source:MGI Symbol;Acc:MGI:1917112]	9	lncRNA
ENSMUSG00000090925.3	E008	0.4371125662990901	2.306496699259964	0.275882414478545	0.8711499075482967	NA	1.0455729946643544	1.1029933054316245	0.15428667925034878	chr9	22125019	22125135	117	-	0	0	0	3	0	0	0	0	0	1	0	1	c(""ENSMUST00000188595.2"", ""ENSMUST00000187399.2"")	1810064F22Rik	RIKEN cDNA 1810064F22 gene [Source:MGI Symbol;Acc:MGI:1917112]	9	lncRNA
ENSMUSG00000090925.3	E009	0	NA	NA	NA	NA	NA	NA	NA	chr9	22125136	22125156	21	-	0	0	0	0	0	0	0	0	0	0	0	0	ENSMUST00000188595.2	1810064F22Rik	RIKEN cDNA 1810064F22 gene [Source:MGI Symbol;Acc:MGI:1917112]	9	lncRNA
ENSMUSG00000090927.2	E001	0.2605729624945662	NA	NA	NA	NA	NA	NA	NA	chr14	16538679	16539108	430	-	0	0	2	0	0	0	0	0	0	0	1	0	ENSMUST00000167709.2	Gm17047	predicted gene 17047 [Source:MGI Symbol;Acc:MGI:4937874]	14	processed_pseudogene
ENSMUSG00000090936.3	E001	7.711231200090246	0.22709967760883154	2.3533547463352704	0.3083014092185958	0.7392473761275098	4.687194710321265	4.618025321311748	-0.043033781444512975	chr17	35384095	35384359	265	+	2	5	10	12	8	8	22	13	2	7	3	7	ENSMUST00000172285.3	Gm17705	predicted gene, 17705 [Source:MGI Symbol;Acc:MGI:4937339]	17	lncRNA
ENSMUSG00000090936.3	E002	12.252493501512387	0.20739085492506185	2.4957004727186813	0.2871213769686444	0.7224726852582204	5.763873608936748	5.834068295285007	0.03509973642793529	chr17	35384873	35386162	1290	+	12	15	9	3	15	13	13	11	16	11	14	16	ENSMUST00000172285.3	Gm17705	predicted gene, 17705 [Source:MGI Symbol;Acc:MGI:4937339]	17	lncRNA
ENSMUSG00000090939.2	E001	5.462702331374542	NA	NA	NA	NA	NA	NA	NA	chr6	65105555	65105986	432	+	2	5	3	10	13	4	3	2	2	7	4	12	ENSMUST00000164176.2	Gm17147	predicted gene 17147 [Source:MGI Symbol;Acc:MGI:4937974]	6	processed_pseudogene
ENSMUSG00000090941.2	E001	0	NA	NA	NA	NA	NA	NA	NA	chr3	69242835	69243093	259	-	0	0	0	0	0	0	0	0	0	0	0	0	ENSMUST00000166666.2	Gm17212	predicted gene 17212 [Source:MGI Symbol;Acc:MGI:4938039]	3	processed_pseudogene
ENSMUSG00000090942.2	E001	54.919856551682045	0.015312156625343609	0.04993322416333967	0.975342476139643	0.9955321612378184	12.15988675861702	11.517859844128637	-0.15972687317640144	chr18	60426452	60426558	107	+	22	31	16	24	29	91	50	317	27	21	25	30	ENSMUST00000171297.2	F830016B08Rik	RIKEN cDNA F830016B08 gene [Source:MGI Symbol;Acc:MGI:3588218]	18	protein_coding
ENSMUSG00000090942.2	E002	705.9997636301014	0.010909120983715033	0.05428796155186433	0.9732211063061507	0.9950774001119352	37.672576721684436	38.299461318758034	0.05732054828211908	chr18	60432899	60436088	3190	+	225	368	276	299	511	817	596	4490	244	261	333	342	ENSMUST00000171297.2	F830016B08Rik	RIKEN cDNA F830016B08 gene [Source:MGI Symbol;Acc:MGI:3588218]	18	protein_coding
ENSMUSG00000090946.4	E001	736.7292397647636	NA	NA	NA	NA	NA	NA	NA	chr12	32428703	32432942	4240	+	478	757	689	772	931	921	1007	686	700	616	770	744	ENSMUST00000172332.4	Ccdc71l	coiled-coil domain containing 71 like [Source:MGI Symbol;Acc:MGI:1919373]	12	protein_coding
ENSMUSG00000090947.2	E001	0	NA	NA	NA	NA	NA	NA	NA	chr14	42834452	42834623	172	-	0	0	0	0	0	0	0	0	0	0	0	0	ENSMUST00000164236.2	Gm3102	predicted gene 3102 [Source:MGI Symbol;Acc:MGI:3781278]	14	unprocessed_pseudogene
ENSMUSG00000090947.2	E002	0	NA	NA	NA	NA	NA	NA	NA	chr14	42835245	42835380	136	-	0	0	0	0	0	0	0	0	0	0	0	0	ENSMUST00000164236.2	Gm3102	predicted gene 3102 [Source:MGI Symbol;Acc:MGI:3781278]	14	unprocessed_pseudogene
ENSMUSG00000090947.2	E003	0	NA	NA	NA	NA	NA	NA	NA	chr14	42836468	42836648	181	-	0	0	0	0	0	0	0	0	0	0	0	0	ENSMUST00000164236.2	Gm3102	predicted gene 3102 [Source:MGI Symbol;Acc:MGI:3781278]	14	unprocessed_pseudogene
ENSMUSG00000090949.3	E001	0	NA	NA	NA	NA	NA	NA	NA	chr7	86444235	86444348	114	+	0	0	0	0	0	0	0	0	0	0	0	0	c(""ENSMUST00000232688.2"", ""ENSMUST00000233167.2"", ""ENSMUST00000233099.2"")	Vmn2r77	vomeronasal 2, receptor 77 [Source:MGI Symbol;Acc:MGI:3643879]	7	protein_coding
ENSMUSG00000090949.3	E002	0	NA	NA	NA	NA	NA	NA	NA	chr7	86444349	86444554	206	+	0	0	0	0	0	0	0	0	0	0	0	0	c(""ENSMUST00000232688.2"", ""ENSMUST00000233167.2"", ""ENSMUST00000233099.2"", ""ENSMUST00000164996.2"")	Vmn2r77	vomeronasal 2, receptor 77 [Source:MGI Symbol;Acc:MGI:3643879]	7	protein_coding
ENSMUSG00000090949.3	E003	0	NA	NA	NA	NA	NA	NA	NA	chr7	86449962	86450059	98	+	0	0	0	0	0	0	0	0	0	0	0	0	c(""ENSMUST00000233099.2"", ""ENSMUST00000164996.2"")	Vmn2r77	vomeronasal 2, receptor 77 [Source:MGI Symbol;Acc:MGI:3643879]	7	protein_coding
ENSMUSG00000090949.3	E004	0	NA	NA	NA	NA	NA	NA	NA	chr7	86450060	86450241	182	+	0	0	0	0	0	0	0	0	0	0	0	0	c(""ENSMUST00000232688.2"", ""ENSMUST00000233099.2"", ""ENSMUST00000164996.2"")	Vmn2r77	vomeronasal 2, receptor 77 [Source:MGI Symbol;Acc:MGI:3643879]	7	protein_coding
ENSMUSG00000090949.3	E005	0	NA	NA	NA	NA	NA	NA	NA	chr7	86450602	86451408	807	+	0	0	0	0	0	0	0	0	0	0	0	0	c(""ENSMUST00000232688.2"", ""ENSMUST00000233167.2"", ""ENSMUST00000233099.2"", ""ENSMUST00000164996.2"")	Vmn2r77	vomeronasal 2, receptor 77 [Source:MGI Symbol;Acc:MGI:3643879]	7	protein_coding
ENSMUSG00000090949.3	E006	0	NA	NA	NA	NA	NA	NA	NA	chr7	86452115	86452342	228	+	0	0	0	0	0	0	0	0	0	0	0	0	c(""ENSMUST00000232688.2"", ""ENSMUST00000233167.2"", ""ENSMUST00000233099.2"", ""ENSMUST00000164996.2"")	Vmn2r77	vomeronasal 2, receptor 77 [Source:MGI Symbol;Acc:MGI:3643879]	7	protein_coding
ENSMUSG00000090949.3	E007	0	NA	NA	NA	NA	NA	NA	NA	chr7	86452806	86452929	124	+	0	0	0	0	0	0	0	0	0	0	0	0	c(""ENSMUST00000232688.2"", ""ENSMUST00000233167.2"", ""ENSMUST00000233099.2"", ""ENSMUST00000164996.2"")	Vmn2r77	vomeronasal 2, receptor 77 [Source:MGI Symbol;Acc:MGI:3643879]	7	protein_coding
ENSMUSG00000090949.3	E008	0	NA	NA	NA	NA	NA	NA	NA	chr7	86460321	86461240	920	+	0	0	0	0	0	0	0	0	0	0	0	0	c(""ENSMUST00000232688.2"", ""ENSMUST00000233167.2"", ""ENSMUST00000233099.2"", ""ENSMUST00000164996.2"")	Vmn2r77	vomeronasal 2, receptor 77 [Source:MGI Symbol;Acc:MGI:3643879]	7	protein_coding
ENSMUSG00000090949.3	E009	0	NA	NA	NA	NA	NA	NA	NA	chr7	86461241	86464348	3108	+	0	0	0	0	0	0	0	0	0	0	0	0	c(""ENSMUST00000232688.2"", ""ENSMUST00000233167.2"", ""ENSMUST00000233099.2"")	Vmn2r77	vomeronasal 2, receptor 77 [Source:MGI Symbol;Acc:MGI:3643879]	7	protein_coding
ENSMUSG00000090951.5	E001	0	NA	NA	NA	NA	NA	NA	NA	chr16	58745070	58745525	456	-	0	0	0	0	0	0	0	0	0	0	0	0	ENSMUST00000214942.2	Olfr181	olfactory receptor 181 [Source:MGI Symbol;Acc:MGI:3030015]	16	protein_coding
ENSMUSG00000090951.5	E002	0	NA	NA	NA	NA	NA	NA	NA	chr16	58745526	58745919	394	-	0	0	0	0	0	0	0	0	0	0	0	0	c(""ENSMUST00000214942.2"", ""ENSMUST00000205986.4"")	Olfr181	olfactory receptor 181 [Source:MGI Symbol;Acc:MGI:3030015]	16	protein_coding
ENSMUSG00000090951.5	E003	0	NA	NA	NA	NA	NA	NA	NA	chr16	58745920	58746276	357	-	0	0	0	0	0	0	0	0	0	0	0	0	c(""ENSMUST00000214942.2"", ""ENSMUST00000205986.4"", ""ENSMUST00000205742.2"", ""ENSMUST00000075361.5"")	Olfr181	olfactory receptor 181 [Source:MGI Symbol;Acc:MGI:3030015]	16	protein_coding
ENSMUSG00000090951.5	E004	0	NA	NA	NA	NA	NA	NA	NA	chr16	58746277	58746547	271	-	0	0	0	0	0	0	0	0	0	0	0	0	c(""ENSMUST00000205986.4"", ""ENSMUST00000205742.2"", ""ENSMUST00000075361.5"")	Olfr181	olfactory receptor 181 [Source:MGI Symbol;Acc:MGI:3030015]	16	protein_coding
ENSMUSG00000090951.5	E005	0	NA	NA	NA	NA	NA	NA	NA	chr16	58746548	58746638	91	-	0	0	0	0	0	0	0	0	0	0	0	0	c(""ENSMUST00000205668.2"", ""ENSMUST00000205986.4"", ""ENSMUST00000205742.2"", ""ENSMUST00000075361.5"")	Olfr181	olfactory receptor 181 [Source:MGI Symbol;Acc:MGI:3030015]	16	protein_coding
ENSMUSG00000090951.5	E006	0	NA	NA	NA	NA	NA	NA	NA	chr16	58746639	58746939	301	-	0	0	0	0	0	0	0	0	0	0	0	0	c(""ENSMUST00000205668.2"", ""ENSMUST00000205986.4"", ""ENSMUST00000214942.2"", ""ENSMUST00000205742.2"", ""ENSMUST00000075361.5"")	Olfr181	olfactory receptor 181 [Source:MGI Symbol;Acc:MGI:3030015]	16	protein_coding
ENSMUSG00000090951.5	E007	0	NA	NA	NA	NA	NA	NA	NA	chr16	58746940	58746944	5	-	0	0	0	0	0	0	0	0	0	0	0	0	c(""ENSMUST00000205668.2"", ""ENSMUST00000214942.2"", ""ENSMUST00000205742.2"", ""ENSMUST00000075361.5"")	Olfr181	olfactory receptor 181 [Source:MGI Symbol;Acc:MGI:3030015]	16	protein_coding
ENSMUSG00000090951.5	E008	0	NA	NA	NA	NA	NA	NA	NA	chr16	58746945	58747023	79	-	0	0	0	0	0	0	0	0	0	0	0	0	ENSMUST00000205742.2	Olfr181	olfactory receptor 181 [Source:MGI Symbol;Acc:MGI:3030015]	16	protein_coding
ENSMUSG00000090951.5	E009	0	NA	NA	NA	NA	NA	NA	NA	chr16	58748642	58749007	366	-	0	0	0	0	0	0	0	0	0	0	0	0	c(""ENSMUST00000214942.2"", ""ENSMUST00000205986.4"", ""ENSMUST00000205668.2"", ""ENSMUST00000075361.5"")	Olfr181	olfactory receptor 181 [Source:MGI Symbol;Acc:MGI:3030015]	16	protein_coding
ENSMUSG00000090951.5	E010	0	NA	NA	NA	NA	NA	NA	NA	chr16	58749008	58749017	10	-	0	0	0	0	0	0	0	0	0	0	0	0	c(""ENSMUST00000214942.2"", ""ENSMUST00000205986.4"")	Olfr181	olfactory receptor 181 [Source:MGI Symbol;Acc:MGI:3030015]	16	protein_coding
ENSMUSG00000090951.5	E011	0	NA	NA	NA	NA	NA	NA	NA	chr16	58749018	58749118	101	-	0	0	0	0	0	0	0	0	0	0	0	0	ENSMUST00000205986.4	Olfr181	olfactory receptor 181 [Source:MGI Symbol;Acc:MGI:3030015]	16	protein_coding
ENSMUSG00000090952.3	E001	828.0626676659883	0.011160244099674331	6.735619073439722	0.034465049144528484	0.3117006057515863	41.69075857236871	42.74803002747399	0.09028051758452271	chr17	33978966	33979561	596	+	581	845	891	750	998	1099	1284	845	650	820	758	685	ENSMUST00000170103.3	Gm17251	predicted gene, 17251 [Source:MGI Symbol;Acc:MGI:4936885]	17	lncRNA
ENSMUSG00000090952.3	E002	71.64755952545282	0.014254520454168015	5.771444426599089	0.055814465027839086	0.3840698792866489	14.265337671499253	13.298659205850925	-0.2080890845775354	chr17	33980516	33980844	329	+	96	82	77	66	64	89	100	51	56	64	65	49	ENSMUST00000170103.3	Gm17251	predicted gene, 17251 [Source:MGI Symbol;Acc:MGI:4936885]	17	lncRNA
ENSMUSG00000090955.2	E001	3.0319427067356655	4.158618951997585	0.024427408348230983	0.987860580373317	NA	2.592372501721485	2.8561395735790285	0.2798917918671662	chr17	68157121	68157740	620	-	11	2	1	0	7	4	6	1	0	2	0	2	ENSMUST00000166414.2	Gm17097	predicted gene 17097 [Source:MGI Symbol;Acc:MGI:4937924]	17	processed_pseudogene
ENSMUSG00000090955.2	E002	0.7138581756417117	1.7474613080734789	0.09932424561492326	0.9515508775308898	NA	1.3009427636519604	1.206625739189434	-0.21720864081348745	chr17	68157965	68158058	94	-	3	0	3	0	0	0	2	0	0	0	0	0	ENSMUST00000166414.2	Gm17097	predicted gene 17097 [Source:MGI Symbol;Acc:MGI:4937924]	17	processed_pseudogene
ENSMUSG00000090957.3	E001	3.021717273714613	NA	NA	NA	NA	NA	NA	NA	chr17	18131302	18133078	1777	-	3	6	9	3	1	0	4	2	1	3	1	2	ENSMUST00000164167.3	Gm7535	predicted gene 7535 [Source:MGI Symbol;Acc:MGI:3644434]	17	processed_pseudogene
ENSMUSG00000090958.3	E001	0.5415902848852472	0.24324582374671097	0.3540997724047088	0.8377379919135807	NA	1.419597246007342	1.0967767673543136	-0.7445959010169507	chr7	98138490	98138601	112	+	0	1	1	0	0	2	1	0	0	0	1	1	ENSMUST00000205937.2	Lrrc32	leucine rich repeat containing 32 [Source:MGI Symbol;Acc:MGI:93882]	7	protein_coding
ENSMUSG00000090958.3	E002	40.864049033650666	0.011211369236148285	4.188737141191041	0.1231479783640354	0.5317217892523431	10.07206419397599	10.827207966978506	0.2119420153488738	chr7	98138904	98139304	401	+	28	36	42	15	40	42	49	48	38	53	63	41	ENSMUST00000205956.2	Lrrc32	leucine rich repeat containing 32 [Source:MGI Symbol;Acc:MGI:93882]	7	protein_coding
ENSMUSG00000090958.3	E003	49.08186813051204	0.0046504217553628305	5.984222295375133	0.050181384503178224	0.3670037905186505	11.068560778921466	11.789880865302962	0.18564847009789087	chr7	98143421	98143428	8	+	34	43	50	22	48	49	60	52	43	62	75	57	c(""ENSMUST00000205937.2"", ""ENSMUST00000205956.2"")	Lrrc32	leucine rich repeat containing 32 [Source:MGI Symbol;Acc:MGI:93882]	7	protein_coding
ENSMUSG00000090958.3	E004	62.729534433843725	0.004229939479169614	6.968430994328429	0.03067781582493459	0.2959963097760782	12.492693150911663	13.329277336813163	0.19158980639969592	chr7	98143429	98143515	87	+	43	49	68	29	61	65	82	66	56	72	100	73	c(""ENSMUST00000205937.2"", ""ENSMUST00000205956.2"", ""ENSMUST00000165205.2"")	Lrrc32	leucine rich repeat containing 32 [Source:MGI Symbol;Acc:MGI:93882]	7	protein_coding
ENSMUSG00000090958.3	E005	89.52491811558319	0.0025964643624786636	2.361680941738655	0.3070205882716855	0.7380858757589035	15.310915045987215	15.425335205386858	0.022223819603967243	chr7	98147309	98147461	153	+	70	69	101	59	86	93	113	90	81	103	125	95	c(""ENSMUST00000205937.2"", ""ENSMUST00000205956.2"", ""ENSMUST00000165205.2"")	Lrrc32	leucine rich repeat containing 32 [Source:MGI Symbol;Acc:MGI:93882]	7	protein_coding
ENSMUSG00000090958.3	E006	939.6752652006008	0.008171768955334037	8.140722976241449	0.017071216350054354	0.22535416262340643	45.69272391121508	43.052646746624006	-0.21878068572959464	chr7	98147462	98151038	3577	+	879	783	1193	690	953	945	1114	991	879	792	1033	1110	c(""ENSMUST00000205956.2"", ""ENSMUST00000165205.2"")	Lrrc32	leucine rich repeat containing 32 [Source:MGI Symbol;Acc:MGI:93882]	7	protein_coding
ENSMUSG00000090958.3	E007	0.479390896867176	0.44808531518956757	2.235613447846532	0.32699620164290955	NA	1.2197083684031895	1.2396129250007135	0.04671730954673836	chr7	98151039	98151388	350	+	0	0	0	1	2	0	3	0	0	0	1	0	ENSMUST00000205956.2	Lrrc32	leucine rich repeat containing 32 [Source:MGI Symbol;Acc:MGI:93882]	7	protein_coding
ENSMUSG00000090963.3	E001	3.882012208935077	0.0771430318567137	4.876836569240709	0.08729882420928461	NA	2.542570145746609	3.790401353099	1.153802503379528	chr5	110194005	110194097	93	-	0	2	2	0	2	7	6	7	7	9	3	3	ENSMUST00000210275.2	Gm17655	predicted gene, 17655 [Source:MGI Symbol;Acc:MGI:4937289]	5	protein_coding
ENSMUSG00000090963.3	E002	4.853442743533003	0.051685554767276466	7.517457582769367	0.023313357687161224	NA	3.656654321183595	3.7699148245288967	0.08819377816255924	chr5	110194098	110194352	255	-	0	1	4	5	6	11	7	11	8	4	3	2	c(""ENSMUST00000210275.2"", ""ENSMUST00000167969.2"")	Gm17655	predicted gene, 17655 [Source:MGI Symbol;Acc:MGI:4937289]	5	protein_coding
ENSMUSG00000090963.3	E003	24.41416596372659	0.014761542750837436	7.497033497844342	0.023552654460610837	0.26272493146133075	8.509399083028526	7.912259524443314	-0.2120117649276727	chr5	110194353	110195550	1198	-	14	25	23	30	26	27	39	25	19	24	21	28	ENSMUST00000210275.2	Gm17655	predicted gene, 17655 [Source:MGI Symbol;Acc:MGI:4937289]	5	protein_coding
ENSMUSG00000090963.3	E004	7.600149799713198	0.021032020372090537	0.694357599380794	0.7066789629812589	0.9307420725448944	4.473948872302103	4.719446391528734	0.1546163688789517	chr5	110196888	110196948	61	-	1	8	2	10	8	11	13	6	5	12	9	10	ENSMUST00000210275.2	Gm17655	predicted gene, 17655 [Source:MGI Symbol;Acc:MGI:4937289]	5	protein_coding
ENSMUSG00000090963.3	E005	7.154004728337993	0.02494720333450531	0.12922273816417373	0.9374317075395294	0.9884293605436495	4.5831101945478565	4.403352140672837	-0.11579208946183117	chr5	110197132	110197258	127	-	2	8	2	10	9	11	13	5	6	8	10	6	ENSMUST00000210275.2	Gm17655	predicted gene, 17655 [Source:MGI Symbol;Acc:MGI:4937289]	5	protein_coding
ENSMUSG00000090963.3	E006	0	NA	NA	NA	NA	NA	NA	NA	chr5	110220338	110220379	42	-	0	0	0	0	0	0	0	0	0	0	0	0	ENSMUST00000210275.2	Gm17655	predicted gene, 17655 [Source:MGI Symbol;Acc:MGI:4937289]	5	protein_coding
ENSMUSG00000090964.2	E001	246.1057025963545	0.005900363432076656	1.9424136244289514	0.3786258319991601	0.7881497410273263	24.67181754460843	25.311578745193188	0.08053119229174577	chr15	82986273	82986581	309	-	145	197	203	253	294	284	387	247	254	219	302	263	ENSMUST00000168123.2	Gm17206	predicted gene 17206 [Source:MGI Symbol;Acc:MGI:4938033]	15	lncRNA
ENSMUSG00000090964.2	E002	230.98435125629945	0.004611997702619966	1.5451361238744425	0.4618255475401437	0.8342034991515647	24.514485385419093	24.00559425902739	-0.06567871831791283	chr15	82988489	82988529	41	-	190	149	204	259	290	257	304	217	247	174	281	261	ENSMUST00000168123.2	Gm17206	predicted gene 17206 [Source:MGI Symbol;Acc:MGI:4938033]	15	lncRNA
ENSMUSG00000090964.2	E003	3.814925130457573	0.1255210612397561	6.651408859629555	0.03594718756177791	NA	3.346347088849413	3.0198168671637404	-0.2966930449978713	chr15	82989904	82990130	227	-	10	2	6	2	2	0	8	0	2	4	4	4	ENSMUST00000168123.2	Gm17206	predicted gene 17206 [Source:MGI Symbol;Acc:MGI:4938033]	15	lncRNA
ENSMUSG00000090965.2	E001	3.1760947829742205	0.2860636597457516	1.8296599066483168	0.4005847384026769	NA	2.706785194918808	2.983742217747306	0.28141935084615355	chr19	59884673	59886213	1541	-	4	0	1	5	1	1	2	3	4	3	8	5	ENSMUST00000164379.2	Gm17203	predicted gene 17203 [Source:MGI Symbol;Acc:MGI:4938030]	19	lncRNA
ENSMUSG00000090965.2	E002	0.5838072034079652	0.888801639717327	1.411006645348266	0.49385994078391604	NA	1.5450336738870334	1.026495313530134	-1.180105427466578	chr19	59887019	59889494	2476	-	0	2	1	0	0	1	0	1	0	0	0	2	ENSMUST00000164379.2	Gm17203	predicted gene 17203 [Source:MGI Symbol;Acc:MGI:4938030]	19	lncRNA
ENSMUSG00000090966.3	E001	0	NA	NA	NA	NA	NA	NA	NA	chr17	23603578	23603973	396	+	0	0	0	0	0	0	0	0	0	0	0	0	c(""ENSMUST00000164856.3"", ""ENSMUST00000234055.2"", ""ENSMUST00000234193.2"", ""ENSMUST00000234839.2"", ""ENSMUST00000234564.2"", ""ENSMUST00000234872.2"", ""ENSMUST00000234010.2"", ""ENSMUST00000235122.2"")	Vmn2r116	vomeronasal 2, receptor 116 [Source:MGI Symbol;Acc:MGI:3646674]	17	protein_coding
ENSMUSG00000090966.3	E002	0	NA	NA	NA	NA	NA	NA	NA	chr17	23603974	23604603	630	+	0	0	0	0	0	0	0	0	0	0	0	0	ENSMUST00000234193.2	Vmn2r116	vomeronasal 2, receptor 116 [Source:MGI Symbol;Acc:MGI:3646674]	17	protein_coding
ENSMUSG00000090966.3	E003	0	NA	NA	NA	NA	NA	NA	NA	chr17	23604604	23604885	282	+	0	0	0	0	0	0	0	0	0	0	0	0	c(""ENSMUST00000234872.2"", ""ENSMUST00000234193.2"")	Vmn2r116	vomeronasal 2, receptor 116 [Source:MGI Symbol;Acc:MGI:3646674]	17	protein_coding
ENSMUSG00000090966.3	E004	0	NA	NA	NA	NA	NA	NA	NA	chr17	23604886	23604995	110	+	0	0	0	0	0	0	0	0	0	0	0	0	c(""ENSMUST00000164856.3"", ""ENSMUST00000234193.2"", ""ENSMUST00000234564.2"", ""ENSMUST00000234872.2"", ""ENSMUST00000234010.2"", ""ENSMUST00000235122.2"")	Vmn2r116	vomeronasal 2, receptor 116 [Source:MGI Symbol;Acc:MGI:3646674]	17	protein_coding
ENSMUSG00000090966.3	E005	0	NA	NA	NA	NA	NA	NA	NA	chr17	23604996	23605174	179	+	0	0	0	0	0	0	0	0	0	0	0	0	c(""ENSMUST00000164856.3"", ""ENSMUST00000234193.2"", ""ENSMUST00000234839.2"", ""ENSMUST00000234564.2"", ""ENSMUST00000234872.2"", ""ENSMUST00000234010.2"", ""ENSMUST00000235122.2"")	Vmn2r116	vomeronasal 2, receptor 116 [Source:MGI Symbol;Acc:MGI:3646674]	17	protein_coding
ENSMUSG00000090966.3	E006	0	NA	NA	NA	NA	NA	NA	NA	chr17	23605576	23606388	813	+	0	0	0	0	0	0	0	0	0	0	0	0	c(""ENSMUST00000164856.3"", ""ENSMUST00000234055.2"", ""ENSMUST00000234193.2"", ""ENSMUST00000234839.2"", ""ENSMUST00000234564.2"", ""ENSMUST00000234872.2"", ""ENSMUST00000234010.2"", ""ENSMUST00000235122.2"")	Vmn2r116	vomeronasal 2, receptor 116 [Source:MGI Symbol;Acc:MGI:3646674]	17	protein_coding
ENSMUSG00000090966.3	E007	0	NA	NA	NA	NA	NA	NA	NA	chr17	23606389	23607732	1344	+	0	0	0	0	0	0	0	0	0	0	0	0	ENSMUST00000235122.2	Vmn2r116	vomeronasal 2, receptor 116 [Source:MGI Symbol;Acc:MGI:3646674]	17	protein_coding
ENSMUSG00000090966.3	E008	0	NA	NA	NA	NA	NA	NA	NA	chr17	23607733	23607852	120	+	0	0	0	0	0	0	0	0	0	0	0	0	c(""ENSMUST00000164856.3"", ""ENSMUST00000234055.2"", ""ENSMUST00000234193.2"", ""ENSMUST00000234839.2"", ""ENSMUST00000234872.2"", ""ENSMUST00000235122.2"")	Vmn2r116	vomeronasal 2, receptor 116 [Source:MGI Symbol;Acc:MGI:3646674]	17	protein_coding
ENSMUSG00000090966.3	E009	0	NA	NA	NA	NA	NA	NA	NA	chr17	23607853	23607960	108	+	0	0	0	0	0	0	0	0	0	0	0	0	c(""ENSMUST00000164856.3"", ""ENSMUST00000234055.2"", ""ENSMUST00000234193.2"", ""ENSMUST00000234839.2"", ""ENSMUST00000234564.2"", ""ENSMUST00000234872.2"", ""ENSMUST00000235122.2"")	Vmn2r116	vomeronasal 2, receptor 116 [Source:MGI Symbol;Acc:MGI:3646674]	17	protein_coding
ENSMUSG00000090966.3	E010	0	NA	NA	NA	NA	NA	NA	NA	chr17	23616611	23616734	124	+	0	0	0	0	0	0	0	0	0	0	0	0	c(""ENSMUST00000164856.3"", ""ENSMUST00000234055.2"", ""ENSMUST00000234193.2"", ""ENSMUST00000234839.2"", ""ENSMUST00000234564.2"", ""ENSMUST00000234872.2"", ""ENSMUST00000234010.2"", ""ENSMUST00000235122.2"")	Vmn2r116	vomeronasal 2, receptor 116 [Source:MGI Symbol;Acc:MGI:3646674]	17	protein_coding
ENSMUSG00000090966.3	E011	0	NA	NA	NA	NA	NA	NA	NA	chr17	23619919	23623396	3478	+	0	0	0	0	0	0	0	0	0	0	0	0	c(""ENSMUST00000164856.3"", ""ENSMUST00000234055.2"", ""ENSMUST00000234193.2"", ""ENSMUST00000234839.2"", ""ENSMUST00000234564.2"", ""ENSMUST00000234872.2"", ""ENSMUST00000234010.2"", ""ENSMUST00000235122.2"")	Vmn2r116	vomeronasal 2, receptor 116 [Source:MGI Symbol;Acc:MGI:3646674]	17	protein_coding
ENSMUSG00000090967.4	E001	0	NA	NA	NA	NA	NA	NA	NA	chr7	41909477	41909685	209	+	0	0	0	0	0	0	0	0	0	0	0	0	ENSMUST00000166131.2	Vmn2r61	vomeronasal 2, receptor 61 [Source:MGI Symbol;Acc:MGI:1351347]	7	protein_coding
ENSMUSG00000090967.4	E002	0	NA	NA	NA	NA	NA	NA	NA	chr7	41915264	41915555	292	+	0	0	0	0	0	0	0	0	0	0	0	0	ENSMUST00000166131.2	Vmn2r61	vomeronasal 2, receptor 61 [Source:MGI Symbol;Acc:MGI:1351347]	7	protein_coding
ENSMUSG00000090967.4	E003	0	NA	NA	NA	NA	NA	NA	NA	chr7	41915890	41916696	807	+	0	0	0	0	0	0	0	0	0	0	0	0	ENSMUST00000166131.2	Vmn2r61	vomeronasal 2, receptor 61 [Source:MGI Symbol;Acc:MGI:1351347]	7	protein_coding
ENSMUSG00000090967.4	E004	0	NA	NA	NA	NA	NA	NA	NA	chr7	41924756	41924983	228	+	0	0	0	0	0	0	0	0	0	0	0	0	ENSMUST00000166131.2	Vmn2r61	vomeronasal 2, receptor 61 [Source:MGI Symbol;Acc:MGI:1351347]	7	protein_coding
ENSMUSG00000090967.4	E005	0	NA	NA	NA	NA	NA	NA	NA	chr7	41926033	41926156	124	+	0	0	0	0	0	0	0	0	0	0	0	0	ENSMUST00000166131.2	Vmn2r61	vomeronasal 2, receptor 61 [Source:MGI Symbol;Acc:MGI:1351347]	7	protein_coding
ENSMUSG00000090967.4	E006	0	NA	NA	NA	NA	NA	NA	NA	chr7	41949242	41950179	938	+	0	0	0	0	0	0	0	0	0	0	0	0	ENSMUST00000166131.2	Vmn2r61	vomeronasal 2, receptor 61 [Source:MGI Symbol;Acc:MGI:1351347]	7	protein_coding
ENSMUSG00000090968.3	E001	0	NA	NA	NA	NA	NA	NA	NA	chr7	7951361	7952218	858	-	0	0	0	0	0	0	0	0	0	0	0	0	ENSMUST00000163406.3	Gm3978	predicted gene 3978 [Source:MGI Symbol;Acc:MGI:3782151]	7	unprocessed_pseudogene
ENSMUSG00000090968.3	E002	0	NA	NA	NA	NA	NA	NA	NA	chr7	7954365	7954488	124	-	0	0	0	0	0	0	0	0	0	0	0	0	ENSMUST00000163406.3	Gm3978	predicted gene 3978 [Source:MGI Symbol;Acc:MGI:3782151]	7	unprocessed_pseudogene
ENSMUSG00000090968.3	E003	0	NA	NA	NA	NA	NA	NA	NA	chr7	7959982	7960209	228	-	0	0	0	0	0	0	0	0	0	0	0	0	ENSMUST00000163406.3	Gm3978	predicted gene 3978 [Source:MGI Symbol;Acc:MGI:3782151]	7	unprocessed_pseudogene
ENSMUSG00000090968.3	E004	0	NA	NA	NA	NA	NA	NA	NA	chr7	7961604	7962416	813	-	0	0	0	0	0	0	0	0	0	0	0	0	ENSMUST00000163406.3	Gm3978	predicted gene 3978 [Source:MGI Symbol;Acc:MGI:3782151]	7	unprocessed_pseudogene
ENSMUSG00000090968.3	E005	0	NA	NA	NA	NA	NA	NA	NA	chr7	7964268	7964559	292	-	0	0	0	0	0	0	0	0	0	0	0	0	ENSMUST00000163406.3	Gm3978	predicted gene 3978 [Source:MGI Symbol;Acc:MGI:3782151]	7	unprocessed_pseudogene
ENSMUSG00000090968.3	E006	0	NA	NA	NA	NA	NA	NA	NA	chr7	7967181	7967377	197	-	0	0	0	0	0	0	0	0	0	0	0	0	ENSMUST00000163406.3	Gm3978	predicted gene 3978 [Source:MGI Symbol;Acc:MGI:3782151]	7	unprocessed_pseudogene
ENSMUSG00000090975.2	E001	0	NA	NA	NA	NA	NA	NA	NA	chr14	42507191	42507366	176	-	0	0	0	0	0	0	0	0	0	0	0	0	ENSMUST00000168538.2	Gm17162	predicted gene 17162 [Source:MGI Symbol;Acc:MGI:4937989]	14	unprocessed_pseudogene
ENSMUSG00000090975.2	E002	0	NA	NA	NA	NA	NA	NA	NA	chr14	42508002	42508133	132	-	0	0	0	0	0	0	0	0	0	0	0	0	ENSMUST00000168538.2	Gm17162	predicted gene 17162 [Source:MGI Symbol;Acc:MGI:4937989]	14	unprocessed_pseudogene
ENSMUSG00000090975.2	E003	0	NA	NA	NA	NA	NA	NA	NA	chr14	42509262	42509426	165	-	0	0	0	0	0	0	0	0	0	0	0	0	ENSMUST00000168538.2	Gm17162	predicted gene 17162 [Source:MGI Symbol;Acc:MGI:4937989]	14	unprocessed_pseudogene
ENSMUSG00000090981.7	E001	0	NA	NA	NA	NA	NA	NA	NA	chr5	143119769	143120728	960	-	0	0	0	0	0	0	0	0	0	0	0	0	c(""ENSMUST00000213631.2"", ""ENSMUST00000215102.2"")	Olfr718-ps1	olfactory receptor 718, pseudogene 1 [Source:MGI Symbol;Acc:MGI:3030552]	5	protein_coding
ENSMUSG00000090981.7	E002	0.2930015197361469	24	0.04430499287073886	0.9780910682764196	NA	0.035261339878076114	0.7885478931587215	8.96621004459696	chr5	143120729	143122992	2264	-	0	0	0	0	0	0	0	0	0	3	0	0	c(""ENSMUST00000213631.2"", ""ENSMUST00000164536.5"", ""ENSMUST00000215102.2"")	Olfr718-ps1	olfactory receptor 718, pseudogene 1 [Source:MGI Symbol;Acc:MGI:3030552]	5	protein_coding
ENSMUSG00000090981.7	E003	0.22211076330745816	24	0.1478039640298512	0.9287627248307773	NA	1.7633046271927952	0.013635078981664606	-14.030289457632135	chr5	143122993	143123955	963	-	2	0	0	0	0	0	0	0	0	0	0	0	c(""ENSMUST00000213631.2"", ""ENSMUST00000164536.5"", ""ENSMUST00000218872.3"", ""ENSMUST00000215102.2"")	Olfr718-ps1	olfactory receptor 718, pseudogene 1 [Source:MGI Symbol;Acc:MGI:3030552]	5	protein_coding
ENSMUSG00000090981.7	E004	0	NA	NA	NA	NA	NA	NA	NA	chr5	143123956	143123972	17	-	0	0	0	0	0	0	0	0	0	0	0	0	c(""ENSMUST00000213631.2"", ""ENSMUST00000164536.5"", ""ENSMUST00000215102.2"")	Olfr718-ps1	olfactory receptor 718, pseudogene 1 [Source:MGI Symbol;Acc:MGI:3030552]	5	protein_coding
ENSMUSG00000090981.7	E005	0	NA	NA	NA	NA	NA	NA	NA	chr5	143127003	143127210	208	-	0	0	0	0	0	0	0	0	0	0	0	0	c(""ENSMUST00000213631.2"", ""ENSMUST00000164536.5"", ""ENSMUST00000215102.2"")	Olfr718-ps1	olfactory receptor 718, pseudogene 1 [Source:MGI Symbol;Acc:MGI:3030552]	5	protein_coding
ENSMUSG00000090981.7	E006	0.057875841534352795	24	0.14785172321938944	0.9287405466180761	NA	0.03525958829803244	0.36581865751958276	6.750110379728905	chr5	143130170	143130228	59	-	0	0	0	0	0	0	1	0	0	0	0	0	c(""ENSMUST00000213631.2"", ""ENSMUST00000164536.5"", ""ENSMUST00000215102.2"")	Olfr718-ps1	olfactory receptor 718, pseudogene 1 [Source:MGI Symbol;Acc:MGI:3030552]	5	protein_coding
ENSMUSG00000090981.7	E007	0	NA	NA	NA	NA	NA	NA	NA	chr5	143130229	143130261	33	-	0	0	0	0	0	0	0	0	0	0	0	0	c(""ENSMUST00000213631.2"", ""ENSMUST00000215102.2"")	Olfr718-ps1	olfactory receptor 718, pseudogene 1 [Source:MGI Symbol;Acc:MGI:3030552]	5	protein_coding
ENSMUSG00000090981.7	E008	0	NA	NA	NA	NA	NA	NA	NA	chr5	143130262	143130295	34	-	0	0	0	0	0	0	0	0	0	0	0	0	ENSMUST00000215102.2	Olfr718-ps1	olfactory receptor 718, pseudogene 1 [Source:MGI Symbol;Acc:MGI:3030552]	5	protein_coding
ENSMUSG00000090981.7	E009	0	NA	NA	NA	NA	NA	NA	NA	chr5	143132509	143132626	118	-	0	0	0	0	0	0	0	0	0	0	0	0	c(""ENSMUST00000213631.2"", ""ENSMUST00000164536.5"", ""ENSMUST00000215102.2"")	Olfr718-ps1	olfactory receptor 718, pseudogene 1 [Source:MGI Symbol;Acc:MGI:3030552]	5	protein_coding
ENSMUSG00000090981.7	E010	0	NA	NA	NA	NA	NA	NA	NA	chr5	143133004	143133197	194	-	0	0	0	0	0	0	0	0	0	0	0	0	c(""ENSMUST00000164536.5"", ""ENSMUST00000215102.2"")	Olfr718-ps1	olfactory receptor 718, pseudogene 1 [Source:MGI Symbol;Acc:MGI:3030552]	5	protein_coding
ENSMUSG00000090981.7	E011	0	NA	NA	NA	NA	NA	NA	NA	chr5	143133198	143133260	63	-	0	0	0	0	0	0	0	0	0	0	0	0	c(""ENSMUST00000213631.2"", ""ENSMUST00000164536.5"", ""ENSMUST00000215102.2"")	Olfr718-ps1	olfactory receptor 718, pseudogene 1 [Source:MGI Symbol;Acc:MGI:3030552]	5	protein_coding
ENSMUSG00000090981.7	E012	0	NA	NA	NA	NA	NA	NA	NA	chr5	143133261	143133312	52	-	0	0	0	0	0	0	0	0	0	0	0	0	c(""ENSMUST00000213631.2"", ""ENSMUST00000164536.5"")	Olfr718-ps1	olfactory receptor 718, pseudogene 1 [Source:MGI Symbol;Acc:MGI:3030552]	5	protein_coding
ENSMUSG00000090981.7	E013	0	NA	NA	NA	NA	NA	NA	NA	chr5	143133313	143133336	24	-	0	0	0	0	0	0	0	0	0	0	0	0	ENSMUST00000164536.5	Olfr718-ps1	olfactory receptor 718, pseudogene 1 [Source:MGI Symbol;Acc:MGI:3030552]	5	protein_coding
ENSMUSG00000090989.2	E001	0	NA	NA	NA	NA	NA	NA	NA	chr12	103710289	103710483	195	-	0	0	0	0	0	0	0	0	0	0	0	0	ENSMUST00000167075.2	Gm17042	predicted gene 17042 [Source:MGI Symbol;Acc:MGI:4937869]	12	unprocessed_pseudogene
ENSMUSG00000090989.2	E002	0	NA	NA	NA	NA	NA	NA	NA	chr12	103711125	103711272	148	-	0	0	0	0	0	0	0	0	0	0	0	0	ENSMUST00000167075.2	Gm17042	predicted gene 17042 [Source:MGI Symbol;Acc:MGI:4937869]	12	unprocessed_pseudogene
ENSMUSG00000090989.2	E003	0	NA	NA	NA	NA	NA	NA	NA	chr12	103711568	103711801	234	-	0	0	0	0	0	0	0	0	0	0	0	0	ENSMUST00000167075.2	Gm17042	predicted gene 17042 [Source:MGI Symbol;Acc:MGI:4937869]	12	unprocessed_pseudogene
ENSMUSG00000090989.2	E004	0	NA	NA	NA	NA	NA	NA	NA	chr12	103720354	103720992	639	-	0	0	0	0	0	0	0	0	0	0	0	0	ENSMUST00000167075.2	Gm17042	predicted gene 17042 [Source:MGI Symbol;Acc:MGI:4937869]	12	unprocessed_pseudogene
ENSMUSG00000090990.2	E001	1560.9531296212726	0.3119481592889451	3.300741356544762	0.19197873308484295	0.6273093953752679	51.17633933228329	56.33652060833233	0.38596878666245793	chr19	56352694	56352864	171	+	943	1538	1519	1543	1859	2104	2711	1557	1267	1380	1540	1460	ENSMUST00000163160.2	Gm17197	predicted gene 17197 [Source:MGI Symbol;Acc:MGI:4938024]	19	lncRNA
ENSMUSG00000090990.2	E002	0.5917882381159318	0.3880364393304324	3.169872850842353	0.20496082300060584	NA	1.275121737994553	1.240559056760688	-0.07930759765031625	chr19	56353303	56353386	84	+	0	3	0	0	0	1	0	0	0	0	2	1	ENSMUST00000163160.2	Gm17197	predicted gene 17197 [Source:MGI Symbol;Acc:MGI:4938024]	19	lncRNA
ENSMUSG00000090990.2	E003	1.4206012872144793	0.2771279795010683	2.928469502184555	0.23125489133548574	NA	2.2865824049235215	1.4338854930569198	-1.347199317237357	chr19	56354477	56354673	197	+	2	4	1	0	5	1	0	0	2	0	1	1	ENSMUST00000163160.2	Gm17197	predicted gene 17197 [Source:MGI Symbol;Acc:MGI:4938024]	19	lncRNA
ENSMUSG00000090991.2	E001	0	NA	NA	NA	NA	NA	NA	NA	chr5	13818676	13818833	158	+	0	0	0	0	0	0	0	0	0	0	0	0	ENSMUST00000170514.2	Gm6647	predicted gene 6647 [Source:MGI Symbol;Acc:MGI:3647714]	5	unprocessed_pseudogene
ENSMUSG00000090991.2	E002	0	NA	NA	NA	NA	NA	NA	NA	chr5	13820100	13820249	150	+	0	0	0	0	0	0	0	0	0	0	0	0	ENSMUST00000170514.2	Gm6647	predicted gene 6647 [Source:MGI Symbol;Acc:MGI:3647714]	5	unprocessed_pseudogene
ENSMUSG00000090991.2	E003	0	NA	NA	NA	NA	NA	NA	NA	chr5	13820879	13821056	178	+	0	0	0	0	0	0	0	0	0	0	0	0	ENSMUST00000170514.2	Gm6647	predicted gene 6647 [Source:MGI Symbol;Acc:MGI:3647714]	5	unprocessed_pseudogene
ENSMUSG00000090991.2	E004	0	NA	NA	NA	NA	NA	NA	NA	chr5	13821747	13821901	155	+	0	0	0	0	0	0	0	0	0	0	0	0	ENSMUST00000170514.2	Gm6647	predicted gene 6647 [Source:MGI Symbol;Acc:MGI:3647714]	5	unprocessed_pseudogene
ENSMUSG00000090994.2	E001	0.23035955660809665	NA	NA	NA	NA	NA	NA	NA	chr1	87471357	87472414	1058	-	0	0	0	1	0	0	1	0	1	0	0	0	ENSMUST00000172004.2	Gm6153	predicted gene 6153 [Source:MGI Symbol;Acc:MGI:3645798]	1	processed_pseudogene
ENSMUSG00000091002.3	E001	0.37966321584864726	22.61300203983942	0.5858794307388848	0.7460671157219989	NA	1.9866123378644573	0.011590395013101329	-14.843311071528555	chr7	137810703	137811445	743	-	1	2	0	1	0	0	0	0	0	0	0	0	ENSMUST00000160436.2	Tcerg1l	transcription elongation regulator 1-like [Source:MGI Symbol;Acc:MGI:1917821]	7	protein_coding
ENSMUSG00000091002.3	E002	0	NA	NA	NA	NA	NA	NA	NA	chr7	137811446	137811576	131	-	0	0	0	0	0	0	0	0	0	0	0	0	c(""ENSMUST00000160436.2"", ""ENSMUST00000161213.3"")	Tcerg1l	transcription elongation regulator 1-like [Source:MGI Symbol;Acc:MGI:1917821]	7	protein_coding
ENSMUSG00000091002.3	E003	0.17237554334161306	24	0.003010412047956379	0.9984959262304458	NA	0.021812225923738993	0.711173777933567	10.054093668044432	chr7	137815062	137815180	119	-	0	0	0	0	0	0	0	0	2	0	0	0	c(""ENSMUST00000160436.2"", ""ENSMUST00000161213.3"")	Tcerg1l	transcription elongation regulator 1-like [Source:MGI Symbol;Acc:MGI:1917821]	7	protein_coding
ENSMUSG00000091002.3	E004	0.17237554334161306	24	0.003010412047956379	0.9984959262304458	NA	0.021812225923738993	0.711173777933567	10.054093668044427	chr7	137819742	137819831	90	-	0	0	0	0	0	0	0	0	2	0	0	0	c(""ENSMUST00000160436.2"", ""ENSMUST00000161213.3"")	Tcerg1l	transcription elongation regulator 1-like [Source:MGI Symbol;Acc:MGI:1917821]	7	protein_coding
ENSMUSG00000091002.3	E005	0.2585633150124195	24	0.0021290387923897924	0.9989360470035785	NA	0.021812444371860806	0.8718850304012875	10.641990314575875	chr7	137831569	137831704	136	-	0	0	0	0	0	0	0	0	3	0	0	0	c(""ENSMUST00000160436.2"", ""ENSMUST00000161213.3"")	Tcerg1l	transcription elongation regulator 1-like [Source:MGI Symbol;Acc:MGI:1917821]	7	protein_coding
ENSMUSG00000091002.3	E006	0.2585633150124195	24	0.0021290387923897924	0.9989360470035785	NA	0.021812444371860806	0.8718850304012875	10.641990314575871	chr7	137850101	137850170	70	-	0	0	0	0	0	0	0	0	3	0	0	0	c(""ENSMUST00000160436.2"", ""ENSMUST00000161213.3"")	Tcerg1l	transcription elongation regulator 1-like [Source:MGI Symbol;Acc:MGI:1917821]	7	protein_coding
ENSMUSG00000091002.3	E007	0.22887580807703825	14.355810916721964	0.06691283071629073	0.967097060891895	NA	0.8717771528199307	0.6901778331557153	-0.6740427023430622	chr7	137860316	137861526	1211	-	0	0	0	0	1	0	0	0	0	0	0	2	ENSMUST00000162222.2	Tcerg1l	transcription elongation regulator 1-like [Source:MGI Symbol;Acc:MGI:1917821]	7	protein_coding
ENSMUSG00000091002.3	E008	0.31506357974784477	6.949850985169803	0.06817342523876846	0.9664876943242758	NA	0.8868438168655786	0.8528373844525845	-0.1128312968657752	chr7	137861527	137861681	155	-	0	0	0	0	1	0	0	0	1	0	0	2	c(""ENSMUST00000160436.2"", ""ENSMUST00000162222.2"", ""ENSMUST00000161213.3"")	Tcerg1l	transcription elongation regulator 1-like [Source:MGI Symbol;Acc:MGI:1917821]	7	protein_coding
ENSMUSG00000091002.3	E009	0	NA	NA	NA	NA	NA	NA	NA	chr7	137872981	137873058	78	-	0	0	0	0	0	0	0	0	0	0	0	0	ENSMUST00000161213.3	Tcerg1l	transcription elongation regulator 1-like [Source:MGI Symbol;Acc:MGI:1917821]	7	protein_coding
ENSMUSG00000091002.3	E010	0.28675164961139105	7.551607796018078	0.06581006903029163	0.9676304467204424	NA	0.885039169811094	0.8117578559131431	-0.24941011656687384	chr7	137878315	137878403	89	-	0	0	0	0	1	0	1	0	0	0	0	2	c(""ENSMUST00000160436.2"", ""ENSMUST00000162222.2"")	Tcerg1l	transcription elongation regulator 1-like [Source:MGI Symbol;Acc:MGI:1917821]	7	protein_coding
ENSMUSG00000091002.3	E011	0.1736275246030584	24	0.005500044391908432	0.9972537556512369	NA	0.02181224968485651	0.7267908061687933	10.116771368104231	chr7	137881731	137881825	95	-	0	0	0	0	0	0	3	0	0	0	0	0	c(""ENSMUST00000160436.2"", ""ENSMUST00000162222.2"")	Tcerg1l	transcription elongation regulator 1-like [Source:MGI Symbol;Acc:MGI:1917821]	7	protein_coding
ENSMUSG00000091002.3	E012	0.3404810308508915	7.806227068248204	0.02300540574283616	0.988563200285083	NA	0.9467101755783176	0.883453637584239	-0.19956137147415176	chr7	137963407	137963607	201	-	0	0	0	1	0	0	3	0	0	0	0	1	c(""ENSMUST00000160436.2"", ""ENSMUST00000162222.2"")	Tcerg1l	transcription elongation regulator 1-like [Source:MGI Symbol;Acc:MGI:1917821]	7	protein_coding
ENSMUSG00000091002.3	E013	0.16685350624783313	16.491939169102423	0.03648690324401116	0.9819219527652405	NA	0.9487839537579248	0.4880501603836933	-1.918240834195936	chr7	137995846	137996026	181	-	0	0	0	1	0	0	0	0	0	0	0	1	c(""ENSMUST00000160436.2"", ""ENSMUST00000162222.2"")	Tcerg1l	transcription elongation regulator 1-like [Source:MGI Symbol;Acc:MGI:1917821]	7	protein_coding
ENSMUSG00000091002.3	E014	0	NA	NA	NA	NA	NA	NA	NA	chr7	137996756	137996902	147	-	0	0	0	0	0	0	0	0	0	0	0	0	c(""ENSMUST00000160436.2"", ""ENSMUST00000162222.2"")	Tcerg1l	transcription elongation regulator 1-like [Source:MGI Symbol;Acc:MGI:1917821]	7	protein_coding
ENSMUSG00000091002.3	E015	0	NA	NA	NA	NA	NA	NA	NA	chr7	137999050	137999457	408	-	0	0	0	0	0	0	0	0	0	0	0	0	c(""ENSMUST00000160436.2"", ""ENSMUST00000162222.2"")	Tcerg1l	transcription elongation regulator 1-like [Source:MGI Symbol;Acc:MGI:1917821]	7	protein_coding
ENSMUSG00000091002.3	E016	0	NA	NA	NA	NA	NA	NA	NA	chr7	137999458	137999459	2	-	0	0	0	0	0	0	0	0	0	0	0	0	ENSMUST00000162222.2	Tcerg1l	transcription elongation regulator 1-like [Source:MGI Symbol;Acc:MGI:1917821]	7	protein_coding
ENSMUSG00000091003.3	E001	0	NA	NA	NA	NA	NA	NA	NA	chr9	31186117	31186571	455	+	0	0	0	0	0	0	0	0	0	0	0	0	ENSMUST00000164658.3	Gm7244	predicted gene 7244 [Source:MGI Symbol;Acc:MGI:3644192]	9	processed_pseudogene
ENSMUSG00000091004.3	E001	0.5950698869376762	NA	NA	NA	NA	NA	NA	NA	chr7	41318032	41318731	700	-	2	1	0	1	1	1	1	0	0	0	0	0	ENSMUST00000165001.3	Gm6872	predicted gene 6872 [Source:MGI Symbol;Acc:MGI:3643699]	7	processed_pseudogene
ENSMUSG00000091005.2	E001	0	NA	NA	NA	NA	NA	NA	NA	chr14	54398896	54398958	63	+	0	0	0	0	0	0	0	0	0	0	0	0	ENSMUST00000170585.2	Traj55	T cell receptor alpha joining 55 [Source:MGI Symbol;Acc:MGI:4937105]	14	TR_J_pseudogene
ENSMUSG00000091006.4	E001	0.06987071090969078	NA	NA	NA	NA	NA	NA	NA	chr7	85043034	85054204	11171	-	0	0	0	0	0	1	0	0	0	0	0	0	c(""ENSMUST00000171213.3"", ""ENSMUST00000233859.2"", ""ENSMUST00000207880.3"", ""ENSMUST00000233336.2"")	Vmn2r69	vomeronasal 2, receptor 69 [Source:MGI Symbol;Acc:MGI:3761311]	7	protein_coding
ENSMUSG00000091006.4	E002	0	NA	NA	NA	NA	NA	NA	NA	chr7	85054205	85056500	2296	-	0	0	0	0	0	0	0	0	0	0	0	0	c(""ENSMUST00000233859.2"", ""ENSMUST00000207880.3"", ""ENSMUST00000171213.3"")	Vmn2r69	vomeronasal 2, receptor 69 [Source:MGI Symbol;Acc:MGI:3761311]	7	protein_coding
ENSMUSG00000091006.4	E003	0	NA	NA	NA	NA	NA	NA	NA	chr7	85058292	85058923	632	-	0	0	0	0	0	0	0	0	0	0	0	0	ENSMUST00000233859.2	Vmn2r69	vomeronasal 2, receptor 69 [Source:MGI Symbol;Acc:MGI:3761311]	7	protein_coding
ENSMUSG00000091006.4	E004	0	NA	NA	NA	NA	NA	NA	NA	chr7	85058924	85059047	124	-	0	0	0	0	0	0	0	0	0	0	0	0	c(""ENSMUST00000171213.3"", ""ENSMUST00000233859.2"", ""ENSMUST00000207880.3"", ""ENSMUST00000233336.2"")	Vmn2r69	vomeronasal 2, receptor 69 [Source:MGI Symbol;Acc:MGI:3761311]	7	protein_coding
ENSMUSG00000091006.4	E005	0	NA	NA	NA	NA	NA	NA	NA	chr7	85059396	85059623	228	-	0	0	0	0	0	0	0	0	0	0	0	0	c(""ENSMUST00000171213.3"", ""ENSMUST00000233859.2"", ""ENSMUST00000207880.3"", ""ENSMUST00000233336.2"")	Vmn2r69	vomeronasal 2, receptor 69 [Source:MGI Symbol;Acc:MGI:3761311]	7	protein_coding
ENSMUSG00000091006.4	E006	0	NA	NA	NA	NA	NA	NA	NA	chr7	85060299	85061105	807	-	0	0	0	0	0	0	0	0	0	0	0	0	c(""ENSMUST00000171213.3"", ""ENSMUST00000233859.2"", ""ENSMUST00000207880.3"", ""ENSMUST00000233336.2"")	Vmn2r69	vomeronasal 2, receptor 69 [Source:MGI Symbol;Acc:MGI:3761311]	7	protein_coding
ENSMUSG00000091006.4	E007	0	NA	NA	NA	NA	NA	NA	NA	chr7	85061106	85061258	153	-	0	0	0	0	0	0	0	0	0	0	0	0	ENSMUST00000207880.3	Vmn2r69	vomeronasal 2, receptor 69 [Source:MGI Symbol;Acc:MGI:3761311]	7	protein_coding
ENSMUSG00000091006.4	E008	0	NA	NA	NA	NA	NA	NA	NA	chr7	85061496	85061775	280	-	0	0	0	0	0	0	0	0	0	0	0	0	c(""ENSMUST00000171213.3"", ""ENSMUST00000233859.2"", ""ENSMUST00000207880.3"", ""ENSMUST00000233336.2"")	Vmn2r69	vomeronasal 2, receptor 69 [Source:MGI Symbol;Acc:MGI:3761311]	7	protein_coding
ENSMUSG00000091006.4	E009	0	NA	NA	NA	NA	NA	NA	NA	chr7	85064688	85065128	441	-	0	0	0	0	0	0	0	0	0	0	0	0	c(""ENSMUST00000171213.3"", ""ENSMUST00000233859.2"", ""ENSMUST00000207880.3"", ""ENSMUST00000233336.2"")	Vmn2r69	vomeronasal 2, receptor 69 [Source:MGI Symbol;Acc:MGI:3761311]	7	protein_coding
ENSMUSG00000091007.2	E001	46.4951045691523	NA	NA	NA	NA	NA	NA	NA	chr12	36431241	36432180	940	-	29	34	41	32	43	73	75	52	37	48	78	34	ENSMUST00000171007.2	D630036H23Rik	RIKEN cDNA D630036H23 gene [Source:MGI Symbol;Acc:MGI:3704386]	12	lncRNA
ENSMUSG00000091008.2	E001	0	NA	NA	NA	NA	NA	NA	NA	chr6	42957624	42957678	55	+	0	0	0	0	0	0	0	0	0	0	0	0	ENSMUST00000167638.2	Gm17472	predicted gene, 17472 [Source:MGI Symbol;Acc:MGI:4937106]	6	IG_LV_gene
ENSMUSG00000091008.2	E002	0	NA	NA	NA	NA	NA	NA	NA	chr6	42957788	42958084	297	+	0	0	0	0	0	0	0	0	0	0	0	0	ENSMUST00000167638.2	Gm17472	predicted gene, 17472 [Source:MGI Symbol;Acc:MGI:4937106]	6	IG_LV_gene
ENSMUSG00000091010.2	E001	0	NA	NA	NA	NA	NA	NA	NA	chr14	18867018	18867570	553	+	0	0	0	0	0	0	0	0	0	0	0	0	ENSMUST00000170983.2	Gm17107	predicted gene 17107 [Source:MGI Symbol;Acc:MGI:4937934]	14	processed_pseudogene
ENSMUSG00000091011.2	E001	0	NA	NA	NA	NA	NA	NA	NA	chr14	45014920	45015106	187	+	0	0	0	0	0	0	0	0	0	0	0	0	ENSMUST00000164622.2	Gm17187	predicted gene 17187 [Source:MGI Symbol;Acc:MGI:4938014]	14	unprocessed_pseudogene
ENSMUSG00000091011.2	E002	0	NA	NA	NA	NA	NA	NA	NA	chr14	45016997	45017219	223	+	0	0	0	0	0	0	0	0	0	0	0	0	ENSMUST00000164622.2	Gm17187	predicted gene 17187 [Source:MGI Symbol;Acc:MGI:4938014]	14	unprocessed_pseudogene
ENSMUSG00000091012.3	E001	0	NA	NA	NA	NA	NA	NA	NA	chr6	66612920	66613806	887	-	0	0	0	0	0	0	0	0	0	0	0	0	c(""ENSMUST00000228498.2"", ""ENSMUST00000226910.2"", ""ENSMUST00000227332.2"", ""ENSMUST00000228647.2"", ""ENSMUST00000226999.2"", ""ENSMUST00000226262.2"")	Vmn1r34	vomeronasal 1 receptor 34 [Source:MGI Symbol;Acc:MGI:3644800]	6	protein_coding
ENSMUSG00000091012.3	E002	0	NA	NA	NA	NA	NA	NA	NA	chr6	66613807	66614736	930	-	0	0	0	0	0	0	0	0	0	0	0	0	c(""ENSMUST00000228498.2"", ""ENSMUST00000226910.2"", ""ENSMUST00000227332.2"", ""ENSMUST00000228647.2"", ""ENSMUST00000226999.2"", ""ENSMUST00000074381.6"", ""ENSMUST00000226262.2"")	Vmn1r34	vomeronasal 1 receptor 34 [Source:MGI Symbol;Acc:MGI:3644800]	6	protein_coding
ENSMUSG00000091012.3	E003	0	NA	NA	NA	NA	NA	NA	NA	chr6	66614737	66615573	837	-	0	0	0	0	0	0	0	0	0	0	0	0	c(""ENSMUST00000228498.2"", ""ENSMUST00000226910.2"", ""ENSMUST00000227332.2"", ""ENSMUST00000228647.2"", ""ENSMUST00000226999.2"", ""ENSMUST00000226262.2"")	Vmn1r34	vomeronasal 1 receptor 34 [Source:MGI Symbol;Acc:MGI:3644800]	6	protein_coding
ENSMUSG00000091012.3	E004	0	NA	NA	NA	NA	NA	NA	NA	chr6	66617558	66617653	96	-	0	0	0	0	0	0	0	0	0	0	0	0	c(""ENSMUST00000228498.2"", ""ENSMUST00000226999.2"", ""ENSMUST00000227332.2"")	Vmn1r34	vomeronasal 1 receptor 34 [Source:MGI Symbol;Acc:MGI:3644800]	6	protein_coding
ENSMUSG00000091012.3	E005	0	NA	NA	NA	NA	NA	NA	NA	chr6	66618516	66618770	255	-	0	0	0	0	0	0	0	0	0	0	0	0	c(""ENSMUST00000228498.2"", ""ENSMUST00000226910.2"", ""ENSMUST00000227332.2"", ""ENSMUST00000228647.2"", ""ENSMUST00000226999.2"", ""ENSMUST00000226262.2"")	Vmn1r34	vomeronasal 1 receptor 34 [Source:MGI Symbol;Acc:MGI:3644800]	6	protein_coding
ENSMUSG00000091012.3	E006	0	NA	NA	NA	NA	NA	NA	NA	chr6	66619311	66619383	73	-	0	0	0	0	0	0	0	0	0	0	0	0	c(""ENSMUST00000226910.2"", ""ENSMUST00000228498.2"")	Vmn1r34	vomeronasal 1 receptor 34 [Source:MGI Symbol;Acc:MGI:3644800]	6	protein_coding
ENSMUSG00000091012.3	E007	0	NA	NA	NA	NA	NA	NA	NA	chr6	66620741	66620810	70	-	0	0	0	0	0	0	0	0	0	0	0	0	c(""ENSMUST00000228647.2"", ""ENSMUST00000227332.2"")	Vmn1r34	vomeronasal 1 receptor 34 [Source:MGI Symbol;Acc:MGI:3644800]	6	protein_coding
ENSMUSG00000091012.3	E008	0	NA	NA	NA	NA	NA	NA	NA	chr6	66620821	66620863	43	-	0	0	0	0	0	0	0	0	0	0	0	0	c(""ENSMUST00000226999.2"", ""ENSMUST00000226262.2"")	Vmn1r34	vomeronasal 1 receptor 34 [Source:MGI Symbol;Acc:MGI:3644800]	6	protein_coding
ENSMUSG00000091013.4	E001	0.35325379681575836	24	0.009151400194241432	0.9954347524698876	NA	0.841011293664593	0.023934493449260685	-10.270073960013438	chr1	181982269	181984742	2474	-	0	0	4	0	0	0	0	0	0	0	0	0	c(""ENSMUST00000227586.2"", ""ENSMUST00000227629.2"")	Vmn1r1	vomeronasal 1 receptor 1 [Source:MGI Symbol;Acc:MGI:3647849]	1	protein_coding
ENSMUSG00000091013.4	E002	0.23450273994223197	24	0.023042245737585176	0.9885449911212362	NA	0.5941732090800116	0.9794038237894114	1.4421691775824637	chr1	181984743	181985663	921	-	0	0	2	0	0	0	1	0	0	0	0	0	c(""ENSMUST00000227586.2"", ""ENSMUST00000227629.2"", ""ENSMUST00000169123.4"")	Vmn1r1	vomeronasal 1 receptor 1 [Source:MGI Symbol;Acc:MGI:3647849]	1	protein_coding
ENSMUSG00000091013.4	E003	0	NA	NA	NA	NA	NA	NA	NA	chr1	181985664	181985695	32	-	0	0	0	0	0	0	0	0	0	0	0	0	c(""ENSMUST00000227586.2"", ""ENSMUST00000227629.2"")	Vmn1r1	vomeronasal 1 receptor 1 [Source:MGI Symbol;Acc:MGI:3647849]	1	protein_coding
ENSMUSG00000091013.4	E004	0.11575168306870559	24	0.1979365603086407	0.9057714384981332	NA	0.008633819868492765	1.3640893399020513	14.607841682059055	chr1	181986772	181986904	133	-	0	0	0	0	0	0	2	0	0	0	0	0	c(""ENSMUST00000227586.2"", ""ENSMUST00000227629.2"")	Vmn1r1	vomeronasal 1 receptor 1 [Source:MGI Symbol;Acc:MGI:3647849]	1	protein_coding
ENSMUSG00000091013.4	E005	0	NA	NA	NA	NA	NA	NA	NA	chr1	181991846	181991957	112	-	0	0	0	0	0	0	0	0	0	0	0	0	ENSMUST00000227586.2	Vmn1r1	vomeronasal 1 receptor 1 [Source:MGI Symbol;Acc:MGI:3647849]	1	protein_coding
ENSMUSG00000091013.4	E006	0.18231189079198085	24	0.023141807462479846	0.9884957817238633	NA	0.6026353123792632	0.02393326756933334	-9.30846880024251	chr1	181991958	181992051	94	-	0	2	0	0	0	0	0	0	0	0	0	0	c(""ENSMUST00000227586.2"", ""ENSMUST00000227629.2"")	Vmn1r1	vomeronasal 1 receptor 1 [Source:MGI Symbol;Acc:MGI:3647849]	1	protein_coding
ENSMUSG00000091014.4	E001	0.09766717324538231	NA	NA	NA	NA	NA	NA	NA	chr19	12824046	12824788	743	+	0	0	0	0	0	0	0	0	0	1	0	0	ENSMUST00000189517.2	Gm5244	predicted pseudogene 5244 [Source:MGI Symbol;Acc:MGI:3646958]	19	protein_coding
ENSMUSG00000091016.2	E001	0	NA	NA	NA	NA	NA	NA	NA	chr14	41195573	41195728	156	-	0	0	0	0	0	0	0	0	0	0	0	0	ENSMUST00000170173.2	Gm2878	predicted gene 2878 [Source:MGI Symbol;Acc:MGI:3781056]	14	unprocessed_pseudogene
ENSMUSG00000091016.2	E002	0	NA	NA	NA	NA	NA	NA	NA	chr14	41196382	41196547	166	-	0	0	0	0	0	0	0	0	0	0	0	0	ENSMUST00000170173.2	Gm2878	predicted gene 2878 [Source:MGI Symbol;Acc:MGI:3781056]	14	unprocessed_pseudogene
ENSMUSG00000091016.2	E003	0	NA	NA	NA	NA	NA	NA	NA	chr14	41197711	41197874	164	-	0	0	0	0	0	0	0	0	0	0	0	0	ENSMUST00000170173.2	Gm2878	predicted gene 2878 [Source:MGI Symbol;Acc:MGI:3781056]	14	unprocessed_pseudogene
ENSMUSG00000091017.2	E001	0.18385494491618884	NA	NA	NA	NA	NA	NA	NA	chr1	190894781	190897014	2234	-	0	0	0	0	0	0	0	0	1	1	0	0	ENSMUST00000171798.2	Fam71a	family with sequence similarity 71, member A [Source:MGI Symbol;Acc:MGI:3588202]	1	protein_coding
ENSMUSG00000091019.2	E001	0.6141239098506389	NA	NA	NA	NA	NA	NA	NA	chr18	7932782	7933514	733	+	0	1	1	1	0	0	0	0	1	1	1	1	ENSMUST00000169235.2	Gm7502	predicted gene 7502 [Source:MGI Symbol;Acc:MGI:3643245]	18	processed_pseudogene
ENSMUSG00000091020.4	E001	2.0750544825904136	NA	NA	NA	NA	NA	NA	NA	chr1	16838503	16840362	1860	-	2	0	4	0	4	0	2	2	5	2	0	4	ENSMUST00000071842.10	Gm5828	predicted gene 5828 [Source:MGI Symbol;Acc:MGI:3644176]	1	processed_pseudogene
ENSMUSG00000091021.2	E001	179.1321014457708	0.0025568893020236063	0.23868840319934748	0.8875022684820911	0.9782294567563261	21.410790324946205	21.50167244086876	0.013038251455029126	chr4	132079083	132080031	949	+	151	153	171	122	223	183	213	180	204	197	193	183	ENSMUST00000172202.2	Gm17300	predicted gene, 17300 [Source:MGI Symbol;Acc:MGI:4936934]	4	lncRNA
ENSMUSG00000091021.2	E002	41.28669634407757	0.004822129009713257	0.2112382688100638	0.8997672732225659	0.980696141466858	10.682746709527876	10.515214390990323	-0.046359868672347204	chr4	132080116	132080693	578	+	26	37	49	29	53	44	48	44	48	36	45	46	ENSMUST00000172202.2	Gm17300	predicted gene, 17300 [Source:MGI Symbol;Acc:MGI:4936934]	4	lncRNA
ENSMUSG00000091022.9	E001	0	NA	NA	NA	NA	NA	NA	NA	chr14	18370467	18371610	1144	-	0	0	0	0	0	0	0	0	0	0	0	0	ENSMUST00000166928.8	Gm3115	predicted gene 3115 [Source:MGI Symbol;Acc:MGI:3781291]	14	protein_coding
ENSMUSG00000091022.9	E002	0	NA	NA	NA	NA	NA	NA	NA	chr14	18382646	18382829	184	-	0	0	0	0	0	0	0	0	0	0	0	0	ENSMUST00000166928.8	Gm3115	predicted gene 3115 [Source:MGI Symbol;Acc:MGI:3781291]	14	protein_coding
ENSMUSG00000091022.9	E003	0	NA	NA	NA	NA	NA	NA	NA	chr14	18383505	18383636	132	-	0	0	0	0	0	0	0	0	0	0	0	0	ENSMUST00000166928.8	Gm3115	predicted gene 3115 [Source:MGI Symbol;Acc:MGI:3781291]	14	protein_coding
ENSMUSG00000091022.9	E004	0	NA	NA	NA	NA	NA	NA	NA	chr14	18384594	18384756	163	-	0	0	0	0	0	0	0	0	0	0	0	0	ENSMUST00000166928.8	Gm3115	predicted gene 3115 [Source:MGI Symbol;Acc:MGI:3781291]	14	protein_coding
ENSMUSG00000091022.9	E005	0	NA	NA	NA	NA	NA	NA	NA	chr14	18385480	18385653	174	-	0	0	0	0	0	0	0	0	0	0	0	0	ENSMUST00000166928.8	Gm3115	predicted gene 3115 [Source:MGI Symbol;Acc:MGI:3781291]	14	protein_coding
ENSMUSG00000091027.2	E001	0	NA	NA	NA	NA	NA	NA	NA	chr14	18419888	18420392	505	+	0	0	0	0	0	0	0	0	0	0	0	0	ENSMUST00000165414.2	Gm11107	predicted gene 11107 [Source:MGI Symbol;Acc:MGI:3779354]	14	processed_pseudogene
ENSMUSG00000091028.2	E001	0.08394606408668698	24	0.04878263371159974	0.9759037474426248	NA	0.13058054869574676	0.10021126927338742	-0.7637919925425054	chr9	3000922	3000957	36	+	0	0	0	0	0	0	0	0	0	0	1	0	ENSMUST00000151376.3	Gm10722	predicted gene 10722 [Source:MGI Symbol;Acc:MGI:3642024]	9	protein_coding
ENSMUSG00000091028.2	E002	0.2678010090028758	24	0.01440081613993982	0.992825452761478	NA	0.13058142379303206	0.17895800010286678	0.9093459017849321	chr9	3000962	3001444	483	+	0	0	0	0	0	0	0	0	1	1	1	0	ENSMUST00000151376.3	Gm10722	predicted gene 10722 [Source:MGI Symbol;Acc:MGI:3642024]	9	protein_coding
ENSMUSG00000091028.2	E003	0.08618777167080653	24	0.08044812560680015	0.9605741860931121	NA	0.13058051113681302	0.10128014398172525	-0.7331779075164064	chr9	3002050	3002056	7	+	0	0	0	0	0	0	0	0	1	0	0	0	ENSMUST00000151376.3	Gm10722	predicted gene 10722 [Source:MGI Symbol;Acc:MGI:3642024]	9	protein_coding
ENSMUSG00000091028.2	E004	0	NA	NA	NA	NA	NA	NA	NA	chr9	3002206	3002330	125	+	0	0	0	0	0	0	0	0	0	0	0	0	ENSMUST00000151376.3	Gm10722	predicted gene 10722 [Source:MGI Symbol;Acc:MGI:3642024]	9	protein_coding
ENSMUSG00000091031.2	E001	0	NA	NA	NA	NA	NA	NA	NA	chr14	41847433	41847594	162	-	0	0	0	0	0	0	0	0	0	0	0	0	ENSMUST00000168135.2	Gm17063	predicted gene 17063 [Source:MGI Symbol;Acc:MGI:4937890]	14	unprocessed_pseudogene
ENSMUSG00000091031.2	E002	0	NA	NA	NA	NA	NA	NA	NA	chr14	41848226	41848361	136	-	0	0	0	0	0	0	0	0	0	0	0	0	ENSMUST00000168135.2	Gm17063	predicted gene 17063 [Source:MGI Symbol;Acc:MGI:4937890]	14	unprocessed_pseudogene
ENSMUSG00000091031.2	E003	0	NA	NA	NA	NA	NA	NA	NA	chr14	41849472	41849629	158	-	0	0	0	0	0	0	0	0	0	0	0	0	ENSMUST00000168135.2	Gm17063	predicted gene 17063 [Source:MGI Symbol;Acc:MGI:4937890]	14	unprocessed_pseudogene
ENSMUSG00000091037.2	E001	189.74907014532891	0.0016272589803441497	0.26212838658901205	0.8771614646994779	0.9759596915757855	22.331759302902782	22.179176310649765	-0.0212028785124323	chr2	90747987	90748052	66	+	105	158	162	154	268	286	279	189	184	186	195	197	ENSMUST00000170317.2	Gm17661	predicted gene, 17661 [Source:MGI Symbol;Acc:MGI:4937295]	2	pseudogene
ENSMUSG00000091037.2	E002	152.60667059510098	0.0017454886957432572	0.2598474488230522	0.8781624107207204	0.9761188410781226	20.022100325495728	20.189753871654162	0.025473877407234724	chr2	90748056	90748259	204	+	74	116	145	116	208	239	233	142	163	158	152	159	ENSMUST00000170317.2	Gm17661	predicted gene, 17661 [Source:MGI Symbol;Acc:MGI:4937295]	2	pseudogene
ENSMUSG00000091039.3	E001	0	NA	NA	NA	NA	NA	NA	NA	chr16	89002749	89003282	534	+	0	0	0	0	0	0	0	0	0	0	0	0	ENSMUST00000169954.3	Krtap20-2	keratin associated protein 20-2 [Source:MGI Symbol;Acc:MGI:1916148]	16	protein_coding
ENSMUSG00000091040.2	E001	0.2022113270497195	NA	NA	NA	NA	NA	NA	NA	chr12	31468847	31470067	1221	+	1	1	0	0	0	0	0	0	0	0	0	0	ENSMUST00000163721.2	Gm9359	predicted gene 9359 [Source:MGI Symbol;Acc:MGI:3648512]	12	processed_pseudogene
ENSMUSG00000091041.2	E001	34.87656992885546	NA	NA	NA	NA	NA	NA	NA	chr8	110809435	110809455	21	-	27	34	36	36	22	30	32	24	54	43	31	45	ENSMUST00000165700.2	Gm17720	predicted gene, 17720 [Source:MGI Symbol;Acc:MGI:4937354]	8	protein_coding
ENSMUSG00000091041.2	E002	0	NA	NA	NA	NA	NA	NA	NA	chr8	110829380	110829385	6	-	0	0	0	0	0	0	0	0	0	0	0	0	ENSMUST00000165700.2	Gm17720	predicted gene, 17720 [Source:MGI Symbol;Acc:MGI:4937354]	8	protein_coding
ENSMUSG00000091043.3	E001	2.5795653531189093	0.07104484729578096	0.1958679637245666	0.9067087610019199	NA	2.7494714142655567	2.6266386043616876	-0.132013244521602	chr17	41215509	41216058	550	-	1	3	0	4	5	3	3	2	1	3	6	1	ENSMUST00000166343.3	Glyatl3	glycine-N-acyltransferase-like 3 [Source:MGI Symbol;Acc:MGI:3647683]	17	protein_coding
ENSMUSG00000091043.3	E002	0	NA	NA	NA	NA	NA	NA	NA	chr17	41220920	41221052	133	-	0	0	0	0	0	0	0	0	0	0	0	0	ENSMUST00000166343.3	Glyatl3	glycine-N-acyltransferase-like 3 [Source:MGI Symbol;Acc:MGI:3647683]	17	protein_coding
ENSMUSG00000091043.3	E003	0	NA	NA	NA	NA	NA	NA	NA	chr17	41221940	41222066	127	-	0	0	0	0	0	0	0	0	0	0	0	0	ENSMUST00000166343.3	Glyatl3	glycine-N-acyltransferase-like 3 [Source:MGI Symbol;Acc:MGI:3647683]	17	protein_coding
ENSMUSG00000091043.3	E004	2.8177116907798383	0.06763009836978076	0.19681675283783306	0.906278725312609	NA	2.746931904659448	2.8652579949357033	0.12182868818963111	chr17	41223554	41223661	108	-	1	3	0	3	5	4	3	3	3	3	6	1	ENSMUST00000166343.3	Glyatl3	glycine-N-acyltransferase-like 3 [Source:MGI Symbol;Acc:MGI:3647683]	17	protein_coding
ENSMUSG00000091043.3	E005	0	NA	NA	NA	NA	NA	NA	NA	chr17	41225164	41225241	78	-	0	0	0	0	0	0	0	0	0	0	0	0	ENSMUST00000166343.3	Glyatl3	glycine-N-acyltransferase-like 3 [Source:MGI Symbol;Acc:MGI:3647683]	17	protein_coding
ENSMUSG00000091045.10	E001	0	NA	NA	NA	NA	NA	NA	NA	chr7	12385633	12386537	905	-	0	0	0	0	0	0	0	0	0	0	0	0	c(""ENSMUST00000232880.2"", ""ENSMUST00000233763.2"", ""ENSMUST00000172743.9"")	Vmn2r55	vomeronasal 2, receptor 55 [Source:MGI Symbol;Acc:MGI:3757950]	7	protein_coding
ENSMUSG00000091045.10	E002	0	NA	NA	NA	NA	NA	NA	NA	chr7	12386538	12386571	34	-	0	0	0	0	0	0	0	0	0	0	0	0	ENSMUST00000172743.9	Vmn2r55	vomeronasal 2, receptor 55 [Source:MGI Symbol;Acc:MGI:3757950]	7	protein_coding
ENSMUSG00000091045.10	E003	0	NA	NA	NA	NA	NA	NA	NA	chr7	12392413	12392536	124	-	0	0	0	0	0	0	0	0	0	0	0	0	c(""ENSMUST00000232880.2"", ""ENSMUST00000233763.2"")	Vmn2r55	vomeronasal 2, receptor 55 [Source:MGI Symbol;Acc:MGI:3757950]	7	protein_coding
ENSMUSG00000091045.10	E004	0	NA	NA	NA	NA	NA	NA	NA	chr7	12399390	12399467	78	-	0	0	0	0	0	0	0	0	0	0	0	0	c(""ENSMUST00000232880.2"", ""ENSMUST00000167771.2"", ""ENSMUST00000172743.9"")	Vmn2r55	vomeronasal 2, receptor 55 [Source:MGI Symbol;Acc:MGI:3757950]	7	protein_coding
ENSMUSG00000091045.10	E005	0	NA	NA	NA	NA	NA	NA	NA	chr7	12401958	12401993	36	-	0	0	0	0	0	0	0	0	0	0	0	0	c(""ENSMUST00000232880.2"", ""ENSMUST00000167771.2"", ""ENSMUST00000172743.9"")	Vmn2r55	vomeronasal 2, receptor 55 [Source:MGI Symbol;Acc:MGI:3757950]	7	protein_coding
ENSMUSG00000091045.10	E006	0	NA	NA	NA	NA	NA	NA	NA	chr7	12401994	12402203	210	-	0	0	0	0	0	0	0	0	0	0	0	0	c(""ENSMUST00000232880.2"", ""ENSMUST00000233763.2"", ""ENSMUST00000167771.2"", ""ENSMUST00000172743.9"")	Vmn2r55	vomeronasal 2, receptor 55 [Source:MGI Symbol;Acc:MGI:3757950]	7	protein_coding
ENSMUSG00000091045.10	E007	0	NA	NA	NA	NA	NA	NA	NA	chr7	12404319	12405116	798	-	0	0	0	0	0	0	0	0	0	0	0	0	c(""ENSMUST00000232880.2"", ""ENSMUST00000233763.2"", ""ENSMUST00000167771.2"", ""ENSMUST00000172743.9"")	Vmn2r55	vomeronasal 2, receptor 55 [Source:MGI Symbol;Acc:MGI:3757950]	7	protein_coding
ENSMUSG00000091045.10	E008	0	NA	NA	NA	NA	NA	NA	NA	chr7	12418634	12418918	285	-	0	0	0	0	0	0	0	0	0	0	0	0	c(""ENSMUST00000232880.2"", ""ENSMUST00000233763.2"", ""ENSMUST00000167771.2"", ""ENSMUST00000172743.9"")	Vmn2r55	vomeronasal 2, receptor 55 [Source:MGI Symbol;Acc:MGI:3757950]	7	protein_coding
ENSMUSG00000091045.10	E009	0	NA	NA	NA	NA	NA	NA	NA	chr7	12418919	12418930	12	-	0	0	0	0	0	0	0	0	0	0	0	0	c(""ENSMUST00000232880.2"", ""ENSMUST00000233763.2"", ""ENSMUST00000172743.9"")	Vmn2r55	vomeronasal 2, receptor 55 [Source:MGI Symbol;Acc:MGI:3757950]	7	protein_coding
ENSMUSG00000091048.2	E001	0	NA	NA	NA	NA	NA	NA	NA	chr14	44375842	44376021	180	+	0	0	0	0	0	0	0	0	0	0	0	0	ENSMUST00000171204.2	Gm8207	predicted gene 8207 [Source:MGI Symbol;Acc:MGI:3646502]	14	unprocessed_pseudogene
ENSMUSG00000091048.2	E002	0	NA	NA	NA	NA	NA	NA	NA	chr14	44377062	44377193	132	+	0	0	0	0	0	0	0	0	0	0	0	0	ENSMUST00000171204.2	Gm8207	predicted gene 8207 [Source:MGI Symbol;Acc:MGI:3646502]	14	unprocessed_pseudogene
ENSMUSG00000091048.2	E003	0	NA	NA	NA	NA	NA	NA	NA	chr14	44377813	44378002	190	+	0	0	0	0	0	0	0	0	0	0	0	0	ENSMUST00000171204.2	Gm8207	predicted gene 8207 [Source:MGI Symbol;Acc:MGI:3646502]	14	unprocessed_pseudogene
ENSMUSG00000091049.9	E001	2.1013056578062175	4.674908833907201	0.6941703244043183	0.7067451377225128	NA	2.385451253666332	2.1544859207103997	-0.29405954527162825	chr5	26204020	26205169	1150	-	0	2	7	3	0	7	3	0	1	3	0	0	ENSMUST00000168875.8	Gm1979	predicted gene 1979 [Source:MGI Symbol;Acc:MGI:3780148]	5	protein_coding
ENSMUSG00000091049.9	E002	0.4602746941025834	10.37221271330104	0.3592688909612036	0.8355756040273967	NA	0.9831837445288869	1.258084127567244	0.7115215982548415	chr5	26205170	26205346	177	-	0	0	3	0	0	0	0	0	0	2	0	0	c(""ENSMUST00000168875.8"", ""ENSMUST00000170224.3"")	Gm1979	predicted gene 1979 [Source:MGI Symbol;Acc:MGI:3780148]	5	protein_coding
ENSMUSG00000091049.9	E003	0	NA	NA	NA	NA	NA	NA	NA	chr5	26206090	26206273	184	-	0	0	0	0	0	0	0	0	0	0	0	0	c(""ENSMUST00000168875.8"", ""ENSMUST00000170224.3"")	Gm1979	predicted gene 1979 [Source:MGI Symbol;Acc:MGI:3780148]	5	protein_coding
ENSMUSG00000091049.9	E004	0	NA	NA	NA	NA	NA	NA	NA	chr5	26206909	26207052	144	-	0	0	0	0	0	0	0	0	0	0	0	0	c(""ENSMUST00000168875.8"", ""ENSMUST00000170224.3"")	Gm1979	predicted gene 1979 [Source:MGI Symbol;Acc:MGI:3780148]	5	protein_coding
ENSMUSG00000091049.9	E005	0	NA	NA	NA	NA	NA	NA	NA	chr5	26208435	26208594	160	-	0	0	0	0	0	0	0	0	0	0	0	0	c(""ENSMUST00000168875.8"", ""ENSMUST00000170224.3"")	Gm1979	predicted gene 1979 [Source:MGI Symbol;Acc:MGI:3780148]	5	protein_coding
ENSMUSG00000091049.9	E006	0	NA	NA	NA	NA	NA	NA	NA	chr5	26208595	26208595	1	-	0	0	0	0	0	0	0	0	0	0	0	0	ENSMUST00000170224.3	Gm1979	predicted gene 1979 [Source:MGI Symbol;Acc:MGI:3780148]	5	protein_coding
ENSMUSG00000091049.9	E007	0	NA	NA	NA	NA	NA	NA	NA	chr5	26209587	26209796	210	-	0	0	0	0	0	0	0	0	0	0	0	0	ENSMUST00000168875.8	Gm1979	predicted gene 1979 [Source:MGI Symbol;Acc:MGI:3780148]	5	protein_coding
ENSMUSG00000091050.2	E001	59.06436310222878	0.028000813022146825	2.25226041632979	0.3242857497616352	0.7514811360309941	13.074877185965391	12.290549193520036	-0.18269790903073257	chr15	98465205	98465406	202	+	36	44	67	72	52	76	91	52	53	41	64	82	ENSMUST00000163781.2	9330020H09Rik	RIKEN cDNA 9330020H09 gene [Source:MGI Symbol;Acc:MGI:3704457]	15	lncRNA
ENSMUSG00000091050.2	E002	63.699964348745574	0.027571929545173294	2.270319039158636	0.32137085230212853	0.7493119015546756	12.701994260154095	13.4835378610141	0.17660913302633308	chr15	98465520	98467464	1945	+	24	57	69	39	74	68	93	76	67	65	87	69	ENSMUST00000163781.2	9330020H09Rik	RIKEN cDNA 9330020H09 gene [Source:MGI Symbol;Acc:MGI:3704457]	15	lncRNA
ENSMUSG00000091055.3	E001	0	NA	NA	NA	NA	NA	NA	NA	chr18	78086829	78086955	127	-	0	0	0	0	0	0	0	0	0	0	0	0	ENSMUST00000170760.3	Siglec15	sialic acid binding Ig-like lectin 15 [Source:MGI Symbol;Acc:MGI:3646642]	18	protein_coding
ENSMUSG00000091055.3	E002	0	NA	NA	NA	NA	NA	NA	NA	chr18	78089341	78089371	31	-	0	0	0	0	0	0	0	0	0	0	0	0	ENSMUST00000170760.3	Siglec15	sialic acid binding Ig-like lectin 15 [Source:MGI Symbol;Acc:MGI:3646642]	18	protein_coding
ENSMUSG00000091055.3	E003	0.09766717324538231	24	0.0814556664930528	0.960090399078759	NA	0.027253827230524053	0.6379245293937856	9.097796214147982	chr18	78090426	78090800	375	-	0	0	0	0	0	0	0	0	0	1	0	0	ENSMUST00000170760.3	Siglec15	sialic acid binding Ig-like lectin 15 [Source:MGI Symbol;Acc:MGI:3646642]	18	protein_coding
ENSMUSG00000091055.3	E004	0.06987071090969078	24	0.08145656839809945	0.9600899661236686	NA	0.7222532413792209	0.021159905748888264	-10.1863099338559	chr18	78091704	78092087	384	-	0	0	0	0	0	1	0	0	0	0	0	0	ENSMUST00000170760.3	Siglec15	sialic acid binding Ig-like lectin 15 [Source:MGI Symbol;Acc:MGI:3646642]	18	protein_coding
ENSMUSG00000091055.3	E005	0	NA	NA	NA	NA	NA	NA	NA	chr18	78092445	78092504	60	-	0	0	0	0	0	0	0	0	0	0	0	0	ENSMUST00000170760.3	Siglec15	sialic acid binding Ig-like lectin 15 [Source:MGI Symbol;Acc:MGI:3646642]	18	protein_coding
ENSMUSG00000091055.3	E006	0	NA	NA	NA	NA	NA	NA	NA	chr18	78100432	78100610	179	-	0	0	0	0	0	0	0	0	0	0	0	0	ENSMUST00000170760.3	Siglec15	sialic acid binding Ig-like lectin 15 [Source:MGI Symbol;Acc:MGI:3646642]	18	protein_coding
ENSMUSG00000091058.3	E001	1.7787545522531876	NA	NA	NA	NA	NA	NA	NA	chr17	77981370	77981694	325	-	4	2	2	2	1	0	1	0	1	1	3	3	ENSMUST00000168236.3	Gm17538	predicted gene, 17538 [Source:MGI Symbol;Acc:MGI:4937172]	17	processed_pseudogene
ENSMUSG00000091059.3	E001	0	NA	NA	NA	NA	NA	NA	NA	chr5	109359400	109361942	2543	-	0	0	0	0	0	0	0	0	0	0	0	0	c(""ENSMUST00000170341.3"", ""ENSMUST00000233137.2"")	Vmn2r14	vomeronasal 2, receptor 14 [Source:MGI Symbol;Acc:MGI:3649151]	5	protein_coding
ENSMUSG00000091059.3	E002	0	NA	NA	NA	NA	NA	NA	NA	chr5	109361943	109362838	896	-	0	0	0	0	0	0	0	0	0	0	0	0	ENSMUST00000170341.3	Vmn2r14	vomeronasal 2, receptor 14 [Source:MGI Symbol;Acc:MGI:3649151]	5	protein_coding
ENSMUSG00000091059.3	E003	0	NA	NA	NA	NA	NA	NA	NA	chr5	109362839	109364275	1437	-	0	0	0	0	0	0	0	0	0	0	0	0	c(""ENSMUST00000170341.3"", ""ENSMUST00000233137.2"")	Vmn2r14	vomeronasal 2, receptor 14 [Source:MGI Symbol;Acc:MGI:3649151]	5	protein_coding
ENSMUSG00000091059.3	E004	0	NA	NA	NA	NA	NA	NA	NA	chr5	109365434	109365557	124	-	0	0	0	0	0	0	0	0	0	0	0	0	c(""ENSMUST00000170341.3"", ""ENSMUST00000233137.2"")	Vmn2r14	vomeronasal 2, receptor 14 [Source:MGI Symbol;Acc:MGI:3649151]	5	protein_coding
ENSMUSG00000091059.3	E005	0	NA	NA	NA	NA	NA	NA	NA	chr5	109366704	109366928	225	-	0	0	0	0	0	0	0	0	0	0	0	0	c(""ENSMUST00000170341.3"", ""ENSMUST00000233137.2"")	Vmn2r14	vomeronasal 2, receptor 14 [Source:MGI Symbol;Acc:MGI:3649151]	5	protein_coding
ENSMUSG00000091059.3	E006	0	NA	NA	NA	NA	NA	NA	NA	chr5	109367701	109368507	807	-	0	0	0	0	0	0	0	0	0	0	0	0	c(""ENSMUST00000170341.3"", ""ENSMUST00000233137.2"")	Vmn2r14	vomeronasal 2, receptor 14 [Source:MGI Symbol;Acc:MGI:3649151]	5	protein_coding
ENSMUSG00000091059.3	E007	0	NA	NA	NA	NA	NA	NA	NA	chr5	109369089	109369371	283	-	0	0	0	0	0	0	0	0	0	0	0	0	c(""ENSMUST00000170341.3"", ""ENSMUST00000233137.2"")	Vmn2r14	vomeronasal 2, receptor 14 [Source:MGI Symbol;Acc:MGI:3649151]	5	protein_coding
ENSMUSG00000091059.3	E008	0	NA	NA	NA	NA	NA	NA	NA	chr5	109372289	109372574	286	-	0	0	0	0	0	0	0	0	0	0	0	0	c(""ENSMUST00000170341.3"", ""ENSMUST00000233137.2"")	Vmn2r14	vomeronasal 2, receptor 14 [Source:MGI Symbol;Acc:MGI:3649151]	5	protein_coding
ENSMUSG00000091060.3	E001	2.0806859866808263	0.2939193779487063	2.4288663782267577	0.296878240432016	NA	2.7546535898849953	2.068706977530155	-0.8269851585759262	chr1	162474762	162474771	10	-	1	6	1	0	1	4	2	0	2	2	6	0	c(""ENSMUST00000193257.2"", ""ENSMUST00000193898.2"")	Myocos	myocilin opposite strand [Source:MGI Symbol;Acc:MGI:3642786]	1	protein_coding
ENSMUSG00000091060.3	E002	97.60220282502974	0.3208470615101248	1.868682150891317	0.3928446352435005	0.7964646036643692	14.848074702371335	16.62630005667036	0.3381733633410162	chr1	162474772	162475105	334	-	79	62	35	45	86	78	169	98	115	66	178	196	c(""ENSMUST00000169439.3"", ""ENSMUST00000193257.2"", ""ENSMUST00000193898.2"")	Myocos	myocilin opposite strand [Source:MGI Symbol;Acc:MGI:3642786]	1	protein_coding
ENSMUSG00000091060.3	E003	0.08618777167080653	1.856137973987548	0.048538245535041824	0.9760230043973905	NA	0.0249920338109888	0.6004097406993196	9.172890698842787	chr1	162482027	162482166	140	-	0	0	0	0	0	0	0	0	1	0	0	0	c(""ENSMUST00000169439.3"", ""ENSMUST00000193257.2"", ""ENSMUST00000193898.2"")	Myocos	myocilin opposite strand [Source:MGI Symbol;Acc:MGI:3642786]	1	protein_coding
ENSMUSG00000091060.3	E004	0.11105538165372908	1.5984666511069041	0.6863493999362049	0.7095142486157613	NA	0.7864184131702672	0.019921094248203985	-10.605987753799432	chr1	162484070	162484224	155	-	1	0	0	0	0	0	0	0	0	0	0	0	ENSMUST00000193257.2	Myocos	myocilin opposite strand [Source:MGI Symbol;Acc:MGI:3642786]	1	protein_coding
ENSMUSG00000091060.3	E005	0	NA	NA	NA	NA	NA	NA	NA	chr1	162484388	162484410	23	-	0	0	0	0	0	0	0	0	0	0	0	0	ENSMUST00000193257.2	Myocos	myocilin opposite strand [Source:MGI Symbol;Acc:MGI:3642786]	1	protein_coding
ENSMUSG00000091060.3	E006	0.08618777167080653	1.856137973987548	0.048538245535041824	0.9760230043973905	NA	0.0249920338109888	0.6004097406993196	9.17289069884314	chr1	162484605	162484737	133	-	0	0	0	0	0	0	0	0	1	0	0	0	ENSMUST00000169439.3	Myocos	myocilin opposite strand [Source:MGI Symbol;Acc:MGI:3642786]	1	protein_coding
ENSMUSG00000091060.3	E007	0	NA	NA	NA	NA	NA	NA	NA	chr1	162485615	162485675	61	-	0	0	0	0	0	0	0	0	0	0	0	0	c(""ENSMUST00000169439.3"", ""ENSMUST00000193898.2"")	Myocos	myocilin opposite strand [Source:MGI Symbol;Acc:MGI:3642786]	1	protein_coding
ENSMUSG00000091060.3	E008	0	NA	NA	NA	NA	NA	NA	NA	chr1	162485676	162485788	113	-	0	0	0	0	0	0	0	0	0	0	0	0	ENSMUST00000169439.3	Myocos	myocilin opposite strand [Source:MGI Symbol;Acc:MGI:3642786]	1	protein_coding
ENSMUSG00000091061.2	E001	0	NA	NA	NA	NA	NA	NA	NA	chr2	96817363	96817483	121	-	0	0	0	0	0	0	0	0	0	0	0	0	ENSMUST00000170085.2	4930445B16Rik	RIKEN cDNA 4930445B16 gene [Source:MGI Symbol;Acc:MGI:1922130]	2	lncRNA
ENSMUSG00000091061.2	E002	0	NA	NA	NA	NA	NA	NA	NA	chr2	96833282	96833785	504	-	0	0	0	0	0	0	0	0	0	0	0	0	ENSMUST00000170085.2	4930445B16Rik	RIKEN cDNA 4930445B16 gene [Source:MGI Symbol;Acc:MGI:1922130]	2	lncRNA
ENSMUSG00000091061.2	E003	0	NA	NA	NA	NA	NA	NA	NA	chr2	96835551	96835646	96	-	0	0	0	0	0	0	0	0	0	0	0	0	ENSMUST00000170085.2	4930445B16Rik	RIKEN cDNA 4930445B16 gene [Source:MGI Symbol;Acc:MGI:1922130]	2	lncRNA
ENSMUSG00000091061.2	E004	0	NA	NA	NA	NA	NA	NA	NA	chr2	96841910	96842145	236	-	0	0	0	0	0	0	0	0	0	0	0	0	ENSMUST00000170085.2	4930445B16Rik	RIKEN cDNA 4930445B16 gene [Source:MGI Symbol;Acc:MGI:1922130]	2	lncRNA
ENSMUSG00000091061.2	E005	0	NA	NA	NA	NA	NA	NA	NA	chr2	96913741	96913906	166	-	0	0	0	0	0	0	0	0	0	0	0	0	ENSMUST00000170085.2	4930445B16Rik	RIKEN cDNA 4930445B16 gene [Source:MGI Symbol;Acc:MGI:1922130]	2	lncRNA
ENSMUSG00000091076.3	E001	0	NA	NA	NA	NA	NA	NA	NA	chr17	23562715	23563147	433	+	0	0	0	0	0	0	0	0	0	0	0	0	c(""ENSMUST00000168175.3"", ""ENSMUST00000234796.2"", ""ENSMUST00000234552.2"")	Vmn2r115	vomeronasal 2, receptor 115 [Source:MGI Symbol;Acc:MGI:3647235]	17	protein_coding
ENSMUSG00000091076.3	E002	0	NA	NA	NA	NA	NA	NA	NA	chr17	23564027	23564318	292	+	0	0	0	0	0	0	0	0	0	0	0	0	c(""ENSMUST00000168175.3"", ""ENSMUST00000234796.2"", ""ENSMUST00000234552.2"")	Vmn2r115	vomeronasal 2, receptor 115 [Source:MGI Symbol;Acc:MGI:3647235]	17	protein_coding
ENSMUSG00000091076.3	E003	0	NA	NA	NA	NA	NA	NA	NA	chr17	23564604	23565416	813	+	0	0	0	0	0	0	0	0	0	0	0	0	c(""ENSMUST00000168175.3"", ""ENSMUST00000234796.2"", ""ENSMUST00000234552.2"")	Vmn2r115	vomeronasal 2, receptor 115 [Source:MGI Symbol;Acc:MGI:3647235]	17	protein_coding
ENSMUSG00000091076.3	E004	0	NA	NA	NA	NA	NA	NA	NA	chr17	23566792	23567019	228	+	0	0	0	0	0	0	0	0	0	0	0	0	c(""ENSMUST00000168175.3"", ""ENSMUST00000234796.2"", ""ENSMUST00000234552.2"")	Vmn2r115	vomeronasal 2, receptor 115 [Source:MGI Symbol;Acc:MGI:3647235]	17	protein_coding
ENSMUSG00000091076.3	E005	0	NA	NA	NA	NA	NA	NA	NA	chr17	23567020	23575933	8914	+	0	0	0	0	0	0	0	0	0	0	0	0	ENSMUST00000234552.2	Vmn2r115	vomeronasal 2, receptor 115 [Source:MGI Symbol;Acc:MGI:3647235]	17	protein_coding
ENSMUSG00000091076.3	E006	0	NA	NA	NA	NA	NA	NA	NA	chr17	23575934	23576057	124	+	0	0	0	0	0	0	0	0	0	0	0	0	c(""ENSMUST00000168175.3"", ""ENSMUST00000234552.2"")	Vmn2r115	vomeronasal 2, receptor 115 [Source:MGI Symbol;Acc:MGI:3647235]	17	protein_coding
ENSMUSG00000091076.3	E007	0	NA	NA	NA	NA	NA	NA	NA	chr17	23578183	23581512	3330	+	0	0	0	0	0	0	0	0	0	0	0	0	c(""ENSMUST00000168175.3"", ""ENSMUST00000234796.2"", ""ENSMUST00000234552.2"")	Vmn2r115	vomeronasal 2, receptor 115 [Source:MGI Symbol;Acc:MGI:3647235]	17	protein_coding
ENSMUSG00000091077.4	E001	0	NA	NA	NA	NA	NA	NA	NA	chrY	9130999	9131567	569	-	0	0	0	0	0	0	0	0	0	0	0	0	ENSMUST00000171947.3	Gm21292	predicted gene, 21292 [Source:MGI Symbol;Acc:MGI:5434647]	Y	protein_coding
ENSMUSG00000091077.4	E002	0	NA	NA	NA	NA	NA	NA	NA	chrY	9131568	9132561	994	-	0	0	0	0	0	0	0	0	0	0	0	0	c(""ENSMUST00000190329.2"", ""ENSMUST00000171947.3"")	Gm21292	predicted gene, 21292 [Source:MGI Symbol;Acc:MGI:5434647]	Y	protein_coding
ENSMUSG00000091077.4	E003	0	NA	NA	NA	NA	NA	NA	NA	chrY	9132562	9132664	103	-	0	0	0	0	0	0	0	0	0	0	0	0	ENSMUST00000190329.2	Gm21292	predicted gene, 21292 [Source:MGI Symbol;Acc:MGI:5434647]	Y	protein_coding
ENSMUSG00000091077.4	E004	0	NA	NA	NA	NA	NA	NA	NA	chrY	9133797	9133924	128	-	0	0	0	0	0	0	0	0	0	0	0	0	ENSMUST00000190329.2	Gm21292	predicted gene, 21292 [Source:MGI Symbol;Acc:MGI:5434647]	Y	protein_coding
ENSMUSG00000091078.2	E001	0.2655593014187563	24	0.1300504159853233	0.937043842085387	NA	0.04550652987242643	0.8626713674642588	8.489488662731773	chr17	26839332	26839506	175	-	0	0	0	0	0	0	0	0	0	1	2	0	ENSMUST00000165911.2	Gm17218	predicted gene 17218 [Source:MGI Symbol;Acc:MGI:4938045]	17	lncRNA
ENSMUSG00000091078.2	E002	0.563328877086235	24	0.13005350962861684	0.9370423926468092	NA	1.861310131675097	0.8364558852378252	-2.308500863244006	chr17	26843840	26844074	235	-	0	1	1	0	2	0	0	2	0	0	1	0	ENSMUST00000165911.2	Gm17218	predicted gene 17218 [Source:MGI Symbol;Acc:MGI:4938045]	17	lncRNA
ENSMUSG00000091079.2	E001	0.3739782234645456	24	0.23230033696478358	0.8903415120244433	NA	1.1842234284676891	0.03707325948734308	-9.995134349451028	chr14	24288240	24288335	96	-	1	0	2	1	0	0	0	0	0	0	0	0	ENSMUST00000163715.2	Gm17105	predicted gene 17105 [Source:MGI Symbol;Acc:MGI:4937932]	14	lncRNA
ENSMUSG00000091079.2	E002	0.3592499185814547	24	0.23233526741066157	0.8903259621472354	NA	0.5241364425236412	1.5545609897510815	3.1374402938873773	chr14	24292904	24293459	556	-	0	0	0	0	0	1	5	0	0	0	0	0	ENSMUST00000163715.2	Gm17105	predicted gene 17105 [Source:MGI Symbol;Acc:MGI:4937932]	14	lncRNA
ENSMUSG00000091080.3	E001	0	NA	NA	NA	NA	NA	NA	NA	chr9	98724556	98725438	883	+	0	0	0	0	0	0	0	0	0	0	0	0	ENSMUST00000170349.3	Prr23a1	proline rich 23A, member 1 [Source:MGI Symbol;Acc:MGI:3645743]	9	protein_coding
ENSMUSG00000091083.5	E001	7.187078042936408	NA	NA	NA	NA	NA	NA	NA	chr7	140986550	140987107	558	+	4	8	11	6	9	9	6	7	10	2	5	11	ENSMUST00000182274.2	Gm4535	predicted gene 4535 [Source:MGI Symbol;Acc:MGI:3782719]	7	processed_pseudogene
ENSMUSG00000091086.3	E001	34.86963067121499	NA	NA	NA	NA	NA	NA	NA	chr10	110961712	110962582	871	+	32	30	42	38	47	41	35	42	30	22	28	37	ENSMUST00000171120.3	Rpl6l	ribosomal protein L6-like [Source:MGI Symbol;Acc:MGI:3647789]	10	processed_pseudogene
ENSMUSG00000091087.3	E001	0	NA	NA	NA	NA	NA	NA	NA	chr12	115772047	115772358	312	-	0	0	0	0	0	0	0	0	0	0	0	0	ENSMUST00000196781.2	Ighv8-14	immunoglobulin heavy variable 8-14 [Source:MGI Symbol;Acc:MGI:3648977]	12	IG_V_pseudogene
ENSMUSG00000091087.3	E002	0	NA	NA	NA	NA	NA	NA	NA	chr12	115772435	115772480	46	-	0	0	0	0	0	0	0	0	0	0	0	0	ENSMUST00000196781.2	Ighv8-14	immunoglobulin heavy variable 8-14 [Source:MGI Symbol;Acc:MGI:3648977]	12	IG_V_pseudogene
ENSMUSG00000091091.3	E001	0.16614209089924933	24	0.018904274149626588	0.9905923939579071	NA	0.12448866888225041	0.14086372258324786	0.35657228584467315	chr3	32525737	32526754	1018	-	0	0	0	0	0	0	0	1	0	0	1	0	ENSMUST00000164954.3	Kcnmb3	potassium large conductance calcium-activated channel, subfamily M, beta member 3 [Source:MGI Symbol;Acc:MGI:3612244]	3	protein_coding
ENSMUSG00000091091.3	E002	0	NA	NA	NA	NA	NA	NA	NA	chr3	32527828	32528026	199	-	0	0	0	0	0	0	0	0	0	0	0	0	ENSMUST00000164954.3	Kcnmb3	potassium large conductance calcium-activated channel, subfamily M, beta member 3 [Source:MGI Symbol;Acc:MGI:3612244]	3	protein_coding
ENSMUSG00000091091.3	E003	0	NA	NA	NA	NA	NA	NA	NA	chr3	32536491	32536664	174	-	0	0	0	0	0	0	0	0	0	0	0	0	ENSMUST00000164954.3	Kcnmb3	potassium large conductance calcium-activated channel, subfamily M, beta member 3 [Source:MGI Symbol;Acc:MGI:3612244]	3	protein_coding
ENSMUSG00000091091.3	E004	0.09766717324538231	24	0.01890528035857031	0.9905918955865692	NA	0.12448720018988979	0.10623286104961949	-0.4575355077923886	chr3	32546057	32546380	324	-	0	0	0	0	0	0	0	0	0	1	0	0	ENSMUST00000164954.3	Kcnmb3	potassium large conductance calcium-activated channel, subfamily M, beta member 3 [Source:MGI Symbol;Acc:MGI:3612244]	3	protein_coding
ENSMUSG00000091096.2	E001	0	NA	NA	NA	NA	NA	NA	NA	chr5	106756964	106757016	53	+	0	0	0	0	0	0	0	0	0	0	0	0	ENSMUST00000167618.2	Gm17304	predicted gene, 17304 [Source:MGI Symbol;Acc:MGI:4936938]	5	protein_coding
ENSMUSG00000091096.2	E002	0	NA	NA	NA	NA	NA	NA	NA	chr5	106757052	106757067	16	+	0	0	0	0	0	0	0	0	0	0	0	0	ENSMUST00000167618.2	Gm17304	predicted gene, 17304 [Source:MGI Symbol;Acc:MGI:4936938]	5	protein_coding
ENSMUSG00000091099.2	E001	0	NA	NA	NA	NA	NA	NA	NA	chr14	42181166	42181341	176	-	0	0	0	0	0	0	0	0	0	0	0	0	ENSMUST00000169013.2	Gm17164	predicted gene 17164 [Source:MGI Symbol;Acc:MGI:4937991]	14	unprocessed_pseudogene
ENSMUSG00000091099.2	E002	0	NA	NA	NA	NA	NA	NA	NA	chr14	42181958	42182108	151	-	0	0	0	0	0	0	0	0	0	0	0	0	ENSMUST00000169013.2	Gm17164	predicted gene 17164 [Source:MGI Symbol;Acc:MGI:4937991]	14	unprocessed_pseudogene
ENSMUSG00000091099.2	E003	0	NA	NA	NA	NA	NA	NA	NA	chr14	42183229	42183407	179	-	0	0	0	0	0	0	0	0	0	0	0	0	ENSMUST00000169013.2	Gm17164	predicted gene 17164 [Source:MGI Symbol;Acc:MGI:4937991]	14	unprocessed_pseudogene
ENSMUSG00000091101.3	E001	0	NA	NA	NA	NA	NA	NA	NA	chr10	100176698	100177624	927	+	0	0	0	0	0	0	0	0	0	0	0	0	ENSMUST00000168769.3	Gm4302	predicted gene 4302 [Source:MGI Symbol;Acc:MGI:3782482]	10	protein_coding
ENSMUSG00000091102.2	E001	340.9102958922589	NA	NA	NA	NA	NA	NA	NA	chr9	110201116	110204498	3383	-	288	309	304	305	426	383	517	329	291	319	344	371	ENSMUST00000168137.2	5830462I19Rik	RIKEN cDNA 5830462I19 gene [Source:MGI Symbol;Acc:MGI:3642105]	9	TEC
ENSMUSG00000091105.2	E001	0.7215542693110788	NA	NA	NA	NA	NA	NA	NA	chr12	21826160	21826708	549	-	0	1	2	2	1	0	2	0	0	1	0	0	ENSMUST00000164169.2	Mrto4-ps2	mRNA turnover 4, pseudogene 2 [Source:MGI Symbol;Acc:MGI:3779507]	12	processed_pseudogene
ENSMUSG00000091109.2	E001	1.4889959964751698	0.4347243071578336	8.233274718305609	0.016299230854018208	NA	1.9327814332244202	1.9499235886728172	0.025492301204546708	chr13	96627241	96627262	22	+	4	0	5	0	0	0	1	1	1	3	1	0	ENSMUST00000165358.2	Gm17622	predicted gene, 17622 [Source:MGI Symbol;Acc:MGI:4937256]	13	protein_coding
ENSMUSG00000091109.2	E002	3.623996479260781	0.26025195157210496	10.010828211510784	0.006701565616653387	NA	3.144444021855236	3.1316373242535605	-0.011792669502224573	chr13	96627606	96627628	23	+	3	5	1	3	7	7	1	4	10	2	0	1	ENSMUST00000165358.2	Gm17622	predicted gene, 17622 [Source:MGI Symbol;Acc:MGI:4937256]	13	protein_coding
ENSMUSG00000091110.2	E001	0	NA	NA	NA	NA	NA	NA	NA	chr14	41000762	41000917	156	+	0	0	0	0	0	0	0	0	0	0	0	0	ENSMUST00000172412.2	Gm2832	predicted gene 2832 [Source:MGI Symbol;Acc:MGI:3781004]	14	protein_coding
ENSMUSG00000091110.2	E002	0	NA	NA	NA	NA	NA	NA	NA	chr14	41001647	41001809	163	+	0	0	0	0	0	0	0	0	0	0	0	0	ENSMUST00000172412.2	Gm2832	predicted gene 2832 [Source:MGI Symbol;Acc:MGI:3781004]	14	protein_coding
ENSMUSG00000091110.2	E003	0.09115594539599042	24	-5.1237236675660824e-11	1	NA	0.13303065554610782	0.13303093470847216	6.054946927847027e-6	chr14	41002810	41002941	132	+	0	1	0	0	0	0	0	0	0	0	0	0	ENSMUST00000172412.2	Gm2832	predicted gene 2832 [Source:MGI Symbol;Acc:MGI:3781004]	14	protein_coding
ENSMUSG00000091110.2	E004	0	NA	NA	NA	NA	NA	NA	NA	chr14	41003620	41003801	182	+	0	0	0	0	0	0	0	0	0	0	0	0	ENSMUST00000172412.2	Gm2832	predicted gene 2832 [Source:MGI Symbol;Acc:MGI:3781004]	14	protein_coding
ENSMUSG00000091110.2	E005	0.09115594539599042	24	-5.1237236675660824e-11	1	NA	0.13303065554866578	0.13303037638587512	-6.054968972435404e-6	chr14	41009646	41010772	1127	+	0	1	0	0	0	0	0	0	0	0	0	0	ENSMUST00000172412.2	Gm2832	predicted gene 2832 [Source:MGI Symbol;Acc:MGI:3781004]	14	protein_coding
ENSMUSG00000091114.2	E001	0	NA	NA	NA	NA	NA	NA	NA	chr14	18211767	18212913	1147	-	0	0	0	0	0	0	0	0	0	0	0	0	ENSMUST00000165431.2	Gm3138	predicted gene 3138 [Source:MGI Symbol;Acc:MGI:3781317]	14	protein_coding
ENSMUSG00000091114.2	E002	0	NA	NA	NA	NA	NA	NA	NA	chr14	18217162	18217344	183	-	0	0	0	0	0	0	0	0	0	0	0	0	ENSMUST00000165431.2	Gm3138	predicted gene 3138 [Source:MGI Symbol;Acc:MGI:3781317]	14	protein_coding
ENSMUSG00000091114.2	E003	0	NA	NA	NA	NA	NA	NA	NA	chr14	18218019	18218150	132	-	0	0	0	0	0	0	0	0	0	0	0	0	ENSMUST00000165431.2	Gm3138	predicted gene 3138 [Source:MGI Symbol;Acc:MGI:3781317]	14	protein_coding
ENSMUSG00000091114.2	E004	0	NA	NA	NA	NA	NA	NA	NA	chr14	18219111	18219273	163	-	0	0	0	0	0	0	0	0	0	0	0	0	ENSMUST00000165431.2	Gm3138	predicted gene 3138 [Source:MGI Symbol;Acc:MGI:3781317]	14	protein_coding
ENSMUSG00000091114.2	E005	0	NA	NA	NA	NA	NA	NA	NA	chr14	18220008	18220142	135	-	0	0	0	0	0	0	0	0	0	0	0	0	ENSMUST00000165431.2	Gm3138	predicted gene 3138 [Source:MGI Symbol;Acc:MGI:3781317]	14	protein_coding
ENSMUSG00000091116.2	E001	0	NA	NA	NA	NA	NA	NA	NA	chr14	41889016	41889154	139	+	0	0	0	0	0	0	0	0	0	0	0	0	ENSMUST00000168668.2	Gm7991	predicted gene 7991 [Source:MGI Symbol;Acc:MGI:3649103]	14	unprocessed_pseudogene
ENSMUSG00000091116.2	E002	0	NA	NA	NA	NA	NA	NA	NA	chr14	41890003	41890165	163	+	0	0	0	0	0	0	0	0	0	0	0	0	ENSMUST00000168668.2	Gm7991	predicted gene 7991 [Source:MGI Symbol;Acc:MGI:3649103]	14	unprocessed_pseudogene
ENSMUSG00000091116.2	E003	0	NA	NA	NA	NA	NA	NA	NA	chr14	41891124	41891259	136	+	0	0	0	0	0	0	0	0	0	0	0	0	ENSMUST00000168668.2	Gm7991	predicted gene 7991 [Source:MGI Symbol;Acc:MGI:3649103]	14	unprocessed_pseudogene
ENSMUSG00000091116.2	E004	0	NA	NA	NA	NA	NA	NA	NA	chr14	41891942	41892094	153	+	0	0	0	0	0	0	0	0	0	0	0	0	ENSMUST00000168668.2	Gm7991	predicted gene 7991 [Source:MGI Symbol;Acc:MGI:3649103]	14	unprocessed_pseudogene
ENSMUSG00000091117.2	E001	0.5490880912660786	NA	NA	NA	NA	NA	NA	NA	chr7	110024244	110024809	566	+	1	1	1	0	0	0	0	0	3	0	0	0	ENSMUST00000163579.2	Gm9064	predicted gene 9064 [Source:MGI Symbol;Acc:MGI:3647641]	7	processed_pseudogene
ENSMUSG00000091119.3	E001	3172.892635682398	0.03388481358185543	0.693813927072938	0.7068710899849673	0.930816868153442	69.19150974965041	67.0969642189947	-0.14233574945430583	chr15	3309552	3310108	557	-	2702	2909	2946	2513	3952	3503	3966	3296	3519	2895	3273	3188	ENSMUST00000226261.2	Ccdc152	coiled-coil domain containing 152 [Source:MGI Symbol;Acc:MGI:3641617]	15	protein_coding
ENSMUSG00000091119.3	E002	21.7527741831703	0.020411386134879552	1.797714172976839	0.40703459934038	0.8043327132313043	7.411983374416209	7.926892146994433	0.19546451546566956	chr15	3310109	3310216	108	-	26	13	19	18	15	19	43	32	24	19	24	13	c(""ENSMUST00000165386.2"", ""ENSMUST00000226261.2"")	Ccdc152	coiled-coil domain containing 152 [Source:MGI Symbol;Acc:MGI:3641617]	15	protein_coding
ENSMUSG00000091119.3	E003	19.73622640199876	0.030079510126719316	1.1096955013492504	0.5741596699647136	0.8842113916152324	7.128732739214257	7.477595151947611	0.13893706780902804	chr15	3310217	3310231	15	-	28	9	18	16	14	16	39	29	22	18	17	13	c(""ENSMUST00000165386.2"", ""ENSMUST00000228405.2"", ""ENSMUST00000226261.2"")	Ccdc152	coiled-coil domain containing 152 [Source:MGI Symbol;Acc:MGI:3641617]	15	protein_coding
ENSMUSG00000091119.3	E004	28.711282763674227	0.03836594394549405	1.8627040195691507	0.39402063034054996	0.7970748928580206	8.48706549290928	9.169952501734798	0.22584973908303319	chr15	3310505	3310588	84	-	28	10	25	29	29	24	51	36	20	27	31	43	c(""ENSMUST00000165386.2"", ""ENSMUST00000228405.2"", ""ENSMUST00000226261.2"")	Ccdc152	coiled-coil domain containing 152 [Source:MGI Symbol;Acc:MGI:3641617]	15	protein_coding
ENSMUSG00000091119.3	E005	20.557027824523367	0.02343455778182768	0.21366355793875869	0.8986768366191493	0.9804267778122384	7.603803150237894	7.485179358198522	-0.04574778538552682	chr15	3312300	3312427	128	-	21	17	15	16	29	19	45	15	19	17	23	20	c(""ENSMUST00000165386.2"", ""ENSMUST00000228405.2"", ""ENSMUST00000226261.2"")	Ccdc152	coiled-coil domain containing 152 [Source:MGI Symbol;Acc:MGI:3641617]	15	protein_coding
ENSMUSG00000091119.3	E006	0.35873238904352595	0.614994107842768	0.17509826968040443	0.9161738544889934	NA	0.9831043046761465	1.1007264991667967	0.32613130407354785	chr15	3319607	3319709	103	-	0	0	0	0	0	2	1	0	0	0	0	2	c(""ENSMUST00000165386.2"", ""ENSMUST00000226261.2"")	Ccdc152	coiled-coil domain containing 152 [Source:MGI Symbol;Acc:MGI:3641617]	15	protein_coding
ENSMUSG00000091119.3	E007	0.6369568483605572	0.2147143317759045	0.11059963306797727	0.9462014185924549	NA	1.2268988805199257	1.4253681718752773	0.4327482287376111	chr15	3321862	3321926	65	-	0	2	1	0	0	0	2	2	1	0	0	0	c(""ENSMUST00000165386.2"", ""ENSMUST00000226261.2"")	Ccdc152	coiled-coil domain containing 152 [Source:MGI Symbol;Acc:MGI:3641617]	15	protein_coding
ENSMUSG00000091119.3	E008	0.8263793228286639	0.33661641697556766	0.3768744462899747	0.8282524968935436	NA	1.4121511501612503	1.5815213472742613	0.3269446143896887	chr15	3323335	3323403	69	-	0	2	0	1	1	0	0	2	0	0	1	3	c(""ENSMUST00000165386.2"", ""ENSMUST00000228405.2"", ""ENSMUST00000226261.2"")	Ccdc152	coiled-coil domain containing 152 [Source:MGI Symbol;Acc:MGI:3641617]	15	protein_coding
ENSMUSG00000091119.3	E009	2.0833380041152614	0.17100660286010716	1.6149739914783936	0.4459774022979066	NA	1.9934650771098177	2.7100285543525757	0.8867745233430211	chr15	3327583	3327688	106	-	2	1	0	1	2	2	6	0	1	5	1	5	c(""ENSMUST00000165386.2"", ""ENSMUST00000228405.2"", ""ENSMUST00000226261.2"")	Ccdc152	coiled-coil domain containing 152 [Source:MGI Symbol;Acc:MGI:3641617]	15	protein_coding
ENSMUSG00000091119.3	E010	8.041496541865708	0.08118531418179514	1.4137587994840999	0.4931808188138899	0.8493991296502847	5.247021188848095	4.214968731484305	-0.6340242181343978	chr15	3330587	3330675	89	-	7	8	9	15	8	8	14	10	1	4	8	7	c(""ENSMUST00000165386.2"", ""ENSMUST00000228405.2"", ""ENSMUST00000226261.2"")	Ccdc152	coiled-coil domain containing 152 [Source:MGI Symbol;Acc:MGI:3641617]	15	protein_coding
ENSMUSG00000091119.3	E011	5.568111411352784	0.1410245574564678	1.1719842595212526	0.5565534146018255	NA	4.408830583674813	3.4157880887774326	-0.738003234808859	chr15	3330676	3330678	3	-	7	7	6	11	3	4	10	8	0	3	5	3	c(""ENSMUST00000228405.2"", ""ENSMUST00000226261.2"")	Ccdc152	coiled-coil domain containing 152 [Source:MGI Symbol;Acc:MGI:3641617]	15	protein_coding
ENSMUSG00000091119.3	E012	0.8435475452538803	0.275953597782601	1.4330299461292668	0.488451560023163	NA	1.2137567397929558	1.7221446981483126	1.009770827766193	chr15	3332978	3333008	31	-	0	1	0	0	2	0	0	1	0	3	0	3	ENSMUST00000165386.2	Ccdc152	coiled-coil domain containing 152 [Source:MGI Symbol;Acc:MGI:3641617]	15	protein_coding
ENSMUSG00000091122.9	E001	0	NA	NA	NA	NA	NA	NA	NA	chr14	44820610	44820765	156	+	0	0	0	0	0	0	0	0	0	0	0	0	ENSMUST00000170094.8	Gm8247	predicted gene 8247 [Source:MGI Symbol;Acc:MGI:3644638]	14	protein_coding
ENSMUSG00000091122.9	E002	0	NA	NA	NA	NA	NA	NA	NA	chr14	44821561	44821723	163	+	0	0	0	0	0	0	0	0	0	0	0	0	ENSMUST00000170094.8	Gm8247	predicted gene 8247 [Source:MGI Symbol;Acc:MGI:3644638]	14	protein_coding
ENSMUSG00000091122.9	E003	0	NA	NA	NA	NA	NA	NA	NA	chr14	44822935	44822978	44	+	0	0	0	0	0	0	0	0	0	0	0	0	ENSMUST00000178759.2	Gm8247	predicted gene 8247 [Source:MGI Symbol;Acc:MGI:3644638]	14	protein_coding
ENSMUSG00000091122.9	E004	0	NA	NA	NA	NA	NA	NA	NA	chr14	44822979	44823110	132	+	0	0	0	0	0	0	0	0	0	0	0	0	c(""ENSMUST00000178759.2"", ""ENSMUST00000170094.8"")	Gm8247	predicted gene 8247 [Source:MGI Symbol;Acc:MGI:3644638]	14	protein_coding
ENSMUSG00000091122.9	E005	0	NA	NA	NA	NA	NA	NA	NA	chr14	44823765	44823948	184	+	0	0	0	0	0	0	0	0	0	0	0	0	c(""ENSMUST00000178759.2"", ""ENSMUST00000170094.8"")	Gm8247	predicted gene 8247 [Source:MGI Symbol;Acc:MGI:3644638]	14	protein_coding
ENSMUSG00000091122.9	E006	0	NA	NA	NA	NA	NA	NA	NA	chr14	44824481	44824495	15	+	0	0	0	0	0	0	0	0	0	0	0	0	ENSMUST00000178759.2	Gm8247	predicted gene 8247 [Source:MGI Symbol;Acc:MGI:3644638]	14	protein_coding
ENSMUSG00000091122.9	E007	0	NA	NA	NA	NA	NA	NA	NA	chr14	44825090	44825859	770	+	0	0	0	0	0	0	0	0	0	0	0	0	ENSMUST00000170094.8	Gm8247	predicted gene 8247 [Source:MGI Symbol;Acc:MGI:3644638]	14	protein_coding
ENSMUSG00000091123.2	E001	0	NA	NA	NA	NA	NA	NA	NA	chr1	87441897	87442019	123	+	0	0	0	0	0	0	0	0	0	0	0	0	ENSMUST00000168856.2	Gm17181	predicted gene 17181 [Source:MGI Symbol;Acc:MGI:4938008]	1	processed_pseudogene
ENSMUSG00000091129.4	E001	0	NA	NA	NA	NA	NA	NA	NA	chr9	106503180	106503780	601	+	0	0	0	0	0	0	0	0	0	0	0	0	ENSMUST00000238329.2	Iqcf6	IQ motif containing F6 [Source:MGI Symbol;Acc:MGI:3781315]	9	protein_coding
ENSMUSG00000091129.4	E002	0	NA	NA	NA	NA	NA	NA	NA	chr9	106503781	106503885	105	+	0	0	0	0	0	0	0	0	0	0	0	0	c(""ENSMUST00000171091.4"", ""ENSMUST00000238329.2"")	Iqcf6	IQ motif containing F6 [Source:MGI Symbol;Acc:MGI:3781315]	9	protein_coding
ENSMUSG00000091129.4	E003	0	NA	NA	NA	NA	NA	NA	NA	chr9	106504443	106504811	369	+	0	0	0	0	0	0	0	0	0	0	0	0	c(""ENSMUST00000171091.4"", ""ENSMUST00000238329.2"")	Iqcf6	IQ motif containing F6 [Source:MGI Symbol;Acc:MGI:3781315]	9	protein_coding
ENSMUSG00000091129.4	E004	0	NA	NA	NA	NA	NA	NA	NA	chr9	106504812	106504874	63	+	0	0	0	0	0	0	0	0	0	0	0	0	ENSMUST00000238329.2	Iqcf6	IQ motif containing F6 [Source:MGI Symbol;Acc:MGI:3781315]	9	protein_coding
ENSMUSG00000091131.2	E001	0	NA	NA	NA	NA	NA	NA	NA	chr14	41103585	41104357	773	-	0	0	0	0	0	0	0	0	0	0	0	0	ENSMUST00000164948.2	Gm7945	predicted gene 7945 [Source:MGI Symbol;Acc:MGI:3646596]	14	protein_coding
ENSMUSG00000091131.2	E002	0	NA	NA	NA	NA	NA	NA	NA	chr14	41104766	41104949	184	-	0	0	0	0	0	0	0	0	0	0	0	0	ENSMUST00000164948.2	Gm7945	predicted gene 7945 [Source:MGI Symbol;Acc:MGI:3646596]	14	protein_coding
ENSMUSG00000091131.2	E003	0	NA	NA	NA	NA	NA	NA	NA	chr14	41105607	41105738	132	-	0	0	0	0	0	0	0	0	0	0	0	0	ENSMUST00000164948.2	Gm7945	predicted gene 7945 [Source:MGI Symbol;Acc:MGI:3646596]	14	protein_coding
ENSMUSG00000091131.2	E004	0	NA	NA	NA	NA	NA	NA	NA	chr14	41107002	41107164	163	-	0	0	0	0	0	0	0	0	0	0	0	0	ENSMUST00000164948.2	Gm7945	predicted gene 7945 [Source:MGI Symbol;Acc:MGI:3646596]	14	protein_coding
ENSMUSG00000091131.2	E005	0	NA	NA	NA	NA	NA	NA	NA	chr14	41108161	41108336	176	-	0	0	0	0	0	0	0	0	0	0	0	0	ENSMUST00000164948.2	Gm7945	predicted gene 7945 [Source:MGI Symbol;Acc:MGI:3646596]	14	protein_coding
ENSMUSG00000091132.2	E001	0.21771739158705566	NA	NA	NA	NA	NA	NA	NA	chr14	58343229	58343586	358	-	0	0	0	0	2	0	0	1	0	0	0	0	ENSMUST00000163985.2	Gm17109	predicted gene 17109 [Source:MGI Symbol;Acc:MGI:4937936]	14	processed_pseudogene
ENSMUSG00000091140.2	E001	0	NA	NA	NA	NA	NA	NA	NA	chr14	42416459	42417202	744	-	0	0	0	0	0	0	0	0	0	0	0	0	ENSMUST00000168320.2	Gm17124	predicted gene 17124 [Source:MGI Symbol;Acc:MGI:4937951]	14	protein_coding
ENSMUSG00000091140.2	E002	0	NA	NA	NA	NA	NA	NA	NA	chr14	42418346	42418529	184	-	0	0	0	0	0	0	0	0	0	0	0	0	ENSMUST00000168320.2	Gm17124	predicted gene 17124 [Source:MGI Symbol;Acc:MGI:4937951]	14	protein_coding
ENSMUSG00000091140.2	E003	0	NA	NA	NA	NA	NA	NA	NA	chr14	42419182	42419313	132	-	0	0	0	0	0	0	0	0	0	0	0	0	ENSMUST00000168320.2	Gm17124	predicted gene 17124 [Source:MGI Symbol;Acc:MGI:4937951]	14	protein_coding
ENSMUSG00000091140.2	E004	0.09115594539599042	NA	NA	NA	NA	NA	NA	NA	chr14	42420570	42420732	163	-	0	1	0	0	0	0	0	0	0	0	0	0	ENSMUST00000168320.2	Gm17124	predicted gene 17124 [Source:MGI Symbol;Acc:MGI:4937951]	14	protein_coding
ENSMUSG00000091140.2	E005	0	NA	NA	NA	NA	NA	NA	NA	chr14	42421684	42421839	156	-	0	0	0	0	0	0	0	0	0	0	0	0	ENSMUST00000168320.2	Gm17124	predicted gene 17124 [Source:MGI Symbol;Acc:MGI:4937951]	14	protein_coding
ENSMUSG00000091142.2	E001	0	NA	NA	NA	NA	NA	NA	NA	chr14	51806349	51807116	768	-	0	0	0	0	0	0	0	0	0	0	0	0	ENSMUST00000172117.2	Gm17175	predicted gene 17175 [Source:MGI Symbol;Acc:MGI:4938002]	14	protein_coding
ENSMUSG00000091142.2	E002	0	NA	NA	NA	NA	NA	NA	NA	chr14	51808257	51808440	184	-	0	0	0	0	0	0	0	0	0	0	0	0	ENSMUST00000172117.2	Gm17175	predicted gene 17175 [Source:MGI Symbol;Acc:MGI:4938002]	14	protein_coding
ENSMUSG00000091142.2	E003	0	NA	NA	NA	NA	NA	NA	NA	chr14	51809015	51809146	132	-	0	0	0	0	0	0	0	0	0	0	0	0	ENSMUST00000172117.2	Gm17175	predicted gene 17175 [Source:MGI Symbol;Acc:MGI:4938002]	14	protein_coding
ENSMUSG00000091142.2	E004	0	NA	NA	NA	NA	NA	NA	NA	chr14	51810408	51810570	163	-	0	0	0	0	0	0	0	0	0	0	0	0	ENSMUST00000172117.2	Gm17175	predicted gene 17175 [Source:MGI Symbol;Acc:MGI:4938002]	14	protein_coding
ENSMUSG00000091142.2	E005	0	NA	NA	NA	NA	NA	NA	NA	chr14	51811365	51811520	156	-	0	0	0	0	0	0	0	0	0	0	0	0	ENSMUST00000172117.2	Gm17175	predicted gene 17175 [Source:MGI Symbol;Acc:MGI:4938002]	14	protein_coding
ENSMUSG00000091144.3	E001	15.79874727782713	0.11964271694637704	0.7168177512657792	0.6987872994878507	0.9280352309819575	7.008335968053714	6.124130975739163	-0.39159452574313747	chr14	59618282	59618596	315	-	22	21	16	13	23	7	25	8	22	15	7	10	ENSMUST00000166912.3	Phf11c	PHD finger protein 11C [Source:MGI Symbol;Acc:MGI:3648476]	14	protein_coding
ENSMUSG00000091144.3	E002	19.38807994233367	0.009618771371463854	5.997963287342884	0.04983779516861214	0.3659864256916064	7.217410436299758	7.141268828487782	-0.030833391399561094	chr14	59618767	59618933	167	-	26	12	25	15	16	17	14	21	21	17	24	20	ENSMUST00000166912.3	Phf11c	PHD finger protein 11C [Source:MGI Symbol;Acc:MGI:3648476]	14	protein_coding
ENSMUSG00000091144.3	E003	14.262354537240881	0.016784862582119413	2.28805297174128	0.31853386411477264	0.7469129287931798	6.081506743391969	6.338800128977226	0.12023930391847015	chr14	59620760	59620831	72	-	17	8	15	6	15	18	13	20	11	14	23	11	ENSMUST00000166912.3	Phf11c	PHD finger protein 11C [Source:MGI Symbol;Acc:MGI:3648476]	14	protein_coding
ENSMUSG00000091144.3	E004	19.48980957657733	0.03213736089758562	0.6595249918262596	0.7190945010349634	0.9346525073548676	7.444999514095073	7.216579882689842	-0.09062251564112067	chr14	59622233	59622364	132	-	13	17	20	23	18	28	23	37	10	13	25	12	ENSMUST00000166912.3	Phf11c	PHD finger protein 11C [Source:MGI Symbol;Acc:MGI:3648476]	14	protein_coding
ENSMUSG00000091144.3	E005	15.569311582282495	0.02190663859454766	0.8592380075512551	0.6507569834516622	0.9123597584354859	6.2451400751345005	6.7365609661337515	0.219908766004822	chr14	59622916	59622979	64	-	15	8	16	17	13	14	16	31	11	14	20	12	ENSMUST00000166912.3	Phf11c	PHD finger protein 11C [Source:MGI Symbol;Acc:MGI:3648476]	14	protein_coding
ENSMUSG00000091144.3	E006	13.9041471744425	0.011963893072336309	1.3528158555070036	0.5084400695556985	0.8563312377408016	5.924711077625943	6.390854383172439	0.2197448899424317	chr14	59623730	59623797	68	-	12	7	15	14	10	17	16	27	13	9	16	13	ENSMUST00000166912.3	Phf11c	PHD finger protein 11C [Source:MGI Symbol;Acc:MGI:3648476]	14	protein_coding
ENSMUSG00000091144.3	E007	12.618665471302387	0.013695576059652156	3.621964040966134	0.1634935039734985	0.5911576424054539	5.760496868819217	6.068166466339278	0.15090629619737017	chr14	59624796	59624845	50	-	9	11	9	14	9	19	18	25	13	5	11	13	ENSMUST00000166912.3	Phf11c	PHD finger protein 11C [Source:MGI Symbol;Acc:MGI:3648476]	14	protein_coding
ENSMUSG00000091144.3	E008	14.574344504407058	0.025065643880619548	2.9956326958738657	0.2236179311502263	0.6641376727049059	6.354088797490448	6.283225413374794	-0.0325496367883642	chr14	59626718	59626848	131	-	17	12	8	16	7	26	18	24	20	6	11	12	ENSMUST00000166912.3	Phf11c	PHD finger protein 11C [Source:MGI Symbol;Acc:MGI:3648476]	14	protein_coding
ENSMUSG00000091144.3	E009	14.7100983120738	0.02461212564601406	0.10008357497574139	0.9511896758431795	0.9910632196819483	6.288259402790061	6.382077027725813	0.04298252573694139	chr14	59628315	59628422	108	-	20	15	9	8	11	21	19	19	21	5	14	16	ENSMUST00000166912.3	Phf11c	PHD finger protein 11C [Source:MGI Symbol;Acc:MGI:3648476]	14	protein_coding
ENSMUSG00000091144.3	E010	38.52585507463247	0.01704324736426013	0.9551636885335029	0.6202815170327077	0.9015621674964536	10.580008848776586	9.902102749653011	-0.19400539052911103	chr14	59630479	59632830	2352	-	43	34	52	25	41	45	53	41	45	18	31	41	ENSMUST00000166912.3	Phf11c	PHD finger protein 11C [Source:MGI Symbol;Acc:MGI:3648476]	14	protein_coding
ENSMUSG00000091146.2	E001	0	NA	NA	NA	NA	NA	NA	NA	chr14	41353637	41353910	274	-	0	0	0	0	0	0	0	0	0	0	0	0	ENSMUST00000165903.2	Gm3077	predicted gene 3077 [Source:MGI Symbol;Acc:MGI:3781254]	14	unprocessed_pseudogene
ENSMUSG00000091146.2	E002	0	NA	NA	NA	NA	NA	NA	NA	chr14	41354304	41354476	173	-	0	0	0	0	0	0	0	0	0	0	0	0	ENSMUST00000165903.2	Gm3077	predicted gene 3077 [Source:MGI Symbol;Acc:MGI:3781254]	14	unprocessed_pseudogene
ENSMUSG00000091146.2	E003	0	NA	NA	NA	NA	NA	NA	NA	chr14	41355594	41355773	180	-	0	0	0	0	0	0	0	0	0	0	0	0	ENSMUST00000165903.2	Gm3077	predicted gene 3077 [Source:MGI Symbol;Acc:MGI:3781254]	14	unprocessed_pseudogene
ENSMUSG00000091147.2	E001	0	NA	NA	NA	NA	NA	NA	NA	chr9	78536656	78536917	262	-	0	0	0	0	0	0	0	0	0	0	0	0	ENSMUST00000171278.2	4921509A06Rik	RIKEN cDNA 4921509A06 gene [Source:MGI Symbol;Acc:MGI:1918133]	9	lncRNA
ENSMUSG00000091147.2	E002	0	NA	NA	NA	NA	NA	NA	NA	chr9	78537281	78537410	130	-	0	0	0	0	0	0	0	0	0	0	0	0	ENSMUST00000171278.2	4921509A06Rik	RIKEN cDNA 4921509A06 gene [Source:MGI Symbol;Acc:MGI:1918133]	9	lncRNA
ENSMUSG00000091148.8	E001	0	NA	NA	NA	NA	NA	NA	NA	chr14	17979596	17979596	1	-	0	0	0	0	0	0	0	0	0	0	0	0	ENSMUST00000167902.2	Gm3182	predicted gene 3182 [Source:MGI Symbol;Acc:MGI:3781361]	14	protein_coding
ENSMUSG00000091148.8	E002	0	NA	NA	NA	NA	NA	NA	NA	chr14	17979597	17979921	325	-	0	0	0	0	0	0	0	0	0	0	0	0	c(""ENSMUST00000167902.2"", ""ENSMUST00000169364.8"")	Gm3182	predicted gene 3182 [Source:MGI Symbol;Acc:MGI:3781361]	14	protein_coding
ENSMUSG00000091148.8	E003	0	NA	NA	NA	NA	NA	NA	NA	chr14	17979922	17980739	818	-	0	0	0	0	0	0	0	0	0	0	0	0	ENSMUST00000167902.2	Gm3182	predicted gene 3182 [Source:MGI Symbol;Acc:MGI:3781361]	14	protein_coding
ENSMUSG00000091148.8	E004	0	NA	NA	NA	NA	NA	NA	NA	chr14	17984994	17985177	184	-	0	0	0	0	0	0	0	0	0	0	0	0	c(""ENSMUST00000167902.2"", ""ENSMUST00000169364.8"")	Gm3182	predicted gene 3182 [Source:MGI Symbol;Acc:MGI:3781361]	14	protein_coding
ENSMUSG00000091148.8	E005	0	NA	NA	NA	NA	NA	NA	NA	chr14	17985854	17985985	132	-	0	0	0	0	0	0	0	0	0	0	0	0	c(""ENSMUST00000167902.2"", ""ENSMUST00000169364.8"")	Gm3182	predicted gene 3182 [Source:MGI Symbol;Acc:MGI:3781361]	14	protein_coding
ENSMUSG00000091148.8	E006	0	NA	NA	NA	NA	NA	NA	NA	chr14	17986941	17987103	163	-	0	0	0	0	0	0	0	0	0	0	0	0	c(""ENSMUST00000167902.2"", ""ENSMUST00000169364.8"")	Gm3182	predicted gene 3182 [Source:MGI Symbol;Acc:MGI:3781361]	14	protein_coding
ENSMUSG00000091148.8	E007	0	NA	NA	NA	NA	NA	NA	NA	chr14	17987836	17987965	130	-	0	0	0	0	0	0	0	0	0	0	0	0	c(""ENSMUST00000167902.2"", ""ENSMUST00000169364.8"")	Gm3182	predicted gene 3182 [Source:MGI Symbol;Acc:MGI:3781361]	14	protein_coding
ENSMUSG00000091148.8	E008	0	NA	NA	NA	NA	NA	NA	NA	chr14	17987966	17988028	63	-	0	0	0	0	0	0	0	0	0	0	0	0	ENSMUST00000169364.8	Gm3182	predicted gene 3182 [Source:MGI Symbol;Acc:MGI:3781361]	14	protein_coding
ENSMUSG00000091149.2	E001	1.1129334076858	NA	NA	NA	NA	NA	NA	NA	chr9	123591568	123591841	274	+	2	3	1	2	0	0	0	0	0	2	0	2	ENSMUST00000172274.2	Gm17020	predicted gene 17020 [Source:MGI Symbol;Acc:MGI:4937847]	9	processed_pseudogene
ENSMUSG00000091151.3	E001	0	NA	NA	NA	NA	NA	NA	NA	chr17	20634408	20634714	307	+	0	0	0	0	0	0	0	0	0	0	0	0	c(""ENSMUST00000233891.2"", ""ENSMUST00000233863.2"", ""ENSMUST00000233642.2"", ""ENSMUST00000233743.2"", ""ENSMUST00000233318.2"", ""ENSMUST00000233980.2"", ""ENSMUST00000233600.2"", ""ENSMUST00000233161.2"")	Vmn1r224	vomeronasal 1 receptor 224 [Source:MGI Symbol;Acc:MGI:3645524]	17	protein_coding
ENSMUSG00000091151.3	E002	0	NA	NA	NA	NA	NA	NA	NA	chr17	20634715	20634919	205	+	0	0	0	0	0	0	0	0	0	0	0	0	c(""ENSMUST00000233891.2"", ""ENSMUST00000233318.2"", ""ENSMUST00000233161.2"", ""ENSMUST00000233642.2"")	Vmn1r224	vomeronasal 1 receptor 224 [Source:MGI Symbol;Acc:MGI:3645524]	17	protein_coding
ENSMUSG00000091151.3	E003	0	NA	NA	NA	NA	NA	NA	NA	chr17	20636702	20636795	94	+	0	0	0	0	0	0	0	0	0	0	0	0	c(""ENSMUST00000233891.2"", ""ENSMUST00000233863.2"", ""ENSMUST00000233642.2"", ""ENSMUST00000233743.2"", ""ENSMUST00000233318.2"", ""ENSMUST00000233980.2"", ""ENSMUST00000233600.2"", ""ENSMUST00000233161.2"")	Vmn1r224	vomeronasal 1 receptor 224 [Source:MGI Symbol;Acc:MGI:3645524]	17	protein_coding
ENSMUSG00000091151.3	E004	0	NA	NA	NA	NA	NA	NA	NA	chr17	20639290	20639424	135	+	0	0	0	0	0	0	0	0	0	0	0	0	c(""ENSMUST00000233980.2"", ""ENSMUST00000233642.2"")	Vmn1r224	vomeronasal 1 receptor 224 [Source:MGI Symbol;Acc:MGI:3645524]	17	protein_coding
ENSMUSG00000091151.3	E005	0	NA	NA	NA	NA	NA	NA	NA	chr17	20639425	20639608	184	+	0	0	0	0	0	0	0	0	0	0	0	0	c(""ENSMUST00000170076.2"", ""ENSMUST00000233980.2"", ""ENSMUST00000233642.2"")	Vmn1r224	vomeronasal 1 receptor 224 [Source:MGI Symbol;Acc:MGI:3645524]	17	protein_coding
ENSMUSG00000091151.3	E006	0	NA	NA	NA	NA	NA	NA	NA	chr17	20639609	20640023	415	+	0	0	0	0	0	0	0	0	0	0	0	0	c(""ENSMUST00000170076.2"", ""ENSMUST00000233642.2"", ""ENSMUST00000233743.2"", ""ENSMUST00000233318.2"", ""ENSMUST00000233980.2"")	Vmn1r224	vomeronasal 1 receptor 224 [Source:MGI Symbol;Acc:MGI:3645524]	17	protein_coding
ENSMUSG00000091151.3	E007	0	NA	NA	NA	NA	NA	NA	NA	chr17	20640024	20640026	3	+	0	0	0	0	0	0	0	0	0	0	0	0	c(""ENSMUST00000170076.2"", ""ENSMUST00000233642.2"", ""ENSMUST00000233743.2"", ""ENSMUST00000233318.2"", ""ENSMUST00000233980.2"", ""ENSMUST00000233600.2"", ""ENSMUST00000233161.2"")	Vmn1r224	vomeronasal 1 receptor 224 [Source:MGI Symbol;Acc:MGI:3645524]	17	protein_coding
ENSMUSG00000091151.3	E008	0	NA	NA	NA	NA	NA	NA	NA	chr17	20640027	20640321	295	+	0	0	0	0	0	0	0	0	0	0	0	0	c(""ENSMUST00000233891.2"", ""ENSMUST00000170076.2"", ""ENSMUST00000233863.2"", ""ENSMUST00000233642.2"", ""ENSMUST00000233743.2"", ""ENSMUST00000233318.2"", ""ENSMUST00000233980.2"", ""ENSMUST00000233600.2"", ""ENSMUST00000233161.2"")	Vmn1r224	vomeronasal 1 receptor 224 [Source:MGI Symbol;Acc:MGI:3645524]	17	protein_coding
ENSMUSG00000091151.3	E009	0.057875841534352795	NA	NA	NA	NA	NA	NA	NA	chr17	20640322	20645605	5284	+	0	0	0	0	0	0	1	0	0	0	0	0	c(""ENSMUST00000233891.2"", ""ENSMUST00000233863.2"", ""ENSMUST00000233642.2"", ""ENSMUST00000233743.2"", ""ENSMUST00000233318.2"", ""ENSMUST00000233980.2"", ""ENSMUST00000233600.2"", ""ENSMUST00000233161.2"")	Vmn1r224	vomeronasal 1 receptor 224 [Source:MGI Symbol;Acc:MGI:3645524]	17	protein_coding
ENSMUSG00000091154.3	E001	1.153461961648979	0.15337756782442233	0.2709850873757773	0.8732856743947541	NA	1.6858084137764422	1.8620402319941434	0.2870199791699669	chr8	27532405	27532409	5	-	1	0	0	1	1	3	1	0	1	3	0	3	ENSMUST00000178990.2	Proscos	proline synthetase co-transcribed, opposite strand [Source:MGI Symbol;Acc:MGI:3704307]	8	lncRNA
ENSMUSG00000091154.3	E002	562.6732670643195	0.017237114667521165	10.72350075373285	0.004692684947444601	0.11997835700344714	35.80881327410039	36.22272725474832	0.03925876210925594	chr8	27532410	27533025	616	-	343	457	493	532	716	734	868	625	584	503	631	492	c(""ENSMUST00000178990.2"", ""ENSMUST00000163731.2"")	Proscos	proline synthetase co-transcribed, opposite strand [Source:MGI Symbol;Acc:MGI:3704307]	8	lncRNA
ENSMUSG00000091154.3	E003	22.409814472967405	0.035709032113994774	7.220747593081256	0.027041736869232856	0.2798788845978981	8.060731874647558	7.552591068343332	-0.18955887659768678	chr8	27533026	27533070	45	-	16	14	39	27	27	13	19	18	16	24	33	22	ENSMUST00000178990.2	Proscos	proline synthetase co-transcribed, opposite strand [Source:MGI Symbol;Acc:MGI:3704307]	8	lncRNA
ENSMUSG00000091155.2	E001	0.27948284363876313	1.403208018256622	0.12224234270611589	0.9407092458575959	NA	1.2002742332526566	0.026856391615538655	-10.964215101524974	chr14	62901116	62901165	50	+	0	0	0	0	0	4	0	0	0	0	0	0	ENSMUST00000171692.2	Serpine3	serpin peptidase inhibitor, clade E (nexin, plasminogen activator inhibitor type 1), member 3 [Source:MGI Symbol;Acc:MGI:2442020]	14	protein_coding
ENSMUSG00000091155.2	E002	0.27948284363876313	1.403208018256622	0.12224234270611589	0.9407092458575959	NA	1.200274233252813	0.026856710877098067	-10.96418080098398	chr14	62902378	62902652	275	+	0	0	0	0	0	4	0	0	0	0	0	0	ENSMUST00000171692.2	Serpine3	serpin peptidase inhibitor, clade E (nexin, plasminogen activator inhibitor type 1), member 3 [Source:MGI Symbol;Acc:MGI:2442020]	14	protein_coding
ENSMUSG00000091155.2	E003	0	NA	NA	NA	NA	NA	NA	NA	chr14	62908236	62908469	234	+	0	0	0	0	0	0	0	0	0	0	0	0	ENSMUST00000171692.2	Serpine3	serpin peptidase inhibitor, clade E (nexin, plasminogen activator inhibitor type 1), member 3 [Source:MGI Symbol;Acc:MGI:2442020]	14	protein_coding
ENSMUSG00000091155.2	E004	0	NA	NA	NA	NA	NA	NA	NA	chr14	62910405	62910599	195	+	0	0	0	0	0	0	0	0	0	0	0	0	ENSMUST00000171692.2	Serpine3	serpin peptidase inhibitor, clade E (nexin, plasminogen activator inhibitor type 1), member 3 [Source:MGI Symbol;Acc:MGI:2442020]	14	protein_coding
ENSMUSG00000091155.2	E005	0	NA	NA	NA	NA	NA	NA	NA	chr14	62911731	62911929	199	+	0	0	0	0	0	0	0	0	0	0	0	0	ENSMUST00000171692.2	Serpine3	serpin peptidase inhibitor, clade E (nexin, plasminogen activator inhibitor type 1), member 3 [Source:MGI Symbol;Acc:MGI:2442020]	14	protein_coding
ENSMUSG00000091155.2	E006	0.4987157880063307	0.38891961043934065	0.7531214262294981	0.6862174540229876	NA	1.2363700976763994	1.2348541939520885	-0.003540719740894982	chr14	62920830	62920930	101	+	0	1	0	0	0	3	2	1	0	0	0	0	ENSMUST00000171692.2	Serpine3	serpin peptidase inhibitor, clade E (nexin, plasminogen activator inhibitor type 1), member 3 [Source:MGI Symbol;Acc:MGI:2442020]	14	protein_coding
ENSMUSG00000091155.2	E007	1.361166227776224	0.10756063545968954	0.11196722759802924	0.9455546298116594	NA	2.0560412443615803	1.7841051228090379	-0.40955873709065116	chr14	62926476	62926562	87	+	0	1	1	2	2	5	0	2	0	2	1	1	ENSMUST00000171692.2	Serpine3	serpin peptidase inhibitor, clade E (nexin, plasminogen activator inhibitor type 1), member 3 [Source:MGI Symbol;Acc:MGI:2442020]	14	protein_coding
ENSMUSG00000091155.2	E008	1.8783153671498636	0.15949400199170338	6.507110483551273	0.038636600906109736	NA	2.635970282093453	1.6263095634030549	-1.3943774970887957	chr14	62927026	62927109	84	+	2	4	2	1	7	2	0	1	0	0	3	1	ENSMUST00000171692.2	Serpine3	serpin peptidase inhibitor, clade E (nexin, plasminogen activator inhibitor type 1), member 3 [Source:MGI Symbol;Acc:MGI:2442020]	14	protein_coding
ENSMUSG00000091155.2	E009	17.399477306652354	0.04276828048920687	4.370167773776188	0.11246829864297583	0.5133526068636989	6.664541403409046	7.250608984527787	0.2449212378299661	chr14	62929516	62929692	177	+	8	14	21	21	27	25	22	34	10	11	16	8	ENSMUST00000171692.2	Serpine3	serpin peptidase inhibitor, clade E (nexin, plasminogen activator inhibitor type 1), member 3 [Source:MGI Symbol;Acc:MGI:2442020]	14	protein_coding
ENSMUSG00000091157.2	E001	0	NA	NA	NA	NA	NA	NA	NA	chr12	104324262	104324899	638	+	0	0	0	0	0	0	0	0	0	0	0	0	ENSMUST00000163975.2	Serpina3l-ps	serine (or cysteine) peptidase inhibitor, clade A, member 3L, pseudogene [Source:MGI Symbol;Acc:MGI:2182857]	12	unprocessed_pseudogene
ENSMUSG00000091157.2	E002	0.11575168306870559	NA	NA	NA	NA	NA	NA	NA	chr12	104326755	104327028	274	+	0	0	0	0	0	0	2	0	0	0	0	0	ENSMUST00000163975.2	Serpina3l-ps	serine (or cysteine) peptidase inhibitor, clade A, member 3L, pseudogene [Source:MGI Symbol;Acc:MGI:2182857]	12	unprocessed_pseudogene
ENSMUSG00000091157.2	E003	0	NA	NA	NA	NA	NA	NA	NA	chr12	104327984	104328134	151	+	0	0	0	0	0	0	0	0	0	0	0	0	ENSMUST00000163975.2	Serpina3l-ps	serine (or cysteine) peptidase inhibitor, clade A, member 3L, pseudogene [Source:MGI Symbol;Acc:MGI:2182857]	12	unprocessed_pseudogene
ENSMUSG00000091157.2	E004	0	NA	NA	NA	NA	NA	NA	NA	chr12	104329593	104329793	201	+	0	0	0	0	0	0	0	0	0	0	0	0	ENSMUST00000163975.2	Serpina3l-ps	serine (or cysteine) peptidase inhibitor, clade A, member 3L, pseudogene [Source:MGI Symbol;Acc:MGI:2182857]	12	unprocessed_pseudogene
ENSMUSG00000091159.2	E001	1.5037671343562227	0.5148437733044744	0.8707271622890147	0.6470293766257571	NA	2.0955686209801883	1.9844366155815578	-0.15732076944847329	chr9	22365586	22365636	51	+	2	0	1	1	2	5	4	0	0	4	0	0	ENSMUST00000168332.2	Gm17545	predicted gene, 17545 [Source:MGI Symbol;Acc:MGI:4937179]	9	protein_coding
ENSMUSG00000091159.2	E002	3.0818359193486597	0.36471848213958463	0.934539558199603	0.6267109940762564	NA	2.894071304588948	2.9869054066856364	0.0912179870839891	chr9	22373338	22373358	21	+	1	3	5	1	1	10	5	1	0	2	9	1	ENSMUST00000168332.2	Gm17545	predicted gene, 17545 [Source:MGI Symbol;Acc:MGI:4937179]	9	protein_coding
ENSMUSG00000091160.2	E001	12.349394049090371	0.06453171822375842	0.09855494270740905	0.9519169633624658	0.9912499585686418	5.719140440534375	5.803521650036302	0.04246668000155651	chr17	65055845	65056066	222	-	9	8	17	8	2	13	18	18	14	5	8	31	ENSMUST00000170636.2	Gm17133	predicted gene 17133 [Source:MGI Symbol;Acc:MGI:4937960]	17	lncRNA
ENSMUSG00000091160.2	E002	132.85019015127983	0.04145901652542157	0.15370912907010847	0.9260245206202857	0.9860784087434749	18.585230566703785	18.49886459053907	-0.014112592462671714	chr17	65061025	65061091	67	-	86	112	98	114	97	126	150	148	156	146	136	239	ENSMUST00000170636.2	Gm17133	predicted gene 17133 [Source:MGI Symbol;Acc:MGI:4937960]	17	lncRNA
ENSMUSG00000091163.5	E001	0	NA	NA	NA	NA	NA	NA	NA	chr7	8741844	8742776	933	-	0	0	0	0	0	0	0	0	0	0	0	0	ENSMUST00000173027.2	Gm3962	predicted gene 3962 [Source:MGI Symbol;Acc:MGI:3782136]	7	transcribed_unprocessed_pseudogene
ENSMUSG00000091163.5	E002	0	NA	NA	NA	NA	NA	NA	NA	chr7	8744876	8744924	49	-	0	0	0	0	0	0	0	0	0	0	0	0	ENSMUST00000209798.2	Gm3962	predicted gene 3962 [Source:MGI Symbol;Acc:MGI:3782136]	7	transcribed_unprocessed_pseudogene
ENSMUSG00000091163.5	E003	0	NA	NA	NA	NA	NA	NA	NA	chr7	8744925	8744925	1	-	0	0	0	0	0	0	0	0	0	0	0	0	c(""ENSMUST00000173027.2"", ""ENSMUST00000209798.2"")	Gm3962	predicted gene 3962 [Source:MGI Symbol;Acc:MGI:3782136]	7	transcribed_unprocessed_pseudogene
ENSMUSG00000091163.5	E004	0	NA	NA	NA	NA	NA	NA	NA	chr7	8744926	8745048	123	-	0	0	0	0	0	0	0	0	0	0	0	0	c(""ENSMUST00000173027.2"", ""ENSMUST00000211257.2"", ""ENSMUST00000209798.2"")	Gm3962	predicted gene 3962 [Source:MGI Symbol;Acc:MGI:3782136]	7	transcribed_unprocessed_pseudogene
ENSMUSG00000091163.5	E005	0	NA	NA	NA	NA	NA	NA	NA	chr7	8750542	8750769	228	-	0	0	0	0	0	0	0	0	0	0	0	0	c(""ENSMUST00000173027.2"", ""ENSMUST00000211257.2"", ""ENSMUST00000209798.2"")	Gm3962	predicted gene 3962 [Source:MGI Symbol;Acc:MGI:3782136]	7	transcribed_unprocessed_pseudogene
ENSMUSG00000091163.5	E006	0	NA	NA	NA	NA	NA	NA	NA	chr7	8750770	8750945	176	-	0	0	0	0	0	0	0	0	0	0	0	0	ENSMUST00000209798.2	Gm3962	predicted gene 3962 [Source:MGI Symbol;Acc:MGI:3782136]	7	transcribed_unprocessed_pseudogene
ENSMUSG00000091163.5	E007	0	NA	NA	NA	NA	NA	NA	NA	chr7	8752142	8752461	320	-	0	0	0	0	0	0	0	0	0	0	0	0	ENSMUST00000173027.2	Gm3962	predicted gene 3962 [Source:MGI Symbol;Acc:MGI:3782136]	7	transcribed_unprocessed_pseudogene
ENSMUSG00000091163.5	E008	0	NA	NA	NA	NA	NA	NA	NA	chr7	8752462	8752758	297	-	0	0	0	0	0	0	0	0	0	0	0	0	c(""ENSMUST00000173027.2"", ""ENSMUST00000211257.2"")	Gm3962	predicted gene 3962 [Source:MGI Symbol;Acc:MGI:3782136]	7	transcribed_unprocessed_pseudogene
ENSMUSG00000091163.5	E009	0	NA	NA	NA	NA	NA	NA	NA	chr7	8752759	8752954	196	-	0	0	0	0	0	0	0	0	0	0	0	0	ENSMUST00000173027.2	Gm3962	predicted gene 3962 [Source:MGI Symbol;Acc:MGI:3782136]	7	transcribed_unprocessed_pseudogene
ENSMUSG00000091163.5	E010	0	NA	NA	NA	NA	NA	NA	NA	chr7	8754814	8755105	292	-	0	0	0	0	0	0	0	0	0	0	0	0	ENSMUST00000173027.2	Gm3962	predicted gene 3962 [Source:MGI Symbol;Acc:MGI:3782136]	7	transcribed_unprocessed_pseudogene
ENSMUSG00000091163.5	E011	0	NA	NA	NA	NA	NA	NA	NA	chr7	8757726	8757922	197	-	0	0	0	0	0	0	0	0	0	0	0	0	ENSMUST00000173027.2	Gm3962	predicted gene 3962 [Source:MGI Symbol;Acc:MGI:3782136]	7	transcribed_unprocessed_pseudogene
ENSMUSG00000091165.2	E001	605.7017916800668	0.00255410532547193	1.1821579352104408	0.5537295061014718	0.8757087404201875	37.19537277298929	37.200078361625984	4.364366396707453e-4	chr18	6213913	6214054	142	+	404	515	595	584	713	814	919	625	565	438	667	667	ENSMUST00000168187.2	Gm17036	predicted gene 17036 [Source:MGI Symbol;Acc:MGI:4937863]	18	lncRNA
ENSMUSG00000091165.2	E002	0.16102665630568122	0.8705055427105386	0.6631985422984883	0.7177748983408114	NA	0.9643574774079866	0.03027064565458204	-9.987350519661472	chr18	6227213	6227324	112	+	0	1	0	0	0	1	0	0	0	0	0	0	ENSMUST00000168187.2	Gm17036	predicted gene 17036 [Source:MGI Symbol;Acc:MGI:4937863]	18	lncRNA
ENSMUSG00000091172.2	E001	0.39207128438943745	11.718536529902927	0.052555979943036846	0.9740642718689915	NA	0.964674972802058	1.105773718206052	0.3939446792544503	chr9	123464453	123464600	148	+	0	0	0	0	0	2	0	1	1	0	1	0	ENSMUST00000164734.2	Gm17120	predicted gene 17120 [Source:MGI Symbol;Acc:MGI:4937947]	9	lncRNA
ENSMUSG00000091172.2	E002	0.6468591980078745	9.52140975487826	0.061801633441071147	0.9695717336114041	NA	1.415786558269275	1.2741465488262094	-0.3042259685240563	chr9	123465796	123466390	595	+	0	0	0	2	0	2	0	2	1	0	1	0	ENSMUST00000164734.2	Gm17120	predicted gene 17120 [Source:MGI Symbol;Acc:MGI:4937947]	9	lncRNA
ENSMUSG00000091174.2	E001	0	NA	NA	NA	NA	NA	NA	NA	chr9	35652345	35652408	64	+	0	0	0	0	0	0	0	0	0	0	0	0	ENSMUST00000166746.2	Pate10	prostate and testis expressed 10 [Source:MGI Symbol;Acc:MGI:4937311]	9	protein_coding
ENSMUSG00000091174.2	E002	0	NA	NA	NA	NA	NA	NA	NA	chr9	35652824	35652958	135	+	0	0	0	0	0	0	0	0	0	0	0	0	ENSMUST00000166746.2	Pate10	prostate and testis expressed 10 [Source:MGI Symbol;Acc:MGI:4937311]	9	protein_coding
ENSMUSG00000091174.2	E003	0	NA	NA	NA	NA	NA	NA	NA	chr9	35653397	35653548	152	+	0	0	0	0	0	0	0	0	0	0	0	0	ENSMUST00000166746.2	Pate10	prostate and testis expressed 10 [Source:MGI Symbol;Acc:MGI:4937311]	9	protein_coding
ENSMUSG00000091175.3	E001	0	NA	NA	NA	NA	NA	NA	NA	chr3	90995444	90995756	313	-	0	0	0	0	0	0	0	0	0	0	0	0	ENSMUST00000166173.3	S100a7l2	S100 calcium binding protein A7 like 2 [Source:MGI Symbol;Acc:MGI:2684973]	3	protein_coding
ENSMUSG00000091175.3	E002	0	NA	NA	NA	NA	NA	NA	NA	chr3	90997570	90997719	150	-	0	0	0	0	0	0	0	0	0	0	0	0	ENSMUST00000166173.3	S100a7l2	S100 calcium binding protein A7 like 2 [Source:MGI Symbol;Acc:MGI:2684973]	3	protein_coding
ENSMUSG00000091175.3	E003	0	NA	NA	NA	NA	NA	NA	NA	chr3	90998085	90998110	26	-	0	0	0	0	0	0	0	0	0	0	0	0	ENSMUST00000166173.3	S100a7l2	S100 calcium binding protein A7 like 2 [Source:MGI Symbol;Acc:MGI:2684973]	3	protein_coding
ENSMUSG00000091177.3	E001	0.08629594340293734	1.8872489431080506	0.08620216381092405	0.9578145674520485	NA	0.5859174698991012	0.04619089408505772	-7.330106575364147	chr7	4448696	4448799	104	-	0	0	0	1	0	0	0	0	0	0	0	0	ENSMUST00000146199.2	Gm15494	predicted gene 15494 [Source:MGI Symbol;Acc:MGI:3782940]	7	lncRNA
ENSMUSG00000091177.3	E002	3.572357751531195	0.4279017655401287	1.05941376632083	0.5887775249950304	NA	2.8621827091717478	3.3699387218535293	0.471884478035669	chr7	4449445	4449650	206	-	5	1	7	1	7	3	1	0	5	4	4	4	ENSMUST00000171665.2	Gm15494	predicted gene 15494 [Source:MGI Symbol;Acc:MGI:3782940]	7	lncRNA
ENSMUSG00000091177.3	E003	1.5863859982130648	0.2213776884687525	6.52716540556861	0.03825110987524419	NA	1.5575217469317693	2.600503272340461	1.4799972396156824	chr7	4474040	4474045	6	-	2	3	1	0	1	0	2	1	0	5	2	1	ENSMUST00000171665.2	Gm15494	predicted gene 15494 [Source:MGI Symbol;Acc:MGI:3782940]	7	lncRNA
ENSMUSG00000091177.3	E004	23.201823424014115	0.010898169741952355	0.35352303267112006	0.8379796051420303	0.9666176114220313	7.642038696067942	7.53886497704282	-0.039552265324211966	chr7	4474046	4474248	203	-	51	11	33	30	17	29	7	41	5	16	21	4	c(""ENSMUST00000146199.2"", ""ENSMUST00000171665.2"")	Gm15494	predicted gene 15494 [Source:MGI Symbol;Acc:MGI:3782940]	7	lncRNA
ENSMUSG00000091177.3	E005	24.02315858838713	0.009738061096632734	1.517862513314256	0.4681665095728158	0.8375097264779111	7.835577368019656	7.605840778487945	-0.0866151585105186	chr7	4474249	4474284	36	-	51	18	33	31	19	28	10	43	5	12	22	4	ENSMUST00000171665.2	Gm15494	predicted gene 15494 [Source:MGI Symbol;Acc:MGI:3782940]	7	lncRNA
ENSMUSG00000091183.6	E001	19.187907852305607	0.02180137422707508	0.03080413666947379	0.9847159369013853	0.9972529201733272	7.324027464827694	7.213269955689697	-0.04430870924579722	chr13	62920014	62921421	1408	-	8	25	28	27	16	12	32	16	21	13	20	17	ENSMUST00000201047.4	Gm5141	predicted gene 5141 [Source:MGI Symbol;Acc:MGI:3779466]	13	protein_coding
ENSMUSG00000091183.6	E002	33.225581490820076	0.04828635526388355	0.03817207337621653	0.981094948451432	0.9967011778383602	9.436513097999025	9.604756196316629	0.051668256892288156	chr13	62921422	62922976	1555	-	29	36	30	37	38	22	51	22	45	30	37	26	c(""ENSMUST00000201047.4"", ""ENSMUST00000167516.3"")	Gm5141	predicted gene 5141 [Source:MGI Symbol;Acc:MGI:3779466]	13	protein_coding
ENSMUSG00000091183.6	E003	8.084341507789993	0.03184419818545352	0.4934419035244275	0.7813586998810986	0.9521486081686661	4.887205012401239	4.638034655330117	-0.15149535970163663	chr13	62924531	62924591	61	-	2	12	11	7	11	9	16	4	4	11	5	9	c(""ENSMUST00000201047.4"", ""ENSMUST00000167516.3"")	Gm5141	predicted gene 5141 [Source:MGI Symbol;Acc:MGI:3779466]	13	protein_coding
ENSMUSG00000091183.6	E004	0.06987071090969078	2.085763134093757	0.13911009023988186	0.9328087853998667	NA	0.6655239283115435	0.03941736024182774	-8.155268598431633	chr13	62924650	62924776	127	-	0	0	0	0	0	1	0	0	0	0	0	0	ENSMUST00000202582.2	Gm5141	predicted gene 5141 [Source:MGI Symbol;Acc:MGI:3779466]	13	protein_coding
ENSMUSG00000091183.6	E005	7.159548768563771	0.06292124136543448	0.014216860513300844	0.9929167748753708	0.9984930516962354	4.480110171249123	4.462413144134715	-0.01145380540298424	chr13	62924777	62924903	127	-	2	5	12	5	11	9	12	5	4	13	3	8	c(""ENSMUST00000201047.4"", ""ENSMUST00000202582.2"", ""ENSMUST00000167516.3"")	Gm5141	predicted gene 5141 [Source:MGI Symbol;Acc:MGI:3779466]	13	protein_coding
ENSMUSG00000091183.6	E006	4.33815944807125	0.12538838992594908	1.6411484865903674	0.4401788121848643	NA	3.2189636119684764	3.761551180028249	0.45026634240982033	chr13	62933495	62933598	104	-	0	2	5	3	9	4	10	4	3	11	1	3	c(""ENSMUST00000201047.4"", ""ENSMUST00000202582.2"")	Gm5141	predicted gene 5141 [Source:MGI Symbol;Acc:MGI:3779466]	13	protein_coding
ENSMUSG00000091183.6	E007	0.25882292522044154	0.7281561936956523	0.12110783120195379	0.9412430199672482	NA	0.9686206423189816	0.6677364479926666	-1.0734103921999505	chr13	62933599	62933622	24	-	0	0	2	0	0	0	0	1	0	0	0	0	ENSMUST00000201047.4	Gm5141	predicted gene 5141 [Source:MGI Symbol;Acc:MGI:3779466]	13	protein_coding
ENSMUSG00000091184.2	E001	0.3858444734719775	NA	NA	NA	NA	NA	NA	NA	chr10	59635021	59635501	481	-	0	0	0	1	0	0	1	0	0	0	0	3	ENSMUST00000168284.2	Gm17059	predicted gene 17059 [Source:MGI Symbol;Acc:MGI:4937886]	10	lncRNA
ENSMUSG00000091184.2	E002	0	NA	NA	NA	NA	NA	NA	NA	chr10	59636039	59636076	38	-	0	0	0	0	0	0	0	0	0	0	0	0	ENSMUST00000168284.2	Gm17059	predicted gene 17059 [Source:MGI Symbol;Acc:MGI:4937886]	10	lncRNA
ENSMUSG00000091185.2	E001	2.1247959051548237	0.265447159157477	2.5076328168201627	0.2854134613595214	NA	2.496538656656398	2.410858757623558	-0.10085343608782837	chr14	17567342	17568227	886	-	2	1	1	2	6	1	4	2	3	0	5	0	ENSMUST00000164459.2	Gm3278	predicted gene 3278 [Source:MGI Symbol;Acc:MGI:3781456]	14	protein_coding
ENSMUSG00000091185.2	E002	0.6948013519108476	1.2476692728784278	0.1762786004214263	0.9156333199247859	NA	1.4930185598820174	1.1383606975823142	-0.7827467097307972	chr14	17574417	17574600	184	-	4	0	0	0	0	0	0	2	1	0	0	0	ENSMUST00000164459.2	Gm3278	predicted gene 3278 [Source:MGI Symbol;Acc:MGI:3781456]	14	protein_coding
ENSMUSG00000091185.2	E003	0.8685434339487211	0.40195896729966857	2.2420615578315335	0.3259436455675442	NA	1.6076937219462195	1.3090024358447891	-0.5932344706001061	chr14	17575270	17575401	132	-	4	0	0	1	0	0	0	0	1	0	3	0	ENSMUST00000164459.2	Gm3278	predicted gene 3278 [Source:MGI Symbol;Acc:MGI:3781456]	14	protein_coding
ENSMUSG00000091185.2	E004	0.5661438129548446	0.6516904682343281	1.4943534885326883	0.4737020486555993	NA	0.7004251995736297	1.593115302569288	2.371530034249048	chr14	17576328	17576490	163	-	0	0	0	1	0	0	1	0	1	0	4	0	ENSMUST00000164459.2	Gm3278	predicted gene 3278 [Source:MGI Symbol;Acc:MGI:3781456]	14	protein_coding
ENSMUSG00000091185.2	E005	0	NA	NA	NA	NA	NA	NA	NA	chr14	17577223	17577357	135	-	0	0	0	0	0	0	0	0	0	0	0	0	ENSMUST00000164459.2	Gm3278	predicted gene 3278 [Source:MGI Symbol;Acc:MGI:3781456]	14	protein_coding
ENSMUSG00000091189.2	E001	0	NA	NA	NA	NA	NA	NA	NA	chr14	51990962	51991406	445	+	0	0	0	0	0	0	0	0	0	0	0	0	ENSMUST00000168308.2	Ear-ps3	eosinophil-associated, ribonuclease A family, pseudogene 3 [Source:MGI Symbol;Acc:MGI:3528619]	14	unprocessed_pseudogene
ENSMUSG00000091191.4	E001	262.5078681753929	0.0013856752998946383	1.7015337825071697	0.4270872768297445	0.8151610158819261	25.817658540925663	25.40476732839798	-0.050921493594715095	chr11	53660878	53663106	2229	-	265	223	277	263	258	315	325	328	228	221	245	230	ENSMUST00000238260.3	Gm17334	predicted gene, 17334 [Source:MGI Symbol;Acc:MGI:4936968]	11	TEC
ENSMUSG00000091191.4	E002	222.12009087203404	0.0013433939944713176	1.9652152105853702	0.37433371051894665	0.785661537332047	23.52363243849379	23.990762196874172	0.061369816932161037	chr11	53663107	53664013	907	-	206	171	220	234	212	267	296	277	178	190	213	240	c(""ENSMUST00000238260.3"", ""ENSMUST00000170390.2"")	Gm17334	predicted gene, 17334 [Source:MGI Symbol;Acc:MGI:4936968]	11	TEC
ENSMUSG00000091191.4	E003	5.239388854581173	0.04205552134405787	1.2240578702287905	0.5422495630338471	NA	3.935647936437533	3.7164644060160725	-0.16569651624062942	chr11	53664014	53664021	8	-	4	4	10	3	7	6	8	4	2	2	8	7	ENSMUST00000238260.3	Gm17334	predicted gene, 17334 [Source:MGI Symbol;Acc:MGI:4936968]	11	TEC
ENSMUSG00000091192.2	E001	52.01494360533648	0.01018507883896759	0.4526257405035494	0.7974685584417222	0.9565840144197945	11.849904536246086	11.843336846893976	-0.0016325269084314087	chr2	27079394	27079581	188	+	44	61	42	53	55	73	57	44	52	46	56	48	ENSMUST00000170435.2	Sardhos	sarcosine dehydrogenase, opposite strand [Source:MGI Symbol;Acc:MGI:4937898]	2	lncRNA
ENSMUSG00000091192.2	E002	0.057875841534352795	2.3051417694274465	0.12929304919069295	0.9373987522259889	NA	0.025196417474177224	0.656107961156394	9.40537661627159	chr2	27124646	27124722	77	+	0	0	0	0	0	0	1	0	0	0	0	0	ENSMUST00000170435.2	Sardhos	sarcosine dehydrogenase, opposite strand [Source:MGI Symbol;Acc:MGI:4937898]	2	lncRNA
ENSMUSG00000091193.3	E001	0	NA	NA	NA	NA	NA	NA	NA	chr16	77643492	77643664	173	+	0	0	0	0	0	0	0	0	0	0	0	0	ENSMUST00000169531.3	Gm17333	predicted gene, 17333 [Source:MGI Symbol;Acc:MGI:4936967]	16	lncRNA
ENSMUSG00000091193.3	E002	0	NA	NA	NA	NA	NA	NA	NA	chr16	77649615	77649972	358	+	0	0	0	0	0	0	0	0	0	0	0	0	ENSMUST00000169531.3	Gm17333	predicted gene, 17333 [Source:MGI Symbol;Acc:MGI:4936967]	16	lncRNA
ENSMUSG00000091194.2	E001	0.9914599409784771	NA	NA	NA	NA	NA	NA	NA	chr15	22935573	22936063	491	+	1	0	4	0	3	0	0	1	0	0	0	3	ENSMUST00000169624.2	Gm19840	predicted gene, 19840 [Source:MGI Symbol;Acc:MGI:5012025]	15	processed_pseudogene
ENSMUSG00000091194.2	E002	0	NA	NA	NA	NA	NA	NA	NA	chr15	22936937	22937327	391	+	0	0	0	0	0	0	0	0	0	0	0	0	ENSMUST00000169624.2	Gm19840	predicted gene, 19840 [Source:MGI Symbol;Acc:MGI:5012025]	15	processed_pseudogene
ENSMUSG00000091195.2	E001	0	NA	NA	NA	NA	NA	NA	NA	chr11	31132376	31132462	87	-	0	0	0	0	0	0	0	0	0	0	0	0	ENSMUST00000165626.2	Gm17332	predicted gene, 17332 [Source:MGI Symbol;Acc:MGI:4936966]	11	protein_coding
ENSMUSG00000091198.3	E001	0.2053920756841841	NA	NA	NA	NA	NA	NA	NA	chr15	81383282	81383746	465	-	0	0	0	0	2	1	0	0	0	0	0	0	ENSMUST00000172270.3	Gm5218	predicted gene 5218 [Source:MGI Symbol;Acc:MGI:3646583]	15	processed_pseudogene
ENSMUSG00000091199.11	E001	0.08394606408668698	2.017792532249519	0.8836484136042202	0.6428626364014983	NA	0.0504175364530397	0.4057227450077221	6.017027695907116	chr1	85286380	85286492	113	-	0	0	0	0	0	0	0	0	0	0	1	0	ENSMUST00000162276.10	Gm2619	predicted gene 2619 [Source:MGI Symbol;Acc:MGI:3780787]	1	lncRNA
ENSMUSG00000091199.11	E002	9.949705067944338	0.018108126013166557	2.3884942346736295	0.3029319405540485	0.7348212710597438	4.8962524782278365	4.128958212970019	-0.49326889169696786	chr1	85292152	85292241	90	-	3	3	2	1	4	6	27	12	26	14	17	10	ENSMUST00000162276.10	Gm2619	predicted gene 2619 [Source:MGI Symbol;Acc:MGI:3780787]	1	lncRNA
ENSMUSG00000091199.11	E003	29.338969543575782	0.006293548943158741	0.17023646953433058	0.9184036907352726	0.9844382429694212	7.187183492608966	7.2686257284726565	0.03276165025418276	chr1	85294846	85295005	160	-	8	9	9	1	8	6	98	58	75	36	39	26	ENSMUST00000162276.10	Gm2619	predicted gene 2619 [Source:MGI Symbol;Acc:MGI:3780787]	1	lncRNA
ENSMUSG00000091199.11	E004	25.041407122810465	0.007617269500960085	0.9287904240931653	0.6285151086335479	0.904535269567285	6.352357568645687	6.771111602171615	0.18536583927768602	chr1	85304978	85305006	29	-	3	9	9	0	6	5	86	53	63	31	34	21	ENSMUST00000162276.10	Gm2619	predicted gene 2619 [Source:MGI Symbol;Acc:MGI:3780787]	1	lncRNA
ENSMUSG00000091204.9	E001	0	NA	NA	NA	NA	NA	NA	NA	chr5	76631887	76632011	125	+	0	0	0	0	0	0	0	0	0	0	0	0	ENSMUST00000191515.8	Gm7271	predicted gene 7271 [Source:MGI Symbol;Acc:MGI:3647743]	5	protein_coding
ENSMUSG00000091204.9	E002	0	NA	NA	NA	NA	NA	NA	NA	chr5	76632051	76632177	127	+	0	0	0	0	0	0	0	0	0	0	0	0	ENSMUST00000191515.8	Gm7271	predicted gene 7271 [Source:MGI Symbol;Acc:MGI:3647743]	5	protein_coding
ENSMUSG00000091204.9	E003	0	NA	NA	NA	NA	NA	NA	NA	chr5	76632178	76632298	121	+	0	0	0	0	0	0	0	0	0	0	0	0	c(""ENSMUST00000191515.8"", ""ENSMUST00000172369.2"")	Gm7271	predicted gene 7271 [Source:MGI Symbol;Acc:MGI:3647743]	5	protein_coding
ENSMUSG00000091204.9	E004	0	NA	NA	NA	NA	NA	NA	NA	chr5	76648317	76648447	131	+	0	0	0	0	0	0	0	0	0	0	0	0	c(""ENSMUST00000191515.8"", ""ENSMUST00000172369.2"")	Gm7271	predicted gene 7271 [Source:MGI Symbol;Acc:MGI:3647743]	5	protein_coding
ENSMUSG00000091204.9	E005	0	NA	NA	NA	NA	NA	NA	NA	chr5	76664165	76664431	267	+	0	0	0	0	0	0	0	0	0	0	0	0	c(""ENSMUST00000191515.8"", ""ENSMUST00000172369.2"")	Gm7271	predicted gene 7271 [Source:MGI Symbol;Acc:MGI:3647743]	5	protein_coding
ENSMUSG00000091204.9	E006	0	NA	NA	NA	NA	NA	NA	NA	chr5	76664432	76664496	65	+	0	0	0	0	0	0	0	0	0	0	0	0	ENSMUST00000191515.8	Gm7271	predicted gene 7271 [Source:MGI Symbol;Acc:MGI:3647743]	5	protein_coding
ENSMUSG00000091205.4	E001	0	NA	NA	NA	NA	NA	NA	NA	chr7	85212295	85212407	113	+	0	0	0	0	0	0	0	0	0	0	0	0	ENSMUST00000208545.3	Vmn2r71	vomeronasal 2, receptor 71 [Source:MGI Symbol;Acc:MGI:3646472]	7	protein_coding
ENSMUSG00000091205.4	E002	0	NA	NA	NA	NA	NA	NA	NA	chr7	85215061	85215119	59	+	0	0	0	0	0	0	0	0	0	0	0	0	ENSMUST00000208545.3	Vmn2r71	vomeronasal 2, receptor 71 [Source:MGI Symbol;Acc:MGI:3646472]	7	protein_coding
ENSMUSG00000091205.4	E003	0	NA	NA	NA	NA	NA	NA	NA	chr7	85223822	85223922	101	+	0	0	0	0	0	0	0	0	0	0	0	0	ENSMUST00000208273.2	Vmn2r71	vomeronasal 2, receptor 71 [Source:MGI Symbol;Acc:MGI:3646472]	7	protein_coding
ENSMUSG00000091205.4	E004	0	NA	NA	NA	NA	NA	NA	NA	chr7	85237110	85237228	119	+	0	0	0	0	0	0	0	0	0	0	0	0	ENSMUST00000208545.3	Vmn2r71	vomeronasal 2, receptor 71 [Source:MGI Symbol;Acc:MGI:3646472]	7	protein_coding
ENSMUSG00000091205.4	E005	0	NA	NA	NA	NA	NA	NA	NA	chr7	85264605	85264866	262	+	0	0	0	0	0	0	0	0	0	0	0	0	ENSMUST00000172338.3	Vmn2r71	vomeronasal 2, receptor 71 [Source:MGI Symbol;Acc:MGI:3646472]	7	protein_coding
ENSMUSG00000091205.4	E006	0	NA	NA	NA	NA	NA	NA	NA	chr7	85267745	85268002	258	+	0	0	0	0	0	0	0	0	0	0	0	0	c(""ENSMUST00000208273.2"", ""ENSMUST00000172338.3"", ""ENSMUST00000208545.3"")	Vmn2r71	vomeronasal 2, receptor 71 [Source:MGI Symbol;Acc:MGI:3646472]	7	protein_coding
ENSMUSG00000091205.4	E007	0	NA	NA	NA	NA	NA	NA	NA	chr7	85268003	85268024	22	+	0	0	0	0	0	0	0	0	0	0	0	0	ENSMUST00000208545.3	Vmn2r71	vomeronasal 2, receptor 71 [Source:MGI Symbol;Acc:MGI:3646472]	7	protein_coding
ENSMUSG00000091205.4	E008	0	NA	NA	NA	NA	NA	NA	NA	chr7	85268254	85269094	841	+	0	0	0	0	0	0	0	0	0	0	0	0	c(""ENSMUST00000208273.2"", ""ENSMUST00000172338.3"")	Vmn2r71	vomeronasal 2, receptor 71 [Source:MGI Symbol;Acc:MGI:3646472]	7	protein_coding
ENSMUSG00000091205.4	E009	0	NA	NA	NA	NA	NA	NA	NA	chr7	85269787	85270014	228	+	0	0	0	0	0	0	0	0	0	0	0	0	c(""ENSMUST00000208273.2"", ""ENSMUST00000172338.3"", ""ENSMUST00000208545.3"")	Vmn2r71	vomeronasal 2, receptor 71 [Source:MGI Symbol;Acc:MGI:3646472]	7	protein_coding
ENSMUSG00000091205.4	E010	0	NA	NA	NA	NA	NA	NA	NA	chr7	85270360	85270483	124	+	0	0	0	0	0	0	0	0	0	0	0	0	c(""ENSMUST00000208273.2"", ""ENSMUST00000172338.3"", ""ENSMUST00000208545.3"")	Vmn2r71	vomeronasal 2, receptor 71 [Source:MGI Symbol;Acc:MGI:3646472]	7	protein_coding
ENSMUSG00000091205.4	E011	0	NA	NA	NA	NA	NA	NA	NA	chr7	85270484	85270648	165	+	0	0	0	0	0	0	0	0	0	0	0	0	ENSMUST00000208545.3	Vmn2r71	vomeronasal 2, receptor 71 [Source:MGI Symbol;Acc:MGI:3646472]	7	protein_coding
ENSMUSG00000091205.4	E012	0	NA	NA	NA	NA	NA	NA	NA	chr7	85272836	85273888	1053	+	0	0	0	0	0	0	0	0	0	0	0	0	ENSMUST00000172338.3	Vmn2r71	vomeronasal 2, receptor 71 [Source:MGI Symbol;Acc:MGI:3646472]	7	protein_coding
ENSMUSG00000091206.3	E001	0	NA	NA	NA	NA	NA	NA	NA	chr17	18305278	18305539	262	+	0	0	0	0	0	0	0	0	0	0	0	0	ENSMUST00000172359.3	Vmn2r91	vomeronasal 2, receptor 91 [Source:MGI Symbol;Acc:MGI:3645072]	17	protein_coding
ENSMUSG00000091206.3	E002	0	NA	NA	NA	NA	NA	NA	NA	chr17	18325605	18325899	295	+	0	0	0	0	0	0	0	0	0	0	0	0	ENSMUST00000172359.3	Vmn2r91	vomeronasal 2, receptor 91 [Source:MGI Symbol;Acc:MGI:3645072]	17	protein_coding
ENSMUSG00000091206.3	E003	0	NA	NA	NA	NA	NA	NA	NA	chr17	18326233	18327024	792	+	0	0	0	0	0	0	0	0	0	0	0	0	ENSMUST00000172359.3	Vmn2r91	vomeronasal 2, receptor 91 [Source:MGI Symbol;Acc:MGI:3645072]	17	protein_coding
ENSMUSG00000091206.3	E004	0	NA	NA	NA	NA	NA	NA	NA	chr17	18327716	18327931	216	+	0	0	0	0	0	0	0	0	0	0	0	0	ENSMUST00000172359.3	Vmn2r91	vomeronasal 2, receptor 91 [Source:MGI Symbol;Acc:MGI:3645072]	17	protein_coding
ENSMUSG00000091206.3	E005	0	NA	NA	NA	NA	NA	NA	NA	chr17	18330242	18330365	124	+	0	0	0	0	0	0	0	0	0	0	0	0	ENSMUST00000172359.3	Vmn2r91	vomeronasal 2, receptor 91 [Source:MGI Symbol;Acc:MGI:3645072]	17	protein_coding
ENSMUSG00000091206.3	E006	0	NA	NA	NA	NA	NA	NA	NA	chr17	18355983	18357030	1048	+	0	0	0	0	0	0	0	0	0	0	0	0	ENSMUST00000172359.3	Vmn2r91	vomeronasal 2, receptor 91 [Source:MGI Symbol;Acc:MGI:3645072]	17	protein_coding
ENSMUSG00000091212.2	E001	0.1355213647744933	NA	NA	NA	NA	NA	NA	NA	chr16	89367064	89368071	1008	-	0	0	0	0	2	0	0	0	0	0	0	0	ENSMUST00000171542.2	Krtap11-1	keratin associated protein 11-1 [Source:MGI Symbol;Acc:MGI:99447]	16	protein_coding
ENSMUSG00000091215.4	E001	0	NA	NA	NA	NA	NA	NA	NA	chr9	35596375	35596519	145	-	0	0	0	0	0	0	0	0	0	0	0	0	ENSMUST00000170021.3	Pate1	prostate and testis expressed 1 [Source:MGI Symbol;Acc:MGI:4936886]	9	protein_coding
ENSMUSG00000091215.4	E002	0.06776068238724665	24	0.008727861393357017	0.9956455774129455	NA	0.2530975655676855	0.03342610743131047	-5.841306090523045	chr9	35596721	35597259	539	-	0	0	0	0	1	0	0	0	0	0	0	0	ENSMUST00000183567.2	Pate1	prostate and testis expressed 1 [Source:MGI Symbol;Acc:MGI:4936886]	9	protein_coding
ENSMUSG00000091215.4	E003	0.06776068238724665	24	0.008727861393357017	0.9956455774129455	NA	0.253097565570215	0.033425204690871624	-5.841384017481449	chr9	35597260	35597382	123	-	0	0	0	0	1	0	0	0	0	0	0	0	c(""ENSMUST00000183567.2"", ""ENSMUST00000170021.3"")	Pate1	prostate and testis expressed 1 [Source:MGI Symbol;Acc:MGI:4936886]	9	protein_coding
ENSMUSG00000091215.4	E004	0.06776068238724665	24	0.008727861393357017	0.9956455774129455	NA	0.253097565570215	0.033425204690871624	-5.841384017481449	chr9	35597383	35597629	247	-	0	0	0	0	1	0	0	0	0	0	0	0	ENSMUST00000183567.2	Pate1	prostate and testis expressed 1 [Source:MGI Symbol;Acc:MGI:4936886]	9	protein_coding
ENSMUSG00000091215.4	E005	0	NA	NA	NA	NA	NA	NA	NA	chr9	35597630	35597662	33	-	0	0	0	0	0	0	0	0	0	0	0	0	c(""ENSMUST00000183567.2"", ""ENSMUST00000170021.3"")	Pate1	prostate and testis expressed 1 [Source:MGI Symbol;Acc:MGI:4936886]	9	protein_coding
ENSMUSG00000091215.4	E006	0.08055756284489579	24	0.11446507482311219	0.9443744414435057	NA	0.005414450889844602	1.6636991302223834	16.527314937997474	chr9	35597663	35598288	626	-	0	0	0	0	0	0	0	0	0	0	0	1	ENSMUST00000183567.2	Pate1	prostate and testis expressed 1 [Source:MGI Symbol;Acc:MGI:4936886]	9	protein_coding
ENSMUSG00000091215.4	E007	0	NA	NA	NA	NA	NA	NA	NA	chr9	35598289	35598324	36	-	0	0	0	0	0	0	0	0	0	0	0	0	c(""ENSMUST00000183567.2"", ""ENSMUST00000170021.3"")	Pate1	prostate and testis expressed 1 [Source:MGI Symbol;Acc:MGI:4936886]	9	protein_coding
ENSMUSG00000091215.4	E008	0	NA	NA	NA	NA	NA	NA	NA	chr9	35598616	35598667	52	-	0	0	0	0	0	0	0	0	0	0	0	0	c(""ENSMUST00000183567.2"", ""ENSMUST00000170021.3"")	Pate1	prostate and testis expressed 1 [Source:MGI Symbol;Acc:MGI:4936886]	9	protein_coding
ENSMUSG00000091215.4	E009	0	NA	NA	NA	NA	NA	NA	NA	chr9	35598668	35598686	19	-	0	0	0	0	0	0	0	0	0	0	0	0	ENSMUST00000183567.2	Pate1	prostate and testis expressed 1 [Source:MGI Symbol;Acc:MGI:4936886]	9	protein_coding
ENSMUSG00000091221.2	E001	0	NA	NA	NA	NA	NA	NA	NA	chr14	17713454	17714051	598	+	0	0	0	0	0	0	0	0	0	0	0	0	ENSMUST00000169967.2	Gm3084	predicted gene 3084 [Source:MGI Symbol;Acc:MGI:3781261]	14	processed_pseudogene
ENSMUSG00000091223.3	E001	1.724064988519107	NA	NA	NA	NA	NA	NA	NA	chr3	4276778	4278104	1327	+	1	1	0	1	2	1	4	3	3	0	3	3	ENSMUST00000170943.3	Gm8775	predicted gene 8775 [Source:MGI Symbol;Acc:MGI:3646219]	3	processed_pseudogene
ENSMUSG00000091227.2	E001	0	NA	NA	NA	NA	NA	NA	NA	chr14	15018856	15018912	57	+	0	0	0	0	0	0	0	0	0	0	0	0	ENSMUST00000169555.2	Gm3755	predicted gene 3755 [Source:MGI Symbol;Acc:MGI:3781930]	14	protein_coding
ENSMUSG00000091227.2	E002	0	NA	NA	NA	NA	NA	NA	NA	chr14	15019645	15019807	163	+	0	0	0	0	0	0	0	0	0	0	0	0	ENSMUST00000169555.2	Gm3755	predicted gene 3755 [Source:MGI Symbol;Acc:MGI:3781930]	14	protein_coding
ENSMUSG00000091227.2	E003	0	NA	NA	NA	NA	NA	NA	NA	chr14	15020756	15020887	132	+	0	0	0	0	0	0	0	0	0	0	0	0	ENSMUST00000169555.2	Gm3755	predicted gene 3755 [Source:MGI Symbol;Acc:MGI:3781930]	14	protein_coding
ENSMUSG00000091227.2	E004	0	NA	NA	NA	NA	NA	NA	NA	chr14	15021557	15021740	184	+	0	0	0	0	0	0	0	0	0	0	0	0	ENSMUST00000169555.2	Gm3755	predicted gene 3755 [Source:MGI Symbol;Acc:MGI:3781930]	14	protein_coding
ENSMUSG00000091227.2	E005	0.41226405995781085	NA	NA	NA	NA	NA	NA	NA	chr14	15027924	15028849	926	+	0	0	1	0	0	1	0	0	1	0	2	0	ENSMUST00000169555.2	Gm3755	predicted gene 3755 [Source:MGI Symbol;Acc:MGI:3781930]	14	protein_coding
ENSMUSG00000091230.2	E001	0	NA	NA	NA	NA	NA	NA	NA	chr19	47158908	47159573	666	-	0	0	0	0	0	0	0	0	0	0	0	0	ENSMUST00000169692.2	H1f11-ps	H1.11 linker histone, pseudogene [Source:MGI Symbol;Acc:MGI:3645322]	19	processed_pseudogene
ENSMUSG00000091233.4	E001	2.704510921954101	NA	NA	NA	NA	NA	NA	NA	chr7	25581443	25581814	372	-	5	1	2	6	5	1	3	1	0	3	1	4	ENSMUST00000163316.4	Gm6434	predicted gene 6434 [Source:MGI Symbol;Acc:MGI:3648424]	7	processed_pseudogene
ENSMUSG00000091238.2	E001	4.940669617367345	0.050025305629271315	1.1425111583499188	0.5648158223187958	NA	3.984589049423775	3.3787982157868726	-0.4767876802490316	chr16	38389685	38390075	391	-	2	4	10	8	3	7	5	3	6	3	5	4	ENSMUST00000168897.2	Gm17103	predicted gene 17103 [Source:MGI Symbol;Acc:MGI:4937930]	16	lncRNA
ENSMUSG00000091238.2	E002	79.12927400464268	0.012877279418346358	1.628014139065641	0.44307905570916917	0.8240627307784925	14.46269632978779	14.69583121452196	0.047574425982515045	chr16	38393505	38393662	158	-	57	82	73	71	85	93	94	87	76	64	82	102	ENSMUST00000168897.2	Gm17103	predicted gene 17103 [Source:MGI Symbol;Acc:MGI:4937930]	16	lncRNA
ENSMUSG00000091239.3	E001	0.5795518873740892	10.712754326357604	0.18698369821082395	0.91074544078603	NA	1.3230208588268084	1.2366047764812578	-0.19494958393029593	chr7	85851232	85860973	9742	-	0	0	0	1	0	3	2	0	0	0	2	0	c(""ENSMUST00000233317.2"", ""ENSMUST00000233312.2"", ""ENSMUST00000233075.2"")	Vmn2r76	vomeronasal 2, receptor 76 [Source:MGI Symbol;Acc:MGI:3761332]	7	protein_coding
ENSMUSG00000091239.3	E002	0.5865597165519062	9.479972149549106	0.03272564708161951	0.9837703202642955	NA	1.124009588445091	1.4017776284648136	0.6373551959513467	chr7	85860974	85864067	3094	-	0	0	0	0	0	3	0	0	0	3	1	0	c(""ENSMUST00000233317.2"", ""ENSMUST00000233312.2"")	Vmn2r76	vomeronasal 2, receptor 76 [Source:MGI Symbol;Acc:MGI:3761332]	7	protein_coding
ENSMUSG00000091239.3	E003	1.3537554881580187	2.836595224714392	0.2289065624635782	0.8918536037466327	NA	1.9929558151935254	1.8944170274924659	-0.14639282060575248	chr7	85864068	85873315	9248	-	0	0	2	0	0	7	2	0	0	5	1	0	ENSMUST00000233317.2	Vmn2r76	vomeronasal 2, receptor 76 [Source:MGI Symbol;Acc:MGI:3761332]	7	protein_coding
ENSMUSG00000091239.3	E004	0	NA	NA	NA	NA	NA	NA	NA	chr7	85873316	85874413	1098	-	0	0	0	0	0	0	0	0	0	0	0	0	c(""ENSMUST00000233231.2"", ""ENSMUST00000233317.2"", ""ENSMUST00000232799.2"", ""ENSMUST00000233928.2"", ""ENSMUST00000233744.2"", ""ENSMUST00000233211.2"")	Vmn2r76	vomeronasal 2, receptor 76 [Source:MGI Symbol;Acc:MGI:3761332]	7	protein_coding
ENSMUSG00000091239.3	E005	0	NA	NA	NA	NA	NA	NA	NA	chr7	85874414	85875321	908	-	0	0	0	0	0	0	0	0	0	0	0	0	c(""ENSMUST00000233231.2"", ""ENSMUST00000233317.2"", ""ENSMUST00000232799.2"", ""ENSMUST00000165771.2"", ""ENSMUST00000233928.2"", ""ENSMUST00000233744.2"", ""ENSMUST00000233211.2"")	Vmn2r76	vomeronasal 2, receptor 76 [Source:MGI Symbol;Acc:MGI:3761332]	7	protein_coding
ENSMUSG00000091239.3	E006	0	NA	NA	NA	NA	NA	NA	NA	chr7	85877388	85877511	124	-	0	0	0	0	0	0	0	0	0	0	0	0	c(""ENSMUST00000233231.2"", ""ENSMUST00000233317.2"", ""ENSMUST00000232799.2"", ""ENSMUST00000233075.2"", ""ENSMUST00000165771.2"", ""ENSMUST00000233928.2"", ""ENSMUST00000233744.2"", ""ENSMUST00000233312.2"", ""ENSMUST00000233211.2"")	Vmn2r76	vomeronasal 2, receptor 76 [Source:MGI Symbol;Acc:MGI:3761332]	7	protein_coding
ENSMUSG00000091239.3	E007	0	NA	NA	NA	NA	NA	NA	NA	chr7	85877866	85878093	228	-	0	0	0	0	0	0	0	0	0	0	0	0	c(""ENSMUST00000233231.2"", ""ENSMUST00000233317.2"", ""ENSMUST00000232799.2"", ""ENSMUST00000233075.2"", ""ENSMUST00000165771.2"", ""ENSMUST00000233928.2"", ""ENSMUST00000233744.2"", ""ENSMUST00000233312.2"", ""ENSMUST00000233211.2"")	Vmn2r76	vomeronasal 2, receptor 76 [Source:MGI Symbol;Acc:MGI:3761332]	7	protein_coding
ENSMUSG00000091239.3	E008	0	NA	NA	NA	NA	NA	NA	NA	chr7	85878997	85879194	198	-	0	0	0	0	0	0	0	0	0	0	0	0	c(""ENSMUST00000233231.2"", ""ENSMUST00000233317.2"", ""ENSMUST00000233075.2"", ""ENSMUST00000165771.2"", ""ENSMUST00000233928.2"", ""ENSMUST00000233744.2"", ""ENSMUST00000233312.2"", ""ENSMUST00000233211.2"")	Vmn2r76	vomeronasal 2, receptor 76 [Source:MGI Symbol;Acc:MGI:3761332]	7	protein_coding
ENSMUSG00000091239.3	E009	0	NA	NA	NA	NA	NA	NA	NA	chr7	85879195	85879803	609	-	0	0	0	0	0	0	0	0	0	0	0	0	c(""ENSMUST00000233231.2"", ""ENSMUST00000233317.2"", ""ENSMUST00000233075.2"", ""ENSMUST00000165771.2"", ""ENSMUST00000233928.2"", ""ENSMUST00000233312.2"", ""ENSMUST00000233211.2"")	Vmn2r76	vomeronasal 2, receptor 76 [Source:MGI Symbol;Acc:MGI:3761332]	7	protein_coding
ENSMUSG00000091239.3	E010	0	NA	NA	NA	NA	NA	NA	NA	chr7	85879804	85880189	386	-	0	0	0	0	0	0	0	0	0	0	0	0	ENSMUST00000233211.2	Vmn2r76	vomeronasal 2, receptor 76 [Source:MGI Symbol;Acc:MGI:3761332]	7	protein_coding
ENSMUSG00000091239.3	E011	0	NA	NA	NA	NA	NA	NA	NA	chr7	85880190	85880478	289	-	0	0	0	0	0	0	0	0	0	0	0	0	c(""ENSMUST00000233231.2"", ""ENSMUST00000233317.2"", ""ENSMUST00000232799.2"", ""ENSMUST00000233075.2"", ""ENSMUST00000165771.2"", ""ENSMUST00000233928.2"", ""ENSMUST00000233744.2"", ""ENSMUST00000233312.2"", ""ENSMUST00000233211.2"")	Vmn2r76	vomeronasal 2, receptor 76 [Source:MGI Symbol;Acc:MGI:3761332]	7	protein_coding
ENSMUSG00000091239.3	E012	0	NA	NA	NA	NA	NA	NA	NA	chr7	85889583	85889851	269	-	0	0	0	0	0	0	0	0	0	0	0	0	ENSMUST00000233231.2	Vmn2r76	vomeronasal 2, receptor 76 [Source:MGI Symbol;Acc:MGI:3761332]	7	protein_coding
ENSMUSG00000091239.3	E013	0	NA	NA	NA	NA	NA	NA	NA	chr7	85895204	85895409	206	-	0	0	0	0	0	0	0	0	0	0	0	0	c(""ENSMUST00000233231.2"", ""ENSMUST00000233317.2"", ""ENSMUST00000232799.2"", ""ENSMUST00000233075.2"", ""ENSMUST00000165771.2"", ""ENSMUST00000233928.2"", ""ENSMUST00000233744.2"", ""ENSMUST00000233312.2"", ""ENSMUST00000233211.2"")	Vmn2r76	vomeronasal 2, receptor 76 [Source:MGI Symbol;Acc:MGI:3761332]	7	protein_coding
ENSMUSG00000091239.3	E014	0	NA	NA	NA	NA	NA	NA	NA	chr7	85895410	85895516	107	-	0	0	0	0	0	0	0	0	0	0	0	0	c(""ENSMUST00000233231.2"", ""ENSMUST00000233317.2"", ""ENSMUST00000232799.2"", ""ENSMUST00000233075.2"", ""ENSMUST00000233928.2"", ""ENSMUST00000233744.2"", ""ENSMUST00000233312.2"", ""ENSMUST00000233211.2"")	Vmn2r76	vomeronasal 2, receptor 76 [Source:MGI Symbol;Acc:MGI:3761332]	7	protein_coding
ENSMUSG00000091243.3	E001	26.300438504172476	0.06609082513837754	3.6626647385249953	0.16019997998867921	0.5869768768890703	8.54058450503966	8.494623077028734	-0.01573554474175687	chr16	65612143	65612514	372	+	15	43	15	22	29	57	51	31	28	17	11	13	ENSMUST00000168064.3	Vgll3	vestigial like family member 3 [Source:MGI Symbol;Acc:MGI:1920819]	16	protein_coding
ENSMUSG00000091243.3	E002	19.57417314411174	0.04562689551382927	4.797706681560754	0.09082203552896273	0.47178055344848335	7.090805234790679	7.738320294191567	0.2541762484621204	chr16	65612515	65612644	130	+	13	27	9	21	19	34	49	20	23	9	13	12	c(""ENSMUST00000227997.2"", ""ENSMUST00000168064.3"")	Vgll3	vestigial like family member 3 [Source:MGI Symbol;Acc:MGI:1920819]	16	protein_coding
ENSMUSG00000091243.3	E003	17.639801765732386	0.015493788453353871	1.3695832178616172	0.5041952884230183	0.8545486242787896	7.11753028659237	6.79633864051813	-0.1341849676232023	chr16	65624780	65624944	165	+	18	22	11	12	32	29	23	13	23	11	13	11	ENSMUST00000168064.3	Vgll3	vestigial like family member 3 [Source:MGI Symbol;Acc:MGI:1920819]	16	protein_coding
ENSMUSG00000091243.3	E004	21.70254113825667	0.00773370356928112	0.8059187342176699	0.6683392553280662	0.9184376662253009	7.922325699575126	7.4386003989842635	-0.18335966941076887	chr16	65624945	65625062	118	+	25	23	21	24	30	30	31	11	24	10	15	22	c(""ENSMUST00000227997.2"", ""ENSMUST00000168064.3"")	Vgll3	vestigial like family member 3 [Source:MGI Symbol;Acc:MGI:1920819]	16	protein_coding
ENSMUSG00000091243.3	E005	0.5495630427293597	0.7429738844925536	0.7233675786993388	0.6965025745561393	NA	1.3021842187489625	1.186052727434273	-0.26959213909773583	chr16	65625499	65625593	95	+	0	0	4	0	0	0	2	0	0	0	0	1	ENSMUST00000228708.2	Vgll3	vestigial like family member 3 [Source:MGI Symbol;Acc:MGI:1920819]	16	protein_coding
ENSMUSG00000091243.3	E006	60.69940370327012	0.005002024317971952	5.856885801559969	0.053480247397362804	0.3772568605406999	13.27860322540387	12.054568108052592	-0.2855960971808056	chr16	65636095	65636619	525	+	82	61	76	58	78	80	80	39	62	27	39	54	c(""ENSMUST00000227997.2"", ""ENSMUST00000228708.2"", ""ENSMUST00000168064.3"")	Vgll3	vestigial like family member 3 [Source:MGI Symbol;Acc:MGI:1920819]	16	protein_coding
ENSMUSG00000091243.3	E007	77.15795758760468	0.01777344020123345	0.48985863253648176	0.7827598646748122	0.952594552985735	14.560741211516856	14.04223459942422	-0.10775089425717521	chr16	65657556	65658165	610	+	87	58	110	79	91	98	77	73	85	51	45	76	c(""ENSMUST00000227997.2"", ""ENSMUST00000228708.2"", ""ENSMUST00000168064.3"")	Vgll3	vestigial like family member 3 [Source:MGI Symbol;Acc:MGI:1920819]	16	protein_coding
ENSMUSG00000091243.3	E008	61.509486475737525	0.0062891082660776225	1.2375650555919435	0.5385997688375975	0.8694272534670299	12.559630502924549	13.172155908665104	0.14072337580856775	chr16	65658166	65658781	616	+	58	63	76	49	85	58	77	69	75	40	53	45	c(""ENSMUST00000228708.2"", ""ENSMUST00000168064.3"")	Vgll3	vestigial like family member 3 [Source:MGI Symbol;Acc:MGI:1920819]	16	protein_coding
ENSMUSG00000091243.3	E009	166.70350168508597	0.0034057188730179447	6.805948997073102	0.033274148708760456	0.30656390424726165	20.34569941263844	21.18498942896578	0.12394149430017887	chr16	65658782	65663254	4473	+	174	190	201	129	212	148	231	155	208	99	133	144	ENSMUST00000168064.3	Vgll3	vestigial like family member 3 [Source:MGI Symbol;Acc:MGI:1920819]	16	protein_coding
ENSMUSG00000091248.2	E001	0	NA	NA	NA	NA	NA	NA	NA	chr9	36492574	36492698	125	-	0	0	0	0	0	0	0	0	0	0	0	0	ENSMUST00000170030.2	Pate8	prostate and testis expressed 8 [Source:MGI Symbol;Acc:MGI:4937323]	9	protein_coding
ENSMUSG00000091248.2	E002	0	NA	NA	NA	NA	NA	NA	NA	chr9	36493116	36493229	114	-	0	0	0	0	0	0	0	0	0	0	0	0	ENSMUST00000170030.2	Pate8	prostate and testis expressed 8 [Source:MGI Symbol;Acc:MGI:4937323]	9	protein_coding
ENSMUSG00000091248.2	E003	0	NA	NA	NA	NA	NA	NA	NA	chr9	36493841	36493931	91	-	0	0	0	0	0	0	0	0	0	0	0	0	ENSMUST00000170030.2	Pate8	prostate and testis expressed 8 [Source:MGI Symbol;Acc:MGI:4937323]	9	protein_coding
ENSMUSG00000091255.2	E001	0	NA	NA	NA	NA	NA	NA	NA	chr5	14983235	14984190	956	-	0	0	0	0	0	0	0	0	0	0	0	0	ENSMUST00000159973.3	Speer4e	spermatogenesis associated glutamate (E)-rich protein 4e [Source:MGI Symbol;Acc:MGI:2668871]	5	protein_coding
ENSMUSG00000091255.2	E002	0	NA	NA	NA	NA	NA	NA	NA	chr5	14984933	14985113	181	-	0	0	0	0	0	0	0	0	0	0	0	0	ENSMUST00000159973.3	Speer4e	spermatogenesis associated glutamate (E)-rich protein 4e [Source:MGI Symbol;Acc:MGI:2668871]	5	protein_coding
ENSMUSG00000091255.2	E003	0	NA	NA	NA	NA	NA	NA	NA	chr5	14985743	14985886	144	-	0	0	0	0	0	0	0	0	0	0	0	0	ENSMUST00000159973.3	Speer4e	spermatogenesis associated glutamate (E)-rich protein 4e [Source:MGI Symbol;Acc:MGI:2668871]	5	protein_coding
ENSMUSG00000091255.2	E004	0	NA	NA	NA	NA	NA	NA	NA	chr5	14987105	14987264	160	-	0	0	0	0	0	0	0	0	0	0	0	0	ENSMUST00000159973.3	Speer4e	spermatogenesis associated glutamate (E)-rich protein 4e [Source:MGI Symbol;Acc:MGI:2668871]	5	protein_coding
ENSMUSG00000091255.2	E005	0.09766717324538231	NA	NA	NA	NA	NA	NA	NA	chr5	14988282	14988443	162	-	0	0	0	0	0	0	0	0	0	1	0	0	ENSMUST00000159973.3	Speer4e	spermatogenesis associated glutamate (E)-rich protein 4e [Source:MGI Symbol;Acc:MGI:2668871]	5	protein_coding
ENSMUSG00000091259.3	E001	1.0092201990886673	NA	NA	NA	NA	NA	NA	NA	chr17	20788022	20795019	6998	-	1	1	1	1	0	0	1	0	1	5	0	0	c(""ENSMUST00000233630.2"", ""ENSMUST00000169559.3"", ""ENSMUST00000233022.2"", ""ENSMUST00000232904.2"")	Vmn2r110	vomeronasal 2, receptor 110 [Source:MGI Symbol;Acc:MGI:3644602]	17	protein_coding
ENSMUSG00000091259.3	E002	0	NA	NA	NA	NA	NA	NA	NA	chr17	20800783	20800906	124	-	0	0	0	0	0	0	0	0	0	0	0	0	c(""ENSMUST00000233630.2"", ""ENSMUST00000169559.3"", ""ENSMUST00000233022.2"", ""ENSMUST00000232904.2"")	Vmn2r110	vomeronasal 2, receptor 110 [Source:MGI Symbol;Acc:MGI:3644602]	17	protein_coding
ENSMUSG00000091259.3	E003	0	NA	NA	NA	NA	NA	NA	NA	chr17	20802350	20802565	216	-	0	0	0	0	0	0	0	0	0	0	0	0	c(""ENSMUST00000233630.2"", ""ENSMUST00000169559.3"", ""ENSMUST00000233022.2"", ""ENSMUST00000232904.2"")	Vmn2r110	vomeronasal 2, receptor 110 [Source:MGI Symbol;Acc:MGI:3644602]	17	protein_coding
ENSMUSG00000091259.3	E004	0	NA	NA	NA	NA	NA	NA	NA	chr17	20803266	20803994	729	-	0	0	0	0	0	0	0	0	0	0	0	0	c(""ENSMUST00000233630.2"", ""ENSMUST00000169559.3"", ""ENSMUST00000233022.2"", ""ENSMUST00000232904.2"")	Vmn2r110	vomeronasal 2, receptor 110 [Source:MGI Symbol;Acc:MGI:3644602]	17	protein_coding
ENSMUSG00000091259.3	E005	0	NA	NA	NA	NA	NA	NA	NA	chr17	20803995	20804057	63	-	0	0	0	0	0	0	0	0	0	0	0	0	c(""ENSMUST00000169559.3"", ""ENSMUST00000232904.2"")	Vmn2r110	vomeronasal 2, receptor 110 [Source:MGI Symbol;Acc:MGI:3644602]	17	protein_coding
ENSMUSG00000091259.3	E006	0	NA	NA	NA	NA	NA	NA	NA	chr17	20804403	20804697	295	-	0	0	0	0	0	0	0	0	0	0	0	0	c(""ENSMUST00000233630.2"", ""ENSMUST00000169559.3"", ""ENSMUST00000233022.2"", ""ENSMUST00000232904.2"")	Vmn2r110	vomeronasal 2, receptor 110 [Source:MGI Symbol;Acc:MGI:3644602]	17	protein_coding
ENSMUSG00000091259.3	E007	0	NA	NA	NA	NA	NA	NA	NA	chr17	20806057	20806350	294	-	0	0	0	0	0	0	0	0	0	0	0	0	c(""ENSMUST00000233630.2"", ""ENSMUST00000232904.2"")	Vmn2r110	vomeronasal 2, receptor 110 [Source:MGI Symbol;Acc:MGI:3644602]	17	protein_coding
ENSMUSG00000091259.3	E008	0	NA	NA	NA	NA	NA	NA	NA	chr17	20816301	20816685	385	-	0	0	0	0	0	0	0	0	0	0	0	0	c(""ENSMUST00000233630.2"", ""ENSMUST00000169559.3"", ""ENSMUST00000233022.2"", ""ENSMUST00000232904.2"")	Vmn2r110	vomeronasal 2, receptor 110 [Source:MGI Symbol;Acc:MGI:3644602]	17	protein_coding
ENSMUSG00000091260.2	E001	0	NA	NA	NA	NA	NA	NA	NA	chr6	123285292	123285506	215	+	0	0	0	0	0	0	0	0	0	0	0	0	ENSMUST00000073948.7	Vmn2r19	vomeronasal 2, receptor 19 [Source:MGI Symbol;Acc:MGI:3647444]	6	protein_coding
ENSMUSG00000091260.2	E002	0	NA	NA	NA	NA	NA	NA	NA	chr6	123286584	123286881	298	+	0	0	0	0	0	0	0	0	0	0	0	0	ENSMUST00000073948.7	Vmn2r19	vomeronasal 2, receptor 19 [Source:MGI Symbol;Acc:MGI:3647444]	6	protein_coding
ENSMUSG00000091260.2	E003	0	NA	NA	NA	NA	NA	NA	NA	chr6	123292473	123293282	810	+	0	0	0	0	0	0	0	0	0	0	0	0	ENSMUST00000073948.7	Vmn2r19	vomeronasal 2, receptor 19 [Source:MGI Symbol;Acc:MGI:3647444]	6	protein_coding
ENSMUSG00000091260.2	E004	0	NA	NA	NA	NA	NA	NA	NA	chr6	123306817	123307041	225	+	0	0	0	0	0	0	0	0	0	0	0	0	ENSMUST00000073948.7	Vmn2r19	vomeronasal 2, receptor 19 [Source:MGI Symbol;Acc:MGI:3647444]	6	protein_coding
ENSMUSG00000091260.2	E005	0	NA	NA	NA	NA	NA	NA	NA	chr6	123308473	123308596	124	+	0	0	0	0	0	0	0	0	0	0	0	0	ENSMUST00000073948.7	Vmn2r19	vomeronasal 2, receptor 19 [Source:MGI Symbol;Acc:MGI:3647444]	6	protein_coding
ENSMUSG00000091260.2	E006	0	NA	NA	NA	NA	NA	NA	NA	chr6	123312604	123313496	893	+	0	0	0	0	0	0	0	0	0	0	0	0	ENSMUST00000073948.7	Vmn2r19	vomeronasal 2, receptor 19 [Source:MGI Symbol;Acc:MGI:3647444]	6	protein_coding
ENSMUSG00000091264.4	E001	168.81433618357002	0.0033911820949074517	3.3085131822582525	0.19123416805207422	0.6263704289854108	21.120441345245922	21.015620721489498	-0.015281057498179429	chr13	41403320	41403790	471	+	101	158	145	183	207	260	263	177	163	115	156	177	ENSMUST00000165561.4	Smim13	small integral membrane protein 13 [Source:MGI Symbol;Acc:MGI:2652854]	13	protein_coding
ENSMUSG00000091264.4	E002	1658.874896329724	0.0027340063330547233	3.6786373386178752	0.15892567016441478	0.5854137526608618	54.87978221033297	54.95415755383123	0.005504639623614693	chr13	41426042	41430053	4012	+	1132	1573	1475	1807	2202	1999	2286	1733	1542	1326	1573	1806	ENSMUST00000165561.4	Smim13	small integral membrane protein 13 [Source:MGI Symbol;Acc:MGI:2652854]	13	protein_coding
ENSMUSG00000091268.3	E001	0	NA	NA	NA	NA	NA	NA	NA	chr6	67697713	67698006	294	-	0	0	0	0	0	0	0	0	0	0	0	0	ENSMUST00000168310.3	Igkv17-134	immunoglobulin kappa chain variable 17-134 [Source:MGI Symbol;Acc:MGI:4936953]	6	IG_V_pseudogene
ENSMUSG00000091268.3	E002	0	NA	NA	NA	NA	NA	NA	NA	chr6	67698156	67698209	54	-	0	0	0	0	0	0	0	0	0	0	0	0	ENSMUST00000168310.3	Igkv17-134	immunoglobulin kappa chain variable 17-134 [Source:MGI Symbol;Acc:MGI:4936953]	6	IG_V_pseudogene
ENSMUSG00000091269.3	E001	1.5252906467696354	NA	NA	NA	NA	NA	NA	NA	chr12	4832170	4833515	1346	+	2	4	0	1	0	0	1	0	2	3	2	2	ENSMUST00000169666.3	Gm6682	predicted gene 6682 [Source:MGI Symbol;Acc:MGI:3647156]	12	processed_pseudogene
ENSMUSG00000091272.3	E001	0.2260373652223189	1.3823158305195191	-0.016756603817285054	1	NA	0.9382768301498317	0.037554287267937525	-9.286114747811562	chr3	68775250	68775251	2	-	0	0	0	1	0	2	0	0	0	0	0	0	ENSMUST00000166328.2	Gm17641	predicted gene, 17641 [Source:MGI Symbol;Acc:MGI:4937275]	3	TEC
ENSMUSG00000091272.3	E002	3.9683117254394067	0.1175963840615805	-0.006034242001057066	1	NA	3.137344862927989	3.187372013039777	0.045713704825742774	chr3	68775252	68777599	2348	-	4	2	6	11	1	8	2	3	6	2	0	2	c(""ENSMUST00000215570.2"", ""ENSMUST00000166328.2"")	Gm17641	predicted gene, 17641 [Source:MGI Symbol;Acc:MGI:4937275]	3	TEC
ENSMUSG00000091273.2	E001	0	NA	NA	NA	NA	NA	NA	NA	chr5	17428708	17428822	115	-	0	0	0	0	0	0	0	0	0	0	0	0	ENSMUST00000166114.2	Gm6673	predicted gene 6673 [Source:MGI Symbol;Acc:MGI:3645556]	5	unprocessed_pseudogene
ENSMUSG00000091273.2	E002	0	NA	NA	NA	NA	NA	NA	NA	chr5	17429515	17429698	184	-	0	0	0	0	0	0	0	0	0	0	0	0	ENSMUST00000166114.2	Gm6673	predicted gene 6673 [Source:MGI Symbol;Acc:MGI:3645556]	5	unprocessed_pseudogene
ENSMUSG00000091273.2	E003	0	NA	NA	NA	NA	NA	NA	NA	chr5	17430322	17430465	144	-	0	0	0	0	0	0	0	0	0	0	0	0	ENSMUST00000166114.2	Gm6673	predicted gene 6673 [Source:MGI Symbol;Acc:MGI:3645556]	5	unprocessed_pseudogene
ENSMUSG00000091273.2	E004	0	NA	NA	NA	NA	NA	NA	NA	chr5	17431694	17431865	172	-	0	0	0	0	0	0	0	0	0	0	0	0	ENSMUST00000166114.2	Gm6673	predicted gene 6673 [Source:MGI Symbol;Acc:MGI:3645556]	5	unprocessed_pseudogene
ENSMUSG00000091273.2	E005	0	NA	NA	NA	NA	NA	NA	NA	chr5	17432848	17432932	85	-	0	0	0	0	0	0	0	0	0	0	0	0	ENSMUST00000166114.2	Gm6673	predicted gene 6673 [Source:MGI Symbol;Acc:MGI:3645556]	5	unprocessed_pseudogene
ENSMUSG00000091275.2	E001	1.293067688012185	0.20391104943871516	2.0972599736978452	0.35041749698490615	NA	2.197387877908767	1.594787993717162	-0.9253346755106157	chr14	16508028	16508174	147	+	0	3	0	2	2	3	0	1	3	0	0	2	ENSMUST00000163885.2	Gm3248	predicted gene 3248 [Source:MGI Symbol;Acc:MGI:3781426]	14	protein_coding
ENSMUSG00000091275.2	E002	0.7814700329742725	0.20065946889057337	2.8984665254024264	0.23475021085079617	NA	1.2160582356944474	1.5971044735650253	0.7867201954108134	chr14	16513959	16514109	151	+	0	2	0	1	0	0	0	0	1	1	2	2	ENSMUST00000163885.2	Gm3248	predicted gene 3248 [Source:MGI Symbol;Acc:MGI:3781426]	14	protein_coding
ENSMUSG00000091275.2	E003	2.94051058447679	0.06049839075140332	2.7200040059884145	0.25666026286402127	NA	2.7953059558332285	2.8966089598911964	0.10283979966908285	chr14	16523856	16523990	135	+	0	4	5	2	3	2	4	1	2	4	5	4	ENSMUST00000163885.2	Gm3248	predicted gene 3248 [Source:MGI Symbol;Acc:MGI:3781426]	14	protein_coding
ENSMUSG00000091275.2	E004	2.6411904441456073	0.07152994688157545	1.8416731702460254	0.39818578540131533	NA	3.043293331801621	2.414402783525162	-0.6686622272214302	chr14	16524723	16524885	163	+	1	2	6	3	4	3	4	1	1	1	5	2	ENSMUST00000163885.2	Gm3248	predicted gene 3248 [Source:MGI Symbol;Acc:MGI:3781426]	14	protein_coding
ENSMUSG00000091275.2	E005	1.993679039714433	0.08542279279623843	0.6169771823980739	0.7345563325583594	NA	2.4218700176093364	2.249684394030993	-0.21296829531879347	chr14	16525844	16525975	132	+	1	0	5	2	2	2	1	1	3	1	4	2	ENSMUST00000163885.2	Gm3248	predicted gene 3248 [Source:MGI Symbol;Acc:MGI:3781426]	14	protein_coding
ENSMUSG00000091275.2	E006	2.9567697500027825	0.0999602421885898	1.7169406558197124	0.4238098768749901	NA	2.511419468221291	3.1287350481146348	0.6348916202006532	chr14	16526649	16526830	182	+	0	2	5	0	3	3	1	7	3	3	3	6	ENSMUST00000163885.2	Gm3248	predicted gene 3248 [Source:MGI Symbol;Acc:MGI:3781426]	14	protein_coding
ENSMUSG00000091275.2	E007	10.310971585410579	0.020621599664801465	7.815521492686301	0.020085427108606356	0.24362820434659313	5.288758146173791	5.42648680405226	0.07449185120986845	chr14	16529404	16530548	1145	+	3	4	5	14	14	18	7	14	13	7	18	11	ENSMUST00000163885.2	Gm3248	predicted gene 3248 [Source:MGI Symbol;Acc:MGI:3781426]	14	protein_coding
ENSMUSG00000091277.3	E001	7.654685984833872	0.0962770150541183	8.636769802998359	0.01332138152041706	0.20001983970838597	4.671667712147723	4.46640674931659	-0.130043823449554	chr12	48602091	48603129	1039	-	5	10	7	5	3	9	9	13	1	6	9	16	ENSMUST00000169406.3	Gm1818	predicted gene 1818 [Source:MGI Symbol;Acc:MGI:3037676]	12	unprocessed_pseudogene
ENSMUSG00000091277.3	E002	0.7924961950050424	0.38660269643613726	5.345087811579305	0.06907627806392962	NA	1.2714430148534035	1.7530957709972341	0.9271851301566062	chr12	48606524	48606668	145	-	0	0	0	0	1	2	7	1	0	1	0	0	ENSMUST00000169406.3	Gm1818	predicted gene 1818 [Source:MGI Symbol;Acc:MGI:3037676]	12	unprocessed_pseudogene
ENSMUSG00000091280.2	E001	0.06987071090969078	24	-8.753886504564434e-12	1	NA	0.11837313617476752	0.11837340324066759	6.509838461177253e-6	chr12	106293627	106293682	56	+	0	0	0	0	0	1	0	0	0	0	0	0	ENSMUST00000164367.2	Gm17032	predicted gene 17032 [Source:MGI Symbol;Acc:MGI:4937859]	12	lncRNA
ENSMUSG00000091280.2	E002	0.06987071090969078	24	-8.753886504564434e-12	1	NA	0.11837313617596124	0.11837286910960643	-6.509864664216991e-6	chr12	106296799	106297080	282	+	0	0	0	0	0	1	0	0	0	0	0	0	ENSMUST00000164367.2	Gm17032	predicted gene 17032 [Source:MGI Symbol;Acc:MGI:4937859]	12	lncRNA
ENSMUSG00000091281.2	E001	0	NA	NA	NA	NA	NA	NA	NA	chr14	41395708	41395854	147	+	0	0	0	0	0	0	0	0	0	0	0	0	ENSMUST00000164048.2	Gm8065	predicted gene 8065 [Source:MGI Symbol;Acc:MGI:3646349]	14	unprocessed_pseudogene
ENSMUSG00000091281.2	E002	0	NA	NA	NA	NA	NA	NA	NA	chr14	41396703	41396865	163	+	0	0	0	0	0	0	0	0	0	0	0	0	ENSMUST00000164048.2	Gm8065	predicted gene 8065 [Source:MGI Symbol;Acc:MGI:3646349]	14	unprocessed_pseudogene
ENSMUSG00000091281.2	E003	0	NA	NA	NA	NA	NA	NA	NA	chr14	41397822	41397957	136	+	0	0	0	0	0	0	0	0	0	0	0	0	ENSMUST00000164048.2	Gm8065	predicted gene 8065 [Source:MGI Symbol;Acc:MGI:3646349]	14	unprocessed_pseudogene
ENSMUSG00000091281.2	E004	0	NA	NA	NA	NA	NA	NA	NA	chr14	41398634	41398792	159	+	0	0	0	0	0	0	0	0	0	0	0	0	ENSMUST00000164048.2	Gm8065	predicted gene 8065 [Source:MGI Symbol;Acc:MGI:3646349]	14	unprocessed_pseudogene
ENSMUSG00000091283.2	E001	0.08055756284489579	24	0.2475505604132664	0.8835783761246222	NA	0.011409767830528494	1.5992916231939347	14.262582282792291	chr1	57948994	57949109	116	-	0	0	0	0	0	0	0	0	0	0	0	1	ENSMUST00000172128.2	Gm17234	predicted gene 17234 [Source:MGI Symbol;Acc:MGI:4938061]	1	lncRNA
ENSMUSG00000091283.2	E002	0.505385439526382	24	0.247546535608123	0.8835801542418078	NA	0.702038716812595	0.06508725846045138	-6.862310772850361	chr1	57955995	57956270	276	-	0	0	2	3	0	1	0	0	0	0	0	0	ENSMUST00000172128.2	Gm17234	predicted gene 17234 [Source:MGI Symbol;Acc:MGI:4938061]	1	lncRNA
ENSMUSG00000091285.3	E001	0.8551296831997978	NA	NA	NA	NA	NA	NA	NA	chr18	9726205	9726670	466	-	0	2	2	0	0	2	0	0	0	2	0	2	ENSMUST00000171339.3	Gm17430	predicted gene, 17430 [Source:MGI Symbol;Acc:MGI:4937064]	18	processed_pseudogene
ENSMUSG00000091286.2	E001	0	NA	NA	NA	NA	NA	NA	NA	chr14	42857956	42858133	178	-	0	0	0	0	0	0	0	0	0	0	0	0	ENSMUST00000167426.2	Gm3111	predicted gene 3111 [Source:MGI Symbol;Acc:MGI:3781287]	14	unprocessed_pseudogene
ENSMUSG00000091286.2	E002	0	NA	NA	NA	NA	NA	NA	NA	chr14	42858810	42858941	132	-	0	0	0	0	0	0	0	0	0	0	0	0	ENSMUST00000167426.2	Gm3111	predicted gene 3111 [Source:MGI Symbol;Acc:MGI:3781287]	14	unprocessed_pseudogene
ENSMUSG00000091286.2	E003	0	NA	NA	NA	NA	NA	NA	NA	chr14	42860114	42860293	180	-	0	0	0	0	0	0	0	0	0	0	0	0	ENSMUST00000167426.2	Gm3111	predicted gene 3111 [Source:MGI Symbol;Acc:MGI:3781287]	14	unprocessed_pseudogene
ENSMUSG00000091288.2	E001	0	NA	NA	NA	NA	NA	NA	NA	chr2	96829969	96830638	670	+	0	0	0	0	0	0	0	0	0	0	0	0	ENSMUST00000171924.2	Gm17075	predicted gene 17075 [Source:MGI Symbol;Acc:MGI:4937902]	2	processed_pseudogene
ENSMUSG00000091289.2	E001	0	NA	NA	NA	NA	NA	NA	NA	chr14	19384388	19384874	487	+	0	0	0	0	0	0	0	0	0	0	0	0	ENSMUST00000170787.2	Gm17051	predicted gene 17051 [Source:MGI Symbol;Acc:MGI:4937878]	14	processed_pseudogene
ENSMUSG00000091290.2	E001	0	NA	NA	NA	NA	NA	NA	NA	chr14	16390591	16391077	487	-	0	0	0	0	0	0	0	0	0	0	0	0	ENSMUST00000169145.2	Gm3275	predicted gene 3275 [Source:MGI Symbol;Acc:MGI:3781453]	14	processed_pseudogene
ENSMUSG00000091292.2	E001	0	NA	NA	NA	NA	NA	NA	NA	chr7	3136001	3136138	138	+	0	0	0	0	0	0	0	0	0	0	0	0	ENSMUST00000171004.2	Gm3104	predicted gene 3104 [Source:MGI Symbol;Acc:MGI:3781280]	7	unprocessed_pseudogene
ENSMUSG00000091292.2	E002	0	NA	NA	NA	NA	NA	NA	NA	chr7	3136768	3136969	202	+	0	0	0	0	0	0	0	0	0	0	0	0	ENSMUST00000171004.2	Gm3104	predicted gene 3104 [Source:MGI Symbol;Acc:MGI:3781280]	7	unprocessed_pseudogene
ENSMUSG00000091292.2	E003	0	NA	NA	NA	NA	NA	NA	NA	chr7	3137702	3137834	133	+	0	0	0	0	0	0	0	0	0	0	0	0	ENSMUST00000171004.2	Gm3104	predicted gene 3104 [Source:MGI Symbol;Acc:MGI:3781280]	7	unprocessed_pseudogene
ENSMUSG00000091296.3	E001	0	NA	NA	NA	NA	NA	NA	NA	chr14	51867730	51867917	188	-	0	0	0	0	0	0	0	0	0	0	0	0	ENSMUST00000170249.2	Gm4181	predicted gene 4181 [Source:MGI Symbol;Acc:MGI:3782357]	14	protein_coding
ENSMUSG00000091296.3	E002	0	NA	NA	NA	NA	NA	NA	NA	chr14	51867918	51868077	160	-	0	0	0	0	0	0	0	0	0	0	0	0	c(""ENSMUST00000170249.2"", ""ENSMUST00000226595.2"")	Gm4181	predicted gene 4181 [Source:MGI Symbol;Acc:MGI:3782357]	14	protein_coding
ENSMUSG00000091296.3	E003	0	NA	NA	NA	NA	NA	NA	NA	chr14	51869810	51869994	185	-	0	0	0	0	0	0	0	0	0	0	0	0	c(""ENSMUST00000170249.2"", ""ENSMUST00000226595.2"")	Gm4181	predicted gene 4181 [Source:MGI Symbol;Acc:MGI:3782357]	14	protein_coding
ENSMUSG00000091296.3	E004	0	NA	NA	NA	NA	NA	NA	NA	chr14	51870655	51870786	132	-	0	0	0	0	0	0	0	0	0	0	0	0	c(""ENSMUST00000170249.2"", ""ENSMUST00000226595.2"")	Gm4181	predicted gene 4181 [Source:MGI Symbol;Acc:MGI:3782357]	14	protein_coding
ENSMUSG00000091296.3	E005	0	NA	NA	NA	NA	NA	NA	NA	chr14	51871201	51871287	87	-	0	0	0	0	0	0	0	0	0	0	0	0	ENSMUST00000226595.2	Gm4181	predicted gene 4181 [Source:MGI Symbol;Acc:MGI:3782357]	14	protein_coding
ENSMUSG00000091296.3	E006	0	NA	NA	NA	NA	NA	NA	NA	chr14	51871928	51872084	157	-	0	0	0	0	0	0	0	0	0	0	0	0	c(""ENSMUST00000170249.2"", ""ENSMUST00000226595.2"")	Gm4181	predicted gene 4181 [Source:MGI Symbol;Acc:MGI:3782357]	14	protein_coding
ENSMUSG00000091296.3	E007	0	NA	NA	NA	NA	NA	NA	NA	chr14	51873048	51873086	39	-	0	0	0	0	0	0	0	0	0	0	0	0	c(""ENSMUST00000170249.2"", ""ENSMUST00000226595.2"")	Gm4181	predicted gene 4181 [Source:MGI Symbol;Acc:MGI:3782357]	14	protein_coding
ENSMUSG00000091296.3	E008	0	NA	NA	NA	NA	NA	NA	NA	chr14	51873087	51873123	37	-	0	0	0	0	0	0	0	0	0	0	0	0	ENSMUST00000170249.2	Gm4181	predicted gene 4181 [Source:MGI Symbol;Acc:MGI:3782357]	14	protein_coding
ENSMUSG00000091297.3	E001	0.23098583659948238	0.9674389318264514	0.13790795022667623	0.9333696373214145	NA	0.6691062928676246	0.9494481037137064	1.0098037509696356	chr4	120445942	120445942	1	+	0	0	0	0	0	1	0	0	0	0	0	2	ENSMUST00000171482.2	Gm8439	predicted gene 8439 [Source:MGI Symbol;Acc:MGI:3648581]	4	protein_coding
ENSMUSG00000091297.3	E002	0.23098583659948238	0.9674389318264514	0.13790795022667623	0.9333696373214145	NA	0.6691063029616657	0.9494481037688587	1.00980370760594	chr4	120445943	120446049	107	+	0	0	0	0	0	1	0	0	0	0	0	2	c(""ENSMUST00000238451.2"", ""ENSMUST00000171482.2"")	Gm8439	predicted gene 8439 [Source:MGI Symbol;Acc:MGI:3648581]	4	protein_coding
ENSMUSG00000091297.3	E003	1.581816543856015	0.1499858149419208	0.3996804962877718	0.8188615572832728	NA	2.250804091852899	1.8942500470206483	-0.49794099810399256	chr4	120457909	120458031	123	+	1	1	5	1	1	2	1	2	1	0	4	0	c(""ENSMUST00000238451.2"", ""ENSMUST00000171482.2"")	Gm8439	predicted gene 8439 [Source:MGI Symbol;Acc:MGI:3648581]	4	protein_coding
ENSMUSG00000091297.3	E004	9.147780584497148	0.035732654841900524	0.9315161997807593	0.6276590964891222	0.9040863765578925	4.9818609063408275	5.043302167596522	0.0354984606907327	chr4	120466682	120466870	189	+	5	10	17	7	6	9	10	5	20	1	11	10	c(""ENSMUST00000238451.2"", ""ENSMUST00000171482.2"")	Gm8439	predicted gene 8439 [Source:MGI Symbol;Acc:MGI:3648581]	4	protein_coding
ENSMUSG00000091304.3	E001	0	NA	NA	NA	NA	NA	NA	NA	chr13	3199475	3199622	148	+	0	0	0	0	0	0	0	0	0	0	0	0	ENSMUST00000223482.2	Speer6-ps1	spermatogenesis associated glutamate (E)-rich protein 6, pseudogene 1 [Source:MGI Symbol;Acc:MGI:1920516]	13	transcribed_unprocessed_pseudogene
ENSMUSG00000091304.3	E002	0	NA	NA	NA	NA	NA	NA	NA	chr13	3205918	3205991	74	+	0	0	0	0	0	0	0	0	0	0	0	0	ENSMUST00000223482.2	Speer6-ps1	spermatogenesis associated glutamate (E)-rich protein 6, pseudogene 1 [Source:MGI Symbol;Acc:MGI:1920516]	13	transcribed_unprocessed_pseudogene
ENSMUSG00000091304.3	E003	0	NA	NA	NA	NA	NA	NA	NA	chr13	3219994	3220127	134	+	0	0	0	0	0	0	0	0	0	0	0	0	ENSMUST00000222775.2	Speer6-ps1	spermatogenesis associated glutamate (E)-rich protein 6, pseudogene 1 [Source:MGI Symbol;Acc:MGI:1920516]	13	transcribed_unprocessed_pseudogene
ENSMUSG00000091304.3	E004	0	NA	NA	NA	NA	NA	NA	NA	chr13	3220128	3220203	76	+	0	0	0	0	0	0	0	0	0	0	0	0	c(""ENSMUST00000222775.2"", ""ENSMUST00000223482.2"")	Speer6-ps1	spermatogenesis associated glutamate (E)-rich protein 6, pseudogene 1 [Source:MGI Symbol;Acc:MGI:1920516]	13	transcribed_unprocessed_pseudogene
ENSMUSG00000091304.3	E005	0	NA	NA	NA	NA	NA	NA	NA	chr13	3220204	3220990	787	+	0	0	0	0	0	0	0	0	0	0	0	0	ENSMUST00000222775.2	Speer6-ps1	spermatogenesis associated glutamate (E)-rich protein 6, pseudogene 1 [Source:MGI Symbol;Acc:MGI:1920516]	13	transcribed_unprocessed_pseudogene
ENSMUSG00000091304.3	E006	0	NA	NA	NA	NA	NA	NA	NA	chr13	3222614	3223117	504	+	0	0	0	0	0	0	0	0	0	0	0	0	ENSMUST00000222775.2	Speer6-ps1	spermatogenesis associated glutamate (E)-rich protein 6, pseudogene 1 [Source:MGI Symbol;Acc:MGI:1920516]	13	transcribed_unprocessed_pseudogene
ENSMUSG00000091304.3	E007	0	NA	NA	NA	NA	NA	NA	NA	chr13	3236203	3236205	3	+	0	0	0	0	0	0	0	0	0	0	0	0	ENSMUST00000223482.2	Speer6-ps1	spermatogenesis associated glutamate (E)-rich protein 6, pseudogene 1 [Source:MGI Symbol;Acc:MGI:1920516]	13	transcribed_unprocessed_pseudogene
ENSMUSG00000091304.3	E008	0	NA	NA	NA	NA	NA	NA	NA	chr13	3236206	3236362	157	+	0	0	0	0	0	0	0	0	0	0	0	0	c(""ENSMUST00000168736.2"", ""ENSMUST00000223482.2"")	Speer6-ps1	spermatogenesis associated glutamate (E)-rich protein 6, pseudogene 1 [Source:MGI Symbol;Acc:MGI:1920516]	13	transcribed_unprocessed_pseudogene
ENSMUSG00000091304.3	E009	0	NA	NA	NA	NA	NA	NA	NA	chr13	3236363	3236383	21	+	0	0	0	0	0	0	0	0	0	0	0	0	ENSMUST00000168736.2	Speer6-ps1	spermatogenesis associated glutamate (E)-rich protein 6, pseudogene 1 [Source:MGI Symbol;Acc:MGI:1920516]	13	transcribed_unprocessed_pseudogene
ENSMUSG00000091304.3	E010	0	NA	NA	NA	NA	NA	NA	NA	chr13	3237624	3237655	32	+	0	0	0	0	0	0	0	0	0	0	0	0	ENSMUST00000168736.2	Speer6-ps1	spermatogenesis associated glutamate (E)-rich protein 6, pseudogene 1 [Source:MGI Symbol;Acc:MGI:1920516]	13	transcribed_unprocessed_pseudogene
ENSMUSG00000091304.3	E011	0	NA	NA	NA	NA	NA	NA	NA	chr13	3238267	3238441	175	+	0	0	0	0	0	0	0	0	0	0	0	0	ENSMUST00000168736.2	Speer6-ps1	spermatogenesis associated glutamate (E)-rich protein 6, pseudogene 1 [Source:MGI Symbol;Acc:MGI:1920516]	13	transcribed_unprocessed_pseudogene
ENSMUSG00000091304.3	E012	0	NA	NA	NA	NA	NA	NA	NA	chr13	3239158	3239317	160	+	0	0	0	0	0	0	0	0	0	0	0	0	c(""ENSMUST00000168736.2"", ""ENSMUST00000223482.2"")	Speer6-ps1	spermatogenesis associated glutamate (E)-rich protein 6, pseudogene 1 [Source:MGI Symbol;Acc:MGI:1920516]	13	transcribed_unprocessed_pseudogene
ENSMUSG00000091304.3	E013	0	NA	NA	NA	NA	NA	NA	NA	chr13	3239318	3239678	361	+	0	0	0	0	0	0	0	0	0	0	0	0	ENSMUST00000223482.2	Speer6-ps1	spermatogenesis associated glutamate (E)-rich protein 6, pseudogene 1 [Source:MGI Symbol;Acc:MGI:1920516]	13	transcribed_unprocessed_pseudogene
ENSMUSG00000091305.2	E001	0	NA	NA	NA	NA	NA	NA	NA	chr1	4997251	4997522	272	-	0	0	0	0	0	0	0	0	0	0	0	0	ENSMUST00000168963.2	Gm17100	predicted gene 17100 [Source:MGI Symbol;Acc:MGI:4937927]	1	processed_pseudogene
ENSMUSG00000091306.3	E001	1.076553268891741	0.3535366867759606	1.4338106660871404	0.48826092529298604	NA	1.8689610658714173	1.5408899738752524	-0.5571826943357844	chr14	54878409	54878517	109	+	0	1	3	0	4	0	0	0	1	2	2	0	ENSMUST00000169818.3	Gm17606	predicted gene, 17606 [Source:MGI Symbol;Acc:MGI:4937240]	14	protein_coding
ENSMUSG00000091306.3	E002	507.9705198332965	0.007131298337019585	6.660203625403511	0.0357894610604304	0.3170820892384369	33.59171501081795	35.3391224038007	0.171030172721089	chr14	54881425	54881475	51	+	403	458	510	401	661	548	633	549	579	493	494	465	ENSMUST00000169818.3	Gm17606	predicted gene, 17606 [Source:MGI Symbol;Acc:MGI:4937240]	14	protein_coding
ENSMUSG00000091306.3	E003	261.34649809107674	0.002859160891288125	2.534529799177335	0.2816007758399271	0.7178535493304149	25.78805406852939	25.53438659927521	-0.031233583811092203	chr14	54881599	54881605	7	+	242	239	282	226	330	323	372	245	261	188	256	240	ENSMUST00000169818.3	Gm17606	predicted gene, 17606 [Source:MGI Symbol;Acc:MGI:4937240]	14	protein_coding
ENSMUSG00000091306.3	E004	109.82377344471641	0.013903873492685547	10.55221740860793	0.005112285552041272	0.12556225461577541	17.89360028865329	16.102183151732206	-0.3171892791339008	chr14	54885684	54885750	67	+	114	130	143	102	116	138	139	60	95	76	92	125	ENSMUST00000169818.3	Gm17606	predicted gene, 17606 [Source:MGI Symbol;Acc:MGI:4937240]	14	protein_coding
ENSMUSG00000091307.2	E001	0	NA	NA	NA	NA	NA	NA	NA	chr12	103834105	103834301	197	-	0	0	0	0	0	0	0	0	0	0	0	0	ENSMUST00000172300.2	Gm8895	predicted gene 8895 [Source:MGI Symbol;Acc:MGI:3643891]	12	unprocessed_pseudogene
ENSMUSG00000091307.2	E002	0	NA	NA	NA	NA	NA	NA	NA	chr12	103835020	103835167	148	-	0	0	0	0	0	0	0	0	0	0	0	0	ENSMUST00000172300.2	Gm8895	predicted gene 8895 [Source:MGI Symbol;Acc:MGI:3643891]	12	unprocessed_pseudogene
ENSMUSG00000091307.2	E003	0	NA	NA	NA	NA	NA	NA	NA	chr12	103835463	103835696	234	-	0	0	0	0	0	0	0	0	0	0	0	0	ENSMUST00000172300.2	Gm8895	predicted gene 8895 [Source:MGI Symbol;Acc:MGI:3643891]	12	unprocessed_pseudogene
ENSMUSG00000091307.2	E004	0	NA	NA	NA	NA	NA	NA	NA	chr12	103847127	103847770	644	-	0	0	0	0	0	0	0	0	0	0	0	0	ENSMUST00000172300.2	Gm8895	predicted gene 8895 [Source:MGI Symbol;Acc:MGI:3643891]	12	unprocessed_pseudogene
ENSMUSG00000091311.4	E001	0	NA	NA	NA	NA	NA	NA	NA	chr13	59860098	59860314	217	+	0	0	0	0	0	0	0	0	0	0	0	0	ENSMUST00000165133.3	Spata31d1b	spermatogenesis associated 31 subfamily D, member 1B [Source:MGI Symbol;Acc:MGI:3646080]	13	protein_coding
ENSMUSG00000091311.4	E002	0	NA	NA	NA	NA	NA	NA	NA	chr13	59861450	59861489	40	+	0	0	0	0	0	0	0	0	0	0	0	0	ENSMUST00000165133.3	Spata31d1b	spermatogenesis associated 31 subfamily D, member 1B [Source:MGI Symbol;Acc:MGI:3646080]	13	protein_coding
ENSMUSG00000091311.4	E003	0	NA	NA	NA	NA	NA	NA	NA	chr13	59861949	59862009	61	+	0	0	0	0	0	0	0	0	0	0	0	0	ENSMUST00000165133.3	Spata31d1b	spermatogenesis associated 31 subfamily D, member 1B [Source:MGI Symbol;Acc:MGI:3646080]	13	protein_coding
ENSMUSG00000091311.4	E004	0.16614209089924933	NA	NA	NA	NA	NA	NA	NA	chr13	59863141	59867109	3969	+	0	0	0	0	0	0	0	1	0	0	1	0	ENSMUST00000165133.3	Spata31d1b	spermatogenesis associated 31 subfamily D, member 1B [Source:MGI Symbol;Acc:MGI:3646080]	13	protein_coding
ENSMUSG00000091312.2	E001	0	NA	NA	NA	NA	NA	NA	NA	chr2	11630417	11630449	33	-	0	0	0	0	0	0	0	0	0	0	0	0	ENSMUST00000166779.2	Gm17490	predicted gene, 17490 [Source:MGI Symbol;Acc:MGI:4937124]	2	protein_coding
ENSMUSG00000091312.2	E002	0	NA	NA	NA	NA	NA	NA	NA	chr2	11631046	11631075	30	-	0	0	0	0	0	0	0	0	0	0	0	0	ENSMUST00000166779.2	Gm17490	predicted gene, 17490 [Source:MGI Symbol;Acc:MGI:4937124]	2	protein_coding
ENSMUSG00000091313.2	E001	1.6610105522641816	NA	NA	NA	NA	NA	NA	NA	chr6	39630384	39630899	516	-	4	1	1	0	2	1	2	2	0	4	0	2	ENSMUST00000168364.2	Fth-ps2	ferritin heavy chain, pseudogene 2 [Source:MGI Symbol;Acc:MGI:104594]	6	processed_pseudogene
ENSMUSG00000091315.2	E001	0.43092556089829814	NA	NA	NA	NA	NA	NA	NA	chr3	69227378	69227918	541	-	0	1	0	0	0	0	3	1	0	0	1	0	ENSMUST00000164501.2	Gm17214	predicted gene 17214 [Source:MGI Symbol;Acc:MGI:4938041]	3	processed_pseudogene
ENSMUSG00000091318.3	E001	2.399264524545511	NA	NA	NA	NA	NA	NA	NA	chr1	32582767	32586375	3609	-	0	0	0	1	0	9	3	0	2	6	8	1	ENSMUST00000171322.3	Gm5415	predicted gene 5415 [Source:MGI Symbol;Acc:MGI:3644687]	1	protein_coding
ENSMUSG00000091325.3	E001	0	NA	NA	NA	NA	NA	NA	NA	chr14	14963625	14963754	130	+	0	0	0	0	0	0	0	0	0	0	0	0	ENSMUST00000167475.3	Gm3760	predicted gene 3760 [Source:MGI Symbol;Acc:MGI:3781934]	14	unprocessed_pseudogene
ENSMUSG00000091325.3	E002	0	NA	NA	NA	NA	NA	NA	NA	chr14	14964486	14964648	163	+	0	0	0	0	0	0	0	0	0	0	0	0	ENSMUST00000167475.3	Gm3760	predicted gene 3760 [Source:MGI Symbol;Acc:MGI:3781934]	14	unprocessed_pseudogene
ENSMUSG00000091325.3	E003	0	NA	NA	NA	NA	NA	NA	NA	chr14	14965605	14965736	132	+	0	0	0	0	0	0	0	0	0	0	0	0	ENSMUST00000167475.3	Gm3760	predicted gene 3760 [Source:MGI Symbol;Acc:MGI:3781934]	14	unprocessed_pseudogene
ENSMUSG00000091325.3	E004	0	NA	NA	NA	NA	NA	NA	NA	chr14	14966413	14966596	184	+	0	0	0	0	0	0	0	0	0	0	0	0	ENSMUST00000167475.3	Gm3760	predicted gene 3760 [Source:MGI Symbol;Acc:MGI:3781934]	14	unprocessed_pseudogene
ENSMUSG00000091325.3	E005	0	NA	NA	NA	NA	NA	NA	NA	chr14	14970866	14971060	195	+	0	0	0	0	0	0	0	0	0	0	0	0	ENSMUST00000167475.3	Gm3760	predicted gene 3760 [Source:MGI Symbol;Acc:MGI:3781934]	14	unprocessed_pseudogene
ENSMUSG00000091326.2	E001	0	NA	NA	NA	NA	NA	NA	NA	chr14	54399447	54399500	54	+	0	0	0	0	0	0	0	0	0	0	0	0	ENSMUST00000165071.2	Traj54	T cell receptor alpha joining 54 [Source:MGI Symbol;Acc:MGI:4937113]	14	TR_J_pseudogene
ENSMUSG00000091329.3	E001	0.08618777167080653	24	0.03062324803215688	0.984805002891066	NA	0.01939421417488063	0.6956283711264035	10.329339699842293	chr3	28756816	28757101	286	-	0	0	0	0	0	0	0	0	1	0	0	0	ENSMUST00000167704.2	1700112D23Rik	RIKEN cDNA 1700112D23 gene [Source:MGI Symbol;Acc:MGI:1920861]	3	lncRNA
ENSMUSG00000091329.3	E002	0	NA	NA	NA	NA	NA	NA	NA	chr3	28792938	28793111	174	-	0	0	0	0	0	0	0	0	0	0	0	0	ENSMUST00000193387.2	1700112D23Rik	RIKEN cDNA 1700112D23 gene [Source:MGI Symbol;Acc:MGI:1920861]	3	lncRNA
ENSMUSG00000091329.3	E003	0.06987071090969078	24	0.03062953735464191	0.9848019060178114	NA	0.6295447605754134	0.019819257083867114	-9.978752352413117	chr3	28796265	28796386	122	-	0	0	0	0	0	1	0	0	0	0	0	0	c(""ENSMUST00000193387.2"", ""ENSMUST00000167704.2"")	1700112D23Rik	RIKEN cDNA 1700112D23 gene [Source:MGI Symbol;Acc:MGI:1920861]	3	lncRNA
ENSMUSG00000091329.3	E004	0	NA	NA	NA	NA	NA	NA	NA	chr3	28796387	28796389	3	-	0	0	0	0	0	0	0	0	0	0	0	0	ENSMUST00000193387.2	1700112D23Rik	RIKEN cDNA 1700112D23 gene [Source:MGI Symbol;Acc:MGI:1920861]	3	lncRNA
ENSMUSG00000091329.3	E005	0.2973500321624857	24	0.035572746233853536	0.9823708707710844	NA	0.9327529113489561	0.8941128852650166	-0.12209091754748735	chr3	28835120	28835257	138	-	0	1	0	0	1	0	1	0	0	0	0	1	ENSMUST00000167704.2	1700112D23Rik	RIKEN cDNA 1700112D23 gene [Source:MGI Symbol;Acc:MGI:1920861]	3	lncRNA
ENSMUSG00000091336.2	E001	0	NA	NA	NA	NA	NA	NA	NA	chr9	121076383	121076730	348	+	0	0	0	0	0	0	0	0	0	0	0	0	ENSMUST00000172397.2	Gm17157	predicted gene 17157 [Source:MGI Symbol;Acc:MGI:4937984]	9	processed_pseudogene
ENSMUSG00000091337.4	E001	1931.0323596072344	NA	NA	NA	NA	NA	NA	NA	chr2	125515015	125516705	1691	+	1557	1886	1810	1906	2433	2252	2583	1845	1933	1721	1797	1899	ENSMUST00000164756.4	Eid1	EP300 interacting inhibitor of differentiation 1 [Source:MGI Symbol;Acc:MGI:1889651]	2	protein_coding
ENSMUSG00000091345.10	E001	1.1265804348970658	1.8488002693616612	0.22709538413420205	0.892661622517975	NA	1.10429738878193	2.009409658445648	1.7278839411395577	chr9	105733277	105734536	1260	-	1	0	0	0	0	1	0	5	0	3	0	3	ENSMUST00000190193.8	Col6a5	collagen, type VI, alpha 5 [Source:MGI Symbol;Acc:MGI:3648134]	9	protein_coding
ENSMUSG00000091345.10	E002	0	NA	NA	NA	NA	NA	NA	NA	chr9	105735867	105735883	17	-	0	0	0	0	0	0	0	0	0	0	0	0	ENSMUST00000165165.3	Col6a5	collagen, type VI, alpha 5 [Source:MGI Symbol;Acc:MGI:3648134]	9	protein_coding
ENSMUSG00000091345.10	E003	0.8985742267269619	0.3233134167441612	1.2906526686672635	0.5244913546392262	NA	1.3427835212381183	1.580421268299176	0.47031225875827964	chr9	105739029	105739261	233	-	1	1	0	0	0	1	0	0	2	3	0	2	c(""ENSMUST00000165165.3"", ""ENSMUST00000190193.8"")	Col6a5	collagen, type VI, alpha 5 [Source:MGI Symbol;Acc:MGI:3648134]	9	protein_coding
ENSMUSG00000091345.10	E004	0.5164087760123723	0.4543356572584724	-0.1137053225057798	1	NA	1.1049427470960893	1.1717098873056244	0.16931983096262448	chr9	105739948	105740044	97	-	1	1	0	0	0	0	1	0	2	0	1	0	c(""ENSMUST00000165165.3"", ""ENSMUST00000190193.8"")	Col6a5	collagen, type VI, alpha 5 [Source:MGI Symbol;Acc:MGI:3648134]	9	protein_coding
ENSMUSG00000091345.10	E005	0.40535339435864326	0.7005364530905468	0.018287427856961358	0.9908979627005989	NA	0.7757299789388128	1.171252974618838	1.189015907088599	chr9	105741345	105742034	690	-	0	1	0	0	0	0	1	0	2	0	1	0	c(""ENSMUST00000165165.3"", ""ENSMUST00000190193.8"")	Col6a5	collagen, type VI, alpha 5 [Source:MGI Symbol;Acc:MGI:3648134]	9	protein_coding
ENSMUSG00000091345.10	E006	0	NA	NA	NA	NA	NA	NA	NA	chr9	105752893	105752987	95	-	0	0	0	0	0	0	0	0	0	0	0	0	ENSMUST00000189127.2	Col6a5	collagen, type VI, alpha 5 [Source:MGI Symbol;Acc:MGI:3648134]	9	protein_coding
ENSMUSG00000091345.10	E007	0.11105538165372908	4.061377534638515	0.3697225951428891	0.8312195680295916	NA	0.8192996745931964	0.005855280768557236	-14.257160593316307	chr9	105752988	105753196	209	-	1	0	0	0	0	0	0	0	0	0	0	0	c(""ENSMUST00000165165.3"", ""ENSMUST00000190193.8"", ""ENSMUST00000189127.2"")	Col6a5	collagen, type VI, alpha 5 [Source:MGI Symbol;Acc:MGI:3648134]	9	protein_coding
ENSMUSG00000091345.10	E008	0.33911025267705025	0.8042645823337066	3.1295709542420838	0.2091328721472906	NA	1.544883543960296	0.005854904450075082	-16.087779927930598	chr9	105755749	105755839	91	-	1	0	1	0	0	2	0	0	0	0	0	0	c(""ENSMUST00000165165.3"", ""ENSMUST00000190193.8"", ""ENSMUST00000189127.2"")	Col6a5	collagen, type VI, alpha 5 [Source:MGI Symbol;Acc:MGI:3648134]	9	protein_coding
ENSMUSG00000091345.10	E009	0.58755994369532	0.4081245788660319	2.2536280819888503	0.32406406832496015	NA	1.5436752621518082	1.021565395060236	-1.1914596556143184	chr9	105758622	105759005	384	-	1	0	1	0	0	2	0	0	0	0	2	1	c(""ENSMUST00000165165.3"", ""ENSMUST00000190193.8"", ""ENSMUST00000189127.2"")	Col6a5	collagen, type VI, alpha 5 [Source:MGI Symbol;Acc:MGI:3648134]	9	protein_coding
ENSMUSG00000091345.10	E010	0.16789212817337396	3.853751955642184	-0.005692701009650136	1	NA	0.0075092458457532985	0.8455424888686451	13.630282534034206	chr9	105759006	105759278	273	-	0	0	0	0	0	0	0	0	0	0	2	0	c(""ENSMUST00000165165.3"", ""ENSMUST00000190193.8"")	Col6a5	collagen, type VI, alpha 5 [Source:MGI Symbol;Acc:MGI:3648134]	9	protein_coding
ENSMUSG00000091345.10	E011	0	NA	NA	NA	NA	NA	NA	NA	chr9	105759793	105759886	94	-	0	0	0	0	0	0	0	0	0	0	0	0	c(""ENSMUST00000165165.3"", ""ENSMUST00000190193.8"")	Col6a5	collagen, type VI, alpha 5 [Source:MGI Symbol;Acc:MGI:3648134]	9	protein_coding
ENSMUSG00000091345.10	E012	0.25148394824176007	0.9863120230037683	-0.015606362515953265	1	NA	0.7623560770390299	0.8449515790807567	0.2968355055167975	chr9	105766087	105766574	488	-	0	0	0	0	0	1	0	0	0	1	1	0	c(""ENSMUST00000165165.3"", ""ENSMUST00000190193.8"")	Col6a5	collagen, type VI, alpha 5 [Source:MGI Symbol;Acc:MGI:3648134]	9	protein_coding
ENSMUSG00000091345.10	E013	0	NA	NA	NA	NA	NA	NA	NA	chr9	105766575	105766582	8	-	0	0	0	0	0	0	0	0	0	0	0	0	ENSMUST00000165165.3	Col6a5	collagen, type VI, alpha 5 [Source:MGI Symbol;Acc:MGI:3648134]	9	protein_coding
ENSMUSG00000091345.10	E014	0.06987071090969078	4.283282517982256	0.46713524917905147	0.7917040552681782	NA	0.7454727440541689	0.0058552825500015615	-13.984663929447349	chr9	105767565	105767576	12	-	0	0	0	0	0	1	0	0	0	0	0	0	ENSMUST00000190193.8	Col6a5	collagen, type VI, alpha 5 [Source:MGI Symbol;Acc:MGI:3648134]	9	protein_coding
ENSMUSG00000091345.10	E015	0	NA	NA	NA	NA	NA	NA	NA	chr9	105769322	105769325	4	-	0	0	0	0	0	0	0	0	0	0	0	0	ENSMUST00000165165.3	Col6a5	collagen, type VI, alpha 5 [Source:MGI Symbol;Acc:MGI:3648134]	9	protein_coding
ENSMUSG00000091345.10	E016	0.06987071090969078	4.283282517982256	0.46713524917905147	0.7917040552681782	NA	0.7454727440541689	0.0058552825500015615	-13.984663929447349	chr9	105769326	105769362	37	-	0	0	0	0	0	1	0	0	0	0	0	0	c(""ENSMUST00000165165.3"", ""ENSMUST00000190193.8"")	Col6a5	collagen, type VI, alpha 5 [Source:MGI Symbol;Acc:MGI:3648134]	9	protein_coding
ENSMUSG00000091345.10	E017	0.06987071090969078	4.283282517982256	0.46713524917905147	0.7917040552681782	NA	0.7454727440541689	0.0058552825500015615	-13.984663929447349	chr9	105769468	105769503	36	-	0	0	0	0	0	1	0	0	0	0	0	0	c(""ENSMUST00000165165.3"", ""ENSMUST00000190193.8"")	Col6a5	collagen, type VI, alpha 5 [Source:MGI Symbol;Acc:MGI:3648134]	9	protein_coding
ENSMUSG00000091345.10	E018	0.06987071090969078	4.283282517982256	0.46713524917905147	0.7917040552681782	NA	0.7454727440541689	0.0058552825500015615	-13.984663929447349	chr9	105772441	105772503	63	-	0	0	0	0	0	1	0	0	0	0	0	0	c(""ENSMUST00000165165.3"", ""ENSMUST00000190193.8"")	Col6a5	collagen, type VI, alpha 5 [Source:MGI Symbol;Acc:MGI:3648134]	9	protein_coding
ENSMUSG00000091345.10	E019	0	NA	NA	NA	NA	NA	NA	NA	chr9	105774179	105774241	63	-	0	0	0	0	0	0	0	0	0	0	0	0	c(""ENSMUST00000165165.3"", ""ENSMUST00000190193.8"")	Col6a5	collagen, type VI, alpha 5 [Source:MGI Symbol;Acc:MGI:3648134]	9	protein_coding
ENSMUSG00000091345.10	E020	0	NA	NA	NA	NA	NA	NA	NA	chr9	105775921	105775956	36	-	0	0	0	0	0	0	0	0	0	0	0	0	c(""ENSMUST00000165165.3"", ""ENSMUST00000190193.8"")	Col6a5	collagen, type VI, alpha 5 [Source:MGI Symbol;Acc:MGI:3648134]	9	protein_coding
ENSMUSG00000091345.10	E021	0.27948284363876313	1.7131139113880538	1.4564606145223564	0.482762576000359	NA	1.47631768319431	0.005855080635754462	-15.9566593739572	chr9	105776058	105776108	51	-	0	0	0	0	0	4	0	0	0	0	0	0	c(""ENSMUST00000165165.3"", ""ENSMUST00000190193.8"")	Col6a5	collagen, type VI, alpha 5 [Source:MGI Symbol;Acc:MGI:3648134]	9	protein_coding
ENSMUSG00000091345.10	E022	0.27948284363876313	1.7131139113880538	1.4564606145223564	0.482762576000359	NA	1.47631768319431	0.005855080635754462	-15.956659373957207	chr9	105778814	105778876	63	-	0	0	0	0	0	4	0	0	0	0	0	0	c(""ENSMUST00000165165.3"", ""ENSMUST00000190193.8"")	Col6a5	collagen, type VI, alpha 5 [Source:MGI Symbol;Acc:MGI:3648134]	9	protein_coding
ENSMUSG00000091345.10	E023	0.27948284363876313	1.7131139113880538	1.4564606145223564	0.482762576000359	NA	1.47631768319431	0.005855080635754462	-15.9566593739572	chr9	105780691	105780753	63	-	0	0	0	0	0	4	0	0	0	0	0	0	c(""ENSMUST00000165165.3"", ""ENSMUST00000190193.8"")	Col6a5	collagen, type VI, alpha 5 [Source:MGI Symbol;Acc:MGI:3648134]	9	protein_coding
ENSMUSG00000091345.10	E024	0.27948284363876313	1.7131139113880538	1.4564606145223564	0.482762576000359	NA	1.47631768319431	0.005855080635754462	-15.9566593739572	chr9	105781704	105781766	63	-	0	0	0	0	0	4	0	0	0	0	0	0	c(""ENSMUST00000165165.3"", ""ENSMUST00000190193.8"")	Col6a5	collagen, type VI, alpha 5 [Source:MGI Symbol;Acc:MGI:3648134]	9	protein_coding
ENSMUSG00000091345.10	E025	0.27948284363876313	1.7131139113880538	1.4564606145223564	0.482762576000359	NA	1.47631768319431	0.005855080635754462	-15.956659373957203	chr9	105783263	105783325	63	-	0	0	0	0	0	4	0	0	0	0	0	0	c(""ENSMUST00000165165.3"", ""ENSMUST00000190193.8"")	Col6a5	collagen, type VI, alpha 5 [Source:MGI Symbol;Acc:MGI:3648134]	9	protein_coding
ENSMUSG00000091345.10	E026	0	NA	NA	NA	NA	NA	NA	NA	chr9	105784325	105784360	36	-	0	0	0	0	0	0	0	0	0	0	0	0	c(""ENSMUST00000165165.3"", ""ENSMUST00000190193.8"")	Col6a5	collagen, type VI, alpha 5 [Source:MGI Symbol;Acc:MGI:3648134]	9	protein_coding
ENSMUSG00000091345.10	E027	0	NA	NA	NA	NA	NA	NA	NA	chr9	105787845	105787898	54	-	0	0	0	0	0	0	0	0	0	0	0	0	c(""ENSMUST00000165165.3"", ""ENSMUST00000190193.8"")	Col6a5	collagen, type VI, alpha 5 [Source:MGI Symbol;Acc:MGI:3648134]	9	protein_coding
ENSMUSG00000091345.10	E028	0.08618777167080653	4.550791365129691	0.13689486614646285	0.9338425480461469	NA	0.007509020395545463	0.5991244486839804	12.636250531505146	chr9	105788295	105788360	66	-	0	0	0	0	0	0	0	0	1	0	0	0	c(""ENSMUST00000165165.3"", ""ENSMUST00000190193.8"")	Col6a5	collagen, type VI, alpha 5 [Source:MGI Symbol;Acc:MGI:3648134]	9	protein_coding
ENSMUSG00000091345.10	E029	0	NA	NA	NA	NA	NA	NA	NA	chr9	105789654	105789716	63	-	0	0	0	0	0	0	0	0	0	0	0	0	c(""ENSMUST00000165165.3"", ""ENSMUST00000190193.8"")	Col6a5	collagen, type VI, alpha 5 [Source:MGI Symbol;Acc:MGI:3648134]	9	protein_coding
ENSMUSG00000091345.10	E030	0.1736275246030584	4.227508526046697	0.19796757854368252	0.9057573908913797	NA	0.007509268251354229	0.9170458222803717	13.86453380971209	chr9	105792193	105792246	54	-	0	0	0	0	0	0	3	0	0	0	0	0	c(""ENSMUST00000165165.3"", ""ENSMUST00000190193.8"")	Col6a5	collagen, type VI, alpha 5 [Source:MGI Symbol;Acc:MGI:3648134]	9	protein_coding
ENSMUSG00000091345.10	E031	0	NA	NA	NA	NA	NA	NA	NA	chr9	105792338	105792382	45	-	0	0	0	0	0	0	0	0	0	0	0	0	c(""ENSMUST00000165165.3"", ""ENSMUST00000190193.8"")	Col6a5	collagen, type VI, alpha 5 [Source:MGI Symbol;Acc:MGI:3648134]	9	protein_coding
ENSMUSG00000091345.10	E032	0	NA	NA	NA	NA	NA	NA	NA	chr9	105792512	105792538	27	-	0	0	0	0	0	0	0	0	0	0	0	0	c(""ENSMUST00000165165.3"", ""ENSMUST00000190193.8"")	Col6a5	collagen, type VI, alpha 5 [Source:MGI Symbol;Acc:MGI:3648134]	9	protein_coding
ENSMUSG00000091345.10	E033	0	NA	NA	NA	NA	NA	NA	NA	chr9	105792840	105792911	72	-	0	0	0	0	0	0	0	0	0	0	0	0	c(""ENSMUST00000165165.3"", ""ENSMUST00000190193.8"")	Col6a5	collagen, type VI, alpha 5 [Source:MGI Symbol;Acc:MGI:3648134]	9	protein_coding
ENSMUSG00000091345.10	E034	0	NA	NA	NA	NA	NA	NA	NA	chr9	105795385	105795438	54	-	0	0	0	0	0	0	0	0	0	0	0	0	c(""ENSMUST00000165165.3"", ""ENSMUST00000190193.8"")	Col6a5	collagen, type VI, alpha 5 [Source:MGI Symbol;Acc:MGI:3648134]	9	protein_coding
ENSMUSG00000091345.10	E035	0	NA	NA	NA	NA	NA	NA	NA	chr9	105798115	105798207	93	-	0	0	0	0	0	0	0	0	0	0	0	0	c(""ENSMUST00000165165.3"", ""ENSMUST00000190193.8"")	Col6a5	collagen, type VI, alpha 5 [Source:MGI Symbol;Acc:MGI:3648134]	9	protein_coding
ENSMUSG00000091345.10	E036	0.2930015197361469	3.3623032756087525	-0.006846412057498696	1	NA	0.007509447937181335	1.088314833090834	14.35859812501162	chr9	105800394	105800536	143	-	0	0	0	0	0	0	0	0	0	3	0	0	c(""ENSMUST00000165165.3"", ""ENSMUST00000190193.8"")	Col6a5	collagen, type VI, alpha 5 [Source:MGI Symbol;Acc:MGI:3648134]	9	protein_coding
ENSMUSG00000091345.10	E037	0	NA	NA	NA	NA	NA	NA	NA	chr9	105802778	105802859	82	-	0	0	0	0	0	0	0	0	0	0	0	0	c(""ENSMUST00000165165.3"", ""ENSMUST00000190193.8"")	Col6a5	collagen, type VI, alpha 5 [Source:MGI Symbol;Acc:MGI:3648134]	9	protein_coding
ENSMUSG00000091345.10	E038	0.1667453345157023	2.397545281064743	-0.021297391163443535	1	NA	0.00750936984562145	0.8413877294337766	13.616020452639427	chr9	105802959	105803299	341	-	0	0	0	0	0	0	0	0	1	0	0	1	c(""ENSMUST00000165165.3"", ""ENSMUST00000190193.8"")	Col6a5	collagen, type VI, alpha 5 [Source:MGI Symbol;Acc:MGI:3648134]	9	protein_coding
ENSMUSG00000091345.10	E039	0.1667453345157023	2.397545281064743	-0.021297391163443535	1	NA	0.00750936984562145	0.8413877294337766	13.616020452635446	chr9	105805241	105805816	576	-	0	0	0	0	0	0	0	0	1	0	0	1	c(""ENSMUST00000165165.3"", ""ENSMUST00000190193.8"")	Col6a5	collagen, type VI, alpha 5 [Source:MGI Symbol;Acc:MGI:3648134]	9	protein_coding
ENSMUSG00000091345.10	E040	0.34204121825321143	1.0818335606654106	0.5177779202095962	0.771908730949707	NA	1.099653849016974	0.8334390357505299	-0.7999109664487682	chr9	105807959	105808534	576	-	1	0	0	0	0	1	0	0	0	0	0	2	c(""ENSMUST00000165165.3"", ""ENSMUST00000190193.8"")	Col6a5	collagen, type VI, alpha 5 [Source:MGI Symbol;Acc:MGI:3648134]	9	protein_coding
ENSMUSG00000091345.10	E041	0.21890249784003402	1.1110376426458117	0.7997082291803821	0.6704178430836661	NA	1.0864583753288173	0.5719386261454673	-1.8515823757032477	chr9	105811006	105811560	555	-	0	1	0	0	0	1	1	0	0	0	0	0	c(""ENSMUST00000165165.3"", ""ENSMUST00000190193.8"")	Col6a5	collagen, type VI, alpha 5 [Source:MGI Symbol;Acc:MGI:3648134]	9	protein_coding
ENSMUSG00000091345.10	E042	0.08629594340293734	5.237274224351579	0.5930754393701108	0.7433875863896285	NA	0.7801129742016712	0.005855453728159432	-14.115645713321529	chr9	105814054	105814614	561	-	0	0	0	1	0	0	0	0	0	0	0	0	c(""ENSMUST00000165165.3"", ""ENSMUST00000190193.8"")	Col6a5	collagen, type VI, alpha 5 [Source:MGI Symbol;Acc:MGI:3648134]	9	protein_coding
ENSMUSG00000091345.10	E043	0.08629594340293734	5.237274224351579	0.5930754393701108	0.7433875863896285	NA	0.7801129742016712	0.005855453728159432	-14.115645713321532	chr9	105816914	105817546	633	-	0	0	0	1	0	0	0	0	0	0	0	0	c(""ENSMUST00000165165.3"", ""ENSMUST00000190193.8"")	Col6a5	collagen, type VI, alpha 5 [Source:MGI Symbol;Acc:MGI:3648134]	9	protein_coding
ENSMUSG00000091345.10	E044	0.08394606408668698	4.691254312384041	0.009027105875134112	0.9954966178346331	NA	0.007509002476510318	0.5958639258116136	12.620510991518113	chr9	105822593	105823288	696	-	0	0	0	0	0	0	0	0	0	0	1	0	c(""ENSMUST00000165165.3"", ""ENSMUST00000190193.8"")	Col6a5	collagen, type VI, alpha 5 [Source:MGI Symbol;Acc:MGI:3648134]	9	protein_coding
ENSMUSG00000091345.10	E045	0.08394606408668698	4.691254312384041	0.009027105875134112	0.9954966178346331	NA	0.007509002476510318	0.5958639258116136	12.620510991518206	chr9	105825525	105825619	95	-	0	0	0	0	0	0	0	0	0	0	1	0	c(""ENSMUST00000165165.3"", ""ENSMUST00000190193.8"")	Col6a5	collagen, type VI, alpha 5 [Source:MGI Symbol;Acc:MGI:3648134]	9	protein_coding
ENSMUSG00000091345.10	E046	0.08394606408668698	4.691254312384041	0.009027105875134112	0.9954966178346331	NA	0.007509002476510318	0.5958639258116136	12.620510991516786	chr9	105837745	105837842	98	-	0	0	0	0	0	0	0	0	0	0	1	0	c(""ENSMUST00000165165.3"", ""ENSMUST00000190193.8"")	Col6a5	collagen, type VI, alpha 5 [Source:MGI Symbol;Acc:MGI:3648134]	9	protein_coding
ENSMUSG00000091347.3	E001	0	NA	NA	NA	NA	NA	NA	NA	chr13	66375133	66375387	255	-	0	0	0	0	0	0	0	0	0	0	0	0	ENSMUST00000167981.3	Gm10772	predicted gene 10772 [Source:MGI Symbol;Acc:MGI:3704404]	13	protein_coding
ENSMUSG00000091350.3	E001	0	NA	NA	NA	NA	NA	NA	NA	chr17	18372149	18372412	264	+	0	0	0	0	0	0	0	0	0	0	0	0	ENSMUST00000169686.3	Vmn2r92	vomeronasal 2, receptor 92 [Source:MGI Symbol;Acc:MGI:3761352]	17	protein_coding
ENSMUSG00000091350.3	E002	0	NA	NA	NA	NA	NA	NA	NA	chr17	18386884	18387178	295	+	0	0	0	0	0	0	0	0	0	0	0	0	ENSMUST00000169686.3	Vmn2r92	vomeronasal 2, receptor 92 [Source:MGI Symbol;Acc:MGI:3761352]	17	protein_coding
ENSMUSG00000091350.3	E003	0	NA	NA	NA	NA	NA	NA	NA	chr17	18387513	18388304	792	+	0	0	0	0	0	0	0	0	0	0	0	0	ENSMUST00000169686.3	Vmn2r92	vomeronasal 2, receptor 92 [Source:MGI Symbol;Acc:MGI:3761352]	17	protein_coding
ENSMUSG00000091350.3	E004	0	NA	NA	NA	NA	NA	NA	NA	chr17	18388996	18389211	216	+	0	0	0	0	0	0	0	0	0	0	0	0	ENSMUST00000169686.3	Vmn2r92	vomeronasal 2, receptor 92 [Source:MGI Symbol;Acc:MGI:3761352]	17	protein_coding
ENSMUSG00000091350.3	E005	0	NA	NA	NA	NA	NA	NA	NA	chr17	18391524	18391647	124	+	0	0	0	0	0	0	0	0	0	0	0	0	ENSMUST00000169686.3	Vmn2r92	vomeronasal 2, receptor 92 [Source:MGI Symbol;Acc:MGI:3761352]	17	protein_coding
ENSMUSG00000091350.3	E006	0	NA	NA	NA	NA	NA	NA	NA	chr17	18404506	18409148	4643	+	0	0	0	0	0	0	0	0	0	0	0	0	ENSMUST00000169686.3	Vmn2r92	vomeronasal 2, receptor 92 [Source:MGI Symbol;Acc:MGI:3761352]	17	protein_coding
ENSMUSG00000091351.2	E001	0.2260373652223189	1.177192682996347	1.7840716247594486	0.4098205850978605	NA	1.3493147092318338	0.024052624708289727	-11.620163678137526	chr5	143859395	143859769	375	-	0	0	0	1	0	2	0	0	0	0	0	0	ENSMUST00000167009.2	Gm17135	predicted gene 17135 [Source:MGI Symbol;Acc:MGI:4937962]	5	lncRNA
ENSMUSG00000091351.2	E002	4.461721973248283	0.10824089279172071	0.6497255923067087	0.7226264939753606	NA	3.4556250057912195	3.396297616914765	-0.05005379524342768	chr5	143887197	143887274	78	-	3	5	0	3	2	6	5	13	7	5	2	3	ENSMUST00000167009.2	Gm17135	predicted gene 17135 [Source:MGI Symbol;Acc:MGI:4937962]	5	lncRNA
ENSMUSG00000091351.2	E003	0.3954894635310651	0.8860375265417109	1.4819906816351818	0.4766392608270582	NA	0.7841399948820822	1.1507095257570086	1.106831598315065	chr5	143917699	143917809	111	-	0	0	0	0	0	1	0	0	0	0	1	3	ENSMUST00000167009.2	Gm17135	predicted gene 17135 [Source:MGI Symbol;Acc:MGI:4937962]	5	lncRNA
ENSMUSG00000091355.2	E001	0	NA	NA	NA	NA	NA	NA	NA	chr12	103680808	103680997	190	-	0	0	0	0	0	0	0	0	0	0	0	0	ENSMUST00000164933.2	Gm17142	predicted gene 17142 [Source:MGI Symbol;Acc:MGI:4937969]	12	unprocessed_pseudogene
ENSMUSG00000091355.2	E002	0	NA	NA	NA	NA	NA	NA	NA	chr12	103681573	103681772	200	-	0	0	0	0	0	0	0	0	0	0	0	0	ENSMUST00000164933.2	Gm17142	predicted gene 17142 [Source:MGI Symbol;Acc:MGI:4937969]	12	unprocessed_pseudogene
ENSMUSG00000091355.2	E003	0	NA	NA	NA	NA	NA	NA	NA	chr12	103682702	103682956	255	-	0	0	0	0	0	0	0	0	0	0	0	0	ENSMUST00000164933.2	Gm17142	predicted gene 17142 [Source:MGI Symbol;Acc:MGI:4937969]	12	unprocessed_pseudogene
ENSMUSG00000091358.3	E001	0.06987071090969078	24	0.03780188402356899	0.9812765607105712	NA	0.1190365393819377	0.12493154097947468	0.13946683367394463	chr10	44045907	44046442	536	+	0	0	0	0	0	1	0	0	0	0	0	0	ENSMUST00000217649.2	Speer5-ps1	spermatogenesis associated glutamate (E)-rich protein 5, pseudogene 1 [Source:MGI Symbol;Acc:MGI:1917615]	10	transcribed_processed_pseudogene
ENSMUSG00000091358.3	E002	0	NA	NA	NA	NA	NA	NA	NA	chr10	44046443	44046588	146	+	0	0	0	0	0	0	0	0	0	0	0	0	c(""ENSMUST00000217649.2"", ""ENSMUST00000169525.3"")	Speer5-ps1	spermatogenesis associated glutamate (E)-rich protein 5, pseudogene 1 [Source:MGI Symbol;Acc:MGI:1917615]	10	transcribed_processed_pseudogene
ENSMUSG00000091358.3	E003	0	NA	NA	NA	NA	NA	NA	NA	chr10	44047633	44047801	169	+	0	0	0	0	0	0	0	0	0	0	0	0	c(""ENSMUST00000217649.2"", ""ENSMUST00000169525.3"")	Speer5-ps1	spermatogenesis associated glutamate (E)-rich protein 5, pseudogene 1 [Source:MGI Symbol;Acc:MGI:1917615]	10	transcribed_processed_pseudogene
ENSMUSG00000091358.3	E004	0.08831344920393959	24	0.037798333842616216	0.9812783025667948	NA	0.13062093539879527	0.12493118614099785	-0.12850528433609654	chr10	44047802	44054381	6580	+	0	0	1	0	0	0	0	0	0	0	0	0	ENSMUST00000217649.2	Speer5-ps1	spermatogenesis associated glutamate (E)-rich protein 5, pseudogene 1 [Source:MGI Symbol;Acc:MGI:1917615]	10	transcribed_processed_pseudogene
ENSMUSG00000091358.3	E005	0	NA	NA	NA	NA	NA	NA	NA	chr10	44072052	44072129	78	+	0	0	0	0	0	0	0	0	0	0	0	0	ENSMUST00000169525.3	Speer5-ps1	spermatogenesis associated glutamate (E)-rich protein 5, pseudogene 1 [Source:MGI Symbol;Acc:MGI:1917615]	10	transcribed_processed_pseudogene
ENSMUSG00000091358.3	E006	0	NA	NA	NA	NA	NA	NA	NA	chr10	44089997	44090155	159	+	0	0	0	0	0	0	0	0	0	0	0	0	ENSMUST00000169525.3	Speer5-ps1	spermatogenesis associated glutamate (E)-rich protein 5, pseudogene 1 [Source:MGI Symbol;Acc:MGI:1917615]	10	transcribed_processed_pseudogene
ENSMUSG00000091358.3	E007	0	NA	NA	NA	NA	NA	NA	NA	chr10	44093025	44093112	88	+	0	0	0	0	0	0	0	0	0	0	0	0	ENSMUST00000215938.2	Speer5-ps1	spermatogenesis associated glutamate (E)-rich protein 5, pseudogene 1 [Source:MGI Symbol;Acc:MGI:1917615]	10	transcribed_processed_pseudogene
ENSMUSG00000091358.3	E008	0	NA	NA	NA	NA	NA	NA	NA	chr10	44093339	44093482	144	+	0	0	0	0	0	0	0	0	0	0	0	0	c(""ENSMUST00000169525.3"", ""ENSMUST00000215938.2"")	Speer5-ps1	spermatogenesis associated glutamate (E)-rich protein 5, pseudogene 1 [Source:MGI Symbol;Acc:MGI:1917615]	10	transcribed_processed_pseudogene
ENSMUSG00000091358.3	E009	0	NA	NA	NA	NA	NA	NA	NA	chr10	44094111	44094294	184	+	0	0	0	0	0	0	0	0	0	0	0	0	c(""ENSMUST00000169525.3"", ""ENSMUST00000215938.2"")	Speer5-ps1	spermatogenesis associated glutamate (E)-rich protein 5, pseudogene 1 [Source:MGI Symbol;Acc:MGI:1917615]	10	transcribed_processed_pseudogene
ENSMUSG00000091358.3	E010	0	NA	NA	NA	NA	NA	NA	NA	chr10	44095030	44095578	549	+	0	0	0	0	0	0	0	0	0	0	0	0	c(""ENSMUST00000169525.3"", ""ENSMUST00000215938.2"")	Speer5-ps1	spermatogenesis associated glutamate (E)-rich protein 5, pseudogene 1 [Source:MGI Symbol;Acc:MGI:1917615]	10	transcribed_processed_pseudogene
ENSMUSG00000091358.3	E011	0	NA	NA	NA	NA	NA	NA	NA	chr10	44095579	44095579	1	+	0	0	0	0	0	0	0	0	0	0	0	0	ENSMUST00000169525.3	Speer5-ps1	spermatogenesis associated glutamate (E)-rich protein 5, pseudogene 1 [Source:MGI Symbol;Acc:MGI:1917615]	10	transcribed_processed_pseudogene
ENSMUSG00000091361.3	E001	0.9332465654983035	NA	NA	NA	NA	NA	NA	NA	chr3	78799174	78799729	556	-	0	0	0	0	1	4	0	0	0	6	0	0	ENSMUST00000164923.3	Gm5277	predicted gene 5277 [Source:MGI Symbol;Acc:MGI:3646590]	3	processed_pseudogene
ENSMUSG00000091363.2	E001	5.498303385797491	NA	NA	NA	NA	NA	NA	NA	chr18	24390435	24391913	1479	+	2	9	4	6	3	7	12	2	6	7	8	2	ENSMUST00000163185.2	Gm7701	predicted gene 7701 [Source:MGI Symbol;Acc:MGI:3646506]	18	processed_pseudogene
ENSMUSG00000091366.2	E001	10.75699292286056	0.047379277434588876	11.279578281180477	0.0035536176409452767	0.10344059766421253	5.373315341415946	5.365964910094775	-0.0039665107853052994	chr9	107169634	107170208	575	-	13	18	16	3	9	4	13	5	10	13	13	9	ENSMUST00000170597.2	Gm17040	predicted gene 17040 [Source:MGI Symbol;Acc:MGI:4937867]	9	transcribed_processed_pseudogene
ENSMUSG00000091366.2	E002	7.011020573156135	0.06571686932649749	4.5018712286488665	0.1053006576550753	0.5001903005999194	4.688457723483623	3.977697245629656	-0.47566625530714157	chr9	107170209	107170495	287	-	12	4	17	3	7	5	10	2	5	4	11	3	c(""ENSMUST00000170597.2"", ""ENSMUST00000168672.2"")	Gm17040	predicted gene 17040 [Source:MGI Symbol;Acc:MGI:4937867]	9	transcribed_processed_pseudogene
ENSMUSG00000091366.2	E003	0.5381478220374604	0.2698154025619047	0.2740226909383239	0.8719603332769184	NA	1.1484408580042782	1.3567057737524806	0.4809733423046818	chr9	107170496	107170522	27	-	0	0	0	0	1	2	0	1	0	0	2	1	ENSMUST00000170597.2	Gm17040	predicted gene 17040 [Source:MGI Symbol;Acc:MGI:4937867]	9	transcribed_processed_pseudogene
ENSMUSG00000091366.2	E004	302.1789529582243	0.02237740560078252	15.635384777649364	4.025495396415079e-4	0.03113377348888035	27.23779704298866	27.681416532088818	0.051674283932113596	chr9	107174131	107174391	261	-	187	306	426	224	497	202	498	381	256	136	440	203	ENSMUST00000168672.2	Gm17040	predicted gene 17040 [Source:MGI Symbol;Acc:MGI:4937867]	9	transcribed_processed_pseudogene
ENSMUSG00000091367.2	E001	44.621083464369065	0.012854552304038987	5.998767351611065	0.04981776280055981	0.3658996362323201	11.105430380797074	11.125335510146115	0.005260642244726554	chr10	17887016	17887045	30	+	25	16	20	31	101	61	60	68	51	34	49	49	ENSMUST00000172028.2	Gm17711	predicted gene, 17711 [Source:MGI Symbol;Acc:MGI:4937345]	10	pseudogene
ENSMUSG00000091367.2	E002	225.88503174841122	0.008548024463185621	7.1822864310968555	0.02756679761063391	0.2821447207858475	24.023662354718553	24.00865529510388	-0.0019534308849591397	chr10	17887047	17887253	207	+	122	162	154	212	351	261	291	289	239	220	252	246	ENSMUST00000172028.2	Gm17711	predicted gene, 17711 [Source:MGI Symbol;Acc:MGI:4937345]	10	pseudogene
ENSMUSG00000091368.2	E001	0	NA	NA	NA	NA	NA	NA	NA	chr14	18203187	18203688	502	-	0	0	0	0	0	0	0	0	0	0	0	0	ENSMUST00000165425.2	Gm17085	predicted gene 17085 [Source:MGI Symbol;Acc:MGI:4937912]	14	processed_pseudogene
ENSMUSG00000091370.2	E001	0	NA	NA	NA	NA	NA	NA	NA	chr10	41444012	41444095	84	+	0	0	0	0	0	0	0	0	0	0	0	0	ENSMUST00000170047.2	5730435O14Rik	RIKEN cDNA 5730435O14 gene [Source:MGI Symbol;Acc:MGI:1917788]	10	lncRNA
ENSMUSG00000091370.2	E002	0	NA	NA	NA	NA	NA	NA	NA	chr10	41451540	41451559	20	+	0	0	0	0	0	0	0	0	0	0	0	0	ENSMUST00000170047.2	5730435O14Rik	RIKEN cDNA 5730435O14 gene [Source:MGI Symbol;Acc:MGI:1917788]	10	lncRNA
ENSMUSG00000091370.2	E003	0	NA	NA	NA	NA	NA	NA	NA	chr10	41451560	41451709	150	+	0	0	0	0	0	0	0	0	0	0	0	0	c(""ENSMUST00000170047.2"", ""ENSMUST00000165647.2"")	5730435O14Rik	RIKEN cDNA 5730435O14 gene [Source:MGI Symbol;Acc:MGI:1917788]	10	lncRNA
ENSMUSG00000091370.2	E004	0.19936883085766868	24	0.006622192412031325	0.9966943794279096	NA	0.15317216291434477	0.12114683053071928	-0.6767968012139081	chr10	41452030	41452270	241	+	1	0	1	0	0	0	0	0	0	0	0	0	c(""ENSMUST00000170047.2"", ""ENSMUST00000165647.2"")	5730435O14Rik	RIKEN cDNA 5730435O14 gene [Source:MGI Symbol;Acc:MGI:1917788]	10	lncRNA
ENSMUSG00000091370.2	E005	0.08831344920393959	24	0.026208310097540988	0.9869813305779578	NA	0.10248299852662512	0.12114399425460931	0.482677468909432	chr10	41452271	41452350	80	+	0	0	1	0	0	0	0	0	0	0	0	0	ENSMUST00000165647.2	5730435O14Rik	RIKEN cDNA 5730435O14 gene [Source:MGI Symbol;Acc:MGI:1917788]	10	lncRNA
ENSMUSG00000091370.2	E006	0.08831344920393959	24	0.026208310097540988	0.9869813305779578	NA	0.10248299852662512	0.12114399425460931	0.482677468909432	chr10	41452351	41452461	111	+	0	0	1	0	0	0	0	0	0	0	0	0	c(""ENSMUST00000170047.2"", ""ENSMUST00000165647.2"")	5730435O14Rik	RIKEN cDNA 5730435O14 gene [Source:MGI Symbol;Acc:MGI:1917788]	10	lncRNA
ENSMUSG00000091370.2	E007	0	NA	NA	NA	NA	NA	NA	NA	chr10	41452462	41452472	11	+	0	0	0	0	0	0	0	0	0	0	0	0	ENSMUST00000170047.2	5730435O14Rik	RIKEN cDNA 5730435O14 gene [Source:MGI Symbol;Acc:MGI:1917788]	10	lncRNA
ENSMUSG00000091373.5	E001	0.057875841534352795	NA	NA	NA	NA	NA	NA	NA	chr17	36377000	36377282	283	-	0	0	0	0	0	0	1	0	0	0	0	0	ENSMUST00000172895.3	Gm8810	predicted gene 8810 [Source:MGI Symbol;Acc:MGI:3779814]	17	unprocessed_pseudogene
ENSMUSG00000091373.5	E002	0	NA	NA	NA	NA	NA	NA	NA	chr17	36378003	36378244	242	-	0	0	0	0	0	0	0	0	0	0	0	0	ENSMUST00000172895.3	Gm8810	predicted gene 8810 [Source:MGI Symbol;Acc:MGI:3779814]	17	unprocessed_pseudogene
ENSMUSG00000091373.5	E003	0	NA	NA	NA	NA	NA	NA	NA	chr17	36378417	36378645	229	-	0	0	0	0	0	0	0	0	0	0	0	0	ENSMUST00000172895.3	Gm8810	predicted gene 8810 [Source:MGI Symbol;Acc:MGI:3779814]	17	unprocessed_pseudogene
ENSMUSG00000091375.3	E001	0	NA	NA	NA	NA	NA	NA	NA	chr5	109433536	109435039	1504	-	0	0	0	0	0	0	0	0	0	0	0	0	c(""ENSMUST00000232771.2"", ""ENSMUST00000167133.3"", ""ENSMUST00000232780.2"", ""ENSMUST00000233282.2"", ""ENSMUST00000233813.2"", ""ENSMUST00000233141.2"")	Vmn2r15	vomeronasal 2, receptor 15 [Source:MGI Symbol;Acc:MGI:3649165]	5	protein_coding
ENSMUSG00000091375.3	E002	0	NA	NA	NA	NA	NA	NA	NA	chr5	109435040	109435042	3	-	0	0	0	0	0	0	0	0	0	0	0	0	c(""ENSMUST00000232771.2"", ""ENSMUST00000233141.2"", ""ENSMUST00000167133.3"", ""ENSMUST00000232780.2"", ""ENSMUST00000233813.2"")	Vmn2r15	vomeronasal 2, receptor 15 [Source:MGI Symbol;Acc:MGI:3649165]	5	protein_coding
ENSMUSG00000091375.3	E003	0	NA	NA	NA	NA	NA	NA	NA	chr5	109436068	109436191	124	-	0	0	0	0	0	0	0	0	0	0	0	0	c(""ENSMUST00000232780.2"", ""ENSMUST00000233813.2"")	Vmn2r15	vomeronasal 2, receptor 15 [Source:MGI Symbol;Acc:MGI:3649165]	5	protein_coding
ENSMUSG00000091375.3	E004	0	NA	NA	NA	NA	NA	NA	NA	chr5	109436192	109436315	124	-	0	0	0	0	0	0	0	0	0	0	0	0	c(""ENSMUST00000232771.2"", ""ENSMUST00000167133.3"", ""ENSMUST00000232780.2"", ""ENSMUST00000233282.2"", ""ENSMUST00000233813.2"", ""ENSMUST00000233141.2"")	Vmn2r15	vomeronasal 2, receptor 15 [Source:MGI Symbol;Acc:MGI:3649165]	5	protein_coding
ENSMUSG00000091375.3	E005	0.14417178493729013	NA	NA	NA	NA	NA	NA	NA	chr5	109439483	109439707	225	-	0	0	0	1	0	0	1	0	0	0	0	0	c(""ENSMUST00000232771.2"", ""ENSMUST00000167133.3"", ""ENSMUST00000232780.2"", ""ENSMUST00000233282.2"", ""ENSMUST00000233813.2"", ""ENSMUST00000233141.2"")	Vmn2r15	vomeronasal 2, receptor 15 [Source:MGI Symbol;Acc:MGI:3649165]	5	protein_coding
ENSMUSG00000091375.3	E006	0	NA	NA	NA	NA	NA	NA	NA	chr5	109440546	109441349	804	-	0	0	0	0	0	0	0	0	0	0	0	0	c(""ENSMUST00000232771.2"", ""ENSMUST00000167133.3"", ""ENSMUST00000232780.2"", ""ENSMUST00000233282.2"", ""ENSMUST00000233813.2"", ""ENSMUST00000233141.2"")	Vmn2r15	vomeronasal 2, receptor 15 [Source:MGI Symbol;Acc:MGI:3649165]	5	protein_coding
ENSMUSG00000091375.3	E007	0	NA	NA	NA	NA	NA	NA	NA	chr5	109441925	109441948	24	-	0	0	0	0	0	0	0	0	0	0	0	0	ENSMUST00000167133.3	Vmn2r15	vomeronasal 2, receptor 15 [Source:MGI Symbol;Acc:MGI:3649165]	5	protein_coding
ENSMUSG00000091375.3	E008	0	NA	NA	NA	NA	NA	NA	NA	chr5	109441949	109442231	283	-	0	0	0	0	0	0	0	0	0	0	0	0	c(""ENSMUST00000232771.2"", ""ENSMUST00000167133.3"", ""ENSMUST00000232780.2"", ""ENSMUST00000233282.2"", ""ENSMUST00000233813.2"", ""ENSMUST00000233141.2"")	Vmn2r15	vomeronasal 2, receptor 15 [Source:MGI Symbol;Acc:MGI:3649165]	5	protein_coding
ENSMUSG00000091375.3	E009	0	NA	NA	NA	NA	NA	NA	NA	chr5	109442621	109442850	230	-	0	0	0	0	0	0	0	0	0	0	0	0	c(""ENSMUST00000232771.2"", ""ENSMUST00000232780.2"")	Vmn2r15	vomeronasal 2, receptor 15 [Source:MGI Symbol;Acc:MGI:3649165]	5	protein_coding
ENSMUSG00000091375.3	E010	0	NA	NA	NA	NA	NA	NA	NA	chr5	109445223	109445510	288	-	0	0	0	0	0	0	0	0	0	0	0	0	c(""ENSMUST00000232771.2"", ""ENSMUST00000167133.3"", ""ENSMUST00000232780.2"", ""ENSMUST00000233282.2"", ""ENSMUST00000233813.2"", ""ENSMUST00000233141.2"")	Vmn2r15	vomeronasal 2, receptor 15 [Source:MGI Symbol;Acc:MGI:3649165]	5	protein_coding
ENSMUSG00000091376.2	E001	0	NA	NA	NA	NA	NA	NA	NA	chr3	59914164	59914536	373	+	0	0	0	0	0	0	0	0	0	0	0	0	ENSMUST00000169794.2	Aadacl2	arylacetamide deacetylase like 2 [Source:MGI Symbol;Acc:MGI:3646333]	3	protein_coding
ENSMUSG00000091376.2	E002	0	NA	NA	NA	NA	NA	NA	NA	chr3	59917891	59918113	223	+	0	0	0	0	0	0	0	0	0	0	0	0	ENSMUST00000169794.2	Aadacl2	arylacetamide deacetylase like 2 [Source:MGI Symbol;Acc:MGI:3646333]	3	protein_coding
ENSMUSG00000091376.2	E003	0	NA	NA	NA	NA	NA	NA	NA	chr3	59924796	59924865	70	+	0	0	0	0	0	0	0	0	0	0	0	0	ENSMUST00000169794.2	Aadacl2	arylacetamide deacetylase like 2 [Source:MGI Symbol;Acc:MGI:3646333]	3	protein_coding
ENSMUSG00000091376.2	E004	0	NA	NA	NA	NA	NA	NA	NA	chr3	59926464	59926635	172	+	0	0	0	0	0	0	0	0	0	0	0	0	ENSMUST00000169794.2	Aadacl2	arylacetamide deacetylase like 2 [Source:MGI Symbol;Acc:MGI:3646333]	3	protein_coding
ENSMUSG00000091376.2	E005	0	NA	NA	NA	NA	NA	NA	NA	chr3	59932090	59932841	752	+	0	0	0	0	0	0	0	0	0	0	0	0	ENSMUST00000169794.2	Aadacl2	arylacetamide deacetylase like 2 [Source:MGI Symbol;Acc:MGI:3646333]	3	protein_coding
ENSMUSG00000091378.2	E001	0.1555430147797351	24	0.041393797843817026	0.9795158118784053	NA	0.03635335577482124	0.7176953566996787	8.606531294699726	chr19	59932154	59932203	50	+	0	0	0	0	0	0	1	0	0	1	0	0	ENSMUST00000168140.2	Gm4219	predicted gene 4219 [Source:MGI Symbol;Acc:MGI:3782395]	19	lncRNA
ENSMUSG00000091378.2	E002	0.46560145801575953	24	0.04139913044067356	0.9795132002004174	NA	1.5333485240828963	0.8438543888162826	-1.72358714331844	chr19	59934738	59936830	2093	+	0	2	0	0	0	1	2	0	0	1	0	0	ENSMUST00000168140.2	Gm4219	predicted gene 4219 [Source:MGI Symbol;Acc:MGI:3782395]	19	lncRNA
ENSMUSG00000091381.4	E001	0	NA	NA	NA	NA	NA	NA	NA	chr10	79304565	79304672	108	+	0	0	0	0	0	0	0	0	0	0	0	0	c(""ENSMUST00000233240.2"", ""ENSMUST00000233065.2"")	Vmn2r83	vomeronasal 2, receptor 83 [Source:MGI Symbol;Acc:MGI:3644559]	10	protein_coding
ENSMUSG00000091381.4	E002	0	NA	NA	NA	NA	NA	NA	NA	chr10	79304673	79304950	278	+	0	0	0	0	0	0	0	0	0	0	0	0	c(""ENSMUST00000167976.4"", ""ENSMUST00000233849.2"", ""ENSMUST00000233065.2"", ""ENSMUST00000233629.2"", ""ENSMUST00000233240.2"")	Vmn2r83	vomeronasal 2, receptor 83 [Source:MGI Symbol;Acc:MGI:3644559]	10	protein_coding
ENSMUSG00000091381.4	E003	0	NA	NA	NA	NA	NA	NA	NA	chr10	79304951	79305006	56	+	0	0	0	0	0	0	0	0	0	0	0	0	c(""ENSMUST00000233240.2"", ""ENSMUST00000233065.2"", ""ENSMUST00000233849.2"", ""ENSMUST00000167976.4"")	Vmn2r83	vomeronasal 2, receptor 83 [Source:MGI Symbol;Acc:MGI:3644559]	10	protein_coding
ENSMUSG00000091381.4	E004	0	NA	NA	NA	NA	NA	NA	NA	chr10	79313609	79313900	292	+	0	0	0	0	0	0	0	0	0	0	0	0	c(""ENSMUST00000167976.4"", ""ENSMUST00000233849.2"", ""ENSMUST00000233065.2"", ""ENSMUST00000233629.2"", ""ENSMUST00000233240.2"")	Vmn2r83	vomeronasal 2, receptor 83 [Source:MGI Symbol;Acc:MGI:3644559]	10	protein_coding
ENSMUSG00000091381.4	E005	0	NA	NA	NA	NA	NA	NA	NA	chr10	79314261	79314452	192	+	0	0	0	0	0	0	0	0	0	0	0	0	c(""ENSMUST00000167976.4"", ""ENSMUST00000233849.2"", ""ENSMUST00000233065.2"", ""ENSMUST00000233629.2"", ""ENSMUST00000233240.2"")	Vmn2r83	vomeronasal 2, receptor 83 [Source:MGI Symbol;Acc:MGI:3644559]	10	protein_coding
ENSMUSG00000091381.4	E006	0.06776068238724665	24	0.027945537603272896	0.9861243972463134	NA	0.5239924172679764	0.039579870723727595	-7.45347219001464	chr10	79314453	79315067	615	+	0	0	0	0	1	0	0	0	0	0	0	0	c(""ENSMUST00000233629.2"", ""ENSMUST00000233849.2"", ""ENSMUST00000167976.4"")	Vmn2r83	vomeronasal 2, receptor 83 [Source:MGI Symbol;Acc:MGI:3644559]	10	protein_coding
ENSMUSG00000091381.4	E007	0	NA	NA	NA	NA	NA	NA	NA	chr10	79315920	79316040	121	+	0	0	0	0	0	0	0	0	0	0	0	0	c(""ENSMUST00000233629.2"", ""ENSMUST00000233065.2"", ""ENSMUST00000167976.4"")	Vmn2r83	vomeronasal 2, receptor 83 [Source:MGI Symbol;Acc:MGI:3644559]	10	protein_coding
ENSMUSG00000091381.4	E008	0	NA	NA	NA	NA	NA	NA	NA	chr10	79316041	79316147	107	+	0	0	0	0	0	0	0	0	0	0	0	0	c(""ENSMUST00000167976.4"", ""ENSMUST00000233849.2"", ""ENSMUST00000233065.2"", ""ENSMUST00000233629.2"", ""ENSMUST00000233240.2"")	Vmn2r83	vomeronasal 2, receptor 83 [Source:MGI Symbol;Acc:MGI:3644559]	10	protein_coding
ENSMUSG00000091381.4	E009	0	NA	NA	NA	NA	NA	NA	NA	chr10	79317301	79317424	124	+	0	0	0	0	0	0	0	0	0	0	0	0	c(""ENSMUST00000167976.4"", ""ENSMUST00000233849.2"", ""ENSMUST00000233065.2"", ""ENSMUST00000233629.2"", ""ENSMUST00000233240.2"")	Vmn2r83	vomeronasal 2, receptor 83 [Source:MGI Symbol;Acc:MGI:3644559]	10	protein_coding
ENSMUSG00000091381.4	E010	0.7926027313349953	24	0.027943737435592197	0.9861252848413473	NA	1.2038741153254904	1.819137206976194	1.1915342964528168	chr10	79327060	79329419	2360	+	2	0	0	1	0	1	1	0	0	2	0	2	c(""ENSMUST00000167976.4"", ""ENSMUST00000233849.2"", ""ENSMUST00000233065.2"", ""ENSMUST00000233629.2"", ""ENSMUST00000233240.2"")	Vmn2r83	vomeronasal 2, receptor 83 [Source:MGI Symbol;Acc:MGI:3644559]	10	protein_coding
ENSMUSG00000091382.3	E001	0	NA	NA	NA	NA	NA	NA	NA	chr6	57353645	57366564	12920	-	0	0	0	0	0	0	0	0	0	0	0	0	ENSMUST00000228574.2	Vmn1r18	vomeronasal 1 receptor 18 [Source:MGI Symbol;Acc:MGI:2159462]	6	protein_coding
ENSMUSG00000091382.3	E002	0	NA	NA	NA	NA	NA	NA	NA	chr6	57366565	57367604	1040	-	0	0	0	0	0	0	0	0	0	0	0	0	c(""ENSMUST00000164732.2"", ""ENSMUST00000228574.2"")	Vmn1r18	vomeronasal 1 receptor 18 [Source:MGI Symbol;Acc:MGI:2159462]	6	protein_coding
ENSMUSG00000091382.3	E003	0	NA	NA	NA	NA	NA	NA	NA	chr6	57367605	57367651	47	-	0	0	0	0	0	0	0	0	0	0	0	0	ENSMUST00000164732.2	Vmn1r18	vomeronasal 1 receptor 18 [Source:MGI Symbol;Acc:MGI:2159462]	6	protein_coding
ENSMUSG00000091382.3	E004	0	NA	NA	NA	NA	NA	NA	NA	chr6	57370238	57370324	87	-	0	0	0	0	0	0	0	0	0	0	0	0	ENSMUST00000228574.2	Vmn1r18	vomeronasal 1 receptor 18 [Source:MGI Symbol;Acc:MGI:2159462]	6	protein_coding
ENSMUSG00000091382.3	E005	0	NA	NA	NA	NA	NA	NA	NA	chr6	57372501	57372768	268	-	0	0	0	0	0	0	0	0	0	0	0	0	ENSMUST00000228574.2	Vmn1r18	vomeronasal 1 receptor 18 [Source:MGI Symbol;Acc:MGI:2159462]	6	protein_coding
ENSMUSG00000091383.3	E001	0.32607628828700436	NA	NA	NA	NA	NA	NA	NA	chr13	51356763	51357101	339	-	0	0	1	0	0	1	0	0	0	0	2	0	ENSMUST00000091708.6	H2af-ps2	H2A histone family, pseudogene 2 [Source:MGI Symbol;Acc:MGI:3646032]	13	processed_pseudogene
ENSMUSG00000091386.3	E001	0	NA	NA	NA	NA	NA	NA	NA	chr6	43044242	43044465	224	+	0	0	0	0	0	0	0	0	0	0	0	0	ENSMUST00000204422.2	Olfr443-ps1	olfactory receptor 443, pseudogene 1 [Source:MGI Symbol;Acc:MGI:3030277]	6	transcribed_unprocessed_pseudogene
ENSMUSG00000091386.3	E002	0	NA	NA	NA	NA	NA	NA	NA	chr6	43047327	43047411	85	+	0	0	0	0	0	0	0	0	0	0	0	0	ENSMUST00000204422.2	Olfr443-ps1	olfactory receptor 443, pseudogene 1 [Source:MGI Symbol;Acc:MGI:3030277]	6	transcribed_unprocessed_pseudogene
ENSMUSG00000091386.3	E003	0	NA	NA	NA	NA	NA	NA	NA	chr6	43067342	43067442	101	+	0	0	0	0	0	0	0	0	0	0	0	0	ENSMUST00000204422.2	Olfr443-ps1	olfactory receptor 443, pseudogene 1 [Source:MGI Symbol;Acc:MGI:3030277]	6	transcribed_unprocessed_pseudogene
ENSMUSG00000091386.3	E004	0	NA	NA	NA	NA	NA	NA	NA	chr6	43071312	43071368	57	+	0	0	0	0	0	0	0	0	0	0	0	0	ENSMUST00000204422.2	Olfr443-ps1	olfactory receptor 443, pseudogene 1 [Source:MGI Symbol;Acc:MGI:3030277]	6	transcribed_unprocessed_pseudogene
ENSMUSG00000091386.3	E005	0	NA	NA	NA	NA	NA	NA	NA	chr6	43071369	43072283	915	+	0	0	0	0	0	0	0	0	0	0	0	0	c(""ENSMUST00000163240.2"", ""ENSMUST00000204422.2"")	Olfr443-ps1	olfactory receptor 443, pseudogene 1 [Source:MGI Symbol;Acc:MGI:3030277]	6	transcribed_unprocessed_pseudogene
ENSMUSG00000091386.3	E006	0	NA	NA	NA	NA	NA	NA	NA	chr6	43072284	43072518	235	+	0	0	0	0	0	0	0	0	0	0	0	0	ENSMUST00000204422.2	Olfr443-ps1	olfactory receptor 443, pseudogene 1 [Source:MGI Symbol;Acc:MGI:3030277]	6	transcribed_unprocessed_pseudogene
ENSMUSG00000091387.3	E001	0.3514340383501121	0.7231757670697311	0.2103916453604029	0.900148235886232	NA	1.2738523079871555	0.8410093939326231	-1.1982026430870325	chr13	97061197	97061456	260	+	0	0	0	0	0	3	1	0	0	0	1	0	ENSMUST00000171324.3	Gcnt4	glucosaminyl (N-acetyl) transferase 4, core 2 (beta-1,6-N-acetylglucosaminyltransferase) [Source:MGI Symbol;Acc:MGI:2684919]	13	protein_coding
ENSMUSG00000091387.3	E002	0.7928625719560463	0.39840383928156237	1.1568312164274062	0.5607861680655313	NA	1.2841460076407145	1.6734926326532502	0.7643502525742714	chr13	97072388	97072504	117	+	0	0	0	0	0	3	4	0	1	1	2	0	ENSMUST00000171324.3	Gcnt4	glucosaminyl (N-acetyl) transferase 4, core 2 (beta-1,6-N-acetylglucosaminyltransferase) [Source:MGI Symbol;Acc:MGI:2684919]	13	protein_coding
ENSMUSG00000091387.3	E003	9.896460667160966	0.8849973580873819	0.8845386528602575	0.6425765493001319	0.9096115963149864	5.28753447777126	5.126647063086196	-0.0895144349297472	chr13	97082705	97087414	4710	+	3	5	10	15	9	8	26	5	10	8	8	19	ENSMUST00000171324.3	Gcnt4	glucosaminyl (N-acetyl) transferase 4, core 2 (beta-1,6-N-acetylglucosaminyltransferase) [Source:MGI Symbol;Acc:MGI:2684919]	13	protein_coding
ENSMUSG00000091390.2	E001	0	NA	NA	NA	NA	NA	NA	NA	chr17	57348775	57348827	53	+	0	0	0	0	0	0	0	0	0	0	0	0	ENSMUST00000169146.2	Gm17168	predicted gene 17168 [Source:MGI Symbol;Acc:MGI:4937995]	17	lncRNA
ENSMUSG00000091390.2	E002	222.9287597857123	0.010869682215310565	0.5275423037019209	0.7681493090912557	0.9483158155071618	23.833478978748175	23.92341804294817	0.011764468974631015	chr17	57352522	57352684	163	+	203	191	254	176	272	258	361	195	205	178	198	252	ENSMUST00000169146.2	Gm17168	predicted gene 17168 [Source:MGI Symbol;Acc:MGI:4937995]	17	lncRNA
ENSMUSG00000091390.2	E003	29.497475354840212	0.00671629305273269	4.917252287587388	0.0855524069702978	0.45952372402424524	9.511392245313672	8.464013767423992	-0.34061478836141923	chr17	57353905	57354007	103	+	19	35	32	29	45	43	37	19	18	32	25	29	ENSMUST00000169146.2	Gm17168	predicted gene 17168 [Source:MGI Symbol;Acc:MGI:4937995]	17	lncRNA
ENSMUSG00000091390.2	E004	59.12049631375106	0.017229461947758522	3.110112642501349	0.21117748852576051	0.6509037324497368	12.112538040915226	13.222317380223615	0.2588860081143549	chr17	57354118	57354143	26	+	31	50	59	46	85	63	70	62	81	60	60	59	ENSMUST00000169146.2	Gm17168	predicted gene 17168 [Source:MGI Symbol;Acc:MGI:4937995]	17	lncRNA
ENSMUSG00000091393.2	E001	9.770270002622892	NA	NA	NA	NA	NA	NA	NA	chr1	166134310	166137154	2845	-	4	13	5	1	1	4	29	12	21	4	19	10	ENSMUST00000168347.2	5330438I03Rik	RIKEN cDNA 5330438I03 gene [Source:MGI Symbol;Acc:MGI:2685831]	1	lncRNA
ENSMUSG00000091396.3	E001	0	NA	NA	NA	NA	NA	NA	NA	chr12	62734608	62735031	424	+	0	0	0	0	0	0	0	0	0	0	0	0	ENSMUST00000172433.3	Spanxn4	SPANX family, member N4 [Source:MGI Symbol;Acc:MGI:1920559]	12	processed_pseudogene
ENSMUSG00000091400.2	E001	0	NA	NA	NA	NA	NA	NA	NA	chr14	15495955	15496088	134	+	0	0	0	0	0	0	0	0	0	0	0	0	ENSMUST00000166618.2	Gm6356	predicted gene 6356 [Source:MGI Symbol;Acc:MGI:3646390]	14	protein_coding
ENSMUSG00000091400.2	E002	0	NA	NA	NA	NA	NA	NA	NA	chr14	15496823	15496985	163	+	0	0	0	0	0	0	0	0	0	0	0	0	ENSMUST00000166618.2	Gm6356	predicted gene 6356 [Source:MGI Symbol;Acc:MGI:3646390]	14	protein_coding
ENSMUSG00000091400.2	E003	0	NA	NA	NA	NA	NA	NA	NA	chr14	15497933	15498064	132	+	0	0	0	0	0	0	0	0	0	0	0	0	ENSMUST00000166618.2	Gm6356	predicted gene 6356 [Source:MGI Symbol;Acc:MGI:3646390]	14	protein_coding
ENSMUSG00000091400.2	E004	0	NA	NA	NA	NA	NA	NA	NA	chr14	15498740	15498923	184	+	0	0	0	0	0	0	0	0	0	0	0	0	ENSMUST00000166618.2	Gm6356	predicted gene 6356 [Source:MGI Symbol;Acc:MGI:3646390]	14	protein_coding
ENSMUSG00000091400.2	E005	0	NA	NA	NA	NA	NA	NA	NA	chr14	15503181	15504324	1144	+	0	0	0	0	0	0	0	0	0	0	0	0	ENSMUST00000166618.2	Gm6356	predicted gene 6356 [Source:MGI Symbol;Acc:MGI:3646390]	14	protein_coding
ENSMUSG00000091401.2	E001	0	NA	NA	NA	NA	NA	NA	NA	chr7	41315941	41317542	1602	-	0	0	0	0	0	0	0	0	0	0	0	0	ENSMUST00000172364.2	Gm9252	predicted gene 9252 [Source:MGI Symbol;Acc:MGI:3645130]	7	processed_pseudogene
ENSMUSG00000091402.8	E001	0	NA	NA	NA	NA	NA	NA	NA	chr12	111945545	111945545	1	-	0	0	0	0	0	0	0	0	0	0	0	0	ENSMUST00000189759.7	Rd3l	retinal degeneration 3-like [Source:MGI Symbol;Acc:MGI:2675860]	12	protein_coding
ENSMUSG00000091402.8	E002	0	NA	NA	NA	NA	NA	NA	NA	chr12	111945546	111945578	33	-	0	0	0	0	0	0	0	0	0	0	0	0	c(""ENSMUST00000190680.2"", ""ENSMUST00000189759.7"")	Rd3l	retinal degeneration 3-like [Source:MGI Symbol;Acc:MGI:2675860]	12	protein_coding
ENSMUSG00000091402.8	E003	0	NA	NA	NA	NA	NA	NA	NA	chr12	111945579	111945622	44	-	0	0	0	0	0	0	0	0	0	0	0	0	c(""ENSMUST00000190680.2"", ""ENSMUST00000190536.2"", ""ENSMUST00000189759.7"")	Rd3l	retinal degeneration 3-like [Source:MGI Symbol;Acc:MGI:2675860]	12	protein_coding
ENSMUSG00000091402.8	E004	0	NA	NA	NA	NA	NA	NA	NA	chr12	111945623	111945624	2	-	0	0	0	0	0	0	0	0	0	0	0	0	c(""ENSMUST00000190680.2"", ""ENSMUST00000190536.2"", ""ENSMUST00000189759.7"", ""ENSMUST00000170525.3"")	Rd3l	retinal degeneration 3-like [Source:MGI Symbol;Acc:MGI:2675860]	12	protein_coding
ENSMUSG00000091402.8	E005	0.31091711945299244	24	0.0011171931060616203	0.999441559432978	NA	1.0076864416394358	0.7691042342091947	-0.7796814527619051	chr12	111945625	111946178	554	-	0	0	0	1	0	0	1	0	1	0	0	1	c(""ENSMUST00000189759.7"", ""ENSMUST00000170525.3"", ""ENSMUST00000190680.2"", ""ENSMUST00000190536.2"", ""ENSMUST00000185354.2"")	Rd3l	retinal degeneration 3-like [Source:MGI Symbol;Acc:MGI:2675860]	12	protein_coding
ENSMUSG00000091402.8	E006	0	NA	NA	NA	NA	NA	NA	NA	chr12	111946179	111946475	297	-	0	0	0	0	0	0	0	0	0	0	0	0	ENSMUST00000185354.2	Rd3l	retinal degeneration 3-like [Source:MGI Symbol;Acc:MGI:2675860]	12	protein_coding
ENSMUSG00000091402.8	E007	0.19630924591360138	24	0.10457759158968116	0.9490547442428569	NA	0.016768487619302164	0.7232156487860948	10.861313758997726	chr12	111946476	111946577	102	-	0	0	0	0	0	0	2	0	0	0	0	1	c(""ENSMUST00000189759.7"", ""ENSMUST00000170525.3"", ""ENSMUST00000190680.2"", ""ENSMUST00000190536.2"", ""ENSMUST00000185354.2"")	Rd3l	retinal degeneration 3-like [Source:MGI Symbol;Acc:MGI:2675860]	12	protein_coding
ENSMUSG00000091402.8	E008	0.264069928300848	24	0.04807146919269911	0.9762508232054814	NA	0.9158662896020218	0.7232156487865211	-0.6814891960989027	chr12	111946578	111946781	204	-	0	0	0	0	1	0	2	0	0	0	0	1	c(""ENSMUST00000190536.2"", ""ENSMUST00000185354.2"", ""ENSMUST00000170525.3"", ""ENSMUST00000189759.7"")	Rd3l	retinal degeneration 3-like [Source:MGI Symbol;Acc:MGI:2675860]	12	protein_coding
ENSMUSG00000091402.8	E009	0.057875841534352795	24	0.06955963961355849	0.9658180468523568	NA	0.01676822867453609	0.40390262457336235	9.180445196442822	chr12	111946782	111946903	122	-	0	0	0	0	0	0	1	0	0	0	0	0	ENSMUST00000170525.3	Rd3l	retinal degeneration 3-like [Source:MGI Symbol;Acc:MGI:2675860]	12	protein_coding
ENSMUSG00000091402.8	E010	0.12563652392159946	24	0.07633660899164596	0.9625509256093931	NA	0.9158662896020218	0.4039026245735471	-2.362402316188433	chr12	111947153	111947289	137	-	0	0	0	0	1	0	1	0	0	0	0	0	c(""ENSMUST00000190536.2"", ""ENSMUST00000185354.2"", ""ENSMUST00000189759.7"")	Rd3l	retinal degeneration 3-like [Source:MGI Symbol;Acc:MGI:2675860]	12	protein_coding
ENSMUSG00000091402.8	E011	0	NA	NA	NA	NA	NA	NA	NA	chr12	111947290	111947401	112	-	0	0	0	0	0	0	0	0	0	0	0	0	c(""ENSMUST00000190536.2"", ""ENSMUST00000185354.2"")	Rd3l	retinal degeneration 3-like [Source:MGI Symbol;Acc:MGI:2675860]	12	protein_coding
ENSMUSG00000091402.8	E012	0.057875841534352795	24	0.06955963961355849	0.9658180468523568	NA	0.01676822867453609	0.40390262457336235	9.180445196442761	chr12	111947402	111947488	87	-	0	0	0	0	0	0	1	0	0	0	0	0	c(""ENSMUST00000190536.2"", ""ENSMUST00000185354.2"", ""ENSMUST00000189759.7"")	Rd3l	retinal degeneration 3-like [Source:MGI Symbol;Acc:MGI:2675860]	12	protein_coding
ENSMUSG00000091402.8	E013	0.057875841534352795	24	0.06955963961355849	0.9658180468523568	NA	0.01676822867453609	0.40390262457336235	9.180445196442735	chr12	111947489	111947536	48	-	0	0	0	0	0	0	1	0	0	0	0	0	c(""ENSMUST00000185354.2"", ""ENSMUST00000189759.7"")	Rd3l	retinal degeneration 3-like [Source:MGI Symbol;Acc:MGI:2675860]	12	protein_coding
ENSMUSG00000091402.8	E014	0.057875841534352795	24	0.06955963961355849	0.9658180468523568	NA	0.01676822867453609	0.40390262457336235	9.180445196442854	chr12	111947537	111947751	215	-	0	0	0	0	0	0	1	0	0	0	0	0	ENSMUST00000189759.7	Rd3l	retinal degeneration 3-like [Source:MGI Symbol;Acc:MGI:2675860]	12	protein_coding
ENSMUSG00000091404.2	E001	0	NA	NA	NA	NA	NA	NA	NA	chr14	17290744	17291224	481	+	0	0	0	0	0	0	0	0	0	0	0	0	ENSMUST00000163523.2	Gm3140	predicted gene 3140 [Source:MGI Symbol;Acc:MGI:3781319]	14	processed_pseudogene
ENSMUSG00000091405.3	E001	35.21617142341242	NA	NA	NA	NA	NA	NA	NA	chr3	96168998	96170627	1630	-	27	51	66	14	37	50	19	40	73	4	23	19	ENSMUST00000171473.3	H4c14	H4 clustered histone 14 [Source:MGI Symbol;Acc:MGI:2140113]	3	protein_coding
ENSMUSG00000091407.3	E001	0	NA	NA	NA	NA	NA	NA	NA	chr17	23674147	23679568	5422	-	0	0	0	0	0	0	0	0	0	0	0	0	c(""ENSMUST00000234002.2"", ""ENSMUST00000171996.3"", ""ENSMUST00000234323.2"")	Vmn2r117	vomeronasal 2, receptor 117 [Source:MGI Symbol;Acc:MGI:3648766]	17	protein_coding
ENSMUSG00000091407.3	E002	0	NA	NA	NA	NA	NA	NA	NA	chr17	23690151	23690274	124	-	0	0	0	0	0	0	0	0	0	0	0	0	c(""ENSMUST00000234002.2"", ""ENSMUST00000171996.3"", ""ENSMUST00000234323.2"")	Vmn2r117	vomeronasal 2, receptor 117 [Source:MGI Symbol;Acc:MGI:3648766]	17	protein_coding
ENSMUSG00000091407.3	E003	0	NA	NA	NA	NA	NA	NA	NA	chr17	23694316	23694543	228	-	0	0	0	0	0	0	0	0	0	0	0	0	c(""ENSMUST00000234002.2"", ""ENSMUST00000171996.3"", ""ENSMUST00000234323.2"")	Vmn2r117	vomeronasal 2, receptor 117 [Source:MGI Symbol;Acc:MGI:3648766]	17	protein_coding
ENSMUSG00000091407.3	E004	0	NA	NA	NA	NA	NA	NA	NA	chr17	23696104	23696916	813	-	0	0	0	0	0	0	0	0	0	0	0	0	c(""ENSMUST00000234002.2"", ""ENSMUST00000171996.3"", ""ENSMUST00000234323.2"")	Vmn2r117	vomeronasal 2, receptor 117 [Source:MGI Symbol;Acc:MGI:3648766]	17	protein_coding
ENSMUSG00000091407.3	E005	0	NA	NA	NA	NA	NA	NA	NA	chr17	23697202	23697493	292	-	0	0	0	0	0	0	0	0	0	0	0	0	c(""ENSMUST00000234002.2"", ""ENSMUST00000171996.3"", ""ENSMUST00000234323.2"")	Vmn2r117	vomeronasal 2, receptor 117 [Source:MGI Symbol;Acc:MGI:3648766]	17	protein_coding
ENSMUSG00000091407.3	E006	0	NA	NA	NA	NA	NA	NA	NA	chr17	23697494	23697776	283	-	0	0	0	0	0	0	0	0	0	0	0	0	c(""ENSMUST00000234002.2"", ""ENSMUST00000234323.2"")	Vmn2r117	vomeronasal 2, receptor 117 [Source:MGI Symbol;Acc:MGI:3648766]	17	protein_coding
ENSMUSG00000091407.3	E007	0	NA	NA	NA	NA	NA	NA	NA	chr17	23697777	23697894	118	-	0	0	0	0	0	0	0	0	0	0	0	0	ENSMUST00000234002.2	Vmn2r117	vomeronasal 2, receptor 117 [Source:MGI Symbol;Acc:MGI:3648766]	17	protein_coding
ENSMUSG00000091407.3	E008	0	NA	NA	NA	NA	NA	NA	NA	chr17	23698375	23698673	299	-	0	0	0	0	0	0	0	0	0	0	0	0	c(""ENSMUST00000234002.2"", ""ENSMUST00000171996.3"", ""ENSMUST00000234323.2"")	Vmn2r117	vomeronasal 2, receptor 117 [Source:MGI Symbol;Acc:MGI:3648766]	17	protein_coding
ENSMUSG00000091408.4	E001	6.369820502700505	NA	NA	NA	NA	NA	NA	NA	chr6	136463120	136464184	1065	-	6	8	6	7	5	7	12	4	6	5	5	7	ENSMUST00000178117.2	Gm6728	predicted gene 6728 [Source:MGI Symbol;Acc:MGI:3643418]	6	processed_pseudogene
ENSMUSG00000091410.2	E001	0.3905612225227293	NA	NA	NA	NA	NA	NA	NA	chr19	58778627	58779007	381	+	0	0	2	0	0	1	1	0	1	0	0	0	ENSMUST00000165577.2	Gm17150	predicted gene 17150 [Source:MGI Symbol;Acc:MGI:4937977]	19	processed_pseudogene
ENSMUSG00000091411.2	E001	0	NA	NA	NA	NA	NA	NA	NA	chr9	36031230	36032086	857	-	0	0	0	0	0	0	0	0	0	0	0	0	ENSMUST00000168452.2	Gm5916	predicted gene 5916 [Source:MGI Symbol;Acc:MGI:3643162]	9	protein_coding
ENSMUSG00000091411.2	E002	0	NA	NA	NA	NA	NA	NA	NA	chr9	36032237	36032365	129	-	0	0	0	0	0	0	0	0	0	0	0	0	ENSMUST00000168452.2	Gm5916	predicted gene 5916 [Source:MGI Symbol;Acc:MGI:3643162]	9	protein_coding
ENSMUSG00000091411.2	E003	0	NA	NA	NA	NA	NA	NA	NA	chr9	36039920	36040075	156	-	0	0	0	0	0	0	0	0	0	0	0	0	ENSMUST00000168452.2	Gm5916	predicted gene 5916 [Source:MGI Symbol;Acc:MGI:3643162]	9	protein_coding
ENSMUSG00000091412.2	E001	122.87643814605471	NA	NA	NA	NA	NA	NA	NA	chr15	66841172	66842955	1784	+	89	98	103	83	165	143	142	123	160	121	159	116	ENSMUST00000171591.2	Gm2895	predicted gene 2895 [Source:MGI Symbol;Acc:MGI:3781073]	15	lncRNA
ENSMUSG00000091412.2	E002	0	NA	NA	NA	NA	NA	NA	NA	chr15	66883479	66884888	1410	+	0	0	0	0	0	0	0	0	0	0	0	0	ENSMUST00000171591.2	Gm2895	predicted gene 2895 [Source:MGI Symbol;Acc:MGI:3781073]	15	lncRNA
ENSMUSG00000091415.6	E001	0	NA	NA	NA	NA	NA	NA	NA	chr10	41179976	41180001	26	+	0	0	0	0	0	0	0	0	0	0	0	0	ENSMUST00000173494.4	Ak9	adenylate kinase 9 [Source:MGI Symbol;Acc:MGI:2685080]	10	protein_coding
ENSMUSG00000091415.6	E002	0	NA	NA	NA	NA	NA	NA	NA	chr10	41192232	41192362	131	+	0	0	0	0	0	0	0	0	0	0	0	0	ENSMUST00000173494.4	Ak9	adenylate kinase 9 [Source:MGI Symbol;Acc:MGI:2685080]	10	protein_coding
ENSMUSG00000091415.6	E003	0	NA	NA	NA	NA	NA	NA	NA	chr10	41193778	41193841	64	+	0	0	0	0	0	0	0	0	0	0	0	0	ENSMUST00000173494.4	Ak9	adenylate kinase 9 [Source:MGI Symbol;Acc:MGI:2685080]	10	protein_coding
ENSMUSG00000091415.6	E004	0	NA	NA	NA	NA	NA	NA	NA	chr10	41196266	41196318	53	+	0	0	0	0	0	0	0	0	0	0	0	0	ENSMUST00000173494.4	Ak9	adenylate kinase 9 [Source:MGI Symbol;Acc:MGI:2685080]	10	protein_coding
ENSMUSG00000091415.6	E005	0	NA	NA	NA	NA	NA	NA	NA	chr10	41196417	41196513	97	+	0	0	0	0	0	0	0	0	0	0	0	0	ENSMUST00000173494.4	Ak9	adenylate kinase 9 [Source:MGI Symbol;Acc:MGI:2685080]	10	protein_coding
ENSMUSG00000091415.6	E006	0	NA	NA	NA	NA	NA	NA	NA	chr10	41201046	41201158	113	+	0	0	0	0	0	0	0	0	0	0	0	0	ENSMUST00000173494.4	Ak9	adenylate kinase 9 [Source:MGI Symbol;Acc:MGI:2685080]	10	protein_coding
ENSMUSG00000091415.6	E007	0	NA	NA	NA	NA	NA	NA	NA	chr10	41203558	41203743	186	+	0	0	0	0	0	0	0	0	0	0	0	0	ENSMUST00000173494.4	Ak9	adenylate kinase 9 [Source:MGI Symbol;Acc:MGI:2685080]	10	protein_coding
ENSMUSG00000091415.6	E008	1.673349891369373	0.23873798444491381	0.19852137369565526	0.905506623585442	NA	1.6877182187650277	2.299567270167387	0.8930943331111998	chr10	41211898	41212026	129	+	0	1	1	2	1	0	0	1	2	6	3	2	ENSMUST00000173494.4	Ak9	adenylate kinase 9 [Source:MGI Symbol;Acc:MGI:2685080]	10	protein_coding
ENSMUSG00000091415.6	E009	1.7406189034466246	0.1249601369971184	0.2236839972184015	0.8941855288967231	NA	1.8439641236848843	2.2797209876522686	0.6124746222886928	chr10	41213559	41213633	75	+	0	1	1	2	2	0	0	0	1	6	5	2	ENSMUST00000173494.4	Ak9	adenylate kinase 9 [Source:MGI Symbol;Acc:MGI:2685080]	10	protein_coding
ENSMUSG00000091415.6	E010	1.4309078141838578	0.23116468983708213	4.71980887123334	0.09442924683786848	NA	1.515908125881154	2.1236215430125185	0.9731580279974062	chr10	41216877	41216975	99	+	0	1	3	0	0	0	0	0	1	5	5	1	ENSMUST00000173494.4	Ak9	adenylate kinase 9 [Source:MGI Symbol;Acc:MGI:2685080]	10	protein_coding
ENSMUSG00000091415.6	E011	0.9556898134991887	0.5040398222566169	1.9888325573525805	0.3699393230028149	NA	1.5233101066649368	1.6151460013382177	0.16897098980078287	chr10	41221108	41221247	140	+	0	1	3	0	0	0	0	1	0	1	5	0	ENSMUST00000173494.4	Ak9	adenylate kinase 9 [Source:MGI Symbol;Acc:MGI:2685080]	10	protein_coding
ENSMUSG00000091415.6	E012	1.7413050315436034	0.3653244521472485	2.4415674974619606	0.29499887130600366	NA	2.021665711120221	2.2061852951340484	0.25218452993090024	chr10	41221329	41221509	181	+	0	4	3	0	0	0	0	4	0	2	7	0	ENSMUST00000173494.4	Ak9	adenylate kinase 9 [Source:MGI Symbol;Acc:MGI:2685080]	10	protein_coding
ENSMUSG00000091415.6	E013	1.6040569688400628	0.16587123393174513	0.019625001680424248	0.9902354846652957	NA	2.269222833504827	1.9088445410116464	-0.49931681711936504	chr10	41223116	41223260	145	+	0	7	0	0	2	0	1	4	0	2	2	1	ENSMUST00000173494.4	Ak9	adenylate kinase 9 [Source:MGI Symbol;Acc:MGI:2685080]	10	protein_coding
ENSMUSG00000091415.6	E014	1.0806125509726132	0.18196273447525976	0.20946004023481635	0.9005676249100597	NA	1.8464944103771046	1.5943762608825978	-0.4237775926058396	chr10	41223991	41224092	102	+	0	4	0	0	2	0	1	1	0	2	1	2	ENSMUST00000173494.4	Ak9	adenylate kinase 9 [Source:MGI Symbol;Acc:MGI:2685080]	10	protein_coding
ENSMUSG00000091415.6	E015	0.9894227913669278	0.18768968085967005	1.0296880803761752	0.5975937879656114	NA	1.9972499240232082	1.3425756485202385	-1.146486930732864	chr10	41224182	41224265	84	+	0	4	1	0	1	1	1	1	0	1	0	2	ENSMUST00000173494.4	Ak9	adenylate kinase 9 [Source:MGI Symbol;Acc:MGI:2685080]	10	protein_coding
ENSMUSG00000091415.6	E016	1.552833933457651	0.21428037387878732	8.829179808933247	0.012099515064862799	NA	2.7704205998791025	1.57173500051438	-1.636598377770059	chr10	41227698	41227846	149	+	0	4	0	0	7	3	3	1	0	0	2	1	ENSMUST00000173494.4	Ak9	adenylate kinase 9 [Source:MGI Symbol;Acc:MGI:2685080]	10	protein_coding
ENSMUSG00000091415.6	E017	0.08219602681256236	4.3901535875757105	0.13183828128643427	0.9362065622915746	NA	0.022450726112310804	0.6067959772424985	9.512833046337295	chr10	41233501	41233654	154	+	0	0	0	0	0	0	0	1	0	0	0	0	ENSMUST00000173494.4	Ak9	adenylate kinase 9 [Source:MGI Symbol;Acc:MGI:2685080]	10	protein_coding
ENSMUSG00000091415.6	E018	0.5689880030395825	0.36153224578805493	2.6090108247751402	0.27130668679442654	NA	0.022451216001883267	1.5948239678298677	12.301459195609464	chr10	41234532	41234646	115	+	0	0	0	0	0	0	1	1	1	1	1	2	ENSMUST00000173494.4	Ak9	adenylate kinase 9 [Source:MGI Symbol;Acc:MGI:2685080]	10	protein_coding
ENSMUSG00000091415.6	E019	0.22062943119181094	1.1736410182267913	0.2989606279033694	0.8611553905994622	NA	0.0224510500476498	1.0253415136484847	11.026578544806519	chr10	41243114	41243238	125	+	0	0	0	0	0	0	1	1	0	0	0	1	ENSMUST00000173494.4	Ak9	adenylate kinase 9 [Source:MGI Symbol;Acc:MGI:2685080]	10	protein_coding
ENSMUSG00000091415.6	E020	0	NA	NA	NA	NA	NA	NA	NA	chr10	41246040	41246201	162	+	0	0	0	0	0	0	0	0	0	0	0	0	ENSMUST00000173494.4	Ak9	adenylate kinase 9 [Source:MGI Symbol;Acc:MGI:2685080]	10	protein_coding
ENSMUSG00000091415.6	E021	0	NA	NA	NA	NA	NA	NA	NA	chr10	41258798	41258884	87	+	0	0	0	0	0	0	0	0	0	0	0	0	ENSMUST00000173494.4	Ak9	adenylate kinase 9 [Source:MGI Symbol;Acc:MGI:2685080]	10	protein_coding
ENSMUSG00000091415.6	E022	0	NA	NA	NA	NA	NA	NA	NA	chr10	41259350	41259550	201	+	0	0	0	0	0	0	0	0	0	0	0	0	ENSMUST00000173494.4	Ak9	adenylate kinase 9 [Source:MGI Symbol;Acc:MGI:2685080]	10	protein_coding
ENSMUSG00000091415.6	E023	0.08055756284489579	4.768675086620729	0.010078397136382478	0.9949734768925877	NA	0.02245070265483662	0.6043217083974923	9.501045917403294	chr10	41259905	41260026	122	+	0	0	0	0	0	0	0	0	0	0	0	1	ENSMUST00000173494.4	Ak9	adenylate kinase 9 [Source:MGI Symbol;Acc:MGI:2685080]	10	protein_coding
ENSMUSG00000091415.6	E024	0	NA	NA	NA	NA	NA	NA	NA	chr10	41264948	41265160	213	+	0	0	0	0	0	0	0	0	0	0	0	0	ENSMUST00000173494.4	Ak9	adenylate kinase 9 [Source:MGI Symbol;Acc:MGI:2685080]	10	protein_coding
ENSMUSG00000091415.6	E025	0	NA	NA	NA	NA	NA	NA	NA	chr10	41268478	41268738	261	+	0	0	0	0	0	0	0	0	0	0	0	0	ENSMUST00000173494.4	Ak9	adenylate kinase 9 [Source:MGI Symbol;Acc:MGI:2685080]	10	protein_coding
ENSMUSG00000091415.6	E026	0	NA	NA	NA	NA	NA	NA	NA	chr10	41272157	41272281	125	+	0	0	0	0	0	0	0	0	0	0	0	0	ENSMUST00000173494.4	Ak9	adenylate kinase 9 [Source:MGI Symbol;Acc:MGI:2685080]	10	protein_coding
ENSMUSG00000091415.6	E027	0	NA	NA	NA	NA	NA	NA	NA	chr10	41275668	41275887	220	+	0	0	0	0	0	0	0	0	0	0	0	0	ENSMUST00000173494.4	Ak9	adenylate kinase 9 [Source:MGI Symbol;Acc:MGI:2685080]	10	protein_coding
ENSMUSG00000091415.6	E028	0	NA	NA	NA	NA	NA	NA	NA	chr10	41278228	41278293	66	+	0	0	0	0	0	0	0	0	0	0	0	0	ENSMUST00000173494.4	Ak9	adenylate kinase 9 [Source:MGI Symbol;Acc:MGI:2685080]	10	protein_coding
ENSMUSG00000091415.6	E029	0	NA	NA	NA	NA	NA	NA	NA	chr10	41282824	41283030	207	+	0	0	0	0	0	0	0	0	0	0	0	0	ENSMUST00000173494.4	Ak9	adenylate kinase 9 [Source:MGI Symbol;Acc:MGI:2685080]	10	protein_coding
ENSMUSG00000091415.6	E030	0	NA	NA	NA	NA	NA	NA	NA	chr10	41283346	41283564	219	+	0	0	0	0	0	0	0	0	0	0	0	0	ENSMUST00000173494.4	Ak9	adenylate kinase 9 [Source:MGI Symbol;Acc:MGI:2685080]	10	protein_coding
ENSMUSG00000091415.6	E031	0	NA	NA	NA	NA	NA	NA	NA	chr10	41284941	41285154	214	+	0	0	0	0	0	0	0	0	0	0	0	0	ENSMUST00000173494.4	Ak9	adenylate kinase 9 [Source:MGI Symbol;Acc:MGI:2685080]	10	protein_coding
ENSMUSG00000091415.6	E032	0	NA	NA	NA	NA	NA	NA	NA	chr10	41296484	41296685	202	+	0	0	0	0	0	0	0	0	0	0	0	0	ENSMUST00000173494.4	Ak9	adenylate kinase 9 [Source:MGI Symbol;Acc:MGI:2685080]	10	protein_coding
ENSMUSG00000091415.6	E033	0	NA	NA	NA	NA	NA	NA	NA	chr10	41298369	41298515	147	+	0	0	0	0	0	0	0	0	0	0	0	0	ENSMUST00000173494.4	Ak9	adenylate kinase 9 [Source:MGI Symbol;Acc:MGI:2685080]	10	protein_coding
ENSMUSG00000091415.6	E034	0	NA	NA	NA	NA	NA	NA	NA	chr10	41298878	41299098	221	+	0	0	0	0	0	0	0	0	0	0	0	0	ENSMUST00000173494.4	Ak9	adenylate kinase 9 [Source:MGI Symbol;Acc:MGI:2685080]	10	protein_coding
ENSMUSG00000091415.6	E035	0	NA	NA	NA	NA	NA	NA	NA	chr10	41300590	41300786	197	+	0	0	0	0	0	0	0	0	0	0	0	0	ENSMUST00000173494.4	Ak9	adenylate kinase 9 [Source:MGI Symbol;Acc:MGI:2685080]	10	protein_coding
ENSMUSG00000091415.6	E036	0	NA	NA	NA	NA	NA	NA	NA	chr10	41303224	41303393	170	+	0	0	0	0	0	0	0	0	0	0	0	0	ENSMUST00000173494.4	Ak9	adenylate kinase 9 [Source:MGI Symbol;Acc:MGI:2685080]	10	protein_coding
ENSMUSG00000091415.6	E037	0	NA	NA	NA	NA	NA	NA	NA	chr10	41304307	41304405	99	+	0	0	0	0	0	0	0	0	0	0	0	0	ENSMUST00000173494.4	Ak9	adenylate kinase 9 [Source:MGI Symbol;Acc:MGI:2685080]	10	protein_coding
ENSMUSG00000091415.6	E038	0	NA	NA	NA	NA	NA	NA	NA	chr10	41306749	41306851	103	+	0	0	0	0	0	0	0	0	0	0	0	0	ENSMUST00000173494.4	Ak9	adenylate kinase 9 [Source:MGI Symbol;Acc:MGI:2685080]	10	protein_coding
ENSMUSG00000091415.6	E039	0	NA	NA	NA	NA	NA	NA	NA	chr10	41308437	41308551	115	+	0	0	0	0	0	0	0	0	0	0	0	0	ENSMUST00000173494.4	Ak9	adenylate kinase 9 [Source:MGI Symbol;Acc:MGI:2685080]	10	protein_coding
ENSMUSG00000091415.6	E040	1.0792589834434456	1.1517695719661107	0.23951461498084825	0.8871357117855051	NA	1.2668927608409604	1.9540269011588833	1.250781451359635	chr10	41309082	41310530	1449	+	0	0	0	0	0	3	2	0	0	6	2	0	ENSMUST00000173494.4	Ak9	adenylate kinase 9 [Source:MGI Symbol;Acc:MGI:2685080]	10	protein_coding
ENSMUSG00000091416.3	E001	0	NA	NA	NA	NA	NA	NA	NA	chr16	12577896	12579230	1335	-	0	0	0	0	0	0	0	0	0	0	0	0	ENSMUST00000171185.3	Gm6327	predicted gene 6327 [Source:MGI Symbol;Acc:MGI:3646646]	16	processed_pseudogene
ENSMUSG00000091418.3	E001	8.584825286677445	0.054647831487780144	2.7508791598150566	0.2527284770231843	0.6925392238992694	5.276069648503878	4.606008944441086	-0.3932969048000139	chr14	18025934	18027066	1133	-	2	8	10	6	11	12	23	10	8	11	2	7	ENSMUST00000168866.2	Gm3164	predicted gene 3164 [Source:MGI Symbol;Acc:MGI:3781343]	14	protein_coding
ENSMUSG00000091418.3	E002	3.5997439620717993	0.047707932037369054	0.8538156823608176	0.6525236852695525	NA	3.306861681877294	2.980456753772444	-0.3002938837749183	chr14	18029619	18029801	183	-	2	1	5	4	3	4	6	3	5	6	1	4	ENSMUST00000168866.2	Gm3164	predicted gene 3164 [Source:MGI Symbol;Acc:MGI:3781343]	14	protein_coding
ENSMUSG00000091418.3	E003	0.15394845405805319	0.9484356283030978	0.12115623240325135	0.9412202415964349	NA	0.7488846858790339	0.6002420459319779	-0.6384409685004813	chr14	18037572	18037703	132	-	0	0	0	0	1	0	0	0	1	0	0	0	ENSMUST00000168866.2	Gm3164	predicted gene 3164 [Source:MGI Symbol;Acc:MGI:3781343]	14	protein_coding
ENSMUSG00000091418.3	E004	0.6905308875063678	0.6097337691061991	1.517566333316509	0.4682358454845418	NA	0.7691565088750707	1.5956063194571186	2.1059259979627716	chr14	18038654	18038816	163	-	1	0	0	0	0	0	0	4	1	0	1	1	ENSMUST00000168866.2	Gm3164	predicted gene 3164 [Source:MGI Symbol;Acc:MGI:3781343]	14	protein_coding
ENSMUSG00000091418.3	E005	1.6911494572639276	0.0986493272295127	2.5080209900384602	0.2853580718039601	NA	1.5183734741106036	2.5106310638605294	1.4518949350262214	chr14	18039549	18039683	135	-	1	0	1	0	0	2	6	4	5	0	1	2	ENSMUST00000168866.2	Gm3164	predicted gene 3164 [Source:MGI Symbol;Acc:MGI:3781343]	14	protein_coding
ENSMUSG00000091418.3	E006	0.7173616522204448	0.3642625804761919	1.5179644169270574	0.4681426562511468	NA	1.0639913889570067	1.6562125792444817	1.277144599093153	chr14	18052748	18052861	114	-	0	0	0	0	0	2	4	0	0	1	2	1	ENSMUST00000168866.2	Gm3164	predicted gene 3164 [Source:MGI Symbol;Acc:MGI:3781343]	14	protein_coding
ENSMUSG00000091418.3	E007	0.756660902622736	0.7263943275508824	0.03468615442471901	0.9828064482925962	NA	1.3001362715321534	1.49654903279162	0.40606996389267624	chr14	18054241	18054325	85	-	0	0	1	0	0	2	0	0	5	1	0	0	ENSMUST00000168866.2	Gm3164	predicted gene 3164 [Source:MGI Symbol;Acc:MGI:3781343]	14	protein_coding
ENSMUSG00000091419.3	E001	0.2585633150124195	NA	NA	NA	NA	NA	NA	NA	chr13	91368571	91368918	348	+	0	0	0	0	0	0	0	0	3	0	0	0	ENSMUST00000164671.3	Gm17450	predicted gene, 17450 [Source:MGI Symbol;Acc:MGI:4937084]	13	pseudogene
ENSMUSG00000091419.3	E002	0	NA	NA	NA	NA	NA	NA	NA	chr13	91368920	91368997	78	+	0	0	0	0	0	0	0	0	0	0	0	0	ENSMUST00000164671.3	Gm17450	predicted gene, 17450 [Source:MGI Symbol;Acc:MGI:4937084]	13	pseudogene
ENSMUSG00000091421.4	E001	18.1974639344748	NA	NA	NA	NA	NA	NA	NA	chr3	92596733	92597465	733	+	10	23	16	14	27	16	21	22	19	11	18	27	ENSMUST00000169025.4	Gm4202	predicted gene 4202 [Source:MGI Symbol;Acc:MGI:3782379]	3	processed_pseudogene
ENSMUSG00000091422.9	E001	0	NA	NA	NA	NA	NA	NA	NA	chr5	10914996	10915053	58	+	0	0	0	0	0	0	0	0	0	0	0	0	ENSMUST00000095015.11	Gm6455	predicted gene 6455 [Source:MGI Symbol;Acc:MGI:3648736]	5	lncRNA
ENSMUSG00000091422.9	E002	0	NA	NA	NA	NA	NA	NA	NA	chr5	10915983	10916143	161	+	0	0	0	0	0	0	0	0	0	0	0	0	ENSMUST00000198483.2	Gm6455	predicted gene 6455 [Source:MGI Symbol;Acc:MGI:3648736]	5	lncRNA
ENSMUSG00000091422.9	E003	0	NA	NA	NA	NA	NA	NA	NA	chr5	10917153	10917163	11	+	0	0	0	0	0	0	0	0	0	0	0	0	ENSMUST00000168057.3	Gm6455	predicted gene 6455 [Source:MGI Symbol;Acc:MGI:3648736]	5	lncRNA
ENSMUSG00000091422.9	E004	0	NA	NA	NA	NA	NA	NA	NA	chr5	10917164	10917323	160	+	0	0	0	0	0	0	0	0	0	0	0	0	c(""ENSMUST00000095015.11"", ""ENSMUST00000168057.3"", ""ENSMUST00000198483.2"")	Gm6455	predicted gene 6455 [Source:MGI Symbol;Acc:MGI:3648736]	5	lncRNA
ENSMUSG00000091422.9	E005	0	NA	NA	NA	NA	NA	NA	NA	chr5	10918588	10918605	18	+	0	0	0	0	0	0	0	0	0	0	0	0	c(""ENSMUST00000095015.11"", ""ENSMUST00000168057.3"", ""ENSMUST00000198483.2"")	Gm6455	predicted gene 6455 [Source:MGI Symbol;Acc:MGI:3648736]	5	lncRNA
ENSMUSG00000091422.9	E006	0	NA	NA	NA	NA	NA	NA	NA	chr5	10918606	10918737	132	+	0	0	0	0	0	0	0	0	0	0	0	0	c(""ENSMUST00000095015.11"", ""ENSMUST00000168057.3"")	Gm6455	predicted gene 6455 [Source:MGI Symbol;Acc:MGI:3648736]	5	lncRNA
ENSMUSG00000091422.9	E007	0	NA	NA	NA	NA	NA	NA	NA	chr5	10919359	10919531	173	+	0	0	0	0	0	0	0	0	0	0	0	0	c(""ENSMUST00000095015.11"", ""ENSMUST00000168057.3"")	Gm6455	predicted gene 6455 [Source:MGI Symbol;Acc:MGI:3648736]	5	lncRNA
ENSMUSG00000091422.9	E008	0	NA	NA	NA	NA	NA	NA	NA	chr5	10920245	10920774	530	+	0	0	0	0	0	0	0	0	0	0	0	0	c(""ENSMUST00000095015.11"", ""ENSMUST00000168057.3"")	Gm6455	predicted gene 6455 [Source:MGI Symbol;Acc:MGI:3648736]	5	lncRNA
ENSMUSG00000091422.9	E009	0	NA	NA	NA	NA	NA	NA	NA	chr5	10920775	10920775	1	+	0	0	0	0	0	0	0	0	0	0	0	0	ENSMUST00000095015.11	Gm6455	predicted gene 6455 [Source:MGI Symbol;Acc:MGI:3648736]	5	lncRNA
ENSMUSG00000091423.3	E001	0	NA	NA	NA	NA	NA	NA	NA	chr13	117355237	117355238	2	-	0	0	0	0	0	0	0	0	0	0	0	0	ENSMUST00000165680.2	Gm17509	predicted gene, 17509 [Source:MGI Symbol;Acc:MGI:4937143]	13	lncRNA
ENSMUSG00000091423.3	E002	17.355470521239493	0.028656683057382424	-0.09982466152443692	1	1	6.7346000427972825	6.7203890270543525	-0.006135559917287203	chr13	117355239	117357608	2370	-	15	6	11	11	15	13	31	23	36	14	24	14	c(""ENSMUST00000165680.2"", ""ENSMUST00000238456.2"")	Gm17509	predicted gene, 17509 [Source:MGI Symbol;Acc:MGI:4937143]	13	lncRNA
ENSMUSG00000091423.3	E003	0.08219602681256236	1.966996151580967	-0.036533431596055266	1	NA	0.04750734186647776	0.5693993249427791	7.166505100999469	chr13	117357609	117357611	3	-	0	0	0	0	0	0	0	1	0	0	0	0	ENSMUST00000165680.2	Gm17509	predicted gene, 17509 [Source:MGI Symbol;Acc:MGI:4937143]	13	lncRNA
ENSMUSG00000091425.2	E001	0	NA	NA	NA	NA	NA	NA	NA	chr9	107321149	107321284	136	-	0	0	0	0	0	0	0	0	0	0	0	0	ENSMUST00000164032.2	Gm17118	predicted gene 17118 [Source:MGI Symbol;Acc:MGI:4937945]	9	lncRNA
ENSMUSG00000091425.2	E002	0.1675378841550731	NA	NA	NA	NA	NA	NA	NA	chr9	107322032	107322230	199	-	0	0	0	0	0	1	0	0	0	1	0	0	ENSMUST00000164032.2	Gm17118	predicted gene 17118 [Source:MGI Symbol;Acc:MGI:4937945]	9	lncRNA
ENSMUSG00000091426.2	E001	0.08831344920393959	NA	NA	NA	NA	NA	NA	NA	chr17	63653915	63654405	491	-	0	0	1	0	0	0	0	0	0	0	0	0	ENSMUST00000165006.2	Gm17228	predicted gene 17228 [Source:MGI Symbol;Acc:MGI:4938055]	17	processed_pseudogene
ENSMUSG00000091429.2	E001	0	NA	NA	NA	NA	NA	NA	NA	chr14	44755733	44755888	156	+	0	0	0	0	0	0	0	0	0	0	0	0	ENSMUST00000170427.2	Gm17093	predicted gene 17093 [Source:MGI Symbol;Acc:MGI:4937920]	14	protein_coding
ENSMUSG00000091429.2	E002	0	NA	NA	NA	NA	NA	NA	NA	chr14	44756689	44756851	163	+	0	0	0	0	0	0	0	0	0	0	0	0	ENSMUST00000170427.2	Gm17093	predicted gene 17093 [Source:MGI Symbol;Acc:MGI:4937920]	14	protein_coding
ENSMUSG00000091429.2	E003	0	NA	NA	NA	NA	NA	NA	NA	chr14	44758138	44758269	132	+	0	0	0	0	0	0	0	0	0	0	0	0	ENSMUST00000170427.2	Gm17093	predicted gene 17093 [Source:MGI Symbol;Acc:MGI:4937920]	14	protein_coding
ENSMUSG00000091429.2	E004	0	NA	NA	NA	NA	NA	NA	NA	chr14	44758929	44759115	187	+	0	0	0	0	0	0	0	0	0	0	0	0	ENSMUST00000170427.2	Gm17093	predicted gene 17093 [Source:MGI Symbol;Acc:MGI:4937920]	14	protein_coding
ENSMUSG00000091429.2	E005	0	NA	NA	NA	NA	NA	NA	NA	chr14	44760136	44760901	766	+	0	0	0	0	0	0	0	0	0	0	0	0	ENSMUST00000170427.2	Gm17093	predicted gene 17093 [Source:MGI Symbol;Acc:MGI:4937920]	14	protein_coding
ENSMUSG00000091430.2	E001	0	NA	NA	NA	NA	NA	NA	NA	chr12	12837986	12838085	100	+	0	0	0	0	0	0	0	0	0	0	0	0	ENSMUST00000171380.2	Platr19	pluripotency associated transcript 19 [Source:MGI Symbol;Acc:MGI:4936971]	12	lncRNA
ENSMUSG00000091430.2	E002	0	NA	NA	NA	NA	NA	NA	NA	chr12	12842921	12844286	1366	+	0	0	0	0	0	0	0	0	0	0	0	0	ENSMUST00000171380.2	Platr19	pluripotency associated transcript 19 [Source:MGI Symbol;Acc:MGI:4936971]	12	lncRNA
ENSMUSG00000091435.2	E001	0	NA	NA	NA	NA	NA	NA	NA	chr7	20578023	20578910	888	-	0	0	0	0	0	0	0	0	0	0	0	0	ENSMUST00000169374.2	Vmn1r115	vomeronasal 1 receptor 115 [Source:MGI Symbol;Acc:MGI:3645605]	7	protein_coding
ENSMUSG00000091438.2	E001	4.215300275588333	0.13174337226483263	0.8910176242715124	0.6404982998011501	NA	3.2944288436160747	3.3679711875020217	0.06380679920067633	chr6	134145842	134146267	426	-	6	3	5	5	6	6	1	8	2	2	3	3	ENSMUST00000164616.2	Gm17088	predicted gene 17088 [Source:MGI Symbol;Acc:MGI:4937915]	6	lncRNA
ENSMUSG00000091438.2	E002	2.608231051329739	0.17193527583472673	0.8556462610585527	0.6519267105345263	NA	2.645652468917703	2.5580147801189526	-0.09729467848401252	chr6	134148816	134148970	155	-	3	7	0	2	2	6	1	4	4	1	0	1	ENSMUST00000164616.2	Gm17088	predicted gene 17088 [Source:MGI Symbol;Acc:MGI:4937915]	6	lncRNA
ENSMUSG00000091441.2	E001	0.2541880715763113	NA	NA	NA	NA	NA	NA	NA	chr7	140609044	140609080	37	+	0	0	0	1	0	0	0	0	0	0	2	0	ENSMUST00000170892.2	Gm17387	predicted gene, 17387 [Source:MGI Symbol;Acc:MGI:4937021]	7	protein_coding
ENSMUSG00000091441.2	E002	0	NA	NA	NA	NA	NA	NA	NA	chr7	140609499	140609533	35	+	0	0	0	0	0	0	0	0	0	0	0	0	ENSMUST00000170892.2	Gm17387	predicted gene, 17387 [Source:MGI Symbol;Acc:MGI:4937021]	7	protein_coding
ENSMUSG00000091442.2	E001	0	NA	NA	NA	NA	NA	NA	NA	chr12	106474501	106476169	1669	+	0	0	0	0	0	0	0	0	0	0	0	0	ENSMUST00000016698.9	Gm17031	predicted gene 17031 [Source:MGI Symbol;Acc:MGI:4937858]	12	processed_pseudogene
ENSMUSG00000091443.2	E001	2.337742469982478	0.11772032052650551	14.450289305952396	7.280472172752961e-4	NA	1.6442152087802526	3.0504875069716775	1.7846820829425256	chr8	13126077	13126150	74	+	0	0	0	2	3	0	8	2	6	5	2	2	ENSMUST00000165885.2	Gm17023	predicted gene 17023 [Source:MGI Symbol;Acc:MGI:4937850]	8	lncRNA
ENSMUSG00000091443.2	E002	105.69780759269736	0.1780205696177005	6.87117647422113	0.03220645962398708	0.30223353638981476	18.598239202355117	15.126507252705835	-0.6208122470843387	chr8	13128489	13128763	275	+	76	92	110	113	128	152	101	102	108	93	98	115	ENSMUST00000165885.2	Gm17023	predicted gene 17023 [Source:MGI Symbol;Acc:MGI:4937850]	8	lncRNA
ENSMUSG00000091443.2	E003	3.0701423383560846	0.34377810199083664	1.304846944425691	0.5207821451337356	NA	2.642282718488687	3.084950740492843	0.44746308676311797	chr8	13132642	13132740	99	+	1	1	3	2	6	0	2	0	5	0	8	10	ENSMUST00000165885.2	Gm17023	predicted gene 17023 [Source:MGI Symbol;Acc:MGI:4937850]	8	lncRNA
ENSMUSG00000091449.4	E001	25.511974671253704	NA	NA	NA	NA	NA	NA	NA	chr18	20815651	20816020	370	-	26	27	21	28	32	20	21	34	28	16	21	32	ENSMUST00000165229.4	Gm10269	predicted gene 10269 [Source:MGI Symbol;Acc:MGI:3642381]	18	processed_pseudogene
ENSMUSG00000091450.3	E001	0	NA	NA	NA	NA	NA	NA	NA	chr5	109191226	109195646	4421	-	0	0	0	0	0	0	0	0	0	0	0	0	c(""ENSMUST00000164875.3"", ""ENSMUST00000233971.2"")	Vmn2r11	vomeronasal 2, receptor 11 [Source:MGI Symbol;Acc:MGI:3643806]	5	protein_coding
ENSMUSG00000091450.3	E002	0	NA	NA	NA	NA	NA	NA	NA	chr5	109195957	109196792	836	-	0	0	0	0	0	0	0	0	0	0	0	0	ENSMUST00000233971.2	Vmn2r11	vomeronasal 2, receptor 11 [Source:MGI Symbol;Acc:MGI:3643806]	5	protein_coding
ENSMUSG00000091450.3	E003	0	NA	NA	NA	NA	NA	NA	NA	chr5	109196793	109196916	124	-	0	0	0	0	0	0	0	0	0	0	0	0	c(""ENSMUST00000164875.3"", ""ENSMUST00000233971.2"")	Vmn2r11	vomeronasal 2, receptor 11 [Source:MGI Symbol;Acc:MGI:3643806]	5	protein_coding
ENSMUSG00000091450.3	E004	0	NA	NA	NA	NA	NA	NA	NA	chr5	109199031	109199897	867	-	0	0	0	0	0	0	0	0	0	0	0	0	ENSMUST00000233894.2	Vmn2r11	vomeronasal 2, receptor 11 [Source:MGI Symbol;Acc:MGI:3643806]	5	protein_coding
ENSMUSG00000091450.3	E005	0	NA	NA	NA	NA	NA	NA	NA	chr5	109199898	109200122	225	-	0	0	0	0	0	0	0	0	0	0	0	0	c(""ENSMUST00000164875.3"", ""ENSMUST00000233971.2"", ""ENSMUST00000233894.2"")	Vmn2r11	vomeronasal 2, receptor 11 [Source:MGI Symbol;Acc:MGI:3643806]	5	protein_coding
ENSMUSG00000091450.3	E006	0	NA	NA	NA	NA	NA	NA	NA	chr5	109201174	109202044	871	-	0	0	0	0	0	0	0	0	0	0	0	0	c(""ENSMUST00000164875.3"", ""ENSMUST00000233971.2"", ""ENSMUST00000233894.2"")	Vmn2r11	vomeronasal 2, receptor 11 [Source:MGI Symbol;Acc:MGI:3643806]	5	protein_coding
ENSMUSG00000091450.3	E007	0	NA	NA	NA	NA	NA	NA	NA	chr5	109202618	109202872	255	-	0	0	0	0	0	0	0	0	0	0	0	0	c(""ENSMUST00000164875.3"", ""ENSMUST00000233971.2"", ""ENSMUST00000233894.2"")	Vmn2r11	vomeronasal 2, receptor 11 [Source:MGI Symbol;Acc:MGI:3643806]	5	protein_coding
ENSMUSG00000091450.3	E008	0	NA	NA	NA	NA	NA	NA	NA	chr5	109207116	109207435	320	-	0	0	0	0	0	0	0	0	0	0	0	0	c(""ENSMUST00000164875.3"", ""ENSMUST00000233971.2"", ""ENSMUST00000233894.2"")	Vmn2r11	vomeronasal 2, receptor 11 [Source:MGI Symbol;Acc:MGI:3643806]	5	protein_coding
ENSMUSG00000091453.3	E001	0	NA	NA	NA	NA	NA	NA	NA	chr14	44939315	44939523	209	+	0	0	0	0	0	0	0	0	0	0	0	0	ENSMUST00000165542.2	Gm6541	predicted gene 6541 [Source:MGI Symbol;Acc:MGI:3647825]	14	unprocessed_pseudogene
ENSMUSG00000091453.3	E002	0	NA	NA	NA	NA	NA	NA	NA	chr14	44940601	44940751	151	+	0	0	0	0	0	0	0	0	0	0	0	0	ENSMUST00000165542.2	Gm6541	predicted gene 6541 [Source:MGI Symbol;Acc:MGI:3647825]	14	unprocessed_pseudogene
ENSMUSG00000091453.3	E003	0	NA	NA	NA	NA	NA	NA	NA	chr14	44941344	44941544	201	+	0	0	0	0	0	0	0	0	0	0	0	0	ENSMUST00000165542.2	Gm6541	predicted gene 6541 [Source:MGI Symbol;Acc:MGI:3647825]	14	unprocessed_pseudogene
ENSMUSG00000091455.5	E001	8.398881303122952	0.12712851352448115	1.282658898362513	0.5265918813327685	0.8640374664906149	4.381200032980388	5.257498553619527	0.5278920410588555	chr10	107596392	107598371	1980	-	7	6	4	9	10	7	17	10	5	10	10	9	ENSMUST00000165341.5	Otogl	otogelin-like [Source:MGI Symbol;Acc:MGI:3647600]	10	protein_coding
ENSMUSG00000091455.5	E002	1.3527965973671274	0.26779155446703423	1.305666039915451	0.5205689036498873	NA	1.9215336024952734	1.8991870999972633	-0.033770445354969925	chr10	107599045	107599124	80	-	2	2	2	2	0	0	3	0	1	1	0	3	ENSMUST00000165341.5	Otogl	otogelin-like [Source:MGI Symbol;Acc:MGI:3647600]	10	protein_coding
ENSMUSG00000091455.5	E003	0.8738128691933669	0.20902152056133674	0.5226758624737471	0.7700206616083054	NA	1.5031676659457816	1.6418420557432682	0.2547113588003973	chr10	107603627	107603672	46	-	0	2	3	0	0	0	3	0	2	0	0	1	ENSMUST00000165341.5	Otogl	otogelin-like [Source:MGI Symbol;Acc:MGI:3647600]	10	protein_coding
ENSMUSG00000091455.5	E004	1.4745024495856756	0.11660025627699946	2.019520051743328	0.3643063931917536	NA	2.1030881914998645	2.1135605915732327	0.014341614205542363	chr10	107604754	107604873	120	-	0	2	2	1	2	3	6	0	2	0	1	1	ENSMUST00000165341.5	Otogl	otogelin-like [Source:MGI Symbol;Acc:MGI:3647600]	10	protein_coding
ENSMUSG00000091455.5	E005	1.112059129093038	0.2030124849108498	1.912431745532075	0.38434454627398856	NA	1.7481983465355881	1.9860219352413395	0.3682137919125827	chr10	107606401	107606505	105	-	0	0	1	1	2	3	6	0	0	0	1	2	ENSMUST00000165341.5	Otogl	otogelin-like [Source:MGI Symbol;Acc:MGI:3647600]	10	protein_coding
ENSMUSG00000091455.5	E006	0.8565660242049508	0.1723099719793455	0.7695289401472252	0.6806109215681021	NA	1.4849356439955272	1.7677325127326213	0.5031943397149162	chr10	107606956	107607134	179	-	0	0	1	1	2	1	4	0	0	0	1	2	ENSMUST00000165341.5	Otogl	otogelin-like [Source:MGI Symbol;Acc:MGI:3647600]	10	protein_coding
ENSMUSG00000091455.5	E007	0.08831344920393959	1.8497849045817867	0.20876052374568133	0.9008826609516776	NA	0.6739138417507462	0.013251064423926096	-11.33686433775196	chr10	107608127	107608190	64	-	0	0	1	0	0	0	0	0	0	0	0	0	ENSMUST00000165341.5	Otogl	otogelin-like [Source:MGI Symbol;Acc:MGI:3647600]	10	protein_coding
ENSMUSG00000091455.5	E008	0	NA	NA	NA	NA	NA	NA	NA	chr10	107612942	107612982	41	-	0	0	0	0	0	0	0	0	0	0	0	0	ENSMUST00000165341.5	Otogl	otogelin-like [Source:MGI Symbol;Acc:MGI:3647600]	10	protein_coding
ENSMUSG00000091455.5	E009	0.43283247578519274	0.6255461997375645	2.120984381823604	0.346285329886776	NA	1.1672852703090086	0.964618860127203	-0.5503441992720541	chr10	107613069	107613173	105	-	0	0	3	0	0	0	0	0	0	0	2	0	ENSMUST00000165341.5	Otogl	otogelin-like [Source:MGI Symbol;Acc:MGI:3647600]	10	protein_coding
ENSMUSG00000091455.5	E010	0.7777297260177517	0.22861932373749566	5.253101924974189	0.07232749276985263	NA	1.6410892103645267	1.1809649907796	-0.949650467062551	chr10	107613427	107613528	102	-	0	1	4	0	1	0	0	0	0	1	2	0	ENSMUST00000165341.5	Otogl	otogelin-like [Source:MGI Symbol;Acc:MGI:3647600]	10	protein_coding
ENSMUSG00000091455.5	E011	0.8454904084049983	0.21995511429219497	4.681476936512638	0.09625652958642332	NA	1.7669559245034492	1.1807028444741263	-1.1636069502568873	chr10	107614716	107614823	108	-	0	1	4	0	2	0	0	0	0	1	2	0	ENSMUST00000165341.5	Otogl	otogelin-like [Source:MGI Symbol;Acc:MGI:3647600]	10	protein_coding
ENSMUSG00000091455.5	E012	0.598280326598202	0.214436935716984	0.6837254980093093	0.7104457073983329	NA	1.4844606580864195	1.1648647161699444	-0.6997325548415572	chr10	107615077	107615181	105	-	0	1	1	0	2	1	2	0	0	1	0	0	ENSMUST00000165341.5	Otogl	otogelin-like [Source:MGI Symbol;Acc:MGI:3647600]	10	protein_coding
ENSMUSG00000091455.5	E013	0.7110902751648591	0.19401202125800848	0.7714558829981542	0.6799554881896799	NA	1.3315844830339216	1.6328551973846714	0.5886952932344711	chr10	107615576	107615788	213	-	0	1	0	1	1	1	4	0	0	0	1	1	ENSMUST00000165341.5	Otogl	otogelin-like [Source:MGI Symbol;Acc:MGI:3647600]	10	protein_coding
ENSMUSG00000091455.5	E014	0.876497846793177	0.20342384972514962	6.634733602462717	0.03624815479328012	NA	0.6655328165576435	2.2224441359392273	3.4800849495106134	chr10	107616767	107616952	186	-	0	0	0	0	1	0	4	4	0	0	2	1	ENSMUST00000165341.5	Otogl	otogelin-like [Source:MGI Symbol;Acc:MGI:3647600]	10	protein_coding
ENSMUSG00000091455.5	E015	0.7783868909364091	0.44653992207133053	1.0535321386140453	0.590511558582384	NA	1.1453345985975147	1.794237119160499	1.2956076181497087	chr10	107617789	107617930	142	-	0	0	1	0	2	0	1	4	0	0	2	0	ENSMUST00000165341.5	Otogl	otogelin-like [Source:MGI Symbol;Acc:MGI:3647600]	10	protein_coding
ENSMUSG00000091455.5	E016	1.1020874353899588	0.18700924731704355	0.5917417992533274	0.7438834574534043	NA	1.4971598449760677	2.0181285773123534	0.8619682506416595	chr10	107619478	107619692	215	-	0	3	1	0	1	0	3	4	1	0	1	0	ENSMUST00000165341.5	Otogl	otogelin-like [Source:MGI Symbol;Acc:MGI:3647600]	10	protein_coding
ENSMUSG00000091455.5	E017	0.5332831324618361	0.527977655556775	0.040581016963912475	0.9799139586361731	NA	1.1697874283428433	1.317982172643255	0.34424716342467865	chr10	107622619	107622808	190	-	0	3	0	0	0	0	3	0	1	0	0	0	ENSMUST00000165341.5	Otogl	otogelin-like [Source:MGI Symbol;Acc:MGI:3647600]	10	protein_coding
ENSMUSG00000091455.5	E018	0.2598152962738649	0.6957024499091949	1.6910298673008413	0.42933622161243473	NA	0.013464819621859192	1.3106716195527781	13.210299606488755	chr10	107624861	107624953	93	-	0	0	0	0	0	0	3	0	1	0	0	0	ENSMUST00000165341.5	Otogl	otogelin-like [Source:MGI Symbol;Acc:MGI:3647600]	10	protein_coding
ENSMUSG00000091455.5	E019	0	NA	NA	NA	NA	NA	NA	NA	chr10	107625044	107625067	24	-	0	0	0	0	0	0	0	0	0	0	0	0	ENSMUST00000165341.5	Otogl	otogelin-like [Source:MGI Symbol;Acc:MGI:3647600]	10	protein_coding
ENSMUSG00000091455.5	E020	0.09115594539599042	1.8459680976325852	0.21776864807492302	0.8968341536521911	NA	0.6763619046170533	0.01325435331095548	-11.346611471325748	chr10	107625283	107625425	143	-	0	1	0	0	0	0	0	0	0	0	0	0	ENSMUST00000165341.5	Otogl	otogelin-like [Source:MGI Symbol;Acc:MGI:3647600]	10	protein_coding
ENSMUSG00000091455.5	E021	0.44259151397591223	0.31570351336834057	1.397593949280619	0.4971830679957747	NA	1.3443460349037366	0.678484240362863	-1.9733204629894967	chr10	107626347	107626524	178	-	1	1	1	0	0	1	0	1	0	0	0	0	ENSMUST00000165341.5	Otogl	otogelin-like [Source:MGI Symbol;Acc:MGI:3647600]	10	protein_coding
ENSMUSG00000091455.5	E022	0.3514355685799218	0.4242560339670156	0.6943583643267033	0.7066786926957196	NA	1.1632139279452076	0.6788186480503953	-1.5542260291091925	chr10	107630003	107630049	47	-	1	0	1	0	0	1	0	1	0	0	0	0	ENSMUST00000165341.5	Otogl	otogelin-like [Source:MGI Symbol;Acc:MGI:3647600]	10	protein_coding
ENSMUSG00000091455.5	E023	0.28156485767023104	0.5700591600602752	0.3260405984526784	0.8495739425458003	NA	0.9582199426827174	0.6792421984871879	-0.9929584341248894	chr10	107634183	107634221	39	-	1	0	1	0	0	0	0	1	0	0	0	0	ENSMUST00000165341.5	Otogl	otogelin-like [Source:MGI Symbol;Acc:MGI:3647600]	10	protein_coding
ENSMUSG00000091455.5	E024	0.500467355510265	0.25688755719563294	0.7569026670627181	0.6849213029451082	NA	1.342901438905642	0.9528818287439265	-0.9901584157793538	chr10	107634583	107634662	80	-	1	1	1	0	0	1	1	1	0	0	0	0	ENSMUST00000165341.5	Otogl	otogelin-like [Source:MGI Symbol;Acc:MGI:3647600]	10	protein_coding
ENSMUSG00000091455.5	E025	0.4211138248897535	0.4024897773048511	1.4195279523311228	0.4917602509047801	NA	1.3474181233718525	0.6703751392895043	-2.014604000937004	chr10	107639439	107639556	118	-	1	2	0	0	0	1	1	0	0	0	0	0	ENSMUST00000165341.5	Otogl	otogelin-like [Source:MGI Symbol;Acc:MGI:3647600]	10	protein_coding
ENSMUSG00000091455.5	E026	0.6620272019203872	0.22346728804679766	3.8769705029338724	0.1439217900698034	NA	1.7752466567120564	0.6733400547279018	-2.7977971108785233	chr10	107642375	107642653	279	-	0	3	2	1	1	0	1	0	0	0	0	0	ENSMUST00000165341.5	Otogl	otogelin-like [Source:MGI Symbol;Acc:MGI:3647600]	10	protein_coding
ENSMUSG00000091455.5	E027	0.8291866490284387	0.21332935622987767	4.648751913326365	0.09784448420193011	NA	1.992015691726479	0.9474814227361747	-2.144770404140901	chr10	107644470	107644637	168	-	0	1	3	1	4	0	2	0	0	0	0	0	ENSMUST00000165341.5	Otogl	otogelin-like [Source:MGI Symbol;Acc:MGI:3647600]	10	protein_coding
ENSMUSG00000091455.5	E028	0.4936431228373225	0.3055004678133262	2.7742968460958366	0.2497865756697636	NA	1.4790199964846948	0.9435345128889168	-1.2972639921781777	chr10	107648763	107648789	27	-	0	0	1	1	3	0	2	0	0	0	0	0	ENSMUST00000165341.5	Otogl	otogelin-like [Source:MGI Symbol;Acc:MGI:3647600]	10	protein_coding
ENSMUSG00000091455.5	E029	0.6615352510106964	0.228016564734828	0.504986446470852	0.7768614774288141	NA	1.4819581543234221	1.3437069529315409	-0.2826552407283207	chr10	107649774	107649930	157	-	0	0	1	1	3	0	2	0	0	0	2	0	ENSMUST00000165341.5	Otogl	otogelin-like [Source:MGI Symbol;Acc:MGI:3647600]	10	protein_coding
ENSMUSG00000091455.5	E030	0.16789212817337396	1.2322376747789061	0.49964054017478077	0.7789407694475794	NA	0.013617565874938009	0.968712746580394	12.30525543808241	chr10	107652928	107653044	117	-	0	0	0	0	0	0	0	0	0	0	2	0	ENSMUST00000165341.5	Otogl	otogelin-like [Source:MGI Symbol;Acc:MGI:3647600]	10	protein_coding
ENSMUSG00000091455.5	E031	0	NA	NA	NA	NA	NA	NA	NA	chr10	107655798	107655917	120	-	0	0	0	0	0	0	0	0	0	0	0	0	ENSMUST00000165341.5	Otogl	otogelin-like [Source:MGI Symbol;Acc:MGI:3647600]	10	protein_coding
ENSMUSG00000091455.5	E032	0	NA	NA	NA	NA	NA	NA	NA	chr10	107657743	107657892	150	-	0	0	0	0	0	0	0	0	0	0	0	0	ENSMUST00000165341.5	Otogl	otogelin-like [Source:MGI Symbol;Acc:MGI:3647600]	10	protein_coding
ENSMUSG00000091455.5	E033	0	NA	NA	NA	NA	NA	NA	NA	chr10	107663534	107663668	135	-	0	0	0	0	0	0	0	0	0	0	0	0	ENSMUST00000165341.5	Otogl	otogelin-like [Source:MGI Symbol;Acc:MGI:3647600]	10	protein_coding
ENSMUSG00000091455.5	E034	0	NA	NA	NA	NA	NA	NA	NA	chr10	107689128	107689266	139	-	0	0	0	0	0	0	0	0	0	0	0	0	ENSMUST00000165341.5	Otogl	otogelin-like [Source:MGI Symbol;Acc:MGI:3647600]	10	protein_coding
ENSMUSG00000091455.5	E035	0	NA	NA	NA	NA	NA	NA	NA	chr10	107690107	107690214	108	-	0	0	0	0	0	0	0	0	0	0	0	0	ENSMUST00000165341.5	Otogl	otogelin-like [Source:MGI Symbol;Acc:MGI:3647600]	10	protein_coding
ENSMUSG00000091455.5	E036	0	NA	NA	NA	NA	NA	NA	NA	chr10	107692829	107692991	163	-	0	0	0	0	0	0	0	0	0	0	0	0	ENSMUST00000165341.5	Otogl	otogelin-like [Source:MGI Symbol;Acc:MGI:3647600]	10	protein_coding
ENSMUSG00000091455.5	E037	0	NA	NA	NA	NA	NA	NA	NA	chr10	107694756	107694808	53	-	0	0	0	0	0	0	0	0	0	0	0	0	ENSMUST00000165341.5	Otogl	otogelin-like [Source:MGI Symbol;Acc:MGI:3647600]	10	protein_coding
ENSMUSG00000091455.5	E038	0	NA	NA	NA	NA	NA	NA	NA	chr10	107696927	107697001	75	-	0	0	0	0	0	0	0	0	0	0	0	0	ENSMUST00000165341.5	Otogl	otogelin-like [Source:MGI Symbol;Acc:MGI:3647600]	10	protein_coding
ENSMUSG00000091455.5	E039	0	NA	NA	NA	NA	NA	NA	NA	chr10	107698006	107698171	166	-	0	0	0	0	0	0	0	0	0	0	0	0	ENSMUST00000165341.5	Otogl	otogelin-like [Source:MGI Symbol;Acc:MGI:3647600]	10	protein_coding
ENSMUSG00000091455.5	E040	0	NA	NA	NA	NA	NA	NA	NA	chr10	107702455	107702664	210	-	0	0	0	0	0	0	0	0	0	0	0	0	ENSMUST00000165341.5	Otogl	otogelin-like [Source:MGI Symbol;Acc:MGI:3647600]	10	protein_coding
ENSMUSG00000091455.5	E041	0	NA	NA	NA	NA	NA	NA	NA	chr10	107705339	107705463	125	-	0	0	0	0	0	0	0	0	0	0	0	0	ENSMUST00000165341.5	Otogl	otogelin-like [Source:MGI Symbol;Acc:MGI:3647600]	10	protein_coding
ENSMUSG00000091455.5	E042	0	NA	NA	NA	NA	NA	NA	NA	chr10	107710226	107710403	178	-	0	0	0	0	0	0	0	0	0	0	0	0	ENSMUST00000165341.5	Otogl	otogelin-like [Source:MGI Symbol;Acc:MGI:3647600]	10	protein_coding
ENSMUSG00000091455.5	E043	0	NA	NA	NA	NA	NA	NA	NA	chr10	107712659	107712782	124	-	0	0	0	0	0	0	0	0	0	0	0	0	ENSMUST00000165341.5	Otogl	otogelin-like [Source:MGI Symbol;Acc:MGI:3647600]	10	protein_coding
ENSMUSG00000091455.5	E044	0	NA	NA	NA	NA	NA	NA	NA	chr10	107713858	107714003	146	-	0	0	0	0	0	0	0	0	0	0	0	0	ENSMUST00000165341.5	Otogl	otogelin-like [Source:MGI Symbol;Acc:MGI:3647600]	10	protein_coding
ENSMUSG00000091455.5	E045	0	NA	NA	NA	NA	NA	NA	NA	chr10	107714428	107714474	47	-	0	0	0	0	0	0	0	0	0	0	0	0	ENSMUST00000165341.5	Otogl	otogelin-like [Source:MGI Symbol;Acc:MGI:3647600]	10	protein_coding
ENSMUSG00000091455.5	E046	0	NA	NA	NA	NA	NA	NA	NA	chr10	107715308	107715416	109	-	0	0	0	0	0	0	0	0	0	0	0	0	ENSMUST00000165341.5	Otogl	otogelin-like [Source:MGI Symbol;Acc:MGI:3647600]	10	protein_coding
ENSMUSG00000091455.5	E047	0	NA	NA	NA	NA	NA	NA	NA	chr10	107717212	107717337	126	-	0	0	0	0	0	0	0	0	0	0	0	0	ENSMUST00000165341.5	Otogl	otogelin-like [Source:MGI Symbol;Acc:MGI:3647600]	10	protein_coding
ENSMUSG00000091455.5	E048	0	NA	NA	NA	NA	NA	NA	NA	chr10	107717556	107717662	107	-	0	0	0	0	0	0	0	0	0	0	0	0	ENSMUST00000165341.5	Otogl	otogelin-like [Source:MGI Symbol;Acc:MGI:3647600]	10	protein_coding
ENSMUSG00000091455.5	E049	0	NA	NA	NA	NA	NA	NA	NA	chr10	107722328	107722434	107	-	0	0	0	0	0	0	0	0	0	0	0	0	ENSMUST00000165341.5	Otogl	otogelin-like [Source:MGI Symbol;Acc:MGI:3647600]	10	protein_coding
ENSMUSG00000091455.5	E050	0	NA	NA	NA	NA	NA	NA	NA	chr10	107722812	107722939	128	-	0	0	0	0	0	0	0	0	0	0	0	0	ENSMUST00000165341.5	Otogl	otogelin-like [Source:MGI Symbol;Acc:MGI:3647600]	10	protein_coding
ENSMUSG00000091455.5	E051	0	NA	NA	NA	NA	NA	NA	NA	chr10	107727930	107728135	206	-	0	0	0	0	0	0	0	0	0	0	0	0	ENSMUST00000165341.5	Otogl	otogelin-like [Source:MGI Symbol;Acc:MGI:3647600]	10	protein_coding
ENSMUSG00000091455.5	E052	0	NA	NA	NA	NA	NA	NA	NA	chr10	107731556	107731677	122	-	0	0	0	0	0	0	0	0	0	0	0	0	ENSMUST00000165341.5	Otogl	otogelin-like [Source:MGI Symbol;Acc:MGI:3647600]	10	protein_coding
ENSMUSG00000091455.5	E053	0	NA	NA	NA	NA	NA	NA	NA	chr10	107735321	107735475	155	-	0	0	0	0	0	0	0	0	0	0	0	0	ENSMUST00000165341.5	Otogl	otogelin-like [Source:MGI Symbol;Acc:MGI:3647600]	10	protein_coding
ENSMUSG00000091455.5	E054	0.16789212817337396	1.2322376747789061	0.49964054017478077	0.7789407694475794	NA	0.013617565874938009	0.968712746580394	12.30525543808322	chr10	107737106	107737204	99	-	0	0	0	0	0	0	0	0	0	0	2	0	ENSMUST00000165341.5	Otogl	otogelin-like [Source:MGI Symbol;Acc:MGI:3647600]	10	protein_coding
ENSMUSG00000091455.5	E055	0.16789212817337396	1.2322376747789061	0.49964054017478077	0.7789407694475794	NA	0.013617565874938009	0.968712746580394	12.305255438083018	chr10	107738910	107738976	67	-	0	0	0	0	0	0	0	0	0	0	2	0	ENSMUST00000165341.5	Otogl	otogelin-like [Source:MGI Symbol;Acc:MGI:3647600]	10	protein_coding
ENSMUSG00000091455.5	E056	0.16789212817337396	1.2322376747789061	0.49964054017478077	0.7789407694475794	NA	0.013617565874938009	0.968712746580394	12.305255438082398	chr10	107745727	107745775	49	-	0	0	0	0	0	0	0	0	0	0	2	0	ENSMUST00000165341.5	Otogl	otogelin-like [Source:MGI Symbol;Acc:MGI:3647600]	10	protein_coding
ENSMUSG00000091455.5	E057	0.16789212817337396	1.2322376747789061	0.49964054017478077	0.7789407694475794	NA	0.013617565874938009	0.968712746580394	12.305255438082554	chr10	107746781	107746820	40	-	0	0	0	0	0	0	0	0	0	0	2	0	ENSMUST00000165341.5	Otogl	otogelin-like [Source:MGI Symbol;Acc:MGI:3647600]	10	protein_coding
ENSMUSG00000091455.5	E058	0.16789212817337396	1.2322376747789061	0.49964054017478077	0.7789407694475794	NA	0.013617565874938009	0.968712746580394	12.30525543808317	chr10	107747938	107747995	58	-	0	0	0	0	0	0	0	0	0	0	2	0	ENSMUST00000165341.5	Otogl	otogelin-like [Source:MGI Symbol;Acc:MGI:3647600]	10	protein_coding
ENSMUSG00000091457.2	E001	0	NA	NA	NA	NA	NA	NA	NA	chr2	20305628	20305915	288	-	0	0	0	0	0	0	0	0	0	0	0	0	ENSMUST00000168048.2	Gm17171	predicted gene 17171 [Source:MGI Symbol;Acc:MGI:4937998]	2	lncRNA
ENSMUSG00000091457.2	E002	0	NA	NA	NA	NA	NA	NA	NA	chr2	20306398	20306451	54	-	0	0	0	0	0	0	0	0	0	0	0	0	ENSMUST00000168048.2	Gm17171	predicted gene 17171 [Source:MGI Symbol;Acc:MGI:4937998]	2	lncRNA
ENSMUSG00000091457.2	E003	0	NA	NA	NA	NA	NA	NA	NA	chr2	20307543	20307612	70	-	0	0	0	0	0	0	0	0	0	0	0	0	ENSMUST00000168048.2	Gm17171	predicted gene 17171 [Source:MGI Symbol;Acc:MGI:4937998]	2	lncRNA
ENSMUSG00000091457.2	E004	0.22211076330745816	NA	NA	NA	NA	NA	NA	NA	chr2	20327072	20327151	80	-	2	0	0	0	0	0	0	0	0	0	0	0	ENSMUST00000168048.2	Gm17171	predicted gene 17171 [Source:MGI Symbol;Acc:MGI:4937998]	2	lncRNA
ENSMUSG00000091457.2	E005	0	NA	NA	NA	NA	NA	NA	NA	chr2	20329440	20329481	42	-	0	0	0	0	0	0	0	0	0	0	0	0	ENSMUST00000168048.2	Gm17171	predicted gene 17171 [Source:MGI Symbol;Acc:MGI:4937998]	2	lncRNA
ENSMUSG00000091459.2	E001	0	NA	NA	NA	NA	NA	NA	NA	chr16	60925513	60925771	259	+	0	0	0	0	0	0	0	0	0	0	0	0	ENSMUST00000169811.2	Gm17054	predicted gene 17054 [Source:MGI Symbol;Acc:MGI:4937881]	16	processed_pseudogene
ENSMUSG00000091460.3	E001	19.846179204019588	NA	NA	NA	NA	NA	NA	NA	chr9	19839192	19839578	387	-	20	19	17	21	25	20	20	16	27	17	14	23	ENSMUST00000082002.6	Gm7808	predicted pseudogene 7808 [Source:MGI Symbol;Acc:MGI:3643360]	9	processed_pseudogene
ENSMUSG00000091466.2	E001	0	NA	NA	NA	NA	NA	NA	NA	chr14	44768254	44768414	161	+	0	0	0	0	0	0	0	0	0	0	0	0	ENSMUST00000171170.2	Gm17183	predicted gene 17183 [Source:MGI Symbol;Acc:MGI:4938010]	14	unprocessed_pseudogene
ENSMUSG00000091466.2	E002	0	NA	NA	NA	NA	NA	NA	NA	chr14	44769529	44769667	139	+	0	0	0	0	0	0	0	0	0	0	0	0	ENSMUST00000171170.2	Gm17183	predicted gene 17183 [Source:MGI Symbol;Acc:MGI:4938010]	14	unprocessed_pseudogene
ENSMUSG00000091466.2	E003	0	NA	NA	NA	NA	NA	NA	NA	chr14	44770267	44770459	193	+	0	0	0	0	0	0	0	0	0	0	0	0	ENSMUST00000171170.2	Gm17183	predicted gene 17183 [Source:MGI Symbol;Acc:MGI:4938010]	14	unprocessed_pseudogene
ENSMUSG00000091468.4	E001	0	NA	NA	NA	NA	NA	NA	NA	chr10	79192354	79192639	286	+	0	0	0	0	0	0	0	0	0	0	0	0	c(""ENSMUST00000170596.4"", ""ENSMUST00000233694.2"", ""ENSMUST00000232824.2"", ""ENSMUST00000233447.2"", ""ENSMUST00000233223.2"", ""ENSMUST00000233963.2"", ""ENSMUST00000233445.2"", ""ENSMUST00000233444.2"")	Vmn2r82	vomeronasal 2, receptor 82 [Source:MGI Symbol;Acc:MGI:3646522]	10	protein_coding
ENSMUSG00000091468.4	E002	0	NA	NA	NA	NA	NA	NA	NA	chr10	79213631	79213922	292	+	0	0	0	0	0	0	0	0	0	0	0	0	c(""ENSMUST00000170596.4"", ""ENSMUST00000233694.2"", ""ENSMUST00000232824.2"", ""ENSMUST00000233447.2"", ""ENSMUST00000233223.2"", ""ENSMUST00000233963.2"", ""ENSMUST00000233445.2"", ""ENSMUST00000233444.2"")	Vmn2r82	vomeronasal 2, receptor 82 [Source:MGI Symbol;Acc:MGI:3646522]	10	protein_coding
ENSMUSG00000091468.4	E003	0	NA	NA	NA	NA	NA	NA	NA	chr10	79214526	79215335	810	+	0	0	0	0	0	0	0	0	0	0	0	0	c(""ENSMUST00000170596.4"", ""ENSMUST00000233444.2"", ""ENSMUST00000233445.2"")	Vmn2r82	vomeronasal 2, receptor 82 [Source:MGI Symbol;Acc:MGI:3646522]	10	protein_coding
ENSMUSG00000091468.4	E004	0	NA	NA	NA	NA	NA	NA	NA	chr10	79216987	79217214	228	+	0	0	0	0	0	0	0	0	0	0	0	0	c(""ENSMUST00000170596.4"", ""ENSMUST00000233447.2"", ""ENSMUST00000233223.2"", ""ENSMUST00000233963.2"", ""ENSMUST00000233445.2"", ""ENSMUST00000233444.2"")	Vmn2r82	vomeronasal 2, receptor 82 [Source:MGI Symbol;Acc:MGI:3646522]	10	protein_coding
ENSMUSG00000091468.4	E005	0	NA	NA	NA	NA	NA	NA	NA	chr10	79217215	79219107	1893	+	0	0	0	0	0	0	0	0	0	0	0	0	c(""ENSMUST00000233445.2"", ""ENSMUST00000233223.2"")	Vmn2r82	vomeronasal 2, receptor 82 [Source:MGI Symbol;Acc:MGI:3646522]	10	protein_coding
ENSMUSG00000091468.4	E006	0	NA	NA	NA	NA	NA	NA	NA	chr10	79221186	79221309	124	+	0	0	0	0	0	0	0	0	0	0	0	0	c(""ENSMUST00000170596.4"", ""ENSMUST00000233694.2"", ""ENSMUST00000232824.2"", ""ENSMUST00000233447.2"", ""ENSMUST00000233223.2"", ""ENSMUST00000233963.2"", ""ENSMUST00000233445.2"", ""ENSMUST00000233444.2"")	Vmn2r82	vomeronasal 2, receptor 82 [Source:MGI Symbol;Acc:MGI:3646522]	10	protein_coding
ENSMUSG00000091468.4	E007	0	NA	NA	NA	NA	NA	NA	NA	chr10	79221310	79221444	135	+	0	0	0	0	0	0	0	0	0	0	0	0	c(""ENSMUST00000233447.2"", ""ENSMUST00000233694.2"", ""ENSMUST00000233444.2"")	Vmn2r82	vomeronasal 2, receptor 82 [Source:MGI Symbol;Acc:MGI:3646522]	10	protein_coding
ENSMUSG00000091468.4	E008	0.06987071090969078	NA	NA	NA	NA	NA	NA	NA	chr10	79231672	79233683	2012	+	0	0	0	0	0	1	0	0	0	0	0	0	c(""ENSMUST00000170596.4"", ""ENSMUST00000233694.2"", ""ENSMUST00000232824.2"", ""ENSMUST00000233447.2"", ""ENSMUST00000233223.2"", ""ENSMUST00000233963.2"", ""ENSMUST00000233445.2"", ""ENSMUST00000233444.2"")	Vmn2r82	vomeronasal 2, receptor 82 [Source:MGI Symbol;Acc:MGI:3646522]	10	protein_coding
ENSMUSG00000091470.2	E001	0	NA	NA	NA	NA	NA	NA	NA	chr14	41330814	41330989	176	-	0	0	0	0	0	0	0	0	0	0	0	0	ENSMUST00000169043.2	Gm17159	predicted gene 17159 [Source:MGI Symbol;Acc:MGI:4937986]	14	unprocessed_pseudogene
ENSMUSG00000091470.2	E002	0	NA	NA	NA	NA	NA	NA	NA	chr14	41331606	41331744	139	-	0	0	0	0	0	0	0	0	0	0	0	0	ENSMUST00000169043.2	Gm17159	predicted gene 17159 [Source:MGI Symbol;Acc:MGI:4937986]	14	unprocessed_pseudogene
ENSMUSG00000091470.2	E003	0	NA	NA	NA	NA	NA	NA	NA	chr14	41332898	41333064	167	-	0	0	0	0	0	0	0	0	0	0	0	0	ENSMUST00000169043.2	Gm17159	predicted gene 17159 [Source:MGI Symbol;Acc:MGI:4937986]	14	unprocessed_pseudogene
ENSMUSG00000091472.3	E001	1.7523835190277008	0.09376019383631913	5.064241854275565	0.07949024834776236	NA	2.3319123049833905	2.1515596287873393	-0.2324329852643805	chr14	15154724	15154808	85	+	1	1	1	3	2	6	4	3	1	0	1	0	ENSMUST00000165744.2	Gm3739	predicted gene 3739 [Source:MGI Symbol;Acc:MGI:3781914]	14	protein_coding
ENSMUSG00000091472.3	E002	3.6466309872544884	0.051842679236765436	0.13392000140734694	0.9352326092348978	NA	3.254859754828928	3.0542538091771974	-0.18381934873940664	chr14	15156189	15156302	114	+	4	1	4	8	5	5	5	4	1	1	4	3	ENSMUST00000165744.2	Gm3739	predicted gene 3739 [Source:MGI Symbol;Acc:MGI:3781914]	14	protein_coding
ENSMUSG00000091472.3	E003	12.100166315702122	0.013240256818420625	1.6696257440991076	0.4339556790723893	0.8193170287726398	5.922888100042499	5.492791740606322	-0.21856335985797015	chr14	15169416	15169550	135	+	11	9	11	20	17	22	11	10	14	7	10	6	ENSMUST00000165744.2	Gm3739	predicted gene 3739 [Source:MGI Symbol;Acc:MGI:3781914]	14	protein_coding
ENSMUSG00000091472.3	E004	6.407977263224382	0.04918938431667982	1.6121910694844246	0.4465983944016913	0.8260662355109765	4.231308201681813	4.149679086279647	-0.056353105384971514	chr14	15170283	15170445	163	+	4	4	5	13	10	10	7	2	12	5	1	6	ENSMUST00000165744.2	Gm3739	predicted gene 3739 [Source:MGI Symbol;Acc:MGI:3781914]	14	protein_coding
ENSMUSG00000091472.3	E005	0.06776068238724665	2.1250873614042414	-0.0046262178243239305	1	NA	0.6105950346334623	0.034473216879007396	-8.293414906243505	chr14	15171399	15171530	132	+	0	0	0	0	1	0	0	0	0	0	0	0	ENSMUST00000165744.2	Gm3739	predicted gene 3739 [Source:MGI Symbol;Acc:MGI:3781914]	14	protein_coding
ENSMUSG00000091472.3	E006	0.8390165809483	0.25742099708490046	3.222697304886225	0.19961821685851439	NA	0.8872785006721386	2.139559185884778	2.5405136261051764	chr14	15172206	15172388	183	+	1	0	0	0	1	0	4	0	4	0	1	0	ENSMUST00000165744.2	Gm3739	predicted gene 3739 [Source:MGI Symbol;Acc:MGI:3781914]	14	protein_coding
ENSMUSG00000091472.3	E007	23.853747530708294	0.014227271898303796	9.909152011118039	0.0070510692601006555	0.14765198565952078	7.862776816996103	8.176326865084434	0.11389310455636803	chr14	15174927	15176125	1199	+	21	17	33	23	33	32	16	23	23	24	22	20	ENSMUST00000165744.2	Gm3739	predicted gene 3739 [Source:MGI Symbol;Acc:MGI:3781914]	14	protein_coding
ENSMUSG00000091474.3	E001	0.30094922040712224	0.9048495680547098	0.04640593584414887	0.977064150965904	NA	1.1105942647259184	0.6960507833162097	-1.348293677747819	chr7	41248654	41248684	31	+	0	0	0	0	3	0	0	0	0	1	0	0	ENSMUST00000205587.2	2610021A01Rik	RIKEN cDNA 2610021A01 gene [Source:MGI Symbol;Acc:MGI:1922662]	7	protein_coding
ENSMUSG00000091474.3	E002	2.498679754253703	0.16403785157394393	2.7425499142170224	0.2537831905180701	NA	2.8815527783388717	2.3509412506883507	-0.5878049608061481	chr7	41248685	41248708	24	+	3	3	5	0	6	2	5	0	6	1	0	0	c(""ENSMUST00000205587.2"", ""ENSMUST00000163475.3"")	2610021A01Rik	RIKEN cDNA 2610021A01 gene [Source:MGI Symbol;Acc:MGI:1922662]	7	protein_coding
ENSMUSG00000091474.3	E003	9.035983112594296	0.03667007642353724	4.036187973759866	0.13290854925126958	0.5474525980689159	5.39695759326429	4.635274125026228	-0.44060370263096305	chr7	41248709	41248747	39	+	5	8	10	6	20	19	11	6	14	6	6	3	c(""ENSMUST00000205587.2"", ""ENSMUST00000205721.2"", ""ENSMUST00000163475.3"")	2610021A01Rik	RIKEN cDNA 2610021A01 gene [Source:MGI Symbol;Acc:MGI:1922662]	7	protein_coding
ENSMUSG00000091474.3	E004	18.127960778073778	0.055387315384382144	3.137408506345082	0.20831493096723924	0.6474289523071176	6.638119747557212	7.59400044797448	0.3910534060877948	chr7	41248748	41248824	77	+	7	16	14	9	30	28	31	22	28	21	15	7	c(""ENSMUST00000205587.2"", ""ENSMUST00000205433.2"", ""ENSMUST00000205721.2"", ""ENSMUST00000163475.3"")	2610021A01Rik	RIKEN cDNA 2610021A01 gene [Source:MGI Symbol;Acc:MGI:1922662]	7	protein_coding
ENSMUSG00000091474.3	E005	2.825351443009734	0.26251062929130387	1.9637069105999956	0.37461612076045303	NA	2.4029660911173494	3.2043421170383937	0.8313771187754697	chr7	41251172	41251239	68	+	5	0	1	1	0	6	11	3	6	2	0	1	ENSMUST00000205721.2	2610021A01Rik	RIKEN cDNA 2610021A01 gene [Source:MGI Symbol;Acc:MGI:1922662]	7	protein_coding
ENSMUSG00000091474.3	E006	4.036888694887757	0.28940857312898294	1.0134939779021863	0.6024521782593644	NA	3.4215874821888406	3.2902979243536095	-0.11308215906663333	chr7	41252302	41252421	120	+	6	2	0	4	2	13	11	1	5	5	0	2	ENSMUST00000205721.2	2610021A01Rik	RIKEN cDNA 2610021A01 gene [Source:MGI Symbol;Acc:MGI:1922662]	7	protein_coding
ENSMUSG00000091474.3	E007	9.190345804806146	0.04780492997933065	0.2377864917978343	0.8879025829447581	0.9782778846220195	4.851508400924018	5.180001756033306	0.1897371850957339	chr7	41252860	41252889	30	+	8	9	5	9	7	16	12	9	10	15	7	4	c(""ENSMUST00000205587.2"", ""ENSMUST00000205433.2"", ""ENSMUST00000205721.2"")	2610021A01Rik	RIKEN cDNA 2610021A01 gene [Source:MGI Symbol;Acc:MGI:1922662]	7	protein_coding
ENSMUSG00000091474.3	E008	9.273057665126249	0.06501376969112535	0.19098161510137857	0.9089267168780408	0.9825158217507429	4.992880051346475	5.055749314168239	0.03623932476258718	chr7	41252890	41252958	69	+	9	10	6	9	6	17	10	11	7	15	7	4	c(""ENSMUST00000205587.2"", ""ENSMUST00000205433.2"")	2610021A01Rik	RIKEN cDNA 2610021A01 gene [Source:MGI Symbol;Acc:MGI:1922662]	7	protein_coding
ENSMUSG00000091474.3	E009	33.878730539671174	0.019851504183498556	0.04702580239222698	0.9767613731975252	0.9957370999810473	9.630756649016163	9.63009023725553	-2.0238130271188481e-4	chr7	41261100	41261343	244	+	27	36	21	26	50	57	37	39	32	36	23	32	c(""ENSMUST00000205587.2"", ""ENSMUST00000205433.2"", ""ENSMUST00000163475.3"")	2610021A01Rik	RIKEN cDNA 2610021A01 gene [Source:MGI Symbol;Acc:MGI:1922662]	7	protein_coding
ENSMUSG00000091474.3	E010	15.605835859447144	0.021092000872486503	0.9362813147271254	0.6261654426827604	0.9036510377498429	6.335519387507276	6.80764999181352	0.2087030468617117	chr7	41261344	41261349	6	+	14	10	7	13	24	25	16	21	11	16	13	22	c(""ENSMUST00000205433.2"", ""ENSMUST00000163475.3"")	2610021A01Rik	RIKEN cDNA 2610021A01 gene [Source:MGI Symbol;Acc:MGI:1922662]	7	protein_coding
ENSMUSG00000091474.3	E011	11.086296757837758	0.036437058487281106	0.9550609500882672	0.6203133812304544	0.9015621674964536	5.775694904754687	5.259878021432542	-0.27113723370235787	chr7	41261408	41261794	387	+	9	9	16	9	19	15	8	13	10	4	7	17	ENSMUST00000206985.2	2610021A01Rik	RIKEN cDNA 2610021A01 gene [Source:MGI Symbol;Acc:MGI:1922662]	7	protein_coding
ENSMUSG00000091474.3	E012	27.474388601891363	0.005727717097869891	0.06206893537338942	0.9694421580715873	0.9942715171958081	8.643798974633157	8.677042175928662	0.011197560346563051	chr7	41261795	41261917	123	+	20	22	24	35	36	36	27	29	30	25	21	30	c(""ENSMUST00000205433.2"", ""ENSMUST00000206985.2"", ""ENSMUST00000163475.3"")	2610021A01Rik	RIKEN cDNA 2610021A01 gene [Source:MGI Symbol;Acc:MGI:1922662]	7	protein_coding
ENSMUSG00000091474.3	E013	20.699491085063244	0.007046678278857	0.6962502873683434	0.7060105179284815	0.9305182556996628	7.70337260770566	7.346287028302655	-0.13808837673131258	chr7	41261918	41261921	4	+	16	19	19	28	26	29	23	19	23	17	10	24	c(""ENSMUST00000205433.2"", ""ENSMUST00000163475.3"")	2610021A01Rik	RIKEN cDNA 2610021A01 gene [Source:MGI Symbol;Acc:MGI:1922662]	7	protein_coding
ENSMUSG00000091474.3	E014	23.61501389056468	0.006811068264906146	1.1499391086394724	0.5627220010002736	0.8793708771434925	8.268669136947281	7.825323256054489	-0.16052082205988327	chr7	41262580	41262620	41	+	18	20	24	35	30	31	30	21	24	17	12	28	c(""ENSMUST00000205433.2"", ""ENSMUST00000206985.2"", ""ENSMUST00000163475.3"")	2610021A01Rik	RIKEN cDNA 2610021A01 gene [Source:MGI Symbol;Acc:MGI:1922662]	7	protein_coding
ENSMUSG00000091474.3	E015	23.3003021620263	0.007389623892341224	3.5976221549227887	0.1654955326697442	0.5939127266787322	8.450017455358278	7.462658761103782	-0.3618570265511911	chr7	41262621	41262643	23	+	23	20	21	36	33	32	29	14	23	17	11	26	c(""ENSMUST00000206985.2"", ""ENSMUST00000163475.3"")	2610021A01Rik	RIKEN cDNA 2610021A01 gene [Source:MGI Symbol;Acc:MGI:1922662]	7	protein_coding
ENSMUSG00000091474.3	E016	22.433796366877708	0.0065325073105569915	4.240792628751791	0.11998406767665928	0.526301868890861	8.294844967943604	7.338994506647566	-0.3564305774637946	chr7	41262644	41262675	32	+	20	21	21	34	29	34	27	16	25	13	14	21	ENSMUST00000163475.3	2610021A01Rik	RIKEN cDNA 2610021A01 gene [Source:MGI Symbol;Acc:MGI:1922662]	7	protein_coding
ENSMUSG00000091474.3	E017	1.2680395561567963	0.24011054493175352	6.039526085331801	0.04881278353878945	NA	0.937853114559644	2.496863467721937	2.8265022633781163	chr7	41273999	41274146	148	+	0	1	0	1	0	0	0	5	2	1	2	3	ENSMUST00000206757.2	2610021A01Rik	RIKEN cDNA 2610021A01 gene [Source:MGI Symbol;Acc:MGI:1922662]	7	protein_coding
ENSMUSG00000091474.3	E018	28.335254970719166	0.006829085060985583	0.33816956029357925	0.8444373088321814	0.9683017618963984	8.824436040322212	8.793871895721097	-0.010125137069013412	chr7	41274147	41274256	110	+	22	24	30	37	29	38	35	29	35	15	24	29	c(""ENSMUST00000163475.3"", ""ENSMUST00000206757.2"")	2610021A01Rik	RIKEN cDNA 2610021A01 gene [Source:MGI Symbol;Acc:MGI:1922662]	7	protein_coding
ENSMUSG00000091474.3	E019	40.81543823549894	0.005981573472960662	0.8012044971758314	0.6699164682737296	0.9189706318600981	10.349871704486716	10.825597466337427	0.1317981868397089	chr7	41274677	41274950	274	+	28	30	50	43	45	53	60	36	44	28	37	50	c(""ENSMUST00000163475.3"", ""ENSMUST00000206757.2"")	2610021A01Rik	RIKEN cDNA 2610021A01 gene [Source:MGI Symbol;Acc:MGI:1922662]	7	protein_coding
ENSMUSG00000091474.3	E020	286.50247133001017	0.0027224520439485906	6.016421600338219	0.049379950367989124	0.36446168091284276	26.468154049001797	27.05707165549819	0.07004847206217235	chr7	41274951	41277957	3007	+	245	284	287	286	343	322	422	248	314	222	220	318	ENSMUST00000163475.3	2610021A01Rik	RIKEN cDNA 2610021A01 gene [Source:MGI Symbol;Acc:MGI:1922662]	7	protein_coding
ENSMUSG00000091475.5	E001	2.4495375610708816	0.17273035678919624	0.44178367998623	0.8018033986615005	NA	2.678629401673973	2.5838485781900857	-0.10405275527368163	chr17	25789332	25789780	449	+	3	0	1	5	4	2	7	0	2	2	3	2	ENSMUST00000163493.4	Cerox1	cytoplasmic endogenous regulator of oxidative phosphorylation 1 [Source:MGI Symbol;Acc:MGI:1920084]	17	lncRNA
ENSMUSG00000091475.5	E002	0	NA	NA	NA	NA	NA	NA	NA	chr17	25789781	25789802	22	+	0	0	0	0	0	0	0	0	0	0	0	0	c(""ENSMUST00000235022.2"", ""ENSMUST00000163493.4"")	Cerox1	cytoplasmic endogenous regulator of oxidative phosphorylation 1 [Source:MGI Symbol;Acc:MGI:1920084]	17	lncRNA
ENSMUSG00000091475.5	E003	0.08629594340293734	1.8561158387628842	0.13393442432396796	0.935225864868244	NA	0.6958309508683129	0.019576914724325434	-10.303125721643577	chr17	25789803	25789817	15	+	0	0	0	1	0	0	0	0	0	0	0	0	c(""ENSMUST00000235022.2"", ""ENSMUST00000234667.2"", ""ENSMUST00000163493.4"")	Cerox1	cytoplasmic endogenous regulator of oxidative phosphorylation 1 [Source:MGI Symbol;Acc:MGI:1920084]	17	lncRNA
ENSMUSG00000091475.5	E004	1.0180062529291174	0.4805645324429876	0.8133955452557586	0.6658453965994172	NA	2.0373274900169207	1.3192998677422025	-1.2543221744937854	chr17	25789818	25789855	38	+	0	2	0	1	1	5	0	2	0	0	2	0	c(""ENSMUST00000235022.2"", ""ENSMUST00000239478.2"", ""ENSMUST00000234667.2"", ""ENSMUST00000163493.4"")	Cerox1	cytoplasmic endogenous regulator of oxidative phosphorylation 1 [Source:MGI Symbol;Acc:MGI:1920084]	17	lncRNA
ENSMUSG00000091475.5	E005	9.867813178529422	0.059834675538741416	0.37187431239416924	0.8303257741716538	0.9645498836070368	5.195770172265313	5.320039879020328	0.06847596858384852	chr17	25789856	25790075	220	+	4	15	11	2	12	13	17	13	8	5	8	16	c(""ENSMUST00000234504.2"", ""ENSMUST00000239478.2"", ""ENSMUST00000235022.2"", ""ENSMUST00000234667.2"", ""ENSMUST00000163493.4"")	Cerox1	cytoplasmic endogenous regulator of oxidative phosphorylation 1 [Source:MGI Symbol;Acc:MGI:1920084]	17	lncRNA
ENSMUSG00000091475.5	E006	3.93109605740166	0.12331031817185384	1.1739497238017407	0.5560067403347164	NA	3.091595649577357	3.536243740442373	0.38835732560455094	chr17	25790306	25790627	322	+	4	4	1	2	6	3	12	6	4	3	5	0	ENSMUST00000234667.2	Cerox1	cytoplasmic endogenous regulator of oxidative phosphorylation 1 [Source:MGI Symbol;Acc:MGI:1920084]	17	lncRNA
ENSMUSG00000091475.5	E007	13.093398421356499	0.02148476943670446	0.15870243926991634	0.9237154404660444	0.9854239042999914	6.1267792924970905	5.941456347383223	-0.0890986477275999	chr17	25792960	25793107	148	+	8	14	16	10	18	13	18	13	17	6	8	21	c(""ENSMUST00000234504.2"", ""ENSMUST00000239478.2"", ""ENSMUST00000235022.2"", ""ENSMUST00000234667.2"", ""ENSMUST00000163493.4"")	Cerox1	cytoplasmic endogenous regulator of oxidative phosphorylation 1 [Source:MGI Symbol;Acc:MGI:1920084]	17	lncRNA
ENSMUSG00000091475.5	E008	11.4524188415558	0.021641371252494792	1.5704846655085305	0.45600918243380123	0.8311048543416855	5.456716428426915	5.869310257038407	0.21130650060243417	chr17	25793108	25793220	113	+	5	11	7	8	19	13	20	6	19	11	4	21	c(""ENSMUST00000235022.2"", ""ENSMUST00000234667.2"", ""ENSMUST00000163493.4"")	Cerox1	cytoplasmic endogenous regulator of oxidative phosphorylation 1 [Source:MGI Symbol;Acc:MGI:1920084]	17	lncRNA
ENSMUSG00000091475.5	E009	18.12946819923373	0.023270394230994553	1.9128000828049494	0.3842737685806948	0.7914009017111817	7.386892626896639	6.741460578039181	-0.26574504558497747	chr17	25793221	25793506	286	+	18	21	13	14	26	23	29	9	27	20	6	16	c(""ENSMUST00000234504.2"", ""ENSMUST00000239478.2"", ""ENSMUST00000235022.2"", ""ENSMUST00000234667.2"", ""ENSMUST00000163493.4"")	Cerox1	cytoplasmic endogenous regulator of oxidative phosphorylation 1 [Source:MGI Symbol;Acc:MGI:1920084]	17	lncRNA
ENSMUSG00000091475.5	E010	12.59389309271946	0.024954041029740394	1.7294939461164063	0.4211581034935727	0.8121352996516342	5.547347000514009	6.117212550198559	0.2835620170569966	chr17	25793507	25793686	180	+	17	9	7	10	8	13	21	12	14	13	6	22	c(""ENSMUST00000239478.2"", ""ENSMUST00000163493.4"")	Cerox1	cytoplasmic endogenous regulator of oxidative phosphorylation 1 [Source:MGI Symbol;Acc:MGI:1920084]	17	lncRNA
ENSMUSG00000091475.5	E011	11.290727611696132	0.020826081056312246	3.040084351671709	0.21870266279009098	0.6588410737378922	5.6204573695408016	5.437683809883609	-0.0958190498652769	chr17	25793687	25793997	311	+	12	15	9	7	6	17	11	11	11	11	6	19	c(""ENSMUST00000234504.2"", ""ENSMUST00000239478.2"", ""ENSMUST00000235022.2"", ""ENSMUST00000234667.2"", ""ENSMUST00000163493.4"")	Cerox1	cytoplasmic endogenous regulator of oxidative phosphorylation 1 [Source:MGI Symbol;Acc:MGI:1920084]	17	lncRNA
ENSMUSG00000091475.5	E012	0.25148394824176007	0.588833460894766	0.3935838756225678	0.8213615098090307	NA	0.6862368060616859	0.9368327586544467	0.8982563441300997	chr17	25793998	25794008	11	+	0	0	0	0	0	1	0	0	0	1	1	0	c(""ENSMUST00000235022.2"", ""ENSMUST00000239478.2"", ""ENSMUST00000234667.2"", ""ENSMUST00000163493.4"")	Cerox1	cytoplasmic endogenous regulator of oxidative phosphorylation 1 [Source:MGI Symbol;Acc:MGI:1920084]	17	lncRNA
ENSMUSG00000091475.5	E013	0.06987071090969078	2.0824578162933127	0.11970165305839942	0.9419050303473344	NA	0.6769266915882639	0.01957690724704264	-10.22364682118913	chr17	25794009	25794017	9	+	0	0	0	0	0	1	0	0	0	0	0	0	ENSMUST00000163493.4	Cerox1	cytoplasmic endogenous regulator of oxidative phosphorylation 1 [Source:MGI Symbol;Acc:MGI:1920084]	17	lncRNA
ENSMUSG00000091476.9	E001	11.234258916120325	0.21088385517018116	2.725915536812664	0.255902755395069	0.6952129965513741	5.661144354792711	5.509274211544451	-0.07882254339374573	chr1	177810989	177811270	282	+	8	11	5	14	20	14	16	9	13	7	11	12	ENSMUST00000191719.6	Catspere2	cation channel sperm associated auxiliary subunit epsilon 2 [Source:MGI Symbol;Acc:MGI:5589632]	1	protein_coding
ENSMUSG00000091476.9	E002	0	NA	NA	NA	NA	NA	NA	NA	chr1	177819001	177819001	1	+	0	0	0	0	0	0	0	0	0	0	0	0	c(""ENSMUST00000094273.10"", ""ENSMUST00000239149.2"")	Catspere2	cation channel sperm associated auxiliary subunit epsilon 2 [Source:MGI Symbol;Acc:MGI:5589632]	1	protein_coding
ENSMUSG00000091476.9	E003	0	NA	NA	NA	NA	NA	NA	NA	chr1	177819002	177819150	149	+	0	0	0	0	0	0	0	0	0	0	0	0	c(""ENSMUST00000094273.10"", ""ENSMUST00000192146.2"", ""ENSMUST00000239149.2"", ""ENSMUST00000239155.2"", ""ENSMUST00000238506.2"")	Catspere2	cation channel sperm associated auxiliary subunit epsilon 2 [Source:MGI Symbol;Acc:MGI:5589632]	1	protein_coding
ENSMUSG00000091476.9	E004	0.4965213405274713	0.3806287256890658	3.9827384919679503	0.13650838386539368	NA	0.008241209933615323	1.6530778407853575	15.296745408764489	chr1	177830561	177830609	49	+	0	0	0	0	0	0	1	1	0	2	0	2	c(""ENSMUST00000094273.10"", ""ENSMUST00000191719.6"", ""ENSMUST00000192146.2"", ""ENSMUST00000239155.2"", ""ENSMUST00000239149.2"", ""ENSMUST00000238506.2"")	Catspere2	cation channel sperm associated auxiliary subunit epsilon 2 [Source:MGI Symbol;Acc:MGI:5589632]	1	protein_coding
ENSMUSG00000091476.9	E005	0.30118699403670673	0.5399632618926862	1.4513277115105438	0.4840031540012294	NA	0.00827007734322649	1.3337191674395115	14.66705420926823	chr1	177842694	177842767	74	+	0	0	0	0	0	0	1	1	0	0	0	2	c(""ENSMUST00000094273.10"", ""ENSMUST00000191719.6"", ""ENSMUST00000192146.2"", ""ENSMUST00000239155.2"", ""ENSMUST00000239149.2"", ""ENSMUST00000238506.2"")	Catspere2	cation channel sperm associated auxiliary subunit epsilon 2 [Source:MGI Symbol;Acc:MGI:5589632]	1	protein_coding
ENSMUSG00000091476.9	E006	0.057875841534352795	2.3334752740121427	-0.011603376368029217	1	NA	0.009097821606474099	0.6423968567691958	12.283687307802946	chr1	177843481	177843550	70	+	0	0	0	0	0	0	1	0	0	0	0	0	c(""ENSMUST00000094273.10"", ""ENSMUST00000191719.6"", ""ENSMUST00000192146.2"", ""ENSMUST00000239155.2"", ""ENSMUST00000239149.2"", ""ENSMUST00000238506.2"")	Catspere2	cation channel sperm associated auxiliary subunit epsilon 2 [Source:MGI Symbol;Acc:MGI:5589632]	1	protein_coding
ENSMUSG00000091476.9	E007	0.4286030999532167	0.5317252530176662	-0.01591234800700647	1	NA	1.1475017184669127	1.1523712588540604	0.012220916048298669	chr1	177845243	177845307	65	+	0	0	0	0	0	3	1	0	0	0	0	2	c(""ENSMUST00000094273.10"", ""ENSMUST00000191719.6"", ""ENSMUST00000192146.2"", ""ENSMUST00000239155.2"", ""ENSMUST00000239149.2"", ""ENSMUST00000238506.2"")	Catspere2	cation channel sperm associated auxiliary subunit epsilon 2 [Source:MGI Symbol;Acc:MGI:5589632]	1	protein_coding
ENSMUSG00000091476.9	E008	0.4286030999532167	0.5317252530176662	-0.01591234800700647	1	NA	1.1475017184669127	1.1523712588540604	0.012220916048298669	chr1	177867875	177867899	25	+	0	0	0	0	0	3	1	0	0	0	0	2	c(""ENSMUST00000094273.10"", ""ENSMUST00000191719.6"", ""ENSMUST00000192146.2"", ""ENSMUST00000239155.2"", ""ENSMUST00000239149.2"", ""ENSMUST00000238506.2"")	Catspere2	cation channel sperm associated auxiliary subunit epsilon 2 [Source:MGI Symbol;Acc:MGI:5589632]	1	protein_coding
ENSMUSG00000091476.9	E009	0.69311101755776	0.26175597422392055	0.28430839399970864	0.8674874822052155	NA	1.4995314406989593	1.3374223385667392	-0.3302108896648832	chr1	177874486	177874563	78	+	0	2	0	0	0	3	1	1	0	0	0	2	c(""ENSMUST00000094273.10"", ""ENSMUST00000191719.6"", ""ENSMUST00000192146.2"", ""ENSMUST00000239155.2"", ""ENSMUST00000239149.2"", ""ENSMUST00000238506.2"")	Catspere2	cation channel sperm associated auxiliary subunit epsilon 2 [Source:MGI Symbol;Acc:MGI:5589632]	1	protein_coding
ENSMUSG00000091476.9	E010	0.13974142181938157	1.4030469511373271	0.39580636758566357	0.8204492820804294	NA	0.9287465179009047	0.007938105468397794	-13.74087573617261	chr1	177874706	177875857	1152	+	0	0	0	0	0	2	0	0	0	0	0	0	ENSMUST00000094273.10	Catspere2	cation channel sperm associated auxiliary subunit epsilon 2 [Source:MGI Symbol;Acc:MGI:5589632]	1	protein_coding
ENSMUSG00000091476.9	E011	0.5418807327208622	0.2871692585568122	3.3321075044081283	0.18899140291031827	NA	1.6362415287431276	0.6720734389437553	-2.5678621183347983	chr1	177898095	177898119	25	+	0	2	0	0	1	3	0	1	0	0	0	0	c(""ENSMUST00000191719.6"", ""ENSMUST00000239149.2"")	Catspere2	cation channel sperm associated auxiliary subunit epsilon 2 [Source:MGI Symbol;Acc:MGI:5589632]	1	protein_coding
ENSMUSG00000091476.9	E012	0.8786483296876	0.22946668003440196	2.672830966289837	0.2627859430007566	NA	1.638600636201815	1.5098824374083506	-0.23614210753182796	chr1	177905021	177905098	78	+	0	2	0	0	1	3	0	3	2	0	0	0	c(""ENSMUST00000191719.6"", ""ENSMUST00000192146.2"", ""ENSMUST00000239149.2"", ""ENSMUST00000239155.2"", ""ENSMUST00000238506.2"")	Catspere2	cation channel sperm associated auxiliary subunit epsilon 2 [Source:MGI Symbol;Acc:MGI:5589632]	1	protein_coding
ENSMUSG00000091476.9	E013	0.6240767595334246	0.28270552177448505	2.7277792952926347	0.25566439600819274	NA	1.6364164617427832	0.9515944694426253	-1.5646184003623518	chr1	177924156	177924262	107	+	0	2	0	0	1	3	0	2	0	0	0	0	c(""ENSMUST00000191719.6"", ""ENSMUST00000192146.2"", ""ENSMUST00000239149.2"", ""ENSMUST00000239155.2"", ""ENSMUST00000238506.2"")	Catspere2	cation channel sperm associated auxiliary subunit epsilon 2 [Source:MGI Symbol;Acc:MGI:5589632]	1	protein_coding
ENSMUSG00000091476.9	E014	0.8100573819827465	0.1962612445648527	2.047702481385656	0.3592088730181558	NA	1.7735589554432067	1.1682690529424207	-1.2049272812478444	chr1	177925950	177926442	493	+	0	2	1	0	1	3	0	2	0	1	0	0	c(""ENSMUST00000191719.6"", ""ENSMUST00000192146.2"", ""ENSMUST00000239149.2"", ""ENSMUST00000239155.2"", ""ENSMUST00000238506.2"")	Catspere2	cation channel sperm associated auxiliary subunit epsilon 2 [Source:MGI Symbol;Acc:MGI:5589632]	1	protein_coding
ENSMUSG00000091476.9	E015	0.7303078407947999	0.30184479443761986	0.7380334185531296	0.6914138573284238	NA	1.4956887756117254	1.475739485658707	-0.038756470424178624	chr1	177931190	177931667	478	+	1	0	0	0	0	4	3	1	0	0	1	0	c(""ENSMUST00000191719.6"", ""ENSMUST00000192146.2"", ""ENSMUST00000239149.2"", ""ENSMUST00000239155.2"", ""ENSMUST00000238506.2"")	Catspere2	cation channel sperm associated auxiliary subunit epsilon 2 [Source:MGI Symbol;Acc:MGI:5589632]	1	protein_coding
ENSMUSG00000091476.9	E016	0.8221308111654492	0.2869478585535717	0.9687595397504083	0.6160791891628216	NA	1.160744202685649	1.7952087621006	1.258601043853503	chr1	177938714	177939168	455	+	0	0	0	1	0	2	0	3	0	1	3	0	c(""ENSMUST00000191719.6"", ""ENSMUST00000192146.2"", ""ENSMUST00000239149.2"", ""ENSMUST00000239155.2"", ""ENSMUST00000238506.2"")	Catspere2	cation channel sperm associated auxiliary subunit epsilon 2 [Source:MGI Symbol;Acc:MGI:5589632]	1	protein_coding
ENSMUSG00000091476.9	E017	0.6579610323357272	0.24748576906263473	5.403756598362108	0.06707939915680564	NA	0.008179634586966245	1.9080570904733207	15.732476966861606	chr1	177940680	177940738	59	+	0	0	0	0	0	0	1	2	1	1	3	0	c(""ENSMUST00000191719.6"", ""ENSMUST00000192146.2"", ""ENSMUST00000239149.2"", ""ENSMUST00000239155.2"", ""ENSMUST00000238506.2"")	Catspere2	cation channel sperm associated auxiliary subunit epsilon 2 [Source:MGI Symbol;Acc:MGI:5589632]	1	protein_coding
ENSMUSG00000091476.9	E018	0.6579610323357272	0.24748576906263473	5.403756598362108	0.06707939915680564	NA	0.008179634586966245	1.9080570904733207	15.732476966857392	chr1	177943764	177943839	76	+	0	0	0	0	0	0	1	2	1	1	3	0	c(""ENSMUST00000191719.6"", ""ENSMUST00000192146.2"", ""ENSMUST00000239149.2"", ""ENSMUST00000239155.2"", ""ENSMUST00000238506.2"")	Catspere2	cation channel sperm associated auxiliary subunit epsilon 2 [Source:MGI Symbol;Acc:MGI:5589632]	1	protein_coding
ENSMUSG00000091476.9	E019	0.6579610323357272	0.24748576906263473	5.403756598362108	0.06707939915680564	NA	0.008179634586980455	1.9080570904733207	15.73247696685132	chr1	177950326	177950378	53	+	0	0	0	0	0	0	1	2	1	1	3	0	c(""ENSMUST00000191719.6"", ""ENSMUST00000192146.2"", ""ENSMUST00000239149.2"", ""ENSMUST00000239155.2"", ""ENSMUST00000238506.2"")	Catspere2	cation channel sperm associated auxiliary subunit epsilon 2 [Source:MGI Symbol;Acc:MGI:5589632]	1	protein_coding
ENSMUSG00000091476.9	E020	0.40612284007566635	0.3330836552487021	2.1342979590953917	0.34398783708402786	NA	0.008164661507208848	1.5042477221878414	15.051346898236597	chr1	177967943	177967993	51	+	0	0	0	0	0	0	1	2	1	1	0	0	c(""ENSMUST00000191719.6"", ""ENSMUST00000192146.2"", ""ENSMUST00000239149.2"", ""ENSMUST00000239155.2"", ""ENSMUST00000238506.2"")	Catspere2	cation channel sperm associated auxiliary subunit epsilon 2 [Source:MGI Symbol;Acc:MGI:5589632]	1	protein_coding
ENSMUSG00000091476.9	E021	0.308455666830284	0.4500150980510795	1.4387061839585726	0.48706724177089145	NA	0.008203625362682487	1.3381108945850713	14.699820650696564	chr1	177968975	177969008	34	+	0	0	0	0	0	0	1	2	1	0	0	0	c(""ENSMUST00000191719.6"", ""ENSMUST00000192146.2"", ""ENSMUST00000239149.2"", ""ENSMUST00000239155.2"", ""ENSMUST00000238506.2"")	Catspere2	cation channel sperm associated auxiliary subunit epsilon 2 [Source:MGI Symbol;Acc:MGI:5589632]	1	protein_coding
ENSMUSG00000091476.9	E022	0.3333232768132066	0.4599146537275406	0.048132688424487924	0.9762209410001103	NA	0.6808195784845026	1.1548633116560723	1.5249400038024419	chr1	177969009	177969076	68	+	1	0	0	0	0	0	1	2	0	0	0	0	c(""ENSMUST00000239155.2"", ""ENSMUST00000191719.6"", ""ENSMUST00000192146.2"")	Catspere2	cation channel sperm associated auxiliary subunit epsilon 2 [Source:MGI Symbol;Acc:MGI:5589632]	1	protein_coding
ENSMUSG00000091476.9	E023	0.1972431533245356	0.8086383238102204	0.15746624966841694	0.9242865606621978	NA	0.6855405833495212	0.6753783629018244	-0.04309516321002205	chr1	177969077	177969084	8	+	1	0	0	0	0	0	0	0	1	0	0	0	c(""ENSMUST00000191719.6"", ""ENSMUST00000192146.2"", ""ENSMUST00000239149.2"", ""ENSMUST00000239155.2"", ""ENSMUST00000238506.2"")	Catspere2	cation channel sperm associated auxiliary subunit epsilon 2 [Source:MGI Symbol;Acc:MGI:5589632]	1	protein_coding
ENSMUSG00000091476.9	E024	0.2811892174112226	0.5189245503390684	0.633714198655909	0.7284348415169111	NA	0.681643977785555	0.9556194756641219	0.9749308644654773	chr1	177969085	177969156	72	+	1	0	0	0	0	0	0	0	1	0	1	0	c(""ENSMUST00000192146.2"", ""ENSMUST00000239155.2"", ""ENSMUST00000238506.2"", ""ENSMUST00000239149.2"")	Catspere2	cation channel sperm associated auxiliary subunit epsilon 2 [Source:MGI Symbol;Acc:MGI:5589632]	1	protein_coding
ENSMUSG00000091476.9	E025	0.3806238397188124	0.3919385839393375	0.030495555534272967	0.9848678810036843	NA	0.9563840702758739	1.1444304231279574	0.5180193279414824	chr1	177976449	177976548	100	+	1	0	0	0	0	1	2	0	0	0	1	0	c(""ENSMUST00000191719.6"", ""ENSMUST00000192146.2"", ""ENSMUST00000239149.2"", ""ENSMUST00000239155.2"", ""ENSMUST00000238506.2"")	Catspere2	cation channel sperm associated auxiliary subunit epsilon 2 [Source:MGI Symbol;Acc:MGI:5589632]	1	protein_coding
ENSMUSG00000091476.9	E026	0	NA	NA	NA	NA	NA	NA	NA	chr1	177977224	177977528	305	+	0	0	0	0	0	0	0	0	0	0	0	0	ENSMUST00000191719.6	Catspere2	cation channel sperm associated auxiliary subunit epsilon 2 [Source:MGI Symbol;Acc:MGI:5589632]	1	protein_coding
ENSMUSG00000091476.9	E027	0.5451274666503952	0.27043769079030006	1.0585037506568113	0.5890454843373909	NA	0.9554370723929253	1.488078145976516	1.2787112322291114	chr1	177982028	177982114	87	+	1	0	0	0	0	1	2	0	0	0	2	1	c(""ENSMUST00000192146.2"", ""ENSMUST00000239155.2"", ""ENSMUST00000238506.2"", ""ENSMUST00000239149.2"")	Catspere2	cation channel sperm associated auxiliary subunit epsilon 2 [Source:MGI Symbol;Acc:MGI:5589632]	1	protein_coding
ENSMUSG00000091476.9	E028	0.5223855342006057	0.2781960558784135	1.054528561552118	0.5902174322259456	NA	0.9514736076587411	1.4878004805423188	1.2901686511545962	chr1	177984210	177984367	158	+	0	0	1	0	0	1	2	0	0	0	2	1	c(""ENSMUST00000192146.2"", ""ENSMUST00000239155.2"", ""ENSMUST00000238506.2"", ""ENSMUST00000239149.2"")	Catspere2	cation channel sperm associated auxiliary subunit epsilon 2 [Source:MGI Symbol;Acc:MGI:5589632]	1	protein_coding
ENSMUSG00000091476.9	E029	0.17946939459993003	0.8498884909722645	1.9814428772049126	0.37130871792805936	NA	0.9631030591504413	0.00775701506344717	-13.912286361274077	chr1	177997400	177997453	54	+	0	1	1	0	0	0	0	0	0	0	0	0	c(""ENSMUST00000192146.2"", ""ENSMUST00000239155.2"", ""ENSMUST00000238506.2"", ""ENSMUST00000239149.2"")	Catspere2	cation channel sperm associated auxiliary subunit epsilon 2 [Source:MGI Symbol;Acc:MGI:5589632]	1	protein_coding
ENSMUSG00000091476.9	E030	0.2649403476118188	1.7705702939434003	0.9181251154996346	0.6318757149401653	NA	1.1873145478445508	0.008237182814184507	-14.342970058918056	chr1	177999718	178000270	553	+	0	0	3	0	0	0	0	0	0	0	0	0	c(""ENSMUST00000192146.2"", ""ENSMUST00000239155.2"", ""ENSMUST00000238506.2"", ""ENSMUST00000239149.2"")	Catspere2	cation channel sperm associated auxiliary subunit epsilon 2 [Source:MGI Symbol;Acc:MGI:5589632]	1	protein_coding
ENSMUSG00000091476.9	E031	0	NA	NA	NA	NA	NA	NA	NA	chr1	178000271	178000271	1	+	0	0	0	0	0	0	0	0	0	0	0	0	ENSMUST00000239149.2	Catspere2	cation channel sperm associated auxiliary subunit epsilon 2 [Source:MGI Symbol;Acc:MGI:5589632]	1	protein_coding
ENSMUSG00000091477.2	E001	0	NA	NA	NA	NA	NA	NA	NA	chr14	43781033	43781230	198	+	0	0	0	0	0	0	0	0	0	0	0	0	ENSMUST00000169023.2	Gm5799	predicted gene 5799 [Source:MGI Symbol;Acc:MGI:3646715]	14	protein_coding
ENSMUSG00000091477.2	E002	0	NA	NA	NA	NA	NA	NA	NA	chr14	43781960	43782122	163	+	0	0	0	0	0	0	0	0	0	0	0	0	ENSMUST00000169023.2	Gm5799	predicted gene 5799 [Source:MGI Symbol;Acc:MGI:3646715]	14	protein_coding
ENSMUSG00000091477.2	E003	0.18161323733206927	24	-1.3347545291253482e-11	1	NA	0.1462584142422685	0.14625793652857055	-9.424393809354115e-6	chr14	43783112	43783243	132	+	0	0	0	0	0	0	0	0	0	1	1	0	ENSMUST00000169023.2	Gm5799	predicted gene 5799 [Source:MGI Symbol;Acc:MGI:3646715]	14	protein_coding
ENSMUSG00000091477.2	E004	0.18161323733206927	24	-1.3347545291253482e-11	1	NA	0.14625745881411945	0.14625793652886898	9.424445780226165e-6	chr14	43787850	43788670	821	+	0	0	0	0	0	0	0	0	0	1	1	0	ENSMUST00000169023.2	Gm5799	predicted gene 5799 [Source:MGI Symbol;Acc:MGI:3646715]	14	protein_coding
ENSMUSG00000091478.3	E001	170.8181486961965	NA	NA	NA	NA	NA	NA	NA	chr11	100252542	100252952	411	-	120	182	163	171	237	186	212	166	168	140	175	173	ENSMUST00000081241.2	Gm10039	predicted pseudogene 10039 [Source:MGI Symbol;Acc:MGI:3704382]	11	processed_pseudogene
ENSMUSG00000091479.2	E001	285.218033149235	0.007493869948069214	5.0875204157393625	0.0785704025877971	0.4434036234336834	26.18888243825566	27.191577146429964	0.11953751762800202	chr15	66801456	66801545	90	+	227	288	267	226	357	246	422	308	361	274	247	260	ENSMUST00000170557.2	Gm17035	predicted gene 17035 [Source:MGI Symbol;Acc:MGI:4937862]	15	lncRNA
ENSMUSG00000091479.2	E002	402.4456686925229	0.007276870014799459	5.197186494467161	0.07437813630240564	0.4330989834630217	31.614409837682814	30.60980195934539	-0.10607910895961759	chr15	66802628	66802956	329	+	380	401	458	355	424	415	443	418	464	314	363	419	ENSMUST00000170557.2	Gm17035	predicted gene 17035 [Source:MGI Symbol;Acc:MGI:4937862]	15	lncRNA
ENSMUSG00000091481.2	E001	0	NA	NA	NA	NA	NA	NA	NA	chr14	43190158	43190330	173	-	0	0	0	0	0	0	0	0	0	0	0	0	ENSMUST00000165748.2	Gm17154	predicted gene 17154 [Source:MGI Symbol;Acc:MGI:4937981]	14	unprocessed_pseudogene
ENSMUSG00000091481.2	E002	0	NA	NA	NA	NA	NA	NA	NA	chr14	43191007	43191138	132	-	0	0	0	0	0	0	0	0	0	0	0	0	ENSMUST00000165748.2	Gm17154	predicted gene 17154 [Source:MGI Symbol;Acc:MGI:4937981]	14	unprocessed_pseudogene
ENSMUSG00000091481.2	E003	0	NA	NA	NA	NA	NA	NA	NA	chr14	43192307	43192432	126	-	0	0	0	0	0	0	0	0	0	0	0	0	ENSMUST00000165748.2	Gm17154	predicted gene 17154 [Source:MGI Symbol;Acc:MGI:4937981]	14	unprocessed_pseudogene
ENSMUSG00000091483.2	E001	0	NA	NA	NA	NA	NA	NA	NA	chr5	3173777	3173909	133	+	0	0	0	0	0	0	0	0	0	0	0	0	ENSMUST00000162728.3	Gm8715	predicted gene 8715 [Source:MGI Symbol;Acc:MGI:3644348]	5	unprocessed_pseudogene
ENSMUSG00000091483.2	E002	0	NA	NA	NA	NA	NA	NA	NA	chr5	3175045	3175084	40	+	0	0	0	0	0	0	0	0	0	0	0	0	ENSMUST00000162728.3	Gm8715	predicted gene 8715 [Source:MGI Symbol;Acc:MGI:3644348]	5	unprocessed_pseudogene
ENSMUSG00000091483.2	E003	0	NA	NA	NA	NA	NA	NA	NA	chr5	3176412	3176449	38	+	0	0	0	0	0	0	0	0	0	0	0	0	ENSMUST00000162728.3	Gm8715	predicted gene 8715 [Source:MGI Symbol;Acc:MGI:3644348]	5	unprocessed_pseudogene
ENSMUSG00000091483.2	E004	0	NA	NA	NA	NA	NA	NA	NA	chr5	3177064	3177383	320	+	0	0	0	0	0	0	0	0	0	0	0	0	ENSMUST00000162728.3	Gm8715	predicted gene 8715 [Source:MGI Symbol;Acc:MGI:3644348]	5	unprocessed_pseudogene
ENSMUSG00000091486.2	E001	0	NA	NA	NA	NA	NA	NA	NA	chr14	41158773	41158926	154	-	0	0	0	0	0	0	0	0	0	0	0	0	ENSMUST00000168278.2	Gm7953	predicted gene 7953 [Source:MGI Symbol;Acc:MGI:3648775]	14	unprocessed_pseudogene
ENSMUSG00000091486.2	E002	0	NA	NA	NA	NA	NA	NA	NA	chr14	41159550	41159685	136	-	0	0	0	0	0	0	0	0	0	0	0	0	ENSMUST00000168278.2	Gm7953	predicted gene 7953 [Source:MGI Symbol;Acc:MGI:3648775]	14	unprocessed_pseudogene
ENSMUSG00000091486.2	E003	0	NA	NA	NA	NA	NA	NA	NA	chr14	41160797	41160975	179	-	0	0	0	0	0	0	0	0	0	0	0	0	ENSMUST00000168278.2	Gm7953	predicted gene 7953 [Source:MGI Symbol;Acc:MGI:3648775]	14	unprocessed_pseudogene
ENSMUSG00000091487.2	E001	1.2208804082458535	0.29961177690798574	2.6340112658032595	0.2679364019199719	NA	2.233631761057538	1.3437819425133455	-1.4668600769232452	chr5	10117328	10117484	157	+	1	0	0	4	3	3	0	0	1	1	2	0	ENSMUST00000167028.2	Gm6586	predicted gene 6586 [Source:MGI Symbol;Acc:MGI:3648729]	5	unprocessed_pseudogene
ENSMUSG00000091487.2	E002	0.7339510926245099	0.40244586633248247	0.015226898298500657	0.9924154597427406	NA	1.5058177936834767	1.3473555394510157	-0.3209291628297823	chr5	10118805	10118954	150	+	0	0	0	2	0	3	0	0	1	1	2	0	ENSMUST00000167028.2	Gm6586	predicted gene 6586 [Source:MGI Symbol;Acc:MGI:3648729]	5	unprocessed_pseudogene
ENSMUSG00000091487.2	E003	1.02720190176504	0.21728871405794772	1.0474466074343027	0.5923110832106719	NA	1.505650906855422	1.8950467401933935	0.663973218667165	chr5	10119593	10119773	181	+	0	0	0	1	1	3	0	2	1	0	3	2	ENSMUST00000167028.2	Gm6586	predicted gene 6586 [Source:MGI Symbol;Acc:MGI:3648729]	5	unprocessed_pseudogene
ENSMUSG00000091487.2	E004	0.7618989699510776	0.5247825391248552	4.087069991721016	0.12956987139936527	NA	0.9696364108167046	1.7796518057339483	1.7526309841401364	chr5	10120487	10120641	155	+	0	2	0	0	0	0	0	2	1	0	2	2	ENSMUST00000167028.2	Gm6586	predicted gene 6586 [Source:MGI Symbol;Acc:MGI:3648729]	5	unprocessed_pseudogene
ENSMUSG00000091490.4	E001	0	NA	NA	NA	NA	NA	NA	NA	chr8	43633578	43633649	72	+	0	0	0	0	0	0	0	0	0	0	0	0	c(""ENSMUST00000210136.2"", ""ENSMUST00000209200.2"", ""ENSMUST00000209872.2"")	Triml2	tripartite motif family-like 2 [Source:MGI Symbol;Acc:MGI:3642989]	8	protein_coding
ENSMUSG00000091490.4	E002	0	NA	NA	NA	NA	NA	NA	NA	chr8	43635379	43635394	16	+	0	0	0	0	0	0	0	0	0	0	0	0	ENSMUST00000210136.2	Triml2	tripartite motif family-like 2 [Source:MGI Symbol;Acc:MGI:3642989]	8	protein_coding
ENSMUSG00000091490.4	E003	0	NA	NA	NA	NA	NA	NA	NA	chr8	43636156	43636158	3	+	0	0	0	0	0	0	0	0	0	0	0	0	ENSMUST00000163869.2	Triml2	tripartite motif family-like 2 [Source:MGI Symbol;Acc:MGI:3642989]	8	protein_coding
ENSMUSG00000091490.4	E004	0	NA	NA	NA	NA	NA	NA	NA	chr8	43636159	43636402	244	+	0	0	0	0	0	0	0	0	0	0	0	0	c(""ENSMUST00000163869.2"", ""ENSMUST00000210136.2"", ""ENSMUST00000209200.2"", ""ENSMUST00000209872.2"")	Triml2	tripartite motif family-like 2 [Source:MGI Symbol;Acc:MGI:3642989]	8	protein_coding
ENSMUSG00000091490.4	E005	0	NA	NA	NA	NA	NA	NA	NA	chr8	43636740	43636835	96	+	0	0	0	0	0	0	0	0	0	0	0	0	c(""ENSMUST00000163869.2"", ""ENSMUST00000210136.2"", ""ENSMUST00000209200.2"", ""ENSMUST00000209872.2"")	Triml2	tripartite motif family-like 2 [Source:MGI Symbol;Acc:MGI:3642989]	8	protein_coding
ENSMUSG00000091490.4	E006	0	NA	NA	NA	NA	NA	NA	NA	chr8	43638083	43638315	233	+	0	0	0	0	0	0	0	0	0	0	0	0	ENSMUST00000211228.2	Triml2	tripartite motif family-like 2 [Source:MGI Symbol;Acc:MGI:3642989]	8	protein_coding
ENSMUSG00000091490.4	E007	0	NA	NA	NA	NA	NA	NA	NA	chr8	43638316	43638495	180	+	0	0	0	0	0	0	0	0	0	0	0	0	c(""ENSMUST00000211228.2"", ""ENSMUST00000209200.2"", ""ENSMUST00000210136.2"", ""ENSMUST00000163869.2"", ""ENSMUST00000209872.2"")	Triml2	tripartite motif family-like 2 [Source:MGI Symbol;Acc:MGI:3642989]	8	protein_coding
ENSMUSG00000091490.4	E008	0	NA	NA	NA	NA	NA	NA	NA	chr8	43638496	43640400	1905	+	0	0	0	0	0	0	0	0	0	0	0	0	ENSMUST00000211228.2	Triml2	tripartite motif family-like 2 [Source:MGI Symbol;Acc:MGI:3642989]	8	protein_coding
ENSMUSG00000091490.4	E009	0	NA	NA	NA	NA	NA	NA	NA	chr8	43640608	43640748	141	+	0	0	0	0	0	0	0	0	0	0	0	0	c(""ENSMUST00000163869.2"", ""ENSMUST00000210136.2"", ""ENSMUST00000209200.2"")	Triml2	tripartite motif family-like 2 [Source:MGI Symbol;Acc:MGI:3642989]	8	protein_coding
ENSMUSG00000091490.4	E010	0	NA	NA	NA	NA	NA	NA	NA	chr8	43643106	43643128	23	+	0	0	0	0	0	0	0	0	0	0	0	0	c(""ENSMUST00000163869.2"", ""ENSMUST00000210136.2"", ""ENSMUST00000209200.2"", ""ENSMUST00000209872.2"")	Triml2	tripartite motif family-like 2 [Source:MGI Symbol;Acc:MGI:3642989]	8	protein_coding
ENSMUSG00000091490.4	E011	0	NA	NA	NA	NA	NA	NA	NA	chr8	43643306	43643406	101	+	0	0	0	0	0	0	0	0	0	0	0	0	c(""ENSMUST00000163869.2"", ""ENSMUST00000210136.2"", ""ENSMUST00000209200.2"", ""ENSMUST00000209872.2"")	Triml2	tripartite motif family-like 2 [Source:MGI Symbol;Acc:MGI:3642989]	8	protein_coding
ENSMUSG00000091490.4	E012	0	NA	NA	NA	NA	NA	NA	NA	chr8	43646240	43646901	662	+	0	0	0	0	0	0	0	0	0	0	0	0	c(""ENSMUST00000163869.2"", ""ENSMUST00000210136.2"", ""ENSMUST00000209200.2"", ""ENSMUST00000209872.2"")	Triml2	tripartite motif family-like 2 [Source:MGI Symbol;Acc:MGI:3642989]	8	protein_coding
ENSMUSG00000091490.4	E013	0	NA	NA	NA	NA	NA	NA	NA	chr8	43646902	43646918	17	+	0	0	0	0	0	0	0	0	0	0	0	0	c(""ENSMUST00000163869.2"", ""ENSMUST00000210136.2"", ""ENSMUST00000209872.2"")	Triml2	tripartite motif family-like 2 [Source:MGI Symbol;Acc:MGI:3642989]	8	protein_coding
ENSMUSG00000091491.3	E001	0.22368748590606854	1.1167496003925392	-0.001813443707177953	1	NA	0.9318997186881575	0.6756672862310609	-0.9278108263197136	chr17	19134562	19134801	240	+	0	0	0	0	0	2	0	0	0	0	1	0	c(""ENSMUST00000232325.2"", ""ENSMUST00000232219.2"", ""ENSMUST00000168710.3"")	Vmn2r97	vomeronasal 2, receptor 97 [Source:MGI Symbol;Acc:MGI:3645271]	17	protein_coding
ENSMUSG00000091491.3	E002	0	NA	NA	NA	NA	NA	NA	NA	chr17	19148325	19148619	295	+	0	0	0	0	0	0	0	0	0	0	0	0	c(""ENSMUST00000232325.2"", ""ENSMUST00000232219.2"", ""ENSMUST00000168710.3"")	Vmn2r97	vomeronasal 2, receptor 97 [Source:MGI Symbol;Acc:MGI:3645271]	17	protein_coding
ENSMUSG00000091491.3	E003	0.17259188680587467	1.8708679839256273	0.15584842266692078	0.9250345310205524	NA	0.9621830428018114	0.027374623374015528	-10.270997001359603	chr17	19149127	19149918	792	+	0	0	0	2	0	0	0	0	0	0	0	0	c(""ENSMUST00000232325.2"", ""ENSMUST00000232219.2"", ""ENSMUST00000168710.3"")	Vmn2r97	vomeronasal 2, receptor 97 [Source:MGI Symbol;Acc:MGI:3645271]	17	protein_coding
ENSMUSG00000091491.3	E004	0	NA	NA	NA	NA	NA	NA	NA	chr17	19149919	19149957	39	+	0	0	0	0	0	0	0	0	0	0	0	0	c(""ENSMUST00000232219.2"", ""ENSMUST00000168710.3"")	Vmn2r97	vomeronasal 2, receptor 97 [Source:MGI Symbol;Acc:MGI:3645271]	17	protein_coding
ENSMUSG00000091491.3	E005	0	NA	NA	NA	NA	NA	NA	NA	chr17	19150472	19150498	27	+	0	0	0	0	0	0	0	0	0	0	0	0	ENSMUST00000232325.2	Vmn2r97	vomeronasal 2, receptor 97 [Source:MGI Symbol;Acc:MGI:3645271]	17	protein_coding
ENSMUSG00000091491.3	E006	0	NA	NA	NA	NA	NA	NA	NA	chr17	19150499	19150687	189	+	0	0	0	0	0	0	0	0	0	0	0	0	c(""ENSMUST00000232325.2"", ""ENSMUST00000232219.2"", ""ENSMUST00000168710.3"")	Vmn2r97	vomeronasal 2, receptor 97 [Source:MGI Symbol;Acc:MGI:3645271]	17	protein_coding
ENSMUSG00000091491.3	E007	0.1355213647744933	2.0038493940718056	0.14208767256290855	0.9314210611968695	NA	0.9163425558809593	0.027374614388364193	-10.130130969715474	chr17	19151762	19153929	2168	+	0	0	0	0	2	0	0	0	0	0	0	0	ENSMUST00000232325.2	Vmn2r97	vomeronasal 2, receptor 97 [Source:MGI Symbol;Acc:MGI:3645271]	17	protein_coding
ENSMUSG00000091491.3	E008	0	NA	NA	NA	NA	NA	NA	NA	chr17	19160400	19160523	124	+	0	0	0	0	0	0	0	0	0	0	0	0	c(""ENSMUST00000232219.2"", ""ENSMUST00000168710.3"")	Vmn2r97	vomeronasal 2, receptor 97 [Source:MGI Symbol;Acc:MGI:3645271]	17	protein_coding
ENSMUSG00000091491.3	E009	5.664081759382891	0.06325848787377732	3.994521256730792	0.1357065251252671	0.5519602852462316	3.7585132312335645	4.054973386621256	0.21955205073920459	chr17	19167405	19176531	9127	+	6	3	5	6	6	5	5	4	8	8	10	1	ENSMUST00000168710.3	Vmn2r97	vomeronasal 2, receptor 97 [Source:MGI Symbol;Acc:MGI:3645271]	17	protein_coding
ENSMUSG00000091491.3	E010	0.9386034891632876	0.32958302492666053	2.0882113417760593	0.3520064882983932	NA	1.786146143420197	1.352806628172189	-0.8020776122941851	chr17	19176532	19178349	1818	+	0	3	2	0	1	1	1	0	0	3	0	0	c(""ENSMUST00000232219.2"", ""ENSMUST00000168710.3"")	Vmn2r97	vomeronasal 2, receptor 97 [Source:MGI Symbol;Acc:MGI:3645271]	17	protein_coding
ENSMUSG00000091492.2	E001	4.993897528204669	0.07296994727469275	5.443747667656979	0.06575143166238365	NA	3.9204409989360727	3.4363874252388484	-0.3810018752140625	chr15	81299761	81300155	395	-	5	6	8	0	6	5	2	2	4	5	8	8	ENSMUST00000133273.3	Gm17025	predicted gene 17025 [Source:MGI Symbol;Acc:MGI:4937852]	15	lncRNA
ENSMUSG00000091492.2	E002	0.8926332777195495	0.2484787885636082	4.180963174057666	0.12362758403804483	NA	0.7167487695884489	2.0094831050788002	2.975317856533221	chr15	81303205	81303389	185	-	0	0	1	0	0	0	1	0	2	0	3	4	ENSMUST00000133273.3	Gm17025	predicted gene 17025 [Source:MGI Symbol;Acc:MGI:4937852]	15	lncRNA
ENSMUSG00000091494.9	E001	0	NA	NA	NA	NA	NA	NA	NA	chr14	17622906	17624049	1144	-	0	0	0	0	0	0	0	0	0	0	0	0	ENSMUST00000166025.8	Gm3269	predicted gene 3269 [Source:MGI Symbol;Acc:MGI:3781447]	14	protein_coding
ENSMUSG00000091494.9	E002	0	NA	NA	NA	NA	NA	NA	NA	chr14	17628700	17628883	184	-	0	0	0	0	0	0	0	0	0	0	0	0	ENSMUST00000166025.8	Gm3269	predicted gene 3269 [Source:MGI Symbol;Acc:MGI:3781447]	14	protein_coding
ENSMUSG00000091494.9	E003	0	NA	NA	NA	NA	NA	NA	NA	chr14	17629560	17629691	132	-	0	0	0	0	0	0	0	0	0	0	0	0	ENSMUST00000166025.8	Gm3269	predicted gene 3269 [Source:MGI Symbol;Acc:MGI:3781447]	14	protein_coding
ENSMUSG00000091494.9	E004	0	NA	NA	NA	NA	NA	NA	NA	chr14	17630648	17630810	163	-	0	0	0	0	0	0	0	0	0	0	0	0	ENSMUST00000166025.8	Gm3269	predicted gene 3269 [Source:MGI Symbol;Acc:MGI:3781447]	14	protein_coding
ENSMUSG00000091494.9	E005	0	NA	NA	NA	NA	NA	NA	NA	chr14	17631533	17631667	135	-	0	0	0	0	0	0	0	0	0	0	0	0	ENSMUST00000166025.8	Gm3269	predicted gene 3269 [Source:MGI Symbol;Acc:MGI:3781447]	14	protein_coding
ENSMUSG00000091496.2	E001	1.770870706351585	NA	NA	NA	NA	NA	NA	NA	chr7	98503939	98504302	364	-	0	0	4	0	2	0	0	5	8	1	1	0	ENSMUST00000172081.2	Gm8398	predicted gene 8398 [Source:MGI Symbol;Acc:MGI:3648175]	7	processed_pseudogene
ENSMUSG00000091497.2	E001	0	NA	NA	NA	NA	NA	NA	NA	chrX	89935748	89936740	993	+	0	0	0	0	0	0	0	0	0	0	0	0	ENSMUST00000172155.2	Mageb11	MAGE family member B11 [Source:MGI Symbol;Acc:MGI:2684890]	X	protein_coding
ENSMUSG00000091498.5	E001	1218.8211530409592	NA	NA	NA	NA	NA	NA	NA	chr12	110824999	110825328	330	-	1047	1107	1317	1375	1529	1223	1385	1203	982	984	1190	1464	ENSMUST00000181662.2	Mpc1-ps	mitochondrial pyruvate carrier 1, pseudogene [Source:MGI Symbol;Acc:MGI:3781628]	12	processed_pseudogene
ENSMUSG00000091504.3	E001	0.24167268853468737	NA	NA	NA	NA	NA	NA	NA	chr17	55897370	55900245	2876	-	0	0	0	0	0	0	0	0	0	0	0	3	c(""ENSMUST00000234082.2"", ""ENSMUST00000234385.2"", ""ENSMUST00000234172.2"", ""ENSMUST00000168440.3"")	Vmn2r118	vomeronasal 2, receptor 118 [Source:MGI Symbol;Acc:MGI:3761695]	17	protein_coding
ENSMUSG00000091504.3	E002	0	NA	NA	NA	NA	NA	NA	NA	chr17	55914988	55915111	124	-	0	0	0	0	0	0	0	0	0	0	0	0	c(""ENSMUST00000234082.2"", ""ENSMUST00000234385.2"", ""ENSMUST00000234172.2"", ""ENSMUST00000168440.3"")	Vmn2r118	vomeronasal 2, receptor 118 [Source:MGI Symbol;Acc:MGI:3761695]	17	protein_coding
ENSMUSG00000091504.3	E003	0	NA	NA	NA	NA	NA	NA	NA	chr17	55915416	55915643	228	-	0	0	0	0	0	0	0	0	0	0	0	0	c(""ENSMUST00000234082.2"", ""ENSMUST00000234385.2"", ""ENSMUST00000234172.2"", ""ENSMUST00000168440.3"")	Vmn2r118	vomeronasal 2, receptor 118 [Source:MGI Symbol;Acc:MGI:3761695]	17	protein_coding
ENSMUSG00000091504.3	E004	0	NA	NA	NA	NA	NA	NA	NA	chr17	55917206	55917496	291	-	0	0	0	0	0	0	0	0	0	0	0	0	c(""ENSMUST00000234082.2"", ""ENSMUST00000234385.2"", ""ENSMUST00000234172.2"", ""ENSMUST00000168440.3"")	Vmn2r118	vomeronasal 2, receptor 118 [Source:MGI Symbol;Acc:MGI:3761695]	17	protein_coding
ENSMUSG00000091504.3	E005	0	NA	NA	NA	NA	NA	NA	NA	chr17	55917497	55917849	353	-	0	0	0	0	0	0	0	0	0	0	0	0	c(""ENSMUST00000234385.2"", ""ENSMUST00000234172.2"", ""ENSMUST00000168440.3"")	Vmn2r118	vomeronasal 2, receptor 118 [Source:MGI Symbol;Acc:MGI:3761695]	17	protein_coding
ENSMUSG00000091504.3	E006	0	NA	NA	NA	NA	NA	NA	NA	chr17	55917850	55918012	163	-	0	0	0	0	0	0	0	0	0	0	0	0	c(""ENSMUST00000234082.2"", ""ENSMUST00000234385.2"", ""ENSMUST00000234172.2"", ""ENSMUST00000168440.3"")	Vmn2r118	vomeronasal 2, receptor 118 [Source:MGI Symbol;Acc:MGI:3761695]	17	protein_coding
ENSMUSG00000091504.3	E007	0	NA	NA	NA	NA	NA	NA	NA	chr17	55918393	55918690	298	-	0	0	0	0	0	0	0	0	0	0	0	0	c(""ENSMUST00000234082.2"", ""ENSMUST00000234172.2"", ""ENSMUST00000168440.3"")	Vmn2r118	vomeronasal 2, receptor 118 [Source:MGI Symbol;Acc:MGI:3761695]	17	protein_coding
ENSMUSG00000091504.3	E008	0	NA	NA	NA	NA	NA	NA	NA	chr17	55918691	55918927	237	-	0	0	0	0	0	0	0	0	0	0	0	0	ENSMUST00000234172.2	Vmn2r118	vomeronasal 2, receptor 118 [Source:MGI Symbol;Acc:MGI:3761695]	17	protein_coding
ENSMUSG00000091504.3	E009	0	NA	NA	NA	NA	NA	NA	NA	chr17	55931473	55932192	720	-	0	0	0	0	0	0	0	0	0	0	0	0	c(""ENSMUST00000234082.2"", ""ENSMUST00000234385.2"", ""ENSMUST00000234172.2"", ""ENSMUST00000168440.3"")	Vmn2r118	vomeronasal 2, receptor 118 [Source:MGI Symbol;Acc:MGI:3761695]	17	protein_coding
ENSMUSG00000091507.2	E001	7.24078979504985	NA	NA	NA	NA	NA	NA	NA	chr12	79215260	79215607	348	+	6	4	8	3	12	12	6	6	11	5	8	8	ENSMUST00000164610.2	Gm17194	predicted gene 17194 [Source:MGI Symbol;Acc:MGI:4938021]	12	processed_pseudogene
ENSMUSG00000091510.5	E001	0	NA	NA	NA	NA	NA	NA	NA	chr7	45015587	45015698	112	+	0	0	0	0	0	0	0	0	0	0	0	0	ENSMUST00000211463.2	Mtag2	metastasis associated gene 2 [Source:MGI Symbol;Acc:MGI:1860766]	7	lncRNA
ENSMUSG00000091510.5	E002	0.33296573978770205	4.236243214228068	0.29428536462907573	0.8631708094206513	NA	0.8636026272656636	1.0603948667496468	0.5924044517519087	chr7	45016657	45016784	128	+	0	0	0	0	1	1	0	0	0	2	0	0	ENSMUST00000058665.10	Mtag2	metastasis associated gene 2 [Source:MGI Symbol;Acc:MGI:1860766]	7	lncRNA
ENSMUSG00000091510.5	E003	0.33296573978770205	4.236243214228068	0.29428536462907573	0.8631708094206513	NA	0.8636027620225377	1.060394938418412	0.5924041965118623	chr7	45016786	45016799	14	+	0	0	0	0	1	1	0	0	0	2	0	0	ENSMUST00000058665.10	Mtag2	metastasis associated gene 2 [Source:MGI Symbol;Acc:MGI:1860766]	7	lncRNA
ENSMUSG00000091510.5	E004	1.0922713038223193	0.23389162257927523	0.2707551093738516	0.8733860984157262	NA	1.6891476516679944	1.8571929085838832	0.27378291972577645	chr7	45016800	45016956	157	+	0	0	3	0	3	1	2	1	3	1	0	0	c(""ENSMUST00000058665.10"", ""ENSMUST00000211463.2"")	Mtag2	metastasis associated gene 2 [Source:MGI Symbol;Acc:MGI:1860766]	7	lncRNA
ENSMUSG00000091510.5	E005	0.9268434481896904	0.30269742870970506	0.4668058400711317	0.7918344632705705	NA	1.5665453446197262	1.7118735315802383	0.2560802823622717	chr7	45016957	45016957	1	+	0	0	3	0	2	1	2	1	3	0	0	0	ENSMUST00000211463.2	Mtag2	metastasis associated gene 2 [Source:MGI Symbol;Acc:MGI:1860766]	7	lncRNA
ENSMUSG00000091510.5	E006	1.6849803652948045	0.16256240140137462	1.2376125818906303	0.5385869701629233	NA	2.320064795285006	1.9786048009504924	-0.4596746647338811	chr7	45016958	45017372	415	+	0	1	8	0	2	2	3	1	3	1	0	0	c(""ENSMUST00000058665.10"", ""ENSMUST00000211463.2"")	Mtag2	metastasis associated gene 2 [Source:MGI Symbol;Acc:MGI:1860766]	7	lncRNA
ENSMUSG00000091511.4	E001	0.19533434649076462	NA	NA	NA	NA	NA	NA	NA	chr10	130306921	130308594	1674	-	0	0	0	0	0	0	0	0	0	2	0	0	ENSMUST00000164227.4	Vmn2r87	vomeronasal 2, receptor 87 [Source:MGI Symbol;Acc:MGI:3645796]	10	protein_coding
ENSMUSG00000091511.4	E002	0	NA	NA	NA	NA	NA	NA	NA	chr10	130311971	130312094	124	-	0	0	0	0	0	0	0	0	0	0	0	0	ENSMUST00000164227.4	Vmn2r87	vomeronasal 2, receptor 87 [Source:MGI Symbol;Acc:MGI:3645796]	10	protein_coding
ENSMUSG00000091511.4	E003	0	NA	NA	NA	NA	NA	NA	NA	chr10	130313247	130313471	225	-	0	0	0	0	0	0	0	0	0	0	0	0	ENSMUST00000164227.4	Vmn2r87	vomeronasal 2, receptor 87 [Source:MGI Symbol;Acc:MGI:3645796]	10	protein_coding
ENSMUSG00000091511.4	E004	0	NA	NA	NA	NA	NA	NA	NA	chr10	130314292	130315095	804	-	0	0	0	0	0	0	0	0	0	0	0	0	ENSMUST00000164227.4	Vmn2r87	vomeronasal 2, receptor 87 [Source:MGI Symbol;Acc:MGI:3645796]	10	protein_coding
ENSMUSG00000091511.4	E005	0	NA	NA	NA	NA	NA	NA	NA	chr10	130315576	130315858	283	-	0	0	0	0	0	0	0	0	0	0	0	0	ENSMUST00000164227.4	Vmn2r87	vomeronasal 2, receptor 87 [Source:MGI Symbol;Acc:MGI:3645796]	10	protein_coding
ENSMUSG00000091511.4	E006	0	NA	NA	NA	NA	NA	NA	NA	chr10	130333043	130333265	223	-	0	0	0	0	0	0	0	0	0	0	0	0	ENSMUST00000164227.4	Vmn2r87	vomeronasal 2, receptor 87 [Source:MGI Symbol;Acc:MGI:3645796]	10	protein_coding
ENSMUSG00000091512.6	E001	8.520475808792222	0.04922171001686618	1.2969523046631934	0.5228419014330382	0.8624220264993452	4.9139047754991765	4.776322383385136	-0.08222208391383345	chr3	137624267	137624286	20	+	10	7	13	8	6	8	16	11	2	4	13	6	ENSMUST00000197064.5	Lamtor3	late endosomal/lysosomal adaptor, MAPK and MTOR activator 3 [Source:MGI Symbol;Acc:MGI:1929467]	3	protein_coding
ENSMUSG00000091512.6	E002	57.853438700493136	0.017175145093328324	0.29640210116997423	0.862257740091017	0.9724235901376859	12.441433611646659	12.617371973728893	0.041448696377308636	chr3	137624287	137624322	36	+	46	61	49	44	75	70	85	72	42	60	68	38	c(""ENSMUST00000197798.2"", ""ENSMUST00000197064.5"", ""ENSMUST00000168345.6"")	Lamtor3	late endosomal/lysosomal adaptor, MAPK and MTOR activator 3 [Source:MGI Symbol;Acc:MGI:1929467]	3	protein_coding
ENSMUSG00000091512.6	E003	90.07726949815608	0.023697690817136696	0.03815536993187152	0.9811031423180828	0.9967011778383602	15.413455125786655	15.71875515069911	0.05859602989703827	chr3	137624323	137624332	10	+	55	85	94	68	127	112	135	126	65	82	114	53	c(""ENSMUST00000196632.5"", ""ENSMUST00000197798.2"", ""ENSMUST00000197064.5"", ""ENSMUST00000168345.6"")	Lamtor3	late endosomal/lysosomal adaptor, MAPK and MTOR activator 3 [Source:MGI Symbol;Acc:MGI:1929467]	3	protein_coding
ENSMUSG00000091512.6	E004	275.7918050591413	0.006267892861640037	1.6924960798288566	0.4290215878830758	0.8162850877029456	26.330875264706776	26.396871756241225	0.007946743846298787	chr3	137624333	137624388	56	+	160	230	256	261	405	383	348	359	235	246	300	231	c(""ENSMUST00000197798.2"", ""ENSMUST00000197064.5"", ""ENSMUST00000196632.5"", ""ENSMUST00000168345.6"", ""ENSMUST00000197817.2"")	Lamtor3	late endosomal/lysosomal adaptor, MAPK and MTOR activator 3 [Source:MGI Symbol;Acc:MGI:1929467]	3	protein_coding
ENSMUSG00000091512.6	E005	309.91548022482823	0.004691331622725312	1.2917248012117284	0.5242102678612285	0.8629439194029549	27.777966947709416	27.786860246185427	0.0010261836563820737	chr3	137624389	137624424	36	+	185	259	287	316	435	419	386	391	262	280	345	261	c(""ENSMUST00000197817.2"", ""ENSMUST00000197798.2"", ""ENSMUST00000196632.5"", ""ENSMUST00000168345.6"")	Lamtor3	late endosomal/lysosomal adaptor, MAPK and MTOR activator 3 [Source:MGI Symbol;Acc:MGI:1929467]	3	protein_coding
ENSMUSG00000091512.6	E006	57.395342793101975	0.012840561485756805	1.8140206450906362	0.40372944234048874	0.8027513036437265	12.227602972300971	12.80911198661478	0.13713302292838225	chr3	137624425	137624604	180	+	31	37	71	43	87	67	81	84	59	54	52	46	c(""ENSMUST00000197817.2"", ""ENSMUST00000197798.2"")	Lamtor3	late endosomal/lysosomal adaptor, MAPK and MTOR activator 3 [Source:MGI Symbol;Acc:MGI:1929467]	3	protein_coding
ENSMUSG00000091512.6	E007	63.17836097249844	0.014359326392714639	4.125018878615549	0.1271345328643872	0.5385174456167614	12.681948013255308	13.545405194205301	0.19483580125316546	chr3	137624605	137624633	29	+	28	40	68	53	96	79	78	99	70	64	54	54	c(""ENSMUST00000197817.2"", ""ENSMUST00000197798.2"", ""ENSMUST00000200269.2"")	Lamtor3	late endosomal/lysosomal adaptor, MAPK and MTOR activator 3 [Source:MGI Symbol;Acc:MGI:1929467]	3	protein_coding
ENSMUSG00000091512.6	E008	450.06740151685744	0.0012981647469604747	9.80908478532939	0.007412834474323567	0.1512296553946351	32.56404035081157	33.0461968704701	0.04891864399984769	chr3	137624634	137624679	46	+	249	346	404	476	642	598	593	544	410	417	459	437	c(""ENSMUST00000196632.5"", ""ENSMUST00000197064.5"", ""ENSMUST00000197798.2"", ""ENSMUST00000168345.6"", ""ENSMUST00000197817.2"", ""ENSMUST00000200269.2"")	Lamtor3	late endosomal/lysosomal adaptor, MAPK and MTOR activator 3 [Source:MGI Symbol;Acc:MGI:1929467]	3	protein_coding
ENSMUSG00000091512.6	E009	12.006623842976191	0.09316054819453565	1.754775264430009	0.41586789376691324	0.8092646110044284	6.121654746691561	5.365418576060378	-0.3823035149893963	chr3	137624680	137625275	596	+	9	10	19	6	22	17	13	18	12	15	2	4	ENSMUST00000197798.2	Lamtor3	late endosomal/lysosomal adaptor, MAPK and MTOR activator 3 [Source:MGI Symbol;Acc:MGI:1929467]	3	protein_coding
ENSMUSG00000091512.6	E010	491.4914549361709	5.53726846841979e-4	6.519988489935116	0.03838861894466377	0.32676805018596616	34.06520551846282	34.05417264318828	-0.0010889495138108884	chr3	137625682	137625716	35	+	291	388	454	550	698	619	639	556	448	450	493	485	c(""ENSMUST00000196632.5"", ""ENSMUST00000197064.5"", ""ENSMUST00000168345.6"", ""ENSMUST00000197817.2"", ""ENSMUST00000200269.2"")	Lamtor3	late endosomal/lysosomal adaptor, MAPK and MTOR activator 3 [Source:MGI Symbol;Acc:MGI:1929467]	3	protein_coding
ENSMUSG00000091512.6	E011	52.491678102293406	0.003688964981127591	0.10761112037144471	0.9476163429354958	0.9903228618123566	11.992512755148653	11.882475419511763	-0.02715227816925836	chr3	137630551	137630872	322	+	44	52	42	48	76	58	68	62	52	45	50	46	ENSMUST00000200107.2	Lamtor3	late endosomal/lysosomal adaptor, MAPK and MTOR activator 3 [Source:MGI Symbol;Acc:MGI:1929467]	3	protein_coding
ENSMUSG00000091512.6	E012	615.1002395861188	5.872420717494854e-4	4.447674703342216	0.10819313610695562	0.5056581157689739	37.584223898294454	37.31567642317778	-0.02479271634059188	chr3	137630873	137630931	59	+	361	502	577	706	872	769	808	667	542	563	618	613	c(""ENSMUST00000197817.2"", ""ENSMUST00000197064.5"", ""ENSMUST00000168345.6"", ""ENSMUST00000200107.2"")	Lamtor3	late endosomal/lysosomal adaptor, MAPK and MTOR activator 3 [Source:MGI Symbol;Acc:MGI:1929467]	3	protein_coding
ENSMUSG00000091512.6	E013	59.29387762178969	0.022136562356367344	2.3571445623480827	0.3077177595657226	0.7387240986248387	12.570606201624116	12.71744638776012	0.034293871332284454	chr3	137631936	137632569	634	+	71	31	59	54	73	60	79	49	48	56	74	64	ENSMUST00000200656.2	Lamtor3	late endosomal/lysosomal adaptor, MAPK and MTOR activator 3 [Source:MGI Symbol;Acc:MGI:1929467]	3	protein_coding
ENSMUSG00000091512.6	E014	543.7334587347613	7.301849137649807e-4	4.868645100151923	0.08765711024066611	0.4644309573600708	35.39587474308155	35.69866769629604	0.02898482429173832	chr3	137632570	137632575	6	+	329	421	488	620	765	661	730	587	486	522	559	545	c(""ENSMUST00000196632.5"", ""ENSMUST00000197064.5"", ""ENSMUST00000168345.6"", ""ENSMUST00000197817.2"", ""ENSMUST00000200107.2"", ""ENSMUST00000200269.2"", ""ENSMUST00000200656.2"")	Lamtor3	late endosomal/lysosomal adaptor, MAPK and MTOR activator 3 [Source:MGI Symbol;Acc:MGI:1929467]	3	protein_coding
ENSMUSG00000091512.6	E015	833.7423676491203	4.674777368879219e-4	2.4978090386198346	0.2868188293096034	0.7223242490755372	42.4109073081644	42.36015942363382	-0.004322674397448267	chr3	137632576	137632703	128	+	540	654	771	956	1126	1039	1120	873	734	750	845	877	c(""ENSMUST00000196632.5"", ""ENSMUST00000197064.5"", ""ENSMUST00000200107.2"", ""ENSMUST00000168345.6"", ""ENSMUST00000200269.2"", ""ENSMUST00000200656.2"")	Lamtor3	late endosomal/lysosomal adaptor, MAPK and MTOR activator 3 [Source:MGI Symbol;Acc:MGI:1929467]	3	protein_coding
ENSMUSG00000091512.6	E016	27.954065597501998	0.02508591243954867	1.5586326339584957	0.45871952287081885	0.8325749508137581	8.647720257097035	8.84282356566662	0.06509701133367596	chr3	137632704	137632860	157	+	21	19	37	17	30	41	37	29	20	39	27	24	c(""ENSMUST00000200656.2"", ""ENSMUST00000200269.2"")	Lamtor3	late endosomal/lysosomal adaptor, MAPK and MTOR activator 3 [Source:MGI Symbol;Acc:MGI:1929467]	3	protein_coding
ENSMUSG00000091512.6	E017	28.6669733017232	0.016207104822946017	10.082970071983084	0.006464141703886115	0.14152971662860075	8.099118167687664	9.541113647398134	0.4781711159134652	chr3	137632861	137633107	247	+	20	17	36	14	26	31	44	24	27	40	32	39	ENSMUST00000200656.2	Lamtor3	late endosomal/lysosomal adaptor, MAPK and MTOR activator 3 [Source:MGI Symbol;Acc:MGI:1929467]	3	protein_coding
ENSMUSG00000091512.6	E018	699.348141642273	0.0021695849049179292	0.08923180838002054	0.9563647469882212	0.992079093313267	39.50841346693241	39.37398670272377	-0.011987744945246348	chr3	137633108	137633171	64	+	467	565	667	868	886	813	930	728	611	586	681	802	c(""ENSMUST00000196632.5"", ""ENSMUST00000197064.5"", ""ENSMUST00000200107.2"", ""ENSMUST00000168345.6"", ""ENSMUST00000200656.2"")	Lamtor3	late endosomal/lysosomal adaptor, MAPK and MTOR activator 3 [Source:MGI Symbol;Acc:MGI:1929467]	3	protein_coding
ENSMUSG00000091512.6	E019	89.09298666252887	0.002493252732037269	3.7308882603406914	0.15482743107932684	0.5796128034765909	15.04947951015437	15.75865965134038	0.13746674845937434	chr3	137633172	137633707	536	+	61	56	87	105	102	99	98	93	83	93	98	110	ENSMUST00000200656.2	Lamtor3	late endosomal/lysosomal adaptor, MAPK and MTOR activator 3 [Source:MGI Symbol;Acc:MGI:1929467]	3	protein_coding
ENSMUSG00000091512.6	E020	950.7391722431665	0.002854862035476	4.328814705042987	0.11481796101252727	0.5174965337560331	45.04557899439658	44.11158241850163	-0.07717291109193347	chr3	137633708	137633916	209	+	723	860	956	1098	1164	1089	1197	946	826	719	965	1098	c(""ENSMUST00000196632.5"", ""ENSMUST00000197064.5"", ""ENSMUST00000200107.2"", ""ENSMUST00000168345.6"", ""ENSMUST00000200656.2"")	Lamtor3	late endosomal/lysosomal adaptor, MAPK and MTOR activator 3 [Source:MGI Symbol;Acc:MGI:1929467]	3	protein_coding
ENSMUSG00000091512.6	E021	599.6691959004561	0.0025253436564221265	3.1603779014157	0.20593618274094622	0.6445229577719136	37.17534110715634	36.76808185793983	-0.0379314044178809	chr3	137633917	137633980	64	+	458	558	596	655	707	688	746	647	528	442	614	698	c(""ENSMUST00000196632.5"", ""ENSMUST00000197064.5"", ""ENSMUST00000200656.2"", ""ENSMUST00000168345.6"")	Lamtor3	late endosomal/lysosomal adaptor, MAPK and MTOR activator 3 [Source:MGI Symbol;Acc:MGI:1929467]	3	protein_coding
ENSMUSG00000091512.6	E022	590.4366660186041	0.002175721378948552	4.12654991331442	0.12703724641575023	0.538308344978373	36.925727022061565	36.5090712787631	-0.03899176480488542	chr3	137633981	137634001	21	+	469	533	607	627	699	666	726	624	549	447	580	685	c(""ENSMUST00000196632.5"", ""ENSMUST00000200656.2"", ""ENSMUST00000168345.6"")	Lamtor3	late endosomal/lysosomal adaptor, MAPK and MTOR activator 3 [Source:MGI Symbol;Acc:MGI:1929467]	3	protein_coding
ENSMUSG00000091512.6	E023	896.146775579033	0.0014650238391808396	4.535712438467442	0.10353389631827142	0.4969195314022585	43.5980493222616	43.49047654349391	-0.009013401785852082	chr3	137634002	137634526	525	+	649	807	1000	838	1163	975	1091	999	877	734	885	945	c(""ENSMUST00000200656.2"", ""ENSMUST00000168345.6"")	Lamtor3	late endosomal/lysosomal adaptor, MAPK and MTOR activator 3 [Source:MGI Symbol;Acc:MGI:1929467]	3	protein_coding
ENSMUSG00000091512.6	E024	4.7917722322179594	0.1314438293055936	2.733253266512122	0.25496560296487314	NA	3.0188327147563143	4.13287866097545	0.9080024317690347	chr3	137634527	137634661	135	+	2	5	1	2	2	8	1	8	6	7	10	5	ENSMUST00000200656.2	Lamtor3	late endosomal/lysosomal adaptor, MAPK and MTOR activator 3 [Source:MGI Symbol;Acc:MGI:1929467]	3	protein_coding
ENSMUSG00000091514.3	E001	8.238413573032387	0.020048953773106185	6.171187349180627	0.04570289319824721	0.35214092101414074	4.156265197425455	5.384778543200198	0.7496842123463452	chr8	26244508	26244747	240	+	2	5	10	5	10	6	14	14	15	6	6	10	ENSMUST00000167899.3	Gm17484	predicted gene, 17484 [Source:MGI Symbol;Acc:MGI:4937118]	8	lncRNA
ENSMUSG00000091514.3	E002	146.48837995253285	0.003949710351662907	7.5404447375216535	0.023046937798373312	0.26004809416446084	19.80061385365316	19.438967980838655	-0.05616483970168762	chr8	26257651	26259732	2082	+	98	168	160	124	193	166	200	152	152	113	149	125	ENSMUST00000167899.3	Gm17484	predicted gene, 17484 [Source:MGI Symbol;Acc:MGI:4937118]	8	lncRNA
ENSMUSG00000091515.6	E001	106.10151110946238	NA	NA	NA	NA	NA	NA	NA	chr17	33524013	33524719	707	-	76	90	123	113	99	119	157	123	113	58	109	125	ENSMUST00000182230.3	Zfp422-ps	zinc finger protein 422, pseudogene [Source:MGI Symbol;Acc:MGI:3028594]	17	unprocessed_pseudogene
ENSMUSG00000091519.2	E001	0	NA	NA	NA	NA	NA	NA	NA	chr18	76944100	76944133	34	+	0	0	0	0	0	0	0	0	0	0	0	0	ENSMUST00000166956.2	Skor2	SKI family transcriptional corepressor 2 [Source:MGI Symbol;Acc:MGI:3645984]	18	protein_coding
ENSMUSG00000091519.2	E002	0	NA	NA	NA	NA	NA	NA	NA	chr18	76946230	76948877	2648	+	0	0	0	0	0	0	0	0	0	0	0	0	ENSMUST00000166956.2	Skor2	SKI family transcriptional corepressor 2 [Source:MGI Symbol;Acc:MGI:3645984]	18	protein_coding
ENSMUSG00000091519.2	E003	0	NA	NA	NA	NA	NA	NA	NA	chr18	76949797	76949857	61	+	0	0	0	0	0	0	0	0	0	0	0	0	ENSMUST00000166956.2	Skor2	SKI family transcriptional corepressor 2 [Source:MGI Symbol;Acc:MGI:3645984]	18	protein_coding
ENSMUSG00000091519.2	E004	0	NA	NA	NA	NA	NA	NA	NA	chr18	76950333	76950404	72	+	0	0	0	0	0	0	0	0	0	0	0	0	ENSMUST00000166956.2	Skor2	SKI family transcriptional corepressor 2 [Source:MGI Symbol;Acc:MGI:3645984]	18	protein_coding
ENSMUSG00000091519.2	E005	0	NA	NA	NA	NA	NA	NA	NA	chr18	76963789	76963854	66	+	0	0	0	0	0	0	0	0	0	0	0	0	ENSMUST00000166956.2	Skor2	SKI family transcriptional corepressor 2 [Source:MGI Symbol;Acc:MGI:3645984]	18	protein_coding
ENSMUSG00000091519.2	E006	0	NA	NA	NA	NA	NA	NA	NA	chr18	76964235	76964333	99	+	0	0	0	0	0	0	0	0	0	0	0	0	ENSMUST00000166956.2	Skor2	SKI family transcriptional corepressor 2 [Source:MGI Symbol;Acc:MGI:3645984]	18	protein_coding
ENSMUSG00000091519.2	E007	0	NA	NA	NA	NA	NA	NA	NA	chr18	76974593	76974660	68	+	0	0	0	0	0	0	0	0	0	0	0	0	ENSMUST00000166956.2	Skor2	SKI family transcriptional corepressor 2 [Source:MGI Symbol;Acc:MGI:3645984]	18	protein_coding
ENSMUSG00000091519.2	E008	0	NA	NA	NA	NA	NA	NA	NA	chr18	76981788	76981853	66	+	0	0	0	0	0	0	0	0	0	0	0	0	ENSMUST00000166956.2	Skor2	SKI family transcriptional corepressor 2 [Source:MGI Symbol;Acc:MGI:3645984]	18	protein_coding
ENSMUSG00000091519.2	E009	0	NA	NA	NA	NA	NA	NA	NA	chr18	76988011	76988037	27	+	0	0	0	0	0	0	0	0	0	0	0	0	ENSMUST00000166956.2	Skor2	SKI family transcriptional corepressor 2 [Source:MGI Symbol;Acc:MGI:3645984]	18	protein_coding
ENSMUSG00000091523.2	E001	0.2600269574448258	NA	NA	NA	NA	NA	NA	NA	chr11	79372545	79373238	694	-	0	1	1	0	0	0	0	0	0	0	0	1	ENSMUST00000165610.2	AU040972	expressed sequence AU040972 [Source:MGI Symbol;Acc:MGI:2144426]	11	lncRNA
ENSMUSG00000091523.2	E002	0	NA	NA	NA	NA	NA	NA	NA	chr11	79374210	79374390	181	-	0	0	0	0	0	0	0	0	0	0	0	0	ENSMUST00000165610.2	AU040972	expressed sequence AU040972 [Source:MGI Symbol;Acc:MGI:2144426]	11	lncRNA
ENSMUSG00000091523.2	E003	0	NA	NA	NA	NA	NA	NA	NA	chr11	79374464	79374544	81	-	0	0	0	0	0	0	0	0	0	0	0	0	ENSMUST00000165610.2	AU040972	expressed sequence AU040972 [Source:MGI Symbol;Acc:MGI:2144426]	11	lncRNA
ENSMUSG00000091523.2	E004	0	NA	NA	NA	NA	NA	NA	NA	chr11	79374772	79374857	86	-	0	0	0	0	0	0	0	0	0	0	0	0	ENSMUST00000165610.2	AU040972	expressed sequence AU040972 [Source:MGI Symbol;Acc:MGI:2144426]	11	lncRNA
ENSMUSG00000091526.3	E001	0	NA	NA	NA	NA	NA	NA	NA	chr10	58532567	58532614	48	+	0	0	0	0	0	0	0	0	0	0	0	0	ENSMUST00000218015.2	BB019430	expressed sequence BB019430 [Source:MGI Symbol;Acc:MGI:2143891]	10	lncRNA
ENSMUSG00000091526.3	E002	0	NA	NA	NA	NA	NA	NA	NA	chr10	58533681	58533756	76	+	0	0	0	0	0	0	0	0	0	0	0	0	ENSMUST00000218015.2	BB019430	expressed sequence BB019430 [Source:MGI Symbol;Acc:MGI:2143891]	10	lncRNA
ENSMUSG00000091526.3	E003	0	NA	NA	NA	NA	NA	NA	NA	chr10	58537188	58537327	140	+	0	0	0	0	0	0	0	0	0	0	0	0	ENSMUST00000218015.2	BB019430	expressed sequence BB019430 [Source:MGI Symbol;Acc:MGI:2143891]	10	lncRNA
ENSMUSG00000091526.3	E004	0	NA	NA	NA	NA	NA	NA	NA	chr10	58537618	58537681	64	+	0	0	0	0	0	0	0	0	0	0	0	0	ENSMUST00000218015.2	BB019430	expressed sequence BB019430 [Source:MGI Symbol;Acc:MGI:2143891]	10	lncRNA
ENSMUSG00000091526.3	E005	0.08055756284489579	NA	NA	NA	NA	NA	NA	NA	chr10	58539108	58539816	709	+	0	0	0	0	0	0	0	0	0	0	0	1	ENSMUST00000218015.2	BB019430	expressed sequence BB019430 [Source:MGI Symbol;Acc:MGI:2143891]	10	lncRNA
ENSMUSG00000091526.3	E006	0	NA	NA	NA	NA	NA	NA	NA	chr10	58539817	58540099	283	+	0	0	0	0	0	0	0	0	0	0	0	0	c(""ENSMUST00000218015.2"", ""ENSMUST00000167536.2"")	BB019430	expressed sequence BB019430 [Source:MGI Symbol;Acc:MGI:2143891]	10	lncRNA
ENSMUSG00000091526.3	E007	0	NA	NA	NA	NA	NA	NA	NA	chr10	58540100	58540101	2	+	0	0	0	0	0	0	0	0	0	0	0	0	ENSMUST00000167536.2	BB019430	expressed sequence BB019430 [Source:MGI Symbol;Acc:MGI:2143891]	10	lncRNA
ENSMUSG00000091528.10	E001	0	NA	NA	NA	NA	NA	NA	NA	chr7	42668189	42668221	33	+	0	0	0	0	0	0	0	0	0	0	0	0	ENSMUST00000173815.9	Vmn2r-ps158	vomeronasal 2, receptor, pseudogene 158 [Source:MGI Symbol;Acc:MGI:3646456]	7	protein_coding
ENSMUSG00000091528.10	E002	0	NA	NA	NA	NA	NA	NA	NA	chr7	42668222	42668430	209	+	0	0	0	0	0	0	0	0	0	0	0	0	c(""ENSMUST00000166914.3"", ""ENSMUST00000173815.9"")	Vmn2r-ps158	vomeronasal 2, receptor, pseudogene 158 [Source:MGI Symbol;Acc:MGI:3646456]	7	protein_coding
ENSMUSG00000091528.10	E003	0	NA	NA	NA	NA	NA	NA	NA	chr7	42672576	42672717	142	+	0	0	0	0	0	0	0	0	0	0	0	0	c(""ENSMUST00000166914.3"", ""ENSMUST00000173815.9"")	Vmn2r-ps158	vomeronasal 2, receptor, pseudogene 158 [Source:MGI Symbol;Acc:MGI:3646456]	7	protein_coding
ENSMUSG00000091528.10	E004	0	NA	NA	NA	NA	NA	NA	NA	chr7	42672718	42672725	8	+	0	0	0	0	0	0	0	0	0	0	0	0	ENSMUST00000173815.9	Vmn2r-ps158	vomeronasal 2, receptor, pseudogene 158 [Source:MGI Symbol;Acc:MGI:3646456]	7	protein_coding
ENSMUSG00000091528.10	E005	0	NA	NA	NA	NA	NA	NA	NA	chr7	42672929	42672957	29	+	0	0	0	0	0	0	0	0	0	0	0	0	ENSMUST00000166914.3	Vmn2r-ps158	vomeronasal 2, receptor, pseudogene 158 [Source:MGI Symbol;Acc:MGI:3646456]	7	protein_coding
ENSMUSG00000091528.10	E006	0	NA	NA	NA	NA	NA	NA	NA	chr7	42672958	42673085	128	+	0	0	0	0	0	0	0	0	0	0	0	0	c(""ENSMUST00000166914.3"", ""ENSMUST00000173815.9"")	Vmn2r-ps158	vomeronasal 2, receptor, pseudogene 158 [Source:MGI Symbol;Acc:MGI:3646456]	7	protein_coding
ENSMUSG00000091528.10	E007	0	NA	NA	NA	NA	NA	NA	NA	chr7	42673431	42674236	806	+	0	0	0	0	0	0	0	0	0	0	0	0	c(""ENSMUST00000166914.3"", ""ENSMUST00000173815.9"")	Vmn2r-ps158	vomeronasal 2, receptor, pseudogene 158 [Source:MGI Symbol;Acc:MGI:3646456]	7	protein_coding
ENSMUSG00000091528.10	E008	0	NA	NA	NA	NA	NA	NA	NA	chr7	42674962	42675189	228	+	0	0	0	0	0	0	0	0	0	0	0	0	c(""ENSMUST00000166914.3"", ""ENSMUST00000173815.9"")	Vmn2r-ps158	vomeronasal 2, receptor, pseudogene 158 [Source:MGI Symbol;Acc:MGI:3646456]	7	protein_coding
ENSMUSG00000091528.10	E009	0	NA	NA	NA	NA	NA	NA	NA	chr7	42676748	42676871	124	+	0	0	0	0	0	0	0	0	0	0	0	0	c(""ENSMUST00000166914.3"", ""ENSMUST00000173815.9"")	Vmn2r-ps158	vomeronasal 2, receptor, pseudogene 158 [Source:MGI Symbol;Acc:MGI:3646456]	7	protein_coding
ENSMUSG00000091528.10	E010	0	NA	NA	NA	NA	NA	NA	NA	chr7	42696611	42697530	920	+	0	0	0	0	0	0	0	0	0	0	0	0	c(""ENSMUST00000166914.3"", ""ENSMUST00000173815.9"")	Vmn2r-ps158	vomeronasal 2, receptor, pseudogene 158 [Source:MGI Symbol;Acc:MGI:3646456]	7	protein_coding
ENSMUSG00000091530.3	E001	11.69985957503674	NA	NA	NA	NA	NA	NA	NA	chr17	3582829	3583484	656	+	12	22	11	3	17	19	16	7	9	4	15	9	ENSMUST00000232647.2	Cldn20	claudin 20 [Source:MGI Symbol;Acc:MGI:3646757]	17	processed_pseudogene
ENSMUSG00000091531.3	E001	0.1856223939783964	24	0.11787347408387916	0.9427664094623914	NA	0.9223452611258125	0.5653475610205732	-1.4124503467323257	chr17	37622686	37624301	1616	-	0	0	0	0	0	1	2	0	0	0	0	0	ENSMUST00000217590.2	Olfr102	olfactory receptor 102 [Source:MGI Symbol;Acc:MGI:2177485]	17	protein_coding
ENSMUSG00000091531.3	E002	0.2712946978484407	24	0.05070391032231214	0.9749667070709884	NA	0.0298003741442443	0.85084920484843	9.671155669708776	chr17	37624302	37625276	975	-	0	0	0	0	0	0	3	0	0	1	0	0	c(""ENSMUST00000169373.2"", ""ENSMUST00000217590.2"")	Olfr102	olfactory receptor 102 [Source:MGI Symbol;Acc:MGI:2177485]	17	protein_coding
ENSMUSG00000091531.3	E003	0.09766717324538231	24	0.029522656520192925	0.9853470860439764	NA	0.02980012188767489	0.49952792499583154	8.134403150540987	chr17	37625277	37625328	52	-	0	0	0	0	0	0	0	0	0	1	0	0	ENSMUST00000169373.2	Olfr102	olfactory receptor 102 [Source:MGI Symbol;Acc:MGI:2177485]	17	protein_coding
ENSMUSG00000091531.3	E004	0.11105538165372908	24	0.11892742374946152	0.9422697261726947	NA	1.1111157922319848	0.014186671299910358	-12.582920414168113	chr17	37627754	37627945	192	-	1	0	0	0	0	0	0	0	0	0	0	0	ENSMUST00000217590.2	Olfr102	olfactory receptor 102 [Source:MGI Symbol;Acc:MGI:2177485]	17	protein_coding
ENSMUSG00000091534.3	E001	17.09667254375512	NA	NA	NA	NA	NA	NA	NA	chr12	79210182	79210609	428	-	14	13	20	24	8	14	27	21	18	10	12	27	ENSMUST00000170289.2	Gm17195	predicted gene 17195 [Source:MGI Symbol;Acc:MGI:4938022]	12	processed_pseudogene
ENSMUSG00000091537.3	E001	6.1567529649255714	0.02627823482029382	0.9321968062040753	0.6274455384220696	0.9040483494994214	3.9521147323248726	4.341687596000071	0.2719474729871263	chr9	108903636	108903969	334	-	2	4	4	3	13	7	8	8	3	10	7	8	ENSMUST00000192801.2	Tma7	translational machinery associated 7 [Source:MGI Symbol;Acc:MGI:1913417]	9	protein_coding
ENSMUSG00000091537.3	E002	326.9581560795698	0.002939356968642516	3.9882062852441322	0.1361356937339513	0.5525453219980182	27.876619801715478	28.991850082942108	0.12633206401551078	chr9	108906955	108907253	299	-	172	266	247	253	501	405	413	411	339	361	372	302	ENSMUST00000167504.3	Tma7	translational machinery associated 7 [Source:MGI Symbol;Acc:MGI:1913417]	9	protein_coding
ENSMUSG00000091537.3	E003	1928.9041545453122	3.00868982993395e-4	7.248570208711669	0.026668155471439386	0.2781935572903099	58.12081160529723	57.59481241104734	-0.038031982109068	chr9	108907254	108907493	240	-	1294	1680	1826	1637	2606	2343	2426	2178	2090	1884	1960	1752	c(""ENSMUST00000167504.3"", ""ENSMUST00000193868.2"")	Tma7	translational machinery associated 7 [Source:MGI Symbol;Acc:MGI:1913417]	9	protein_coding
ENSMUSG00000091537.3	E004	1631.662447193827	3.5838841975710306e-4	3.642720850865942	0.16180547684872076	0.589112919696071	54.809117182652216	54.31812621207806	-0.03644865353260407	chr9	108911070	108911130	61	-	1085	1406	1552	1421	2146	2016	2063	1841	1807	1573	1631	1490	c(""ENSMUST00000167504.3"", ""ENSMUST00000193868.2"")	Tma7	translational machinery associated 7 [Source:MGI Symbol;Acc:MGI:1913417]	9	protein_coding
ENSMUSG00000091537.3	E005	1340.9302573508044	3.1077663256012274e-4	0.13185554761591334	0.9361984799009805	0.9881860459337319	50.76774843312975	50.854911539546094	0.006700466968592167	chr9	108911131	108911157	27	-	894	1057	1276	1124	1759	1681	1719	1544	1509	1311	1386	1218	c(""ENSMUST00000192442.2"", ""ENSMUST00000167504.3"", ""ENSMUST00000193868.2"")	Tma7	translational machinery associated 7 [Source:MGI Symbol;Acc:MGI:1913417]	9	protein_coding
ENSMUSG00000091537.3	E006	79.77905800883308	0.004842920942599493	5.243275552437865	0.07268372561670214	0.4290464525506073	14.356028906283129	14.83593008950119	0.09783162278966362	chr9	108911158	108911238	81	-	57	78	89	64	78	76	125	90	77	93	73	73	ENSMUST00000192442.2	Tma7	translational machinery associated 7 [Source:MGI Symbol;Acc:MGI:1913417]	9	protein_coding
ENSMUSG00000091537.3	E007	1148.4842027869338	3.5120479563847484e-4	1.4166149329613802	0.49247702634132495	0.8490722874668124	47.90430970600163	48.018817783847005	0.009075815064370829	chr9	108911239	108911294	56	-	754	886	1054	981	1541	1461	1464	1346	1303	1108	1221	1010	c(""ENSMUST00000167504.3"", ""ENSMUST00000192442.2"")	Tma7	translational machinery associated 7 [Source:MGI Symbol;Acc:MGI:1913417]	9	protein_coding
ENSMUSG00000091537.3	E008	713.1753459421491	0.0017378523028912817	7.654430251474082	0.021770158442606963	0.2535063462392291	39.227615849633295	40.2509443435043	0.09081286045088532	chr9	108911395	108911433	39	-	450	509	616	559	981	944	948	900	844	744	742	561	c(""ENSMUST00000192442.2"", ""ENSMUST00000192801.2"", ""ENSMUST00000167504.3"", ""ENSMUST00000193868.2"")	Tma7	translational machinery associated 7 [Source:MGI Symbol;Acc:MGI:1913417]	9	protein_coding
ENSMUSG00000091537.3	E009	65.44912211372444	0.0034799448058359574	7.413276887836787	0.02455994429269791	0.2677161739751279	12.671749711963741	13.88759156504949	0.27117845797518303	chr9	108911434	108911446	13	-	40	46	41	47	79	92	91	83	89	79	63	57	c(""ENSMUST00000192801.2"", ""ENSMUST00000167504.3"", ""ENSMUST00000193868.2"")	Tma7	translational machinery associated 7 [Source:MGI Symbol;Acc:MGI:1913417]	9	protein_coding
ENSMUSG00000091537.3	E010	63.04510609570251	0.0039326904255026825	0.010439889194657326	0.9947936556390206	0.9989470981252679	13.108163165388419	12.998291267252242	-0.0248927568335624	chr9	108911447	108911655	209	-	36	50	61	66	70	86	72	78	65	66	59	63	ENSMUST00000167504.3	Tma7	translational machinery associated 7 [Source:MGI Symbol;Acc:MGI:1913417]	9	protein_coding
ENSMUSG00000091539.3	E001	0.18231189079198085	NA	NA	NA	NA	NA	NA	NA	chr18	3122492	3123412	921	-	0	2	0	0	0	0	0	0	0	0	0	0	ENSMUST00000165255.3	Vmn1r238	vomeronasal 1 receptor, 238 [Source:MGI Symbol;Acc:MGI:3852494]	18	protein_coding
ENSMUSG00000091541.3	E001	0	NA	NA	NA	NA	NA	NA	NA	chr6	57043772	57043921	150	+	0	0	0	0	0	0	0	0	0	0	0	0	c(""ENSMUST00000228714.2"", ""ENSMUST00000227399.2"")	Vmn1r9	vomeronasal 1 receptor 9 [Source:MGI Symbol;Acc:MGI:2159466]	6	protein_coding
ENSMUSG00000091541.3	E002	0	NA	NA	NA	NA	NA	NA	NA	chr6	57045264	57045669	406	+	0	0	0	0	0	0	0	0	0	0	0	0	c(""ENSMUST00000228714.2"", ""ENSMUST00000227399.2"")	Vmn1r9	vomeronasal 1 receptor 9 [Source:MGI Symbol;Acc:MGI:2159466]	6	protein_coding
ENSMUSG00000091541.3	E003	0	NA	NA	NA	NA	NA	NA	NA	chr6	57045670	57047874	2205	+	0	0	0	0	0	0	0	0	0	0	0	0	ENSMUST00000227399.2	Vmn1r9	vomeronasal 1 receptor 9 [Source:MGI Symbol;Acc:MGI:2159466]	6	protein_coding
ENSMUSG00000091541.3	E004	0	NA	NA	NA	NA	NA	NA	NA	chr6	57047875	57047879	5	+	0	0	0	0	0	0	0	0	0	0	0	0	c(""ENSMUST00000228714.2"", ""ENSMUST00000227399.2"")	Vmn1r9	vomeronasal 1 receptor 9 [Source:MGI Symbol;Acc:MGI:2159466]	6	protein_coding
ENSMUSG00000091541.3	E005	0	NA	NA	NA	NA	NA	NA	NA	chr6	57047880	57048930	1051	+	0	0	0	0	0	0	0	0	0	0	0	0	c(""ENSMUST00000228714.2"", ""ENSMUST00000171186.2"", ""ENSMUST00000227399.2"")	Vmn1r9	vomeronasal 1 receptor 9 [Source:MGI Symbol;Acc:MGI:2159466]	6	protein_coding
ENSMUSG00000091541.3	E006	0	NA	NA	NA	NA	NA	NA	NA	chr6	57048931	57051891	2961	+	0	0	0	0	0	0	0	0	0	0	0	0	c(""ENSMUST00000228714.2"", ""ENSMUST00000227399.2"")	Vmn1r9	vomeronasal 1 receptor 9 [Source:MGI Symbol;Acc:MGI:2159466]	6	protein_coding
ENSMUSG00000091548.3	E001	0.4060045870121573	NA	NA	NA	NA	NA	NA	NA	chr17	32169508	32169915	408	+	0	0	1	0	0	0	4	0	1	0	0	0	ENSMUST00000171455.3	Gm17572	predicted gene, 17572 [Source:MGI Symbol;Acc:MGI:4937206]	17	processed_pseudogene
ENSMUSG00000091549.2	E001	234.37850387688042	NA	NA	NA	NA	NA	NA	NA	chr17	79158221	79159385	1165	-	256	244	275	163	277	231	309	272	211	180	178	242	ENSMUST00000167498.2	Gm6548	predicted gene 6548 [Source:MGI Symbol;Acc:MGI:3644071]	17	processed_pseudogene
ENSMUSG00000091550.2	E001	1.268129629672313	NA	NA	NA	NA	NA	NA	NA	chr17	21313434	21314966	1533	+	3	0	1	0	3	0	5	0	2	1	1	0	ENSMUST00000169389.2	Gm6811	predicted gene 6811 [Source:MGI Symbol;Acc:MGI:3648804]	17	unprocessed_pseudogene
ENSMUSG00000091552.3	E001	0	NA	NA	NA	NA	NA	NA	NA	chr10	100192097	100192979	883	+	0	0	0	0	0	0	0	0	0	0	0	0	ENSMUST00000163114.3	Gm8711	predicted gene 8711 [Source:MGI Symbol;Acc:MGI:3644351]	10	unprocessed_pseudogene
ENSMUSG00000091553.2	E001	0	NA	NA	NA	NA	NA	NA	NA	chr12	104155776	104155970	195	-	0	0	0	0	0	0	0	0	0	0	0	0	ENSMUST00000165968.2	Serpina3e-ps	serine (or cysteine) peptidase inhibitor, clade A, member 3E, pseudogene [Source:MGI Symbol;Acc:MGI:2182837]	12	unprocessed_pseudogene
ENSMUSG00000091553.2	E002	0.08618777167080653	NA	NA	NA	NA	NA	NA	NA	chr12	104156609	104156759	151	-	0	0	0	0	0	0	0	0	1	0	0	0	ENSMUST00000165968.2	Serpina3e-ps	serine (or cysteine) peptidase inhibitor, clade A, member 3E, pseudogene [Source:MGI Symbol;Acc:MGI:2182837]	12	unprocessed_pseudogene
ENSMUSG00000091553.2	E003	0	NA	NA	NA	NA	NA	NA	NA	chr12	104157584	104157857	274	-	0	0	0	0	0	0	0	0	0	0	0	0	ENSMUST00000165968.2	Serpina3e-ps	serine (or cysteine) peptidase inhibitor, clade A, member 3E, pseudogene [Source:MGI Symbol;Acc:MGI:2182837]	12	unprocessed_pseudogene
ENSMUSG00000091553.2	E004	0	NA	NA	NA	NA	NA	NA	NA	chr12	104158578	104159185	608	-	0	0	0	0	0	0	0	0	0	0	0	0	ENSMUST00000165968.2	Serpina3e-ps	serine (or cysteine) peptidase inhibitor, clade A, member 3E, pseudogene [Source:MGI Symbol;Acc:MGI:2182837]	12	unprocessed_pseudogene
ENSMUSG00000091556.9	E001	0.2222678951594775	24	0.004508686093920744	0.9977481960759499	NA	0.12319961177621508	0.1631112207845291	0.8097190685115283	chrX	35687254	35687687	434	-	0	0	0	0	0	0	1	2	0	0	0	0	c(""ENSMUST00000169499.2"", ""ENSMUST00000148691.2"", ""ENSMUST00000140106.8"")	Gm14569	predicted gene 14569 [Source:MGI Symbol;Acc:MGI:3705243]	X	protein_coding
ENSMUSG00000091556.9	E002	0.057875841534352795	24	0.09189490297723069	0.9550921495427614	NA	0.1231932083158398	0.08606337392822638	-1.0349044841597852	chrX	35689589	35689685	97	-	0	0	0	0	0	0	1	0	0	0	0	0	ENSMUST00000140106.8	Gm14569	predicted gene 14569 [Source:MGI Symbol;Acc:MGI:3705243]	X	protein_coding
ENSMUSG00000091556.9	E003	0	NA	NA	NA	NA	NA	NA	NA	chrX	35690167	35690333	167	-	0	0	0	0	0	0	0	0	0	0	0	0	ENSMUST00000140106.8	Gm14569	predicted gene 14569 [Source:MGI Symbol;Acc:MGI:3705243]	X	protein_coding
ENSMUSG00000091556.9	E004	0.1440636132051593	24	0.02403671578088762	0.9880535741161702	NA	0.12319383719831478	0.13160932427473426	0.19066369157533014	chrX	35692701	35692976	276	-	0	0	0	0	0	0	1	0	1	0	0	0	ENSMUST00000148691.2	Gm14569	predicted gene 14569 [Source:MGI Symbol;Acc:MGI:3705243]	X	protein_coding
ENSMUSG00000091556.9	E005	0.08618777167080653	24	0.08711815642380571	0.957375992358453	NA	0.12319338149507075	0.10067315602150018	-0.5824924750260294	chrX	35693961	35697956	3996	-	0	0	0	0	0	0	0	0	1	0	0	0	ENSMUST00000169499.2	Gm14569	predicted gene 14569 [Source:MGI Symbol;Acc:MGI:3705243]	X	protein_coding
ENSMUSG00000091556.9	E006	0	NA	NA	NA	NA	NA	NA	NA	chrX	35700206	35700311	106	-	0	0	0	0	0	0	0	0	0	0	0	0	ENSMUST00000169499.2	Gm14569	predicted gene 14569 [Source:MGI Symbol;Acc:MGI:3705243]	X	protein_coding
ENSMUSG00000091556.9	E007	0	NA	NA	NA	NA	NA	NA	NA	chrX	35702047	35702141	95	-	0	0	0	0	0	0	0	0	0	0	0	0	ENSMUST00000169499.2	Gm14569	predicted gene 14569 [Source:MGI Symbol;Acc:MGI:3705243]	X	protein_coding
ENSMUSG00000091556.9	E008	0	NA	NA	NA	NA	NA	NA	NA	chrX	35702142	35702214	73	-	0	0	0	0	0	0	0	0	0	0	0	0	c(""ENSMUST00000169499.2"", ""ENSMUST00000167210.2"")	Gm14569	predicted gene 14569 [Source:MGI Symbol;Acc:MGI:3705243]	X	protein_coding
ENSMUSG00000091556.9	E009	0	NA	NA	NA	NA	NA	NA	NA	chrX	35734375	35734524	150	-	0	0	0	0	0	0	0	0	0	0	0	0	c(""ENSMUST00000169499.2"", ""ENSMUST00000167210.2"")	Gm14569	predicted gene 14569 [Source:MGI Symbol;Acc:MGI:3705243]	X	protein_coding
ENSMUSG00000091556.9	E010	0	NA	NA	NA	NA	NA	NA	NA	chrX	35743494	35743620	127	-	0	0	0	0	0	0	0	0	0	0	0	0	c(""ENSMUST00000169499.2"", ""ENSMUST00000167210.2"")	Gm14569	predicted gene 14569 [Source:MGI Symbol;Acc:MGI:3705243]	X	protein_coding
ENSMUSG00000091556.9	E011	0	NA	NA	NA	NA	NA	NA	NA	chrX	35747823	35747991	169	-	0	0	0	0	0	0	0	0	0	0	0	0	c(""ENSMUST00000169499.2"", ""ENSMUST00000167210.2"")	Gm14569	predicted gene 14569 [Source:MGI Symbol;Acc:MGI:3705243]	X	protein_coding
ENSMUSG00000091556.9	E012	0	NA	NA	NA	NA	NA	NA	NA	chrX	35747992	35747992	1	-	0	0	0	0	0	0	0	0	0	0	0	0	ENSMUST00000167210.2	Gm14569	predicted gene 14569 [Source:MGI Symbol;Acc:MGI:3705243]	X	protein_coding
ENSMUSG00000091556.9	E013	0	NA	NA	NA	NA	NA	NA	NA	chrX	35755453	35755483	31	-	0	0	0	0	0	0	0	0	0	0	0	0	ENSMUST00000169499.2	Gm14569	predicted gene 14569 [Source:MGI Symbol;Acc:MGI:3705243]	X	protein_coding
ENSMUSG00000091557.3	E001	0.08055756284489579	24	-1.6768808563938364e-12	1	NA	0.12566701735275387	0.12566659198795094	-9.766670027389068e-6	chr14	3305297	3305441	145	-	0	0	0	0	0	0	0	0	0	0	0	1	ENSMUST00000171982.3	Gm8584	predicted gene 8584 [Source:MGI Symbol;Acc:MGI:3643662]	14	unprocessed_pseudogene
ENSMUSG00000091557.3	E002	0.08055756284489579	24	-1.6768808563938364e-12	1	NA	0.12566616662414276	0.12566659199002572	9.7667282137337e-6	chr14	3306133	3306313	181	-	0	0	0	0	0	0	0	0	0	0	0	1	ENSMUST00000171982.3	Gm8584	predicted gene 8584 [Source:MGI Symbol;Acc:MGI:3643662]	14	unprocessed_pseudogene
ENSMUSG00000091557.3	E003	0	NA	NA	NA	NA	NA	NA	NA	chr14	3306981	3307123	143	-	0	0	0	0	0	0	0	0	0	0	0	0	ENSMUST00000171982.3	Gm8584	predicted gene 8584 [Source:MGI Symbol;Acc:MGI:3643662]	14	unprocessed_pseudogene
ENSMUSG00000091557.3	E004	0	NA	NA	NA	NA	NA	NA	NA	chr14	3308346	3308495	150	-	0	0	0	0	0	0	0	0	0	0	0	0	ENSMUST00000171982.3	Gm8584	predicted gene 8584 [Source:MGI Symbol;Acc:MGI:3643662]	14	unprocessed_pseudogene
ENSMUSG00000091557.3	E005	0	NA	NA	NA	NA	NA	NA	NA	chr14	3309872	3310010	139	-	0	0	0	0	0	0	0	0	0	0	0	0	ENSMUST00000171982.3	Gm8584	predicted gene 8584 [Source:MGI Symbol;Acc:MGI:3643662]	14	unprocessed_pseudogene
ENSMUSG00000091558.2	E001	0.5080218991343217	0.5157585237502289	0.10089871009993345	0.9508020807768587	NA	1.2066870015235054	1.137034829352146	-0.17158476309650883	chr19	7275023	7275098	76	+	0	0	0	2	0	1	0	0	0	1	2	0	ENSMUST00000170286.2	Gm17227	predicted gene 17227 [Source:MGI Symbol;Acc:MGI:4938054]	19	lncRNA
ENSMUSG00000091558.2	E002	0.7503763251177564	0.3223277166068114	0.2671445262615748	0.8749642390378076	NA	1.5551895196091152	1.3099898058353574	-0.4952187062043395	chr19	7275099	7275207	109	+	0	0	0	3	0	2	0	0	1	1	2	0	c(""ENSMUST00000166590.2"", ""ENSMUST00000170286.2"")	Gm17227	predicted gene 17227 [Source:MGI Symbol;Acc:MGI:4938054]	19	lncRNA
ENSMUSG00000091558.2	E003	1.405772721458527	0.8497307017438996	1.8822910087703804	0.3901806256493836	NA	2.021558590691896	1.8674590891894525	-0.228909917979299	chr19	7275208	7275384	177	+	3	0	0	3	0	2	0	0	1	1	2	4	ENSMUST00000170286.2	Gm17227	predicted gene 17227 [Source:MGI Symbol;Acc:MGI:4938054]	19	lncRNA
ENSMUSG00000091558.2	E004	1.0659242765984176	0.7189345819875449	0.8487672562320085	0.6541728746577715	NA	1.3997619274472441	1.9982732318515275	1.0275763107208622	chr19	7281240	7281715	476	+	0	2	0	1	1	0	5	0	3	1	1	0	c(""ENSMUST00000166590.2"", ""ENSMUST00000170286.2"")	Gm17227	predicted gene 17227 [Source:MGI Symbol;Acc:MGI:4938054]	19	lncRNA
ENSMUSG00000091558.2	E005	0.154056625790184	3.168363316902159	0.501868465235674	0.7780735417362449	NA	0.9687414197454558	0.02708557934644773	-10.321228530830522	chr19	7281716	7281893	178	+	0	0	0	1	1	0	0	0	0	0	0	0	ENSMUST00000170286.2	Gm17227	predicted gene 17227 [Source:MGI Symbol;Acc:MGI:4938054]	19	lncRNA
ENSMUSG00000091561.4	E001	13.147842748421668	NA	NA	NA	NA	NA	NA	NA	chr18	31952915	31953572	658	-	11	8	23	10	20	9	17	10	9	13	15	15	ENSMUST00000165131.4	Gm6665	predicted gene 6665 [Source:MGI Symbol;Acc:MGI:3643253]	18	processed_pseudogene
ENSMUSG00000091563.9	E001	0.6087645991668201	2.5800945776005673	0.21292960796979088	0.8990066890574187	NA	1.3560059169003296	1.204443033244388	-0.342076973290776	chr14	18336989	18338137	1149	-	1	0	0	1	2	0	0	0	0	2	0	1	ENSMUST00000170207.8	Gm8108	predicted gene 8108 [Source:MGI Symbol;Acc:MGI:3779783]	14	protein_coding
ENSMUSG00000091563.9	E002	0.6949523708376266	1.2723529253989723	-3.281996896475903e-11	1	NA	1.3561294251466904	1.375102581637634	0.0400997455300397	chr14	18341637	18341819	183	-	1	0	0	1	2	0	0	0	1	2	0	1	ENSMUST00000170207.8	Gm8108	predicted gene 8108 [Source:MGI Symbol;Acc:MGI:3779783]	14	protein_coding
ENSMUSG00000091563.9	E003	0.08618777167080653	24	0.037291766476599264	0.9815268758277719	NA	0.03944001807339248	0.6892892937629966	8.254855469593238	chr14	18342498	18342629	132	-	0	0	0	0	0	0	0	0	1	0	0	0	ENSMUST00000170207.8	Gm8108	predicted gene 8108 [Source:MGI Symbol;Acc:MGI:3779783]	14	protein_coding
ENSMUSG00000091563.9	E004	0	NA	NA	NA	NA	NA	NA	NA	chr14	18343580	18343742	163	-	0	0	0	0	0	0	0	0	0	0	0	0	ENSMUST00000170207.8	Gm8108	predicted gene 8108 [Source:MGI Symbol;Acc:MGI:3779783]	14	protein_coding
ENSMUSG00000091563.9	E005	0	NA	NA	NA	NA	NA	NA	NA	chr14	18344475	18344609	135	-	0	0	0	0	0	0	0	0	0	0	0	0	ENSMUST00000170207.8	Gm8108	predicted gene 8108 [Source:MGI Symbol;Acc:MGI:3779783]	14	protein_coding
ENSMUSG00000091563.9	E006	0	NA	NA	NA	NA	NA	NA	NA	chr14	18357667	18357780	114	-	0	0	0	0	0	0	0	0	0	0	0	0	ENSMUST00000170207.8	Gm8108	predicted gene 8108 [Source:MGI Symbol;Acc:MGI:3779783]	14	protein_coding
ENSMUSG00000091563.9	E007	0	NA	NA	NA	NA	NA	NA	NA	chr14	18359163	18359247	85	-	0	0	0	0	0	0	0	0	0	0	0	0	ENSMUST00000170207.8	Gm8108	predicted gene 8108 [Source:MGI Symbol;Acc:MGI:3779783]	14	protein_coding
ENSMUSG00000091568.9	E001	0.3712996820898207	0.48742274571927086	0.3418782008579484	0.8428729025068379	NA	0.7562197197604945	1.1821638450238083	1.2892804544270728	chr14	16431564	16431648	85	+	0	1	0	0	0	0	2	2	0	0	0	0	ENSMUST00000164139.2	Gm8206	predicted gene 8206 [Source:MGI Symbol;Acc:MGI:3779788]	14	protein_coding
ENSMUSG00000091568.9	E002	1.1043358449941374	0.12436838559729267	0.6321232710740787	0.729014515581677	NA	1.8350656301930002	1.700647159956418	-0.21959646533488664	chr14	16433031	16433144	114	+	0	1	1	0	2	2	2	1	2	2	1	0	ENSMUST00000164139.2	Gm8206	predicted gene 8206 [Source:MGI Symbol;Acc:MGI:3779788]	14	protein_coding
ENSMUSG00000091568.9	E003	0.26997200943696614	0.6601089343062017	2.8094667683783996	0.24543248391123607	NA	1.314948946575882	0.025942477671719644	-11.32746017553534	chr14	16446368	16446425	58	+	1	1	0	0	1	0	0	0	0	0	0	0	ENSMUST00000171428.8	Gm8206	predicted gene 8206 [Source:MGI Symbol;Acc:MGI:3779788]	14	protein_coding
ENSMUSG00000091568.9	E004	0.45559440341536256	0.3628777296482081	2.231338615954215	0.327695876019845	NA	1.5070062714896153	0.8345970766570332	-1.7054013996927309	chr14	16446426	16446560	135	+	1	1	0	0	1	1	2	0	0	0	0	0	c(""ENSMUST00000164139.2"", ""ENSMUST00000171428.8"")	Gm8206	predicted gene 8206 [Source:MGI Symbol;Acc:MGI:3779788]	14	protein_coding
ENSMUSG00000091568.9	E005	1.0125197378496513	0.1561161458517595	2.209979283949963	0.33121431295035336	NA	1.6764540165824116	1.6969768569016423	0.03512264560246871	chr14	16447190	16447352	163	+	0	0	2	0	1	2	2	4	1	1	0	0	c(""ENSMUST00000164139.2"", ""ENSMUST00000171428.8"")	Gm8206	predicted gene 8206 [Source:MGI Symbol;Acc:MGI:3779788]	14	protein_coding
ENSMUSG00000091568.9	E006	0.8219813703119645	0.46221295863572825	0.05008377424798027	0.9752690599567126	NA	1.3039212000427227	1.6040329054426365	0.5978792847677075	chr14	16448309	16448440	132	+	0	0	2	0	0	1	0	5	0	0	1	1	c(""ENSMUST00000164139.2"", ""ENSMUST00000171428.8"")	Gm8206	predicted gene 8206 [Source:MGI Symbol;Acc:MGI:3779788]	14	protein_coding
ENSMUSG00000091568.9	E007	1.3399611844556942	0.2149996834686709	2.3771007559286232	0.304662589715229	NA	1.3131644489953942	2.17723260816949	1.4595358331211556	chr14	16449114	16449296	183	+	1	0	1	1	0	0	1	3	2	0	4	3	c(""ENSMUST00000164139.2"", ""ENSMUST00000171428.8"")	Gm8206	predicted gene 8206 [Source:MGI Symbol;Acc:MGI:3779788]	14	protein_coding
ENSMUSG00000091568.9	E008	6.362242611969211	0.03771997196599088	1.8610034394445165	0.3943558046443722	0.7973392661653333	4.557020383920232	3.895013094936189	-0.45411200633294424	chr14	16451871	16452688	818	+	4	3	9	1	11	9	9	4	7	8	8	6	ENSMUST00000164139.2	Gm8206	predicted gene 8206 [Source:MGI Symbol;Acc:MGI:3779788]	14	protein_coding
ENSMUSG00000091568.9	E009	2.02341506141402	0.0783997924104701	4.863558092679924	0.08788035021355012	NA	1.8494807388225496	2.5574725844469413	0.9358589936616362	chr14	16452689	16453014	326	+	1	1	3	0	0	1	3	2	4	4	3	2	c(""ENSMUST00000164139.2"", ""ENSMUST00000171428.8"")	Gm8206	predicted gene 8206 [Source:MGI Symbol;Acc:MGI:3779788]	14	protein_coding
ENSMUSG00000091569.2	E001	0	NA	NA	NA	NA	NA	NA	NA	chr14	44671092	44671247	156	+	0	0	0	0	0	0	0	0	0	0	0	0	ENSMUST00000164277.2	Gm8232	predicted gene 8232 [Source:MGI Symbol;Acc:MGI:3648583]	14	protein_coding
ENSMUSG00000091569.2	E002	0	NA	NA	NA	NA	NA	NA	NA	chr14	44672240	44672402	163	+	0	0	0	0	0	0	0	0	0	0	0	0	ENSMUST00000164277.2	Gm8232	predicted gene 8232 [Source:MGI Symbol;Acc:MGI:3648583]	14	protein_coding
ENSMUSG00000091569.2	E003	0	NA	NA	NA	NA	NA	NA	NA	chr14	44673669	44673800	132	+	0	0	0	0	0	0	0	0	0	0	0	0	ENSMUST00000164277.2	Gm8232	predicted gene 8232 [Source:MGI Symbol;Acc:MGI:3648583]	14	protein_coding
ENSMUSG00000091569.2	E004	0	NA	NA	NA	NA	NA	NA	NA	chr14	44674454	44674637	184	+	0	0	0	0	0	0	0	0	0	0	0	0	ENSMUST00000164277.2	Gm8232	predicted gene 8232 [Source:MGI Symbol;Acc:MGI:3648583]	14	protein_coding
ENSMUSG00000091569.2	E005	0.06776068238724665	NA	NA	NA	NA	NA	NA	NA	chr14	44675777	44676543	767	+	0	0	0	0	1	0	0	0	0	0	0	0	ENSMUST00000164277.2	Gm8232	predicted gene 8232 [Source:MGI Symbol;Acc:MGI:3648583]	14	protein_coding
ENSMUSG00000091570.2	E001	0.4423043431010142	NA	NA	NA	NA	NA	NA	NA	chr14	31988550	31989705	1156	-	1	0	0	0	0	0	0	0	1	0	1	2	ENSMUST00000165950.2	Gm7707	predicted gene 7707 [Source:MGI Symbol;Acc:MGI:3646976]	14	processed_pseudogene
ENSMUSG00000091572.10	E001	0.2662579548786678	1.0717285832329164	0.9934309331321316	0.6085261052029481	NA	1.1834130110395478	0.551663843567411	-2.202417254438951	chr3	64164636	64166381	1746	-	0	2	0	0	0	0	0	0	0	0	1	0	c(""ENSMUST00000233531.2"", ""ENSMUST00000233938.2"", ""ENSMUST00000233241.2"", ""ENSMUST00000232849.2"", ""ENSMUST00000233608.2"", ""ENSMUST00000176328.9"", ""ENSMUST00000233015.2"", ""ENSMUST00000233952.2"")	Vmn2r3	vomeronasal 2, receptor 3 [Source:MGI Symbol;Acc:MGI:3643995]	3	protein_coding
ENSMUSG00000091572.10	E002	0.18231189079198085	1.6760367334380908	1.0163165812028438	0.6016025361975892	NA	1.1891189465926146	0.010250585173096738	-13.716385933304442	chr3	64166382	64167364	983	-	0	2	0	0	0	0	0	0	0	0	0	0	c(""ENSMUST00000233531.2"", ""ENSMUST00000233938.2"", ""ENSMUST00000233241.2"", ""ENSMUST00000232849.2"", ""ENSMUST00000233608.2"", ""ENSMUST00000176328.9"", ""ENSMUST00000170244.3"", ""ENSMUST00000233015.2"", ""ENSMUST00000233952.2"")	Vmn2r3	vomeronasal 2, receptor 3 [Source:MGI Symbol;Acc:MGI:3643995]	3	protein_coding
ENSMUSG00000091572.10	E003	0	NA	NA	NA	NA	NA	NA	NA	chr3	64168771	64168894	124	-	0	0	0	0	0	0	0	0	0	0	0	0	c(""ENSMUST00000233531.2"", ""ENSMUST00000233938.2"", ""ENSMUST00000233241.2"", ""ENSMUST00000232849.2"", ""ENSMUST00000233608.2"", ""ENSMUST00000176328.9"", ""ENSMUST00000170244.3"", ""ENSMUST00000233015.2"", ""ENSMUST00000233952.2"")	Vmn2r3	vomeronasal 2, receptor 3 [Source:MGI Symbol;Acc:MGI:3643995]	3	protein_coding
ENSMUSG00000091572.10	E004	0.08394606408668698	2.3500319413932047	0.02833003075276963	0.9859348364304595	NA	0.015046518296529143	0.5542621153422118	10.406198749261929	chr3	64168895	64174672	5778	-	0	0	0	0	0	0	0	0	0	0	1	0	ENSMUST00000232849.2	Vmn2r3	vomeronasal 2, receptor 3 [Source:MGI Symbol;Acc:MGI:3643995]	3	protein_coding
ENSMUSG00000091572.10	E005	0	NA	NA	NA	NA	NA	NA	NA	chr3	64178623	64178853	231	-	0	0	0	0	0	0	0	0	0	0	0	0	c(""ENSMUST00000233531.2"", ""ENSMUST00000233938.2"", ""ENSMUST00000233241.2"", ""ENSMUST00000232849.2"", ""ENSMUST00000233608.2"", ""ENSMUST00000176328.9"", ""ENSMUST00000170244.3"", ""ENSMUST00000233015.2"", ""ENSMUST00000233952.2"")	Vmn2r3	vomeronasal 2, receptor 3 [Source:MGI Symbol;Acc:MGI:3643995]	3	protein_coding
ENSMUSG00000091572.10	E006	0	NA	NA	NA	NA	NA	NA	NA	chr3	64178854	64180417	1564	-	0	0	0	0	0	0	0	0	0	0	0	0	ENSMUST00000233608.2	Vmn2r3	vomeronasal 2, receptor 3 [Source:MGI Symbol;Acc:MGI:3643995]	3	protein_coding
ENSMUSG00000091572.10	E007	0	NA	NA	NA	NA	NA	NA	NA	chr3	64180418	64180648	231	-	0	0	0	0	0	0	0	0	0	0	0	0	c(""ENSMUST00000233952.2"", ""ENSMUST00000233938.2"", ""ENSMUST00000233608.2"")	Vmn2r3	vomeronasal 2, receptor 3 [Source:MGI Symbol;Acc:MGI:3643995]	3	protein_coding
ENSMUSG00000091572.10	E008	0.2930015197361469	0.9551444446496298	0.009728123560662993	0.9951477486115854	NA	0.015046473954996031	0.9844941517931716	12.063976204080355	chr3	64180649	64182287	1639	-	0	0	0	0	0	0	0	0	0	3	0	0	c(""ENSMUST00000233938.2"", ""ENSMUST00000233608.2"")	Vmn2r3	vomeronasal 2, receptor 3 [Source:MGI Symbol;Acc:MGI:3643995]	3	protein_coding
ENSMUSG00000091572.10	E009	0.5402159477126346	0.3743639112211964	0.40990593901770467	0.8146856305757774	NA	1.16486289382145	1.1178220283707958	-0.11896207848704954	chr3	64182288	64183145	858	-	0	1	0	0	0	1	0	0	1	3	0	0	c(""ENSMUST00000233938.2"", ""ENSMUST00000233241.2"", ""ENSMUST00000232849.2"", ""ENSMUST00000233608.2"", ""ENSMUST00000176328.9"", ""ENSMUST00000170244.3"", ""ENSMUST00000233015.2"", ""ENSMUST00000233952.2"")	Vmn2r3	vomeronasal 2, receptor 3 [Source:MGI Symbol;Acc:MGI:3643995]	3	protein_coding
ENSMUSG00000091572.10	E010	0	NA	NA	NA	NA	NA	NA	NA	chr3	64183146	64183170	25	-	0	0	0	0	0	0	0	0	0	0	0	0	c(""ENSMUST00000233241.2"", ""ENSMUST00000233015.2"", ""ENSMUST00000170244.3"")	Vmn2r3	vomeronasal 2, receptor 3 [Source:MGI Symbol;Acc:MGI:3643995]	3	protein_coding
ENSMUSG00000091572.10	E011	0.15607413159118624	0.967187836330115	2.0833710395432092	0.352859428900297	NA	1.1580955175037957	0.010250566821284224	-13.640098077459783	chr3	64183171	64183667	497	-	0	0	1	0	1	0	0	0	0	0	0	0	c(""ENSMUST00000233241.2"", ""ENSMUST00000233015.2"")	Vmn2r3	vomeronasal 2, receptor 3 [Source:MGI Symbol;Acc:MGI:3643995]	3	protein_coding
ENSMUSG00000091572.10	E012	1.7875659415276213	0.13419186997415536	8.244396201289717	0.01620884657941663	NA	1.837389320981515	2.360824664960333	0.7237333538415343	chr3	64183668	64186137	2470	-	0	1	1	0	2	1	8	3	5	1	1	1	ENSMUST00000233241.2	Vmn2r3	vomeronasal 2, receptor 3 [Source:MGI Symbol;Acc:MGI:3643995]	3	protein_coding
ENSMUSG00000091572.10	E013	0.6175202694112858	0.5371305544690138	0.11630057210439304	0.9435081406675995	NA	0.8287659425925824	1.3705853995747503	1.4517640639152765	chr3	64186138	64186156	19	-	0	1	0	0	0	0	0	0	4	1	1	0	c(""ENSMUST00000233531.2"", ""ENSMUST00000233938.2"", ""ENSMUST00000233241.2"", ""ENSMUST00000232849.2"", ""ENSMUST00000233608.2"", ""ENSMUST00000176328.9"", ""ENSMUST00000233015.2"", ""ENSMUST00000233952.2"")	Vmn2r3	vomeronasal 2, receptor 3 [Source:MGI Symbol;Acc:MGI:3643995]	3	protein_coding
ENSMUSG00000091572.10	E014	2.5629574590008035	0.10147088715786741	0.4158666245758553	0.8122612027470307	NA	2.481694710173727	2.5374752770713656	0.06419563036511122	chr3	64186157	64186429	273	-	0	1	5	2	1	0	2	5	4	6	3	1	c(""ENSMUST00000233531.2"", ""ENSMUST00000233938.2"", ""ENSMUST00000233241.2"", ""ENSMUST00000232849.2"", ""ENSMUST00000233608.2"", ""ENSMUST00000176328.9"", ""ENSMUST00000170244.3"", ""ENSMUST00000233015.2"", ""ENSMUST00000233952.2"")	Vmn2r3	vomeronasal 2, receptor 3 [Source:MGI Symbol;Acc:MGI:3643995]	3	protein_coding
ENSMUSG00000091572.10	E015	0	NA	NA	NA	NA	NA	NA	NA	chr3	64186430	64186487	58	-	0	0	0	0	0	0	0	0	0	0	0	0	ENSMUST00000170244.3	Vmn2r3	vomeronasal 2, receptor 3 [Source:MGI Symbol;Acc:MGI:3643995]	3	protein_coding
ENSMUSG00000091572.10	E016	2.2829186198449527	0.07107973851208556	2.2062654510457946	0.3318299216473033	NA	2.621328614576001	2.206201776289916	-0.49789214994530406	chr3	64194681	64194720	40	-	2	2	5	0	1	0	2	3	2	6	2	1	c(""ENSMUST00000233531.2"", ""ENSMUST00000233938.2"", ""ENSMUST00000233241.2"", ""ENSMUST00000232849.2"", ""ENSMUST00000233608.2"", ""ENSMUST00000176328.9"", ""ENSMUST00000233015.2"", ""ENSMUST00000233952.2"")	Vmn2r3	vomeronasal 2, receptor 3 [Source:MGI Symbol;Acc:MGI:3643995]	3	protein_coding
ENSMUSG00000091572.10	E017	2.275051160179451	0.08564727455049691	0.6833245546949485	0.7105881459035963	NA	2.488195833910737	2.276717196861867	-0.25650367617082137	chr3	64194721	64194838	118	-	2	2	4	0	1	0	2	5	2	6	1	1	c(""ENSMUST00000233531.2"", ""ENSMUST00000233938.2"", ""ENSMUST00000233241.2"", ""ENSMUST00000232849.2"", ""ENSMUST00000233608.2"", ""ENSMUST00000176328.9"", ""ENSMUST00000170244.3"", ""ENSMUST00000233015.2"", ""ENSMUST00000233952.2"")	Vmn2r3	vomeronasal 2, receptor 3 [Source:MGI Symbol;Acc:MGI:3643995]	3	protein_coding
ENSMUSG00000091572.10	E018	1.3287141950110477	0.12736911235405235	0.6568496145612528	0.7200570692394302	NA	1.6619641397547582	1.8280689626443802	0.27498549108560966	chr3	64194839	64195439	601	-	2	1	1	0	0	0	2	2	2	4	1	0	c(""ENSMUST00000233531.2"", ""ENSMUST00000233938.2"", ""ENSMUST00000233241.2"", ""ENSMUST00000232849.2"", ""ENSMUST00000233608.2"", ""ENSMUST00000176328.9"", ""ENSMUST00000233015.2"", ""ENSMUST00000233952.2"")	Vmn2r3	vomeronasal 2, receptor 3 [Source:MGI Symbol;Acc:MGI:3643995]	3	protein_coding
ENSMUSG00000091572.10	E019	0.057875841534352795	2.6323202270408452	0.25261546592564343	0.8813435865745424	NA	0.01504652581310495	0.5229305282698249	10.238291936893294	chr3	64196975	64197130	156	-	0	0	0	0	0	0	1	0	0	0	0	0	c(""ENSMUST00000233531.2"", ""ENSMUST00000233938.2"", ""ENSMUST00000233241.2"", ""ENSMUST00000232849.2"", ""ENSMUST00000233608.2"", ""ENSMUST00000176328.9"", ""ENSMUST00000233015.2"", ""ENSMUST00000233952.2"")	Vmn2r3	vomeronasal 2, receptor 3 [Source:MGI Symbol;Acc:MGI:3643995]	3	protein_coding
ENSMUSG00000091573.2	E001	0	NA	NA	NA	NA	NA	NA	NA	chr12	104139562	104139762	201	-	0	0	0	0	0	0	0	0	0	0	0	0	ENSMUST00000163110.2	Serpina3d-ps	serine (or cysteine) peptidase inhibitor, clade A, member 3D, pseudogene [Source:MGI Symbol;Acc:MGI:2182836]	12	unprocessed_pseudogene
ENSMUSG00000091573.2	E002	0.6495455658844783	NA	NA	NA	NA	NA	NA	NA	chr12	104140729	104140879	151	-	0	0	0	0	0	0	1	1	1	1	1	3	ENSMUST00000163110.2	Serpina3d-ps	serine (or cysteine) peptidase inhibitor, clade A, member 3D, pseudogene [Source:MGI Symbol;Acc:MGI:2182836]	12	unprocessed_pseudogene
ENSMUSG00000091573.2	E003	0	NA	NA	NA	NA	NA	NA	NA	chr12	104141831	104142107	277	-	0	0	0	0	0	0	0	0	0	0	0	0	ENSMUST00000163110.2	Serpina3d-ps	serine (or cysteine) peptidase inhibitor, clade A, member 3D, pseudogene [Source:MGI Symbol;Acc:MGI:2182836]	12	unprocessed_pseudogene
ENSMUSG00000091573.2	E004	0	NA	NA	NA	NA	NA	NA	NA	chr12	104143913	104144555	643	-	0	0	0	0	0	0	0	0	0	0	0	0	ENSMUST00000163110.2	Serpina3d-ps	serine (or cysteine) peptidase inhibitor, clade A, member 3D, pseudogene [Source:MGI Symbol;Acc:MGI:2182836]	12	unprocessed_pseudogene
ENSMUSG00000091575.3	E001	0.41139036368612314	0.4622031988239187	1.0186703520173523	0.6008949354159605	NA	0.7510191611185348	1.3095354331054665	1.6045111563503858	chr3	106389298	106389315	18	-	0	0	0	0	0	1	3	0	0	0	2	0	ENSMUST00000190356.2	2010016I18Rik	RIKEN cDNA 2010016I18 gene [Source:MGI Symbol;Acc:MGI:1916456]	3	lncRNA
ENSMUSG00000091575.3	E002	0.6793820991525961	0.6383050344873297	0.2903237017990108	0.864882299803836	NA	1.095804316580967	1.5185161644096183	0.9415786428539645	chr3	106389316	106389328	13	-	2	0	0	0	0	0	5	0	0	0	2	0	c(""ENSMUST00000190356.2"", ""ENSMUST00000189683.2"")	2010016I18Rik	RIKEN cDNA 2010016I18 gene [Source:MGI Symbol;Acc:MGI:1916456]	3	lncRNA
ENSMUSG00000091575.3	E003	1.222776621876576	0.2701062830411613	2.4826900542515205	0.28899524996103654	NA	1.8827287476273113	1.7637409249228426	-0.18846506360026852	chr3	106389329	106389467	139	-	2	3	1	0	0	0	5	0	0	1	3	0	c(""ENSMUST00000191570.2"", ""ENSMUST00000190356.2"", ""ENSMUST00000164330.2"", ""ENSMUST00000189683.2"")	2010016I18Rik	RIKEN cDNA 2010016I18 gene [Source:MGI Symbol;Acc:MGI:1916456]	3	lncRNA
ENSMUSG00000091575.3	E004	8.993931006510191	0.09396662907617481	3.6194081131152984	0.16370257633863236	0.5913541129875493	4.502374544981819	5.153545597915695	0.3910918619457422	chr3	106389468	106390461	994	-	5	4	14	4	3	5	18	5	9	16	16	10	c(""ENSMUST00000191570.2"", ""ENSMUST00000190356.2"", ""ENSMUST00000164330.2"")	2010016I18Rik	RIKEN cDNA 2010016I18 gene [Source:MGI Symbol;Acc:MGI:1916456]	3	lncRNA
ENSMUSG00000091575.3	E005	2.5662981668955784	0.058751216816774525	0.16991484682615976	0.918551392352107	NA	2.5117333099846775	2.6775131887844736	0.18460329856777546	chr3	106390462	106390749	288	-	3	0	2	3	1	2	4	1	3	2	5	5	c(""ENSMUST00000191570.2"", ""ENSMUST00000190356.2"", ""ENSMUST00000164330.2"", ""ENSMUST00000189683.2"")	2010016I18Rik	RIKEN cDNA 2010016I18 gene [Source:MGI Symbol;Acc:MGI:1916456]	3	lncRNA
ENSMUSG00000091575.3	E006	1.2282028185547027	0.14769669134310517	0.38500429036362505	0.8248925486572127	NA	1.8653709725464296	1.6987498888411494	-0.27010423877966033	chr3	106390750	106390753	4	-	3	0	0	2	1	0	1	0	1	1	3	2	c(""ENSMUST00000191570.2"", ""ENSMUST00000164330.2"", ""ENSMUST00000189683.2"")	2010016I18Rik	RIKEN cDNA 2010016I18 gene [Source:MGI Symbol;Acc:MGI:1916456]	3	lncRNA
ENSMUSG00000091575.3	E007	1.2282028185547027	0.14769669134310517	0.38500429036362505	0.8248925486572127	NA	1.8653709725464296	1.6987498888411494	-0.27010423877966033	chr3	106390754	106390777	24	-	3	0	0	2	1	0	1	0	1	1	3	2	c(""ENSMUST00000191570.2"", ""ENSMUST00000189683.2"")	2010016I18Rik	RIKEN cDNA 2010016I18 gene [Source:MGI Symbol;Acc:MGI:1916456]	3	lncRNA
ENSMUSG00000091575.3	E008	3.8053690555944355	0.05084676262956072	2.424050763936947	0.297593927252647	NA	3.306603843740149	3.1477442054395794	-0.1422813167363226	chr3	106390778	106391150	373	-	5	0	5	5	3	1	10	5	4	2	3	4	ENSMUST00000189683.2	2010016I18Rik	RIKEN cDNA 2010016I18 gene [Source:MGI Symbol;Acc:MGI:1916456]	3	lncRNA
ENSMUSG00000091575.3	E009	8.409879186070153	0.18383869206204087	4.316080304514571	0.11555136234304655	0.518783672735722	5.533828089961034	4.249536717744675	-0.7646088799340829	chr3	106391386	106393119	1734	-	4	12	12	5	8	13	15	11	4	1	7	14	ENSMUST00000187757.2	2010016I18Rik	RIKEN cDNA 2010016I18 gene [Source:MGI Symbol;Acc:MGI:1916456]	3	lncRNA
ENSMUSG00000091575.3	E010	0.757526181523491	0.1991072440650475	1.170114058856555	0.5570740912893208	NA	1.3133726811655748	1.473337122400011	0.33171704401903757	chr3	106393120	106393164	45	-	0	1	1	1	0	0	0	1	0	0	2	3	c(""ENSMUST00000190356.2"", ""ENSMUST00000187757.2"")	2010016I18Rik	RIKEN cDNA 2010016I18 gene [Source:MGI Symbol;Acc:MGI:1916456]	3	lncRNA
ENSMUSG00000091575.3	E011	0.8397222083360534	0.22692215539340926	0.6989017825470967	0.7050751463565678	NA	1.3139832557020554	1.5931349543298694	0.5560153805935351	chr3	106393165	106393229	65	-	0	1	1	1	0	0	0	2	0	0	2	3	ENSMUST00000190356.2	2010016I18Rik	RIKEN cDNA 2010016I18 gene [Source:MGI Symbol;Acc:MGI:1916456]	3	lncRNA
ENSMUSG00000091577.3	E001	0.08629594340293734	21.59007495897886	0.1379727436592617	0.9333393996998806	NA	0.7473866904594786	0.02565682109624845	-9.728999467160973	chr13	103296303	103296421	119	-	0	0	0	1	0	0	0	0	0	0	0	0	ENSMUST00000147973.3	Gm6211	predicted gene 6211 [Source:MGI Symbol;Acc:MGI:3646534]	13	transcribed_processed_pseudogene
ENSMUSG00000091577.3	E002	0.8217743441346258	0.5544989730001614	0.42086664534881635	0.8102330775270095	NA	1.449647671872981	1.6059381763024447	0.2955294327970035	chr13	103296422	103297346	925	-	0	0	0	1	0	3	3	1	2	1	0	0	c(""ENSMUST00000147973.3"", ""ENSMUST00000167849.3"")	Gm6211	predicted gene 6211 [Source:MGI Symbol;Acc:MGI:3646534]	13	transcribed_processed_pseudogene
ENSMUSG00000091577.3	E003	0.7903651787740258	1.2079727277879178	0.4029553819552447	0.8175218154691385	NA	1.5973571531877724	1.4568509016030902	-0.2657584292456469	chr13	103297347	103300577	3231	-	0	0	1	0	0	4	3	1	1	0	0	1	ENSMUST00000147973.3	Gm6211	predicted gene 6211 [Source:MGI Symbol;Acc:MGI:3646534]	13	transcribed_processed_pseudogene
ENSMUSG00000091583.2	E001	0	NA	NA	NA	NA	NA	NA	NA	chr12	106525009	106525110	102	+	0	0	0	0	0	0	0	0	0	0	0	0	ENSMUST00000146663.3	Gm17033	predicted gene 17033 [Source:MGI Symbol;Acc:MGI:4937860]	12	lncRNA
ENSMUSG00000091583.2	E002	0	NA	NA	NA	NA	NA	NA	NA	chr12	106532452	106532570	119	+	0	0	0	0	0	0	0	0	0	0	0	0	ENSMUST00000146663.3	Gm17033	predicted gene 17033 [Source:MGI Symbol;Acc:MGI:4937860]	12	lncRNA
ENSMUSG00000091583.2	E003	0	NA	NA	NA	NA	NA	NA	NA	chr12	106540812	106541183	372	+	0	0	0	0	0	0	0	0	0	0	0	0	ENSMUST00000146663.3	Gm17033	predicted gene 17033 [Source:MGI Symbol;Acc:MGI:4937860]	12	lncRNA
ENSMUSG00000091584.2	E001	0	NA	NA	NA	NA	NA	NA	NA	chr14	44016945	44017701	757	-	0	0	0	0	0	0	0	0	0	0	0	0	ENSMUST00000163599.2	Gm8180	predicted gene 8180 [Source:MGI Symbol;Acc:MGI:3643326]	14	protein_coding
ENSMUSG00000091584.2	E002	0	NA	NA	NA	NA	NA	NA	NA	chr14	44018835	44019018	184	-	0	0	0	0	0	0	0	0	0	0	0	0	ENSMUST00000163599.2	Gm8180	predicted gene 8180 [Source:MGI Symbol;Acc:MGI:3643326]	14	protein_coding
ENSMUSG00000091584.2	E003	0	NA	NA	NA	NA	NA	NA	NA	chr14	44019673	44019804	132	-	0	0	0	0	0	0	0	0	0	0	0	0	ENSMUST00000163599.2	Gm8180	predicted gene 8180 [Source:MGI Symbol;Acc:MGI:3643326]	14	protein_coding
ENSMUSG00000091584.2	E004	0	NA	NA	NA	NA	NA	NA	NA	chr14	44021091	44021253	163	-	0	0	0	0	0	0	0	0	0	0	0	0	ENSMUST00000163599.2	Gm8180	predicted gene 8180 [Source:MGI Symbol;Acc:MGI:3643326]	14	protein_coding
ENSMUSG00000091584.2	E005	0	NA	NA	NA	NA	NA	NA	NA	chr14	44022047	44022202	156	-	0	0	0	0	0	0	0	0	0	0	0	0	ENSMUST00000163599.2	Gm8180	predicted gene 8180 [Source:MGI Symbol;Acc:MGI:3643326]	14	protein_coding
ENSMUSG00000091586.3	E001	0.16542785563262896	0.856933112621585	0.012156226863709207	0.9939403209319627	NA	0.6640354297488926	0.6824862370709326	0.07908474040430713	chr17	32725024	32725138	115	+	0	0	0	0	1	0	0	0	0	1	0	0	ENSMUST00000237003.2	Cyp4f17	cytochrome P450, family 4, subfamily f, polypeptide 17 [Source:MGI Symbol;Acc:MGI:3646233]	17	protein_coding
ENSMUSG00000091586.3	E002	9.157428166644504	0.018379298614072948	16.00386705360171	3.3481462858468133e-4	0.027961905866607135	3.963628220113236	6.0298352819297065	1.2149722325954158	chr17	32725436	32725491	56	+	4	3	3	5	14	6	23	9	7	16	13	13	c(""ENSMUST00000165999.2"", ""ENSMUST00000235238.2"")	Cyp4f17	cytochrome P450, family 4, subfamily f, polypeptide 17 [Source:MGI Symbol;Acc:MGI:3646233]	17	protein_coding
ENSMUSG00000091586.3	E003	15.50741130693406	0.031410688221932805	6.319388372097478	0.04243871744810238	0.3407806245372153	5.736550155695767	7.36181447849134	0.7242676786631415	chr17	32725492	32725552	61	+	6	12	9	8	26	13	34	16	10	27	21	13	c(""ENSMUST00000165999.2"", ""ENSMUST00000235238.2"", ""ENSMUST00000236129.2"")	Cyp4f17	cytochrome P450, family 4, subfamily f, polypeptide 17 [Source:MGI Symbol;Acc:MGI:3646233]	17	protein_coding
ENSMUSG00000091586.3	E004	29.80913576765789	0.01264241155407615	11.566935000264465	0.003078023834379722	0.09608847685982107	8.03462470638047	10.043202582903035	0.6515202689427744	chr17	32725868	32726066	199	+	14	17	30	15	41	28	55	24	34	41	40	32	c(""ENSMUST00000165999.2"", ""ENSMUST00000235238.2"", ""ENSMUST00000237003.2"", ""ENSMUST00000236129.2"")	Cyp4f17	cytochrome P450, family 4, subfamily f, polypeptide 17 [Source:MGI Symbol;Acc:MGI:3646233]	17	protein_coding
ENSMUSG00000091586.3	E005	2.6040400008409597	0.22089786397495842	1.5851760824997427	0.4526717448373491	NA	2.3818477180346775	2.8183272332432665	0.48599746221200935	chr17	32726067	32726082	16	+	5	2	2	2	0	1	0	6	3	2	5	1	ENSMUST00000236129.2	Cyp4f17	cytochrome P450, family 4, subfamily f, polypeptide 17 [Source:MGI Symbol;Acc:MGI:3646233]	17	protein_coding
ENSMUSG00000091586.3	E006	0.33134367772232404	0.8913331134705353	0.27686177444562077	0.8707234273038509	NA	1.184062695051253	0.6585933119128526	-1.6927768742958342	chr17	32728278	32728402	125	+	0	3	0	0	0	0	1	0	0	0	0	0	ENSMUST00000236129.2	Cyp4f17	cytochrome P450, family 4, subfamily f, polypeptide 17 [Source:MGI Symbol;Acc:MGI:3646233]	17	protein_coding
ENSMUSG00000091586.3	E007	31.71987438744337	0.02237135741259495	2.5970080930721338	0.2729397930122363	0.7104171135216143	8.799361805032078	9.909554641354717	0.34723888275055437	chr17	32736868	32737012	145	+	16	28	37	20	47	26	55	30	35	25	49	27	c(""ENSMUST00000165999.2"", ""ENSMUST00000235238.2"", ""ENSMUST00000237003.2"")	Cyp4f17	cytochrome P450, family 4, subfamily f, polypeptide 17 [Source:MGI Symbol;Acc:MGI:3646233]	17	protein_coding
ENSMUSG00000091586.3	E008	25.77881204002637	0.010152033811876782	0.793252067965966	0.6725855027293415	0.9199718822506275	8.263927774052306	8.57488634213587	0.10768862976446236	chr17	32739337	32739390	54	+	26	19	37	14	36	20	45	25	24	18	27	26	c(""ENSMUST00000165999.2"", ""ENSMUST00000235238.2"", ""ENSMUST00000237003.2"")	Cyp4f17	cytochrome P450, family 4, subfamily f, polypeptide 17 [Source:MGI Symbol;Acc:MGI:3646233]	17	protein_coding
ENSMUSG00000091586.3	E009	41.74344666986298	0.004404737716577077	0.04309052565687921	0.9786851784072781	0.9962678472535997	10.734966319176678	10.657359879752661	-0.021286271224571607	chr17	32739477	32739604	128	+	41	30	52	30	56	50	71	37	33	34	43	38	c(""ENSMUST00000165999.2"", ""ENSMUST00000235238.2"", ""ENSMUST00000237003.2"")	Cyp4f17	cytochrome P450, family 4, subfamily f, polypeptide 17 [Source:MGI Symbol;Acc:MGI:3646233]	17	protein_coding
ENSMUSG00000091586.3	E010	29.496727831261516	0.006075126915224709	0.7710219381565366	0.6801030357842952	0.9223390006820434	9.271034911119116	8.791983747497937	-0.15491517318817039	chr17	32741092	32741098	7	+	26	20	27	30	46	44	43	27	13	25	34	31	c(""ENSMUST00000165999.2"", ""ENSMUST00000235238.2"", ""ENSMUST00000237003.2"")	Cyp4f17	cytochrome P450, family 4, subfamily f, polypeptide 17 [Source:MGI Symbol;Acc:MGI:3646233]	17	protein_coding
ENSMUSG00000091586.3	E011	45.18891947864018	0.007649140610480038	1.2755303906171775	0.5284721373494695	0.8647925515007222	11.407557433553848	10.857120696043154	-0.14528790836096217	chr17	32741099	32741213	115	+	42	36	35	50	67	64	68	41	24	32	56	45	c(""ENSMUST00000165999.2"", ""ENSMUST00000237003.2"")	Cyp4f17	cytochrome P450, family 4, subfamily f, polypeptide 17 [Source:MGI Symbol;Acc:MGI:3646233]	17	protein_coding
ENSMUSG00000091586.3	E012	59.82904527246209	0.0071919042155014394	1.8790126129701719	0.3908207333999205	0.7954251194054767	13.065460368245056	12.391417526819197	-0.1564574026534542	chr17	32742976	32743246	271	+	63	53	57	58	74	81	101	40	35	56	72	45	c(""ENSMUST00000165999.2"", ""ENSMUST00000237003.2"")	Cyp4f17	cytochrome P450, family 4, subfamily f, polypeptide 17 [Source:MGI Symbol;Acc:MGI:3646233]	17	protein_coding
ENSMUSG00000091586.3	E013	38.10998629145768	0.005144936254446902	2.7255204188566324	0.2559533162761099	0.6952633981774361	10.073147964264535	10.322225199101354	0.07155351408319888	chr17	32743553	32743619	67	+	37	39	41	28	39	43	70	30	23	40	45	32	c(""ENSMUST00000165999.2"", ""ENSMUST00000237003.2"")	Cyp4f17	cytochrome P450, family 4, subfamily f, polypeptide 17 [Source:MGI Symbol;Acc:MGI:3646233]	17	protein_coding
ENSMUSG00000091586.3	E014	41.84179296505963	0.004953323206864653	0.08656171027348591	0.9576423935088865	0.9923038056789398	10.71622901883191	10.62763119482139	-0.0243544427047091	chr17	32743809	32743938	130	+	45	41	39	47	48	37	76	38	31	34	39	37	c(""ENSMUST00000165999.2"", ""ENSMUST00000237003.2"")	Cyp4f17	cytochrome P450, family 4, subfamily f, polypeptide 17 [Source:MGI Symbol;Acc:MGI:3646233]	17	protein_coding
ENSMUSG00000091586.3	E015	45.227706593056816	0.007395966680689005	2.2748234695090446	0.3206478704526606	0.7487370451961847	11.375412339768715	10.715799323320994	-0.1754398468598346	chr17	32746815	32746948	134	+	45	42	61	57	42	42	71	36	33	39	44	36	c(""ENSMUST00000165999.2"", ""ENSMUST00000237003.2"")	Cyp4f17	cytochrome P450, family 4, subfamily f, polypeptide 17 [Source:MGI Symbol;Acc:MGI:3646233]	17	protein_coding
ENSMUSG00000091586.3	E016	33.402601447251705	0.022676698060376962	0.1254503991965521	0.9392015311884274	0.988865646985259	9.669740974198106	9.397533047011407	-0.08348877842288527	chr17	32747021	32747085	65	+	27	21	41	52	35	32	44	33	25	36	27	32	c(""ENSMUST00000165999.2"", ""ENSMUST00000237003.2"")	Cyp4f17	cytochrome P450, family 4, subfamily f, polypeptide 17 [Source:MGI Symbol;Acc:MGI:3646233]	17	protein_coding
ENSMUSG00000091586.3	E017	27.41083322207116	0.016276154790593408	6.157253035210914	0.046022424248780794	0.3530461388360724	8.517060182368667	8.818941426690543	0.10160799939840448	chr17	32747250	32747332	83	+	28	17	27	34	31	24	51	37	33	25	12	17	c(""ENSMUST00000165999.2"", ""ENSMUST00000237003.2"")	Cyp4f17	cytochrome P450, family 4, subfamily f, polypeptide 17 [Source:MGI Symbol;Acc:MGI:3646233]	17	protein_coding
ENSMUSG00000091586.3	E018	54.09106839442741	0.011575096652462499	1.336789442347083	0.5125306724007799	0.85815175801647825	12.388909451781359	11.75701661571496	-0.1542782749464502	chr17	32747691	32747868	178	+	51	57	51	61	63	62	73	42	61	53	43	39	c(""ENSMUST00000165999.2"", ""ENSMUST00000237003.2"")	Cyp4f17	cytochrome P450, family 4, subfamily f, polypeptide 17 [Source:MGI Symbol;Acc:MGI:3646233]	17	protein_coding
ENSMUSG00000091586.3	E019	106.9520273085632	0.002887454645393666	3.720302005306621	0.15564912516248278	0.5807474284577733	17.315021268286827	16.332360811706607	-0.17554012936553853	chr17	32747869	32749117	1249	+	99	96	123	98	150	126	138	84	99	99	106	86	ENSMUST00000237003.2	Cyp4f17	cytochrome P450, family 4, subfamily f, polypeptide 17 [Source:MGI Symbol;Acc:MGI:3646233]	17	protein_coding
ENSMUSG00000091587.2	E001	0.22680706472243467	24	0.0012618671713866547	0.999369265411048	NA	0.7884202755926992	0.7965325691200036	0.02953967739693253	chr12	81578809	81579090	282	-	1	0	0	0	0	0	2	0	0	0	0	0	ENSMUST00000165200.2	Gm17191	predicted gene 17191 [Source:MGI Symbol;Acc:MGI:4938018]	12	lncRNA
ENSMUSG00000091587.2	E002	0.18396311664831963	24	0.0012590910422716206	0.9993706526010679	NA	0.7115838274376216	0.7040519127190095	-0.030706089102067846	chr12	81579998	81580132	135	-	0	0	0	1	0	0	0	0	0	1	0	0	ENSMUST00000165200.2	Gm17191	predicted gene 17191 [Source:MGI Symbol;Acc:MGI:4938018]	12	lncRNA
ENSMUSG00000091594.3	E001	0.8955111252703097	0.2841648308768057	1.4757743079782628	0.47812304945106443	NA	1.485503260600396	1.6718991927629077	0.34119705992355825	chr7	42354893	42355670	778	-	0	2	1	1	1	0	1	0	0	0	3	2	ENSMUST00000166837.2	Gm17067	predicted gene 17067 [Source:MGI Symbol;Acc:MGI:4937894]	7	protein_coding
ENSMUSG00000091594.3	E002	0.48115572536828954	1.0863008904058196	2.5913560853245627	0.2737122128412491	NA	1.1579687670368628	1.1685012800177361	0.02613114614473222	chr7	42355671	42355793	123	-	0	0	0	3	0	0	1	2	0	0	0	0	c(""ENSMUST00000180131.2"", ""ENSMUST00000166837.2"")	Gm17067	predicted gene 17067 [Source:MGI Symbol;Acc:MGI:4937894]	7	protein_coding
ENSMUSG00000091594.3	E003	2.7087888840703807	0.11945524411475958	0.38055899113738434	0.8267280348270296	NA	2.7583979791235294	2.640730346095552	-0.12592204848290867	chr7	42355794	42358309	2516	-	4	4	3	3	3	0	3	4	1	0	6	1	ENSMUST00000166837.2	Gm17067	predicted gene 17067 [Source:MGI Symbol;Acc:MGI:4937894]	7	protein_coding
ENSMUSG00000091594.3	E004	0	NA	NA	NA	NA	NA	NA	NA	chr7	42359841	42359901	61	-	0	0	0	0	0	0	0	0	0	0	0	0	ENSMUST00000166837.2	Gm17067	predicted gene 17067 [Source:MGI Symbol;Acc:MGI:4937894]	7	protein_coding
ENSMUSG00000091594.3	E005	0	NA	NA	NA	NA	NA	NA	NA	chr7	42360101	42360227	127	-	0	0	0	0	0	0	0	0	0	0	0	0	ENSMUST00000166837.2	Gm17067	predicted gene 17067 [Source:MGI Symbol;Acc:MGI:4937894]	7	protein_coding
ENSMUSG00000091594.3	E006	0	NA	NA	NA	NA	NA	NA	NA	chr7	42376374	42376441	68	-	0	0	0	0	0	0	0	0	0	0	0	0	ENSMUST00000166837.2	Gm17067	predicted gene 17067 [Source:MGI Symbol;Acc:MGI:4937894]	7	protein_coding
ENSMUSG00000091595.2	E001	0	NA	NA	NA	NA	NA	NA	NA	chr14	16856585	16856708	124	+	0	0	0	0	0	0	0	0	0	0	0	0	ENSMUST00000169610.2	Gm3344	predicted gene 3344 [Source:MGI Symbol;Acc:MGI:3781522]	14	unprocessed_pseudogene
ENSMUSG00000091595.2	E002	0	NA	NA	NA	NA	NA	NA	NA	chr14	16857441	16857603	163	+	0	0	0	0	0	0	0	0	0	0	0	0	ENSMUST00000169610.2	Gm3344	predicted gene 3344 [Source:MGI Symbol;Acc:MGI:3781522]	14	unprocessed_pseudogene
ENSMUSG00000091595.2	E003	0	NA	NA	NA	NA	NA	NA	NA	chr14	16858562	16858693	132	+	0	0	0	0	0	0	0	0	0	0	0	0	ENSMUST00000169610.2	Gm3344	predicted gene 3344 [Source:MGI Symbol;Acc:MGI:3781522]	14	unprocessed_pseudogene
ENSMUSG00000091595.2	E004	1.0530650445161087	NA	NA	NA	NA	NA	NA	NA	chr14	16859396	16859579	184	+	0	0	1	1	0	5	1	0	0	4	0	1	ENSMUST00000169610.2	Gm3344	predicted gene 3344 [Source:MGI Symbol;Acc:MGI:3781522]	14	unprocessed_pseudogene
ENSMUSG00000091601.6	E001	0	NA	NA	NA	NA	NA	NA	NA	chr17	37451309	37451468	160	-	0	0	0	0	0	0	0	0	0	0	0	0	ENSMUST00000208003.4	Olfr93	olfactory receptor 93 [Source:MGI Symbol;Acc:MGI:2177476]	17	protein_coding
ENSMUSG00000091601.6	E002	0	NA	NA	NA	NA	NA	NA	NA	chr17	37460582	37461645	1064	-	0	0	0	0	0	0	0	0	0	0	0	0	ENSMUST00000219235.3	Olfr93	olfactory receptor 93 [Source:MGI Symbol;Acc:MGI:2177476]	17	protein_coding
ENSMUSG00000091601.6	E003	0	NA	NA	NA	NA	NA	NA	NA	chr17	37461646	37461830	185	-	0	0	0	0	0	0	0	0	0	0	0	0	c(""ENSMUST00000208003.4"", ""ENSMUST00000219235.3"")	Olfr93	olfactory receptor 93 [Source:MGI Symbol;Acc:MGI:2177476]	17	protein_coding
ENSMUSG00000091601.6	E004	0	NA	NA	NA	NA	NA	NA	NA	chr17	37461831	37461897	67	-	0	0	0	0	0	0	0	0	0	0	0	0	ENSMUST00000219235.3	Olfr93	olfactory receptor 93 [Source:MGI Symbol;Acc:MGI:2177476]	17	protein_coding
ENSMUSG00000091601.6	E005	0	NA	NA	NA	NA	NA	NA	NA	chr17	37461898	37461979	82	-	0	0	0	0	0	0	0	0	0	0	0	0	c(""ENSMUST00000219235.3"", ""ENSMUST00000171679.2"")	Olfr93	olfactory receptor 93 [Source:MGI Symbol;Acc:MGI:2177476]	17	protein_coding
ENSMUSG00000091601.6	E006	0	NA	NA	NA	NA	NA	NA	NA	chr17	37461980	37462399	420	-	0	0	0	0	0	0	0	0	0	0	0	0	c(""ENSMUST00000208003.4"", ""ENSMUST00000219235.3"", ""ENSMUST00000171679.2"")	Olfr93	olfactory receptor 93 [Source:MGI Symbol;Acc:MGI:2177476]	17	protein_coding
ENSMUSG00000091601.6	E007	0	NA	NA	NA	NA	NA	NA	NA	chr17	37462400	37462872	473	-	0	0	0	0	0	0	0	0	0	0	0	0	c(""ENSMUST00000219235.3"", ""ENSMUST00000171679.2"")	Olfr93	olfactory receptor 93 [Source:MGI Symbol;Acc:MGI:2177476]	17	protein_coding
ENSMUSG00000091601.6	E008	0	NA	NA	NA	NA	NA	NA	NA	chr17	37462873	37462942	70	-	0	0	0	0	0	0	0	0	0	0	0	0	ENSMUST00000171679.2	Olfr93	olfactory receptor 93 [Source:MGI Symbol;Acc:MGI:2177476]	17	protein_coding
ENSMUSG00000091601.6	E009	0	NA	NA	NA	NA	NA	NA	NA	chr17	37471743	37472385	643	-	0	0	0	0	0	0	0	0	0	0	0	0	ENSMUST00000219235.3	Olfr93	olfactory receptor 93 [Source:MGI Symbol;Acc:MGI:2177476]	17	protein_coding
ENSMUSG00000091604.3	E001	73.89854925086402	0.23882088116454023	1.6545861237322583	0.4372312437840564	0.8209276696786494	14.594390111127481	13.672789856619815	-0.19370842087368167	chr15	99600057	99600343	287	-	55	68	54	68	117	98	106	66	66	77	63	76	ENSMUST00000163472.3	Gm17349	predicted gene, 17349 [Source:MGI Symbol;Acc:MGI:4936983]	15	protein_coding
ENSMUSG00000091604.3	E002	4.729347317001583	0.19862392327060222	1.7030772367785119	0.42675780913484695	NA	3.4496558996437443	3.8442358006468282	0.31309922762496756	chr15	99603359	99603371	13	-	0	0	7	8	8	2	12	4	4	4	4	8	ENSMUST00000163472.3	Gm17349	predicted gene, 17349 [Source:MGI Symbol;Acc:MGI:4936983]	15	protein_coding
ENSMUSG00000091605.3	E001	0	NA	NA	NA	NA	NA	NA	NA	chr14	44850990	44851175	186	+	0	0	0	0	0	0	0	0	0	0	0	0	ENSMUST00000228692.2	Gm8256	predicted gene 8256 [Source:MGI Symbol;Acc:MGI:3779791]	14	transcribed_unprocessed_pseudogene
ENSMUSG00000091605.3	E002	0	NA	NA	NA	NA	NA	NA	NA	chr14	44852149	44852165	17	+	0	0	0	0	0	0	0	0	0	0	0	0	ENSMUST00000169178.2	Gm8256	predicted gene 8256 [Source:MGI Symbol;Acc:MGI:3779791]	14	transcribed_unprocessed_pseudogene
ENSMUSG00000091605.3	E003	0	NA	NA	NA	NA	NA	NA	NA	chr14	44852166	44852328	163	+	0	0	0	0	0	0	0	0	0	0	0	0	c(""ENSMUST00000169178.2"", ""ENSMUST00000228692.2"")	Gm8256	predicted gene 8256 [Source:MGI Symbol;Acc:MGI:3779791]	14	transcribed_unprocessed_pseudogene
ENSMUSG00000091605.3	E004	0	NA	NA	NA	NA	NA	NA	NA	chr14	44853607	44853738	132	+	0	0	0	0	0	0	0	0	0	0	0	0	c(""ENSMUST00000169178.2"", ""ENSMUST00000228692.2"")	Gm8256	predicted gene 8256 [Source:MGI Symbol;Acc:MGI:3779791]	14	transcribed_unprocessed_pseudogene
ENSMUSG00000091605.3	E005	0	NA	NA	NA	NA	NA	NA	NA	chr14	44854393	44854435	43	+	0	0	0	0	0	0	0	0	0	0	0	0	c(""ENSMUST00000228692.2"", ""ENSMUST00000227964.2"")	Gm8256	predicted gene 8256 [Source:MGI Symbol;Acc:MGI:3779791]	14	transcribed_unprocessed_pseudogene
ENSMUSG00000091605.3	E006	0	NA	NA	NA	NA	NA	NA	NA	chr14	44854436	44854502	67	+	0	0	0	0	0	0	0	0	0	0	0	0	c(""ENSMUST00000169178.2"", ""ENSMUST00000228692.2"", ""ENSMUST00000227964.2"")	Gm8256	predicted gene 8256 [Source:MGI Symbol;Acc:MGI:3779791]	14	transcribed_unprocessed_pseudogene
ENSMUSG00000091605.3	E007	0	NA	NA	NA	NA	NA	NA	NA	chr14	44854503	44854576	74	+	0	0	0	0	0	0	0	0	0	0	0	0	c(""ENSMUST00000169178.2"", ""ENSMUST00000227964.2"")	Gm8256	predicted gene 8256 [Source:MGI Symbol;Acc:MGI:3779791]	14	transcribed_unprocessed_pseudogene
ENSMUSG00000091605.3	E008	0	NA	NA	NA	NA	NA	NA	NA	chr14	44855718	44856361	644	+	0	0	0	0	0	0	0	0	0	0	0	0	ENSMUST00000227964.2	Gm8256	predicted gene 8256 [Source:MGI Symbol;Acc:MGI:3779791]	14	transcribed_unprocessed_pseudogene
ENSMUSG00000091606.3	E001	0.11575168306870559	NA	NA	NA	NA	NA	NA	NA	chr12	113537865	113538171	307	-	0	0	0	0	0	0	2	0	0	0	0	0	ENSMUST00000170946.3	Ighv2-1	immunoglobulin heavy variable 2-1 [Source:MGI Symbol;Acc:MGI:4936981]	12	IG_V_pseudogene
ENSMUSG00000091606.3	E002	0	NA	NA	NA	NA	NA	NA	NA	chr12	113538256	113538301	46	-	0	0	0	0	0	0	0	0	0	0	0	0	ENSMUST00000170946.3	Ighv2-1	immunoglobulin heavy variable 2-1 [Source:MGI Symbol;Acc:MGI:4936981]	12	IG_V_pseudogene
ENSMUSG00000091613.2	E001	0.6458692461364279	NA	NA	NA	NA	NA	NA	NA	chr14	16591848	16592697	850	-	0	1	0	0	0	2	0	4	1	0	0	0	ENSMUST00000168078.2	Gm17046	predicted gene 17046 [Source:MGI Symbol;Acc:MGI:4937873]	14	processed_pseudogene
ENSMUSG00000091615.3	E001	0	NA	NA	NA	NA	NA	NA	NA	chr15	10525709	10525796	88	-	0	0	0	0	0	0	0	0	0	0	0	0	ENSMUST00000168549.3	Gm17044	predicted gene 17044 [Source:MGI Symbol;Acc:MGI:4937871]	15	processed_pseudogene
ENSMUSG00000091615.3	E002	0	NA	NA	NA	NA	NA	NA	NA	chr15	10526228	10526967	740	-	0	0	0	0	0	0	0	0	0	0	0	0	ENSMUST00000168549.3	Gm17044	predicted gene 17044 [Source:MGI Symbol;Acc:MGI:4937871]	15	processed_pseudogene
ENSMUSG00000091617.9	E001	0.5588018833213478	0.3627553627840623	1.0301900279831244	0.5974438263987123	NA	1.3186356948081936	0.8358027554716614	-1.3158439731364002	chr14	14986011	14986067	57	+	1	0	0	1	2	2	0	0	1	0	0	0	ENSMUST00000164366.8	Gm3752	predicted gene 3752 [Source:MGI Symbol;Acc:MGI:3781927]	14	protein_coding
ENSMUSG00000091617.9	E002	1.1921036528742561	0.5340703631885194	1.6180375442180548	0.445294787591597	NA	1.6536729079226689	1.8653047912044087	0.34763298912389834	chr14	14995799	14995932	134	+	0	1	5	3	0	0	1	2	0	1	0	1	ENSMUST00000164366.8	Gm3752	predicted gene 3752 [Source:MGI Symbol;Acc:MGI:3781927]	14	protein_coding
ENSMUSG00000091617.9	E003	0.39933874038906286	0.44798512572243354	0.4196757651523768	0.8107156664524132	NA	0.9459480728016558	1.1671668339112387	0.6064549902725116	chr14	14996665	14996827	163	+	0	0	1	2	0	0	1	0	0	0	0	1	ENSMUST00000164366.8	Gm3752	predicted gene 3752 [Source:MGI Symbol;Acc:MGI:3781927]	14	protein_coding
ENSMUSG00000091617.9	E004	0	NA	NA	NA	NA	NA	NA	NA	chr14	14997778	14997909	132	+	0	0	0	0	0	0	0	0	0	0	0	0	ENSMUST00000164366.8	Gm3752	predicted gene 3752 [Source:MGI Symbol;Acc:MGI:3781927]	14	protein_coding
ENSMUSG00000091617.9	E005	1.0373044704637044	0.23101286108917643	2.8201686489343842	0.24412269676914677	NA	1.865577253676875	0.8348831806017358	-2.3205423054558914	chr14	14998586	14998768	183	+	1	0	1	4	6	0	0	0	1	0	0	0	ENSMUST00000164366.8	Gm3752	predicted gene 3752 [Source:MGI Symbol;Acc:MGI:3781927]	14	protein_coding
ENSMUSG00000091617.9	E006	4.672179476082097	0.06369275685341573	2.8341964621922955	0.24241643374770308	NA	3.3250871154350676	3.731737587578621	0.333519531649076	chr14	15002264	15003411	1148	+	3	0	2	15	12	6	4	1	5	4	5	1	ENSMUST00000164366.8	Gm3752	predicted gene 3752 [Source:MGI Symbol;Acc:MGI:3781927]	14	protein_coding
ENSMUSG00000091618.4	E001	0.11575168306870559	NA	NA	NA	NA	NA	NA	NA	chr10	3206208	3207929	1722	-	0	0	0	0	0	0	2	0	0	0	0	0	c(""ENSMUST00000170893.3"", ""ENSMUST00000214645.2"")	H60c	histocompatibility 60c [Source:MGI Symbol;Acc:MGI:3774845]	10	protein_coding
ENSMUSG00000091618.4	E002	0	NA	NA	NA	NA	NA	NA	NA	chr10	3207930	3208200	271	-	0	0	0	0	0	0	0	0	0	0	0	0	c(""ENSMUST00000170893.3"", ""ENSMUST00000214645.2"", ""ENSMUST00000216211.2"")	H60c	histocompatibility 60c [Source:MGI Symbol;Acc:MGI:3774845]	10	protein_coding
ENSMUSG00000091618.4	E003	0	NA	NA	NA	NA	NA	NA	NA	chr10	3209272	3209409	138	-	0	0	0	0	0	0	0	0	0	0	0	0	c(""ENSMUST00000170893.3"", ""ENSMUST00000216211.2"")	H60c	histocompatibility 60c [Source:MGI Symbol;Acc:MGI:3774845]	10	protein_coding
ENSMUSG00000091618.4	E004	0	NA	NA	NA	NA	NA	NA	NA	chr10	3209709	3209972	264	-	0	0	0	0	0	0	0	0	0	0	0	0	c(""ENSMUST00000170893.3"", ""ENSMUST00000214645.2"", ""ENSMUST00000216211.2"")	H60c	histocompatibility 60c [Source:MGI Symbol;Acc:MGI:3774845]	10	protein_coding
ENSMUSG00000091618.4	E005	0	NA	NA	NA	NA	NA	NA	NA	chr10	3210235	3210420	186	-	0	0	0	0	0	0	0	0	0	0	0	0	c(""ENSMUST00000170893.3"", ""ENSMUST00000216211.2"")	H60c	histocompatibility 60c [Source:MGI Symbol;Acc:MGI:3774845]	10	protein_coding
ENSMUSG00000091618.4	E006	0	NA	NA	NA	NA	NA	NA	NA	chr10	3217241	3217350	110	-	0	0	0	0	0	0	0	0	0	0	0	0	c(""ENSMUST00000170893.3"", ""ENSMUST00000216211.2"")	H60c	histocompatibility 60c [Source:MGI Symbol;Acc:MGI:3774845]	10	protein_coding
ENSMUSG00000091618.4	E007	0	NA	NA	NA	NA	NA	NA	NA	chr10	3217646	3217750	105	-	0	0	0	0	0	0	0	0	0	0	0	0	c(""ENSMUST00000170893.3"", ""ENSMUST00000214645.2"", ""ENSMUST00000216211.2"")	H60c	histocompatibility 60c [Source:MGI Symbol;Acc:MGI:3774845]	10	protein_coding
ENSMUSG00000091618.4	E008	0	NA	NA	NA	NA	NA	NA	NA	chr10	3217751	3217771	21	-	0	0	0	0	0	0	0	0	0	0	0	0	c(""ENSMUST00000170893.3"", ""ENSMUST00000214645.2"")	H60c	histocompatibility 60c [Source:MGI Symbol;Acc:MGI:3774845]	10	protein_coding
ENSMUSG00000091620.4	E001	0	NA	NA	NA	NA	NA	NA	NA	chr6	123679629	123679994	366	+	0	0	0	0	0	0	0	0	0	0	0	0	c(""ENSMUST00000233414.2"", ""ENSMUST00000233267.2"", ""ENSMUST00000233008.2"", ""ENSMUST00000172391.4"", ""ENSMUST00000233395.2"")	Vmn2r23	vomeronasal 2, receptor 23 [Source:MGI Symbol;Acc:MGI:3646826]	6	protein_coding
ENSMUSG00000091620.4	E002	0	NA	NA	NA	NA	NA	NA	NA	chr6	123681309	123681606	298	+	0	0	0	0	0	0	0	0	0	0	0	0	c(""ENSMUST00000233414.2"", ""ENSMUST00000233267.2"", ""ENSMUST00000233008.2"", ""ENSMUST00000172391.4"", ""ENSMUST00000233395.2"")	Vmn2r23	vomeronasal 2, receptor 23 [Source:MGI Symbol;Acc:MGI:3646826]	6	protein_coding
ENSMUSG00000091620.4	E003	0	NA	NA	NA	NA	NA	NA	NA	chr6	123682723	123682828	106	+	0	0	0	0	0	0	0	0	0	0	0	0	ENSMUST00000233008.2	Vmn2r23	vomeronasal 2, receptor 23 [Source:MGI Symbol;Acc:MGI:3646826]	6	protein_coding
ENSMUSG00000091620.4	E004	0	NA	NA	NA	NA	NA	NA	NA	chr6	123689325	123689500	176	+	0	0	0	0	0	0	0	0	0	0	0	0	ENSMUST00000233267.2	Vmn2r23	vomeronasal 2, receptor 23 [Source:MGI Symbol;Acc:MGI:3646826]	6	protein_coding
ENSMUSG00000091620.4	E005	0	NA	NA	NA	NA	NA	NA	NA	chr6	123689639	123690436	798	+	0	0	0	0	0	0	0	0	0	0	0	0	c(""ENSMUST00000233414.2"", ""ENSMUST00000233267.2"", ""ENSMUST00000233008.2"", ""ENSMUST00000172391.4"", ""ENSMUST00000233395.2"")	Vmn2r23	vomeronasal 2, receptor 23 [Source:MGI Symbol;Acc:MGI:3646826]	6	protein_coding
ENSMUSG00000091620.4	E006	0.21606000164798317	NA	NA	NA	NA	NA	NA	NA	chr6	123690437	123696197	5761	+	0	0	1	0	0	1	1	0	0	0	0	0	ENSMUST00000233414.2	Vmn2r23	vomeronasal 2, receptor 23 [Source:MGI Symbol;Acc:MGI:3646826]	6	protein_coding
ENSMUSG00000091620.4	E007	0	NA	NA	NA	NA	NA	NA	NA	chr6	123706483	123706704	222	+	0	0	0	0	0	0	0	0	0	0	0	0	c(""ENSMUST00000233008.2"", ""ENSMUST00000233395.2"", ""ENSMUST00000233267.2"", ""ENSMUST00000172391.4"")	Vmn2r23	vomeronasal 2, receptor 23 [Source:MGI Symbol;Acc:MGI:3646826]	6	protein_coding
ENSMUSG00000091620.4	E008	0	NA	NA	NA	NA	NA	NA	NA	chr6	123706705	123710231	3527	+	0	0	0	0	0	0	0	0	0	0	0	0	ENSMUST00000233395.2	Vmn2r23	vomeronasal 2, receptor 23 [Source:MGI Symbol;Acc:MGI:3646826]	6	protein_coding
ENSMUSG00000091620.4	E009	0	NA	NA	NA	NA	NA	NA	NA	chr6	123710232	123710355	124	+	0	0	0	0	0	0	0	0	0	0	0	0	c(""ENSMUST00000233008.2"", ""ENSMUST00000233395.2"", ""ENSMUST00000233267.2"", ""ENSMUST00000172391.4"")	Vmn2r23	vomeronasal 2, receptor 23 [Source:MGI Symbol;Acc:MGI:3646826]	6	protein_coding
ENSMUSG00000091620.4	E010	0	NA	NA	NA	NA	NA	NA	NA	chr6	123718306	123724616	6311	+	0	0	0	0	0	0	0	0	0	0	0	0	c(""ENSMUST00000233008.2"", ""ENSMUST00000233395.2"", ""ENSMUST00000233267.2"", ""ENSMUST00000172391.4"")	Vmn2r23	vomeronasal 2, receptor 23 [Source:MGI Symbol;Acc:MGI:3646826]	6	protein_coding
ENSMUSG00000091623.3	E001	9.75252670006964	0.03403174277262944	20.99648394152777	2.7584901810705063e-5	0.0062034944047201215	5.360912170287463	4.902836755444653	-0.2587204605561242	chr5	100125545	100125857	313	+	13	13	12	4	10	10	8	5	4	5	17	15	ENSMUST00000166606.3	Gm17092	predicted gene 17092 [Source:MGI Symbol;Acc:MGI:4937919]	5	lncRNA
ENSMUSG00000091623.3	E002	615.5870551392378	0.07737945959451666	4.404834103970188	0.11053566477164462	0.5099129405805981	36.5304134943883	38.26695791596474	0.1604933340950918	chr5	100126333	100126919	587	+	331	547	472	447	958	874	1132	680	648	567	721	367	ENSMUST00000166606.3	Gm17092	predicted gene 17092 [Source:MGI Symbol;Acc:MGI:4937919]	5	lncRNA
ENSMUSG00000091623.3	E003	9.885606323397857	0.1255873909372672	0.17243320195694878	0.9173955009351903	0.9842454050780275	5.14827379796499	5.317109484863309	0.09348142998879272	chr5	100126920	100127522	603	+	10	7	6	14	3	17	19	8	10	6	9	13	c(""ENSMUST00000046721.2"", ""ENSMUST00000166606.3"")	Gm17092	predicted gene 17092 [Source:MGI Symbol;Acc:MGI:4937919]	5	lncRNA
ENSMUSG00000091623.3	E004	0.8658407037890785	0.20760015872611443	1.6620141148028154	0.43561038069903824	NA	1.7761252786492605	1.3428371173451268	-0.8071848032308264	chr5	100127523	100128030	508	+	0	0	0	2	1	4	0	2	0	1	1	0	ENSMUST00000166606.3	Gm17092	predicted gene 17092 [Source:MGI Symbol;Acc:MGI:4937919]	5	lncRNA
ENSMUSG00000091624.3	E001	0	NA	NA	NA	NA	NA	NA	NA	chr5	108983139	108983151	13	-	0	0	0	0	0	0	0	0	0	0	0	0	c(""ENSMUST00000233547.2"", ""ENSMUST00000233198.2"")	Vmn2r9	vomeronasal 2, receptor 9 [Source:MGI Symbol;Acc:MGI:3643093]	5	protein_coding
ENSMUSG00000091624.3	E002	0	NA	NA	NA	NA	NA	NA	NA	chr5	108983152	108986401	3250	-	0	0	0	0	0	0	0	0	0	0	0	0	c(""ENSMUST00000170419.3"", ""ENSMUST00000233835.2"", ""ENSMUST00000233547.2"", ""ENSMUST00000233198.2"")	Vmn2r9	vomeronasal 2, receptor 9 [Source:MGI Symbol;Acc:MGI:3643093]	5	protein_coding
ENSMUSG00000091624.3	E003	0	NA	NA	NA	NA	NA	NA	NA	chr5	108986402	108988811	2410	-	0	0	0	0	0	0	0	0	0	0	0	0	c(""ENSMUST00000170419.3"", ""ENSMUST00000233835.2"")	Vmn2r9	vomeronasal 2, receptor 9 [Source:MGI Symbol;Acc:MGI:3643093]	5	protein_coding
ENSMUSG00000091624.3	E004	0	NA	NA	NA	NA	NA	NA	NA	chr5	108988812	108991720	2909	-	0	0	0	0	0	0	0	0	0	0	0	0	c(""ENSMUST00000170419.3"", ""ENSMUST00000233835.2"", ""ENSMUST00000233547.2"", ""ENSMUST00000233198.2"")	Vmn2r9	vomeronasal 2, receptor 9 [Source:MGI Symbol;Acc:MGI:3643093]	5	protein_coding
ENSMUSG00000091624.3	E005	0	NA	NA	NA	NA	NA	NA	NA	chr5	108992870	108992993	124	-	0	0	0	0	0	0	0	0	0	0	0	0	c(""ENSMUST00000170419.3"", ""ENSMUST00000233835.2"", ""ENSMUST00000233547.2"", ""ENSMUST00000233198.2"")	Vmn2r9	vomeronasal 2, receptor 9 [Source:MGI Symbol;Acc:MGI:3643093]	5	protein_coding
ENSMUSG00000091624.3	E006	0	NA	NA	NA	NA	NA	NA	NA	chr5	108994133	108994357	225	-	0	0	0	0	0	0	0	0	0	0	0	0	c(""ENSMUST00000170419.3"", ""ENSMUST00000233835.2"", ""ENSMUST00000233547.2"", ""ENSMUST00000233198.2"")	Vmn2r9	vomeronasal 2, receptor 9 [Source:MGI Symbol;Acc:MGI:3643093]	5	protein_coding
ENSMUSG00000091624.3	E007	0	NA	NA	NA	NA	NA	NA	NA	chr5	108995357	108996100	744	-	0	0	0	0	0	0	0	0	0	0	0	0	c(""ENSMUST00000170419.3"", ""ENSMUST00000233835.2"", ""ENSMUST00000233547.2"", ""ENSMUST00000233198.2"")	Vmn2r9	vomeronasal 2, receptor 9 [Source:MGI Symbol;Acc:MGI:3643093]	5	protein_coding
ENSMUSG00000091624.3	E008	0	NA	NA	NA	NA	NA	NA	NA	chr5	108996101	108996163	63	-	0	0	0	0	0	0	0	0	0	0	0	0	c(""ENSMUST00000170419.3"", ""ENSMUST00000233198.2"")	Vmn2r9	vomeronasal 2, receptor 9 [Source:MGI Symbol;Acc:MGI:3643093]	5	protein_coding
ENSMUSG00000091624.3	E009	0	NA	NA	NA	NA	NA	NA	NA	chr5	108996785	108997064	280	-	0	0	0	0	0	0	0	0	0	0	0	0	c(""ENSMUST00000170419.3"", ""ENSMUST00000233835.2"", ""ENSMUST00000233547.2"", ""ENSMUST00000233198.2"")	Vmn2r9	vomeronasal 2, receptor 9 [Source:MGI Symbol;Acc:MGI:3643093]	5	protein_coding
ENSMUSG00000091624.3	E010	0	NA	NA	NA	NA	NA	NA	NA	chr5	109000174	109000467	294	-	0	0	0	0	0	0	0	0	0	0	0	0	c(""ENSMUST00000170419.3"", ""ENSMUST00000233835.2"", ""ENSMUST00000233547.2"", ""ENSMUST00000233198.2"")	Vmn2r9	vomeronasal 2, receptor 9 [Source:MGI Symbol;Acc:MGI:3643093]	5	protein_coding
ENSMUSG00000091625.9	E001	0.7804617879586212	0.22926531030671563	0.5399080341929618	0.7634145975495573	NA	1.5389737284566962	1.4566277699550625	-0.1587250400082909	chr6	56678048	56678049	2	-	1	0	1	0	3	0	2	2	0	1	0	0	c(""ENSMUST00000203958.2"", ""ENSMUST00000170382.5"")	Lsm5	LSM5 homolog, U6 small nuclear RNA and mRNA degradation associated [Source:MGI Symbol;Acc:MGI:1913623]	6	protein_coding
ENSMUSG00000091625.9	E002	5.268846935372463	0.2747039968936979	0.32193300339511666	0.8513205884240534	NA	3.7703796463299	3.821638467493443	0.039045556347694355	chr6	56678050	56678107	58	-	11	0	5	1	11	1	5	10	5	1	5	8	c(""ENSMUST00000203958.2"", ""ENSMUST00000175865.6"", ""ENSMUST00000170382.5"")	Lsm5	LSM5 homolog, U6 small nuclear RNA and mRNA degradation associated [Source:MGI Symbol;Acc:MGI:1913623]	6	protein_coding
ENSMUSG00000091625.9	E003	50.18585652248402	0.006706511401110247	0.9735443068089467	0.6146070531171046	0.8993744692779913	11.366141889274289	11.904361014113903	0.13614234418320237	chr6	56678108	56678230	123	-	51	24	43	50	66	41	74	52	58	46	64	43	c(""ENSMUST00000203958.2"", ""ENSMUST00000175865.6"", ""ENSMUST00000177144.2"", ""ENSMUST00000170382.5"")	Lsm5	LSM5 homolog, U6 small nuclear RNA and mRNA degradation associated [Source:MGI Symbol;Acc:MGI:1913623]	6	protein_coding
ENSMUSG00000091625.9	E004	145.54241619904636	0.0011666302438729952	0.3552811910358855	0.8372432784080586	0.9664510672883199	19.548966759011535	19.439948802571294	-0.017027918949066745	chr6	56678231	56678274	44	-	123	114	143	132	195	139	190	153	173	128	154	132	c(""ENSMUST00000203958.2"", ""ENSMUST00000177144.2"", ""ENSMUST00000176595.3"", ""ENSMUST00000170382.5"", ""ENSMUST00000175865.6"")	Lsm5	LSM5 homolog, U6 small nuclear RNA and mRNA degradation associated [Source:MGI Symbol;Acc:MGI:1913623]	6	protein_coding
ENSMUSG00000091625.9	E005	155.22950561860875	0.001080623880409384	0.6323248070039824	0.7289410579736705	0.9376479280385802	20.20294281855547	19.99502716402182	-0.031601253309589517	chr6	56679081	56679153	73	-	132	121	153	142	207	152	201	164	179	137	164	142	c(""ENSMUST00000203958.2"", ""ENSMUST00000177144.2"", ""ENSMUST00000176595.3"", ""ENSMUST00000170382.5"", ""ENSMUST00000175865.6"")	Lsm5	LSM5 homolog, U6 small nuclear RNA and mRNA degradation associated [Source:MGI Symbol;Acc:MGI:1913623]	6	protein_coding
ENSMUSG00000091625.9	E006	148.45638380738976	0.0011332287156596618	0.8031035091172782	0.6692806804771392	0.9188244115049236	19.884816499715924	19.487506461995466	-0.061517753572355005	chr6	56679991	56680018	28	-	125	113	149	147	199	144	194	155	171	130	154	131	c(""ENSMUST00000203958.2"", ""ENSMUST00000175865.6"", ""ENSMUST00000170382.5"")	Lsm5	LSM5 homolog, U6 small nuclear RNA and mRNA degradation associated [Source:MGI Symbol;Acc:MGI:1913623]	6	protein_coding
ENSMUSG00000091625.9	E007	10.858643062277876	0.044209398276785036	2.0049999254834745	0.36696090490667205	0.7810323277683463	5.647360111064913	5.201535392078611	-0.23830365204686554	chr6	56680019	56680298	280	-	10	17	11	12	5	11	12	12	10	11	5	13	ENSMUST00000175865.6	Lsm5	LSM5 homolog, U6 small nuclear RNA and mRNA degradation associated [Source:MGI Symbol;Acc:MGI:1913623]	6	protein_coding
ENSMUSG00000091625.9	E008	137.00365490033096	0.0013043422342094615	0.27183624262255535	0.872914102624829	0.9750090718396259	18.90226147749918	19.003160818555756	0.016164259061755892	chr6	56680299	56680302	4	-	111	104	126	142	175	130	190	151	159	124	137	126	c(""ENSMUST00000176595.3"", ""ENSMUST00000175865.6"", ""ENSMUST00000170382.5"")	Lsm5	LSM5 homolog, U6 small nuclear RNA and mRNA degradation associated [Source:MGI Symbol;Acc:MGI:1913623]	6	protein_coding
ENSMUSG00000091625.9	E009	143.56489996608906	0.001260279855795084	0.02250171007847257	0.9888121991376441	0.9978003206714818	19.387476729675683	19.356689262399968	-0.0048360368344768645	chr6	56680303	56680394	92	-	116	120	133	145	183	134	196	155	166	129	147	129	c(""ENSMUST00000176595.3"", ""ENSMUST00000175865.6"", ""ENSMUST00000177144.2"", ""ENSMUST00000170382.5"")	Lsm5	LSM5 homolog, U6 small nuclear RNA and mRNA degradation associated [Source:MGI Symbol;Acc:MGI:1913623]	6	protein_coding
ENSMUSG00000091625.9	E010	109.26564364833268	0.0019418448413616451	0.28416621300490874	0.8675491545139452	0.9736082722611881	17.047039643581584	17.048205406940653	2.056741204432555e-4	chr6	56681608	56681641	34	-	78	92	102	93	152	119	145	128	124	98	118	93	c(""ENSMUST00000203958.2"", ""ENSMUST00000177144.2"", ""ENSMUST00000176595.3"", ""ENSMUST00000170382.5"", ""ENSMUST00000175865.6"")	Lsm5	LSM5 homolog, U6 small nuclear RNA and mRNA degradation associated [Source:MGI Symbol;Acc:MGI:1913623]	6	protein_coding
ENSMUSG00000091625.9	E011	71.68456734503557	0.0029820360397623	3.4947069329761007	0.17423445112099337	0.6055306944243105	13.676323174350216	14.179321644252411	0.10717260816562035	chr6	56681642	56681662	21	-	43	53	59	64	98	87	100	81	89	66	89	57	c(""ENSMUST00000176595.3"", ""ENSMUST00000203958.2"", ""ENSMUST00000175865.6"", ""ENSMUST00000170382.5"")	Lsm5	LSM5 homolog, U6 small nuclear RNA and mRNA degradation associated [Source:MGI Symbol;Acc:MGI:1913623]	6	protein_coding
ENSMUSG00000091625.9	E012	7.1271786195266085	0.02136098205989952	1.2931271954976182	0.5238428219601652	0.8628443819479581	4.193837834645464	4.671082338581456	0.3118688542434631	chr6	56681663	56681668	6	-	5	3	5	7	7	10	11	5	5	9	9	12	c(""ENSMUST00000176595.3"", ""ENSMUST00000203958.2"", ""ENSMUST00000170382.5"")	Lsm5	LSM5 homolog, U6 small nuclear RNA and mRNA degradation associated [Source:MGI Symbol;Acc:MGI:1913623]	6	protein_coding
ENSMUSG00000091625.9	E013	6.791502061822825	0.021634942672273273	1.0235352666878441	0.5994350603842821	0.8940575728782785	4.1350214605866995	4.533360476682958	0.2661044566769175	chr6	56681669	56681677	9	-	4	3	5	7	7	10	10	5	4	9	9	11	c(""ENSMUST00000203958.2"", ""ENSMUST00000170382.5"")	Lsm5	LSM5 homolog, U6 small nuclear RNA and mRNA degradation associated [Source:MGI Symbol;Acc:MGI:1913623]	6	protein_coding
ENSMUSG00000091625.9	E014	2.8079162855971673	0.24441733694769438	0.7546302553184603	0.685699956823247	NA	2.8955890113176252	2.6678785454358405	-0.23659648410014178	chr6	56681678	56681695	18	-	2	0	0	5	1	10	1	4	1	6	2	2	ENSMUST00000203958.2	Lsm5	LSM5 homolog, U6 small nuclear RNA and mRNA degradation associated [Source:MGI Symbol;Acc:MGI:1913623]	6	protein_coding
ENSMUSG00000091627.2	E001	0	NA	NA	NA	NA	NA	NA	NA	chr14	42519294	42519486	193	-	0	0	0	0	0	0	0	0	0	0	0	0	ENSMUST00000166883.2	Gm5929	predicted gene 5929 [Source:MGI Symbol;Acc:MGI:3646763]	14	unprocessed_pseudogene
ENSMUSG00000091627.2	E002	0	NA	NA	NA	NA	NA	NA	NA	chr14	42520140	42520269	130	-	0	0	0	0	0	0	0	0	0	0	0	0	ENSMUST00000166883.2	Gm5929	predicted gene 5929 [Source:MGI Symbol;Acc:MGI:3646763]	14	unprocessed_pseudogene
ENSMUSG00000091627.2	E003	0	NA	NA	NA	NA	NA	NA	NA	chr14	42521561	42521724	164	-	0	0	0	0	0	0	0	0	0	0	0	0	ENSMUST00000166883.2	Gm5929	predicted gene 5929 [Source:MGI Symbol;Acc:MGI:3646763]	14	unprocessed_pseudogene
ENSMUSG00000091631.3	E001	0	NA	NA	NA	NA	NA	NA	NA	chr17	18644340	18644583	244	+	0	0	0	0	0	0	0	0	0	0	0	0	c(""ENSMUST00000232090.2"", ""ENSMUST00000166327.3"", ""ENSMUST00000232464.2"")	Vmn2r95	vomeronasal 2, receptor 95 [Source:MGI Symbol;Acc:MGI:3761354]	17	protein_coding
ENSMUSG00000091631.3	E002	0	NA	NA	NA	NA	NA	NA	NA	chr17	18659476	18659770	295	+	0	0	0	0	0	0	0	0	0	0	0	0	c(""ENSMUST00000232090.2"", ""ENSMUST00000166327.3"", ""ENSMUST00000232464.2"")	Vmn2r95	vomeronasal 2, receptor 95 [Source:MGI Symbol;Acc:MGI:3761354]	17	protein_coding
ENSMUSG00000091631.3	E003	0	NA	NA	NA	NA	NA	NA	NA	chr17	18660103	18660894	792	+	0	0	0	0	0	0	0	0	0	0	0	0	c(""ENSMUST00000232090.2"", ""ENSMUST00000166327.3"", ""ENSMUST00000232464.2"")	Vmn2r95	vomeronasal 2, receptor 95 [Source:MGI Symbol;Acc:MGI:3761354]	17	protein_coding
ENSMUSG00000091631.3	E004	0	NA	NA	NA	NA	NA	NA	NA	chr17	18661561	18661776	216	+	0	0	0	0	0	0	0	0	0	0	0	0	c(""ENSMUST00000232090.2"", ""ENSMUST00000166327.3"")	Vmn2r95	vomeronasal 2, receptor 95 [Source:MGI Symbol;Acc:MGI:3761354]	17	protein_coding
ENSMUSG00000091631.3	E005	0	NA	NA	NA	NA	NA	NA	NA	chr17	18664088	18664211	124	+	0	0	0	0	0	0	0	0	0	0	0	0	c(""ENSMUST00000232090.2"", ""ENSMUST00000166327.3"", ""ENSMUST00000232464.2"")	Vmn2r95	vomeronasal 2, receptor 95 [Source:MGI Symbol;Acc:MGI:3761354]	17	protein_coding
ENSMUSG00000091631.3	E006	0	NA	NA	NA	NA	NA	NA	NA	chr17	18671653	18671693	41	+	0	0	0	0	0	0	0	0	0	0	0	0	ENSMUST00000166327.3	Vmn2r95	vomeronasal 2, receptor 95 [Source:MGI Symbol;Acc:MGI:3761354]	17	protein_coding
ENSMUSG00000091631.3	E007	0.08394606408668698	NA	NA	NA	NA	NA	NA	NA	chr17	18671694	18681111	9418	+	0	0	0	0	0	0	0	0	0	0	1	0	c(""ENSMUST00000232090.2"", ""ENSMUST00000166327.3"", ""ENSMUST00000232464.2"")	Vmn2r95	vomeronasal 2, receptor 95 [Source:MGI Symbol;Acc:MGI:3761354]	17	protein_coding
ENSMUSG00000091631.3	E008	0	NA	NA	NA	NA	NA	NA	NA	chr17	18681112	18681167	56	+	0	0	0	0	0	0	0	0	0	0	0	0	ENSMUST00000232090.2	Vmn2r95	vomeronasal 2, receptor 95 [Source:MGI Symbol;Acc:MGI:3761354]	17	protein_coding
ENSMUSG00000091635.3	E001	0.20961213272907234	NA	NA	NA	NA	NA	NA	NA	chr5	109300806	109304793	3988	-	0	0	0	0	0	3	0	0	0	0	0	0	ENSMUST00000053253.10	Vmn2r13	vomeronasal 2, receptor 13 [Source:MGI Symbol;Acc:MGI:3761379]	5	protein_coding
ENSMUSG00000091635.3	E002	0	NA	NA	NA	NA	NA	NA	NA	chr5	109305941	109306064	124	-	0	0	0	0	0	0	0	0	0	0	0	0	ENSMUST00000053253.10	Vmn2r13	vomeronasal 2, receptor 13 [Source:MGI Symbol;Acc:MGI:3761379]	5	protein_coding
ENSMUSG00000091635.3	E003	0	NA	NA	NA	NA	NA	NA	NA	chr5	109319467	109319691	225	-	0	0	0	0	0	0	0	0	0	0	0	0	ENSMUST00000053253.10	Vmn2r13	vomeronasal 2, receptor 13 [Source:MGI Symbol;Acc:MGI:3761379]	5	protein_coding
ENSMUSG00000091635.3	E004	0	NA	NA	NA	NA	NA	NA	NA	chr5	109321409	109322212	804	-	0	0	0	0	0	0	0	0	0	0	0	0	ENSMUST00000053253.10	Vmn2r13	vomeronasal 2, receptor 13 [Source:MGI Symbol;Acc:MGI:3761379]	5	protein_coding
ENSMUSG00000091635.3	E005	0	NA	NA	NA	NA	NA	NA	NA	chr5	109322805	109323087	283	-	0	0	0	0	0	0	0	0	0	0	0	0	ENSMUST00000053253.10	Vmn2r13	vomeronasal 2, receptor 13 [Source:MGI Symbol;Acc:MGI:3761379]	5	protein_coding
ENSMUSG00000091635.3	E006	0	NA	NA	NA	NA	NA	NA	NA	chr5	109339774	109340065	292	-	0	0	0	0	0	0	0	0	0	0	0	0	ENSMUST00000053253.10	Vmn2r13	vomeronasal 2, receptor 13 [Source:MGI Symbol;Acc:MGI:3761379]	5	protein_coding
ENSMUSG00000091636.3	E001	0.19969774715539257	9.291439611662996	0.004366907252247643	0.9978189283747666	NA	0.04991754158918127	0.81720913618868	8.066314273718941	chr17	69746321	69746536	216	+	0	0	0	0	0	0	2	0	0	0	1	0	ENSMUST00000169935.2	Akain1	A kinase (PRKA) anchor inhibitor 1 [Source:MGI Symbol;Acc:MGI:2444600]	17	protein_coding
ENSMUSG00000091636.3	E002	0	NA	NA	NA	NA	NA	NA	NA	chr17	69746829	69747152	324	+	0	0	0	0	0	0	0	0	0	0	0	0	ENSMUST00000233983.2	Akain1	A kinase (PRKA) anchor inhibitor 1 [Source:MGI Symbol;Acc:MGI:2444600]	17	protein_coding
ENSMUSG00000091636.3	E003	2.05460459074121	3.2524236331669982	0.049772661899531556	0.9754207808807761	NA	2.472488689567072	2.1579110575169125	-0.3929660882830983	chr17	69794149	69796226	2078	+	1	0	1	1	0	5	13	0	1	1	0	6	c(""ENSMUST00000169935.2"", ""ENSMUST00000233983.2"")	Akain1	A kinase (PRKA) anchor inhibitor 1 [Source:MGI Symbol;Acc:MGI:2444600]	17	protein_coding
ENSMUSG00000091636.3	E004	0	NA	NA	NA	NA	NA	NA	NA	chr17	69796227	69796228	2	+	0	0	0	0	0	0	0	0	0	0	0	0	ENSMUST00000169935.2	Akain1	A kinase (PRKA) anchor inhibitor 1 [Source:MGI Symbol;Acc:MGI:2444600]	17	protein_coding
ENSMUSG00000091638.3	E001	0	NA	NA	NA	NA	NA	NA	NA	chr7	20521210	20521848	639	+	0	0	0	0	0	0	0	0	0	0	0	0	c(""ENSMUST00000168794.2"", ""ENSMUST00000173723.2"")	Vmn1r113	vomeronasal 1 receptor 113 [Source:MGI Symbol;Acc:MGI:3647303]	7	protein_coding
ENSMUSG00000091638.3	E002	0	NA	NA	NA	NA	NA	NA	NA	chr7	20521849	20521878	30	+	0	0	0	0	0	0	0	0	0	0	0	0	ENSMUST00000173723.2	Vmn1r113	vomeronasal 1 receptor 113 [Source:MGI Symbol;Acc:MGI:3647303]	7	protein_coding
ENSMUSG00000091638.3	E003	0	NA	NA	NA	NA	NA	NA	NA	chr7	20521879	20522133	255	+	0	0	0	0	0	0	0	0	0	0	0	0	c(""ENSMUST00000168794.2"", ""ENSMUST00000173723.2"")	Vmn1r113	vomeronasal 1 receptor 113 [Source:MGI Symbol;Acc:MGI:3647303]	7	protein_coding
ENSMUSG00000091639.3	E001	2.174893746596211	NA	NA	NA	NA	NA	NA	NA	chr9	31846742	31848096	1355	-	2	0	2	2	5	4	1	1	4	1	0	5	ENSMUST00000169182.3	Gm3756	predicted gene 3756 [Source:MGI Symbol;Acc:MGI:3781931]	9	processed_pseudogene
ENSMUSG00000091648.3	E001	2.1213058576467403	0.33410129375742265	0.3984671475062527	0.8193584903426931	NA	2.192490031324553	2.6401874217207535	0.5365991671037067	chr3	94269745	94269809	65	+	1	0	3	5	0	0	10	2	0	0	2	5	ENSMUST00000169433.3	C2cd4d	C2 calcium-dependent domain containing 4D [Source:MGI Symbol;Acc:MGI:2685505]	3	protein_coding
ENSMUSG00000091648.3	E002	2.237057540715446	0.40893090054764325	0.44017926659270756	0.8024468687809042	NA	2.1965609145907052	2.7493520510722504	0.6482703612144746	chr3	94269810	94269845	36	+	1	0	3	5	0	0	12	2	0	0	2	5	c(""ENSMUST00000197526.2"", ""ENSMUST00000169433.3"")	C2cd4d	C2 calcium-dependent domain containing 4D [Source:MGI Symbol;Acc:MGI:2685505]	3	protein_coding
ENSMUSG00000091648.3	E003	6.399365424156154	0.07643041842536832	1.8155046989400887	0.4034299753439954	0.8025811742196007	4.4285380519884825	3.944390266164035	-0.3349161977050983	chr3	94269846	94270471	626	+	8	1	11	11	3	3	13	6	4	6	7	4	ENSMUST00000197526.2	C2cd4d	C2 calcium-dependent domain containing 4D [Source:MGI Symbol;Acc:MGI:2685505]	3	protein_coding
ENSMUSG00000091648.3	E004	13.322269531651077	0.35483222895130007	0.5212376354529624	0.7705745930152574	0.9490047076717035	6.047034746124311	6.0638537122359395	0.008057339396273289	chr3	94270654	94271873	1220	+	7	10	8	9	15	24	14	18	18	11	13	18	ENSMUST00000169433.3	C2cd4d	C2 calcium-dependent domain containing 4D [Source:MGI Symbol;Acc:MGI:2685505]	3	protein_coding
ENSMUSG00000091649.4	E001	24.230638246934955	0.007903154295743266	3.304389832042631	0.1916288374763787	0.6267963967776531	7.732830254966757	8.479682254942048	0.2685917911894684	chr14	59558413	59558732	320	-	15	17	20	13	30	21	42	55	21	23	22	22	ENSMUST00000166121.4	Phf11b	PHD finger protein 11B [Source:MGI Symbol;Acc:MGI:3645789]	14	protein_coding
ENSMUSG00000091649.4	E002	31.7063296766812	0.01110777921322817	0.37770969170071567	0.827906672062238	0.9640429608076232	9.11502499564574	9.417372960674996	0.09534213937650904	chr14	59558903	59559069	167	-	32	18	28	18	37	28	49	76	19	22	23	40	ENSMUST00000166121.4	Phf11b	PHD finger protein 11B [Source:MGI Symbol;Acc:MGI:3645789]	14	protein_coding
ENSMUSG00000091649.4	E003	23.039552272982515	0.015598183499262125	0.1192604651378133	0.9421128318272318	0.9893917319621249	7.912726528820542	7.858392900835867	-0.020062698337037332	chr14	59560617	59560688	72	-	34	10	19	16	22	19	36	48	13	15	22	25	ENSMUST00000166121.4	Phf11b	PHD finger protein 11B [Source:MGI Symbol;Acc:MGI:3645789]	14	protein_coding
ENSMUSG00000091649.4	E004	26.2752949181283	0.01230611429691616	0.635909245214151	0.7276358058813359	0.9372919299708496	8.184087928829797	8.630855537146331	0.15495470087077123	chr14	59562315	59562446	132	-	29	9	26	21	25	19	43	57	17	20	24	31	ENSMUST00000166121.4	Phf11b	PHD finger protein 11B [Source:MGI Symbol;Acc:MGI:3645789]	14	protein_coding
ENSMUSG00000091649.4	E005	23.3514763019368	0.02010165870781655	0.07001100583673292	0.9656001026244069	0.9936361547869281	8.08950512871182	7.907855046697776	-0.06614553454559413	chr14	59563459	59563508	50	-	28	13	21	15	25	24	43	30	20	12	28	29	ENSMUST00000166121.4	Phf11b	PHD finger protein 11B [Source:MGI Symbol;Acc:MGI:3645789]	14	protein_coding
ENSMUSG00000091649.4	E006	27.806581897476278	0.009163909424692269	0.4597731326639689	0.794623734476131	0.9559322017064099	8.884805132011337	8.562563965664836	-0.10778494680702355	chr14	59565469	59565602	134	-	26	24	24	18	24	37	46	44	18	22	34	25	ENSMUST00000166121.4	Phf11b	PHD finger protein 11B [Source:MGI Symbol;Acc:MGI:3645789]	14	protein_coding
ENSMUSG00000091649.4	E007	21.789445258293973	0.023025950252486594	0.3484327125836728	0.840115113803362	0.9672673722845067	7.880879977442106	7.614882856653864	-0.09994289750378638	chr14	59568639	59568746	108	-	9	23	22	14	22	31	27	35	15	20	27	24	ENSMUST00000166121.4	Phf11b	PHD finger protein 11B [Source:MGI Symbol;Acc:MGI:3645789]	14	protein_coding
ENSMUSG00000091649.4	E008	10.329826154290929	0.04821550962351545	2.8856055384827357	0.23626463457368685	0.6767094310157122	5.794272739166317	4.887654935773668	-0.49302365021345373	chr14	59576070	59576191	122	-	8	11	8	9	12	17	5	22	11	6	10	6	ENSMUST00000166121.4	Phf11b	PHD finger protein 11B [Source:MGI Symbol;Acc:MGI:3645789]	14	protein_coding
ENSMUSG00000091649.4	E009	11.498583495907097	0.029567967258663758	1.631431900767609	0.44232253298310026	0.8236838390689898	5.8720026188114645	5.41136994852657	-0.23681936567540518	chr14	59578722	59578800	79	-	4	11	14	7	14	17	9	17	6	11	20	11	ENSMUST00000166121.4	Phf11b	PHD finger protein 11B [Source:MGI Symbol;Acc:MGI:3645789]	14	protein_coding
ENSMUSG00000091650.3	E001	0	NA	NA	NA	NA	NA	NA	NA	chr15	77392471	77392553	83	+	0	0	0	0	0	0	0	0	0	0	0	0	ENSMUST00000172191.3	Apol11a	apolipoprotein L 11a [Source:MGI Symbol;Acc:MGI:3649094]	15	protein_coding
ENSMUSG00000091650.3	E002	0.057875841534352795	24	0.026198155645051457	0.9869863417181939	NA	0.12397799324736525	0.08582232869376583	-1.0613199079829991	chr15	77395126	77395206	81	+	0	0	0	0	0	0	1	0	0	0	0	0	ENSMUST00000172191.3	Apol11a	apolipoprotein L 11a [Source:MGI Symbol;Acc:MGI:3649094]	15	protein_coding
ENSMUSG00000091650.3	E003	0	NA	NA	NA	NA	NA	NA	NA	chr15	77397688	77397814	127	+	0	0	0	0	0	0	0	0	0	0	0	0	ENSMUST00000172191.3	Apol11a	apolipoprotein L 11a [Source:MGI Symbol;Acc:MGI:3649094]	15	protein_coding
ENSMUSG00000091650.3	E004	0.19794770988126795	24	0.026195523175310598	0.9869876408248883	NA	0.12397847875305956	0.1542382081374427	0.6301427650702482	chr15	77400679	77402251	1573	+	0	0	0	0	0	0	2	1	0	0	0	0	ENSMUST00000172191.3	Apol11a	apolipoprotein L 11a [Source:MGI Symbol;Acc:MGI:3649094]	15	protein_coding
ENSMUSG00000091651.4	E001	0	NA	NA	NA	NA	NA	NA	NA	chr7	7878953	7880556	1604	-	0	0	0	0	0	0	0	0	0	0	0	0	ENSMUST00000170402.4	Vmn2r36	vomeronasal 2, receptor 36 [Source:MGI Symbol;Acc:MGI:3757866]	7	protein_coding
ENSMUSG00000091651.4	E002	0	NA	NA	NA	NA	NA	NA	NA	chr7	7884556	7884679	124	-	0	0	0	0	0	0	0	0	0	0	0	0	ENSMUST00000170402.4	Vmn2r36	vomeronasal 2, receptor 36 [Source:MGI Symbol;Acc:MGI:3757866]	7	protein_coding
ENSMUSG00000091651.4	E003	0	NA	NA	NA	NA	NA	NA	NA	chr7	7890504	7890731	228	-	0	0	0	0	0	0	0	0	0	0	0	0	ENSMUST00000170402.4	Vmn2r36	vomeronasal 2, receptor 36 [Source:MGI Symbol;Acc:MGI:3757866]	7	protein_coding
ENSMUSG00000091651.4	E004	0	NA	NA	NA	NA	NA	NA	NA	chr7	7892005	7892817	813	-	0	0	0	0	0	0	0	0	0	0	0	0	ENSMUST00000170402.4	Vmn2r36	vomeronasal 2, receptor 36 [Source:MGI Symbol;Acc:MGI:3757866]	7	protein_coding
ENSMUSG00000091651.4	E005	0	NA	NA	NA	NA	NA	NA	NA	chr7	7902169	7902460	292	-	0	0	0	0	0	0	0	0	0	0	0	0	ENSMUST00000170402.4	Vmn2r36	vomeronasal 2, receptor 36 [Source:MGI Symbol;Acc:MGI:3757866]	7	protein_coding
ENSMUSG00000091651.4	E006	0	NA	NA	NA	NA	NA	NA	NA	chr7	7905265	7905494	230	-	0	0	0	0	0	0	0	0	0	0	0	0	ENSMUST00000170402.4	Vmn2r36	vomeronasal 2, receptor 36 [Source:MGI Symbol;Acc:MGI:3757866]	7	protein_coding
ENSMUSG00000091652.3	E001	0	NA	NA	NA	NA	NA	NA	NA	chr7	5221492	5221747	256	+	0	0	0	0	0	0	0	0	0	0	0	0	c(""ENSMUST00000227798.2"", ""ENSMUST00000227864.2"", ""ENSMUST00000228062.2"")	Vmn1r57	vomeronasal 1 receptor 57 [Source:MGI Symbol;Acc:MGI:3646165]	7	protein_coding
ENSMUSG00000091652.3	E002	0.08618777167080653	24	-3.440092655182525e-11	1	NA	0.12946552636877584	0.12946509367941417	-9.643360685096525e-6	chr7	5221748	5222460	713	+	0	0	0	0	0	0	0	0	1	0	0	0	ENSMUST00000227864.2	Vmn1r57	vomeronasal 1 receptor 57 [Source:MGI Symbol;Acc:MGI:3646165]	7	protein_coding
ENSMUSG00000091652.3	E003	0.08618777167080653	24	-3.440092655182525e-11	1	NA	0.1294646609913741	0.12946509368183	9.64341699738469e-6	chr7	5222461	5222504	44	+	0	0	0	0	0	0	0	0	1	0	0	0	c(""ENSMUST00000227798.2"", ""ENSMUST00000227864.2"")	Vmn1r57	vomeronasal 1 receptor 57 [Source:MGI Symbol;Acc:MGI:3646165]	7	protein_coding
ENSMUSG00000091652.3	E004	0	NA	NA	NA	NA	NA	NA	NA	chr7	5222505	5222562	58	+	0	0	0	0	0	0	0	0	0	0	0	0	c(""ENSMUST00000227798.2"", ""ENSMUST00000227864.2"", ""ENSMUST00000228062.2"")	Vmn1r57	vomeronasal 1 receptor 57 [Source:MGI Symbol;Acc:MGI:3646165]	7	protein_coding
ENSMUSG00000091652.3	E005	0	NA	NA	NA	NA	NA	NA	NA	chr7	5222685	5223476	792	+	0	0	0	0	0	0	0	0	0	0	0	0	c(""ENSMUST00000227798.2"", ""ENSMUST00000227864.2"", ""ENSMUST00000228062.2"")	Vmn1r57	vomeronasal 1 receptor 57 [Source:MGI Symbol;Acc:MGI:3646165]	7	protein_coding
ENSMUSG00000091652.3	E006	0	NA	NA	NA	NA	NA	NA	NA	chr7	5223477	5224409	933	+	0	0	0	0	0	0	0	0	0	0	0	0	c(""ENSMUST00000170780.2"", ""ENSMUST00000227798.2"", ""ENSMUST00000227864.2"", ""ENSMUST00000228062.2"")	Vmn1r57	vomeronasal 1 receptor 57 [Source:MGI Symbol;Acc:MGI:3646165]	7	protein_coding
ENSMUSG00000091652.3	E007	0	NA	NA	NA	NA	NA	NA	NA	chr7	5224410	5224735	326	+	0	0	0	0	0	0	0	0	0	0	0	0	c(""ENSMUST00000227798.2"", ""ENSMUST00000227864.2"", ""ENSMUST00000228062.2"")	Vmn1r57	vomeronasal 1 receptor 57 [Source:MGI Symbol;Acc:MGI:3646165]	7	protein_coding
ENSMUSG00000091655.4	E001	6.840619347969272	NA	NA	NA	NA	NA	NA	NA	chr17	35554885	35555268	384	+	11	5	5	10	8	6	4	6	3	2	8	13	ENSMUST00000174736.2	Gm8741	predicted gene 8741 [Source:MGI Symbol;Acc:MGI:3644779]	17	processed_pseudogene
ENSMUSG00000091656.3	E001	0.08831344920393959	24	0.05327990489896095	0.9737117609531625	NA	1.0636242360263566	0.012416668202206438	-12.841373313826491	chr17	20487029	20488737	1709	-	0	0	1	0	0	0	0	0	0	0	0	0	c(""ENSMUST00000233933.2"", ""ENSMUST00000167464.3"", ""ENSMUST00000233061.2"")	Vmn2r106	vomeronasal 2, receptor 106 [Source:MGI Symbol;Acc:MGI:3647787]	17	protein_coding
ENSMUSG00000091656.3	E002	0	NA	NA	NA	NA	NA	NA	NA	chr17	20496063	20496186	124	-	0	0	0	0	0	0	0	0	0	0	0	0	c(""ENSMUST00000233933.2"", ""ENSMUST00000167464.3"", ""ENSMUST00000233061.2"")	Vmn2r106	vomeronasal 2, receptor 106 [Source:MGI Symbol;Acc:MGI:3647787]	17	protein_coding
ENSMUSG00000091656.3	E003	0	NA	NA	NA	NA	NA	NA	NA	chr17	20497702	20497917	216	-	0	0	0	0	0	0	0	0	0	0	0	0	c(""ENSMUST00000233933.2"", ""ENSMUST00000167464.3"", ""ENSMUST00000233061.2"")	Vmn2r106	vomeronasal 2, receptor 106 [Source:MGI Symbol;Acc:MGI:3647787]	17	protein_coding
ENSMUSG00000091656.3	E004	0	NA	NA	NA	NA	NA	NA	NA	chr17	20498590	20499105	516	-	0	0	0	0	0	0	0	0	0	0	0	0	c(""ENSMUST00000167464.3"", ""ENSMUST00000233061.2"")	Vmn2r106	vomeronasal 2, receptor 106 [Source:MGI Symbol;Acc:MGI:3647787]	17	protein_coding
ENSMUSG00000091656.3	E005	0	NA	NA	NA	NA	NA	NA	NA	chr17	20499106	20499393	288	-	0	0	0	0	0	0	0	0	0	0	0	0	c(""ENSMUST00000233933.2"", ""ENSMUST00000167464.3"", ""ENSMUST00000233061.2"")	Vmn2r106	vomeronasal 2, receptor 106 [Source:MGI Symbol;Acc:MGI:3647787]	17	protein_coding
ENSMUSG00000091656.3	E006	0	NA	NA	NA	NA	NA	NA	NA	chr17	20499718	20499844	127	-	0	0	0	0	0	0	0	0	0	0	0	0	c(""ENSMUST00000233933.2"", ""ENSMUST00000167464.3"", ""ENSMUST00000233061.2"")	Vmn2r106	vomeronasal 2, receptor 106 [Source:MGI Symbol;Acc:MGI:3647787]	17	protein_coding
ENSMUSG00000091656.3	E007	0	NA	NA	NA	NA	NA	NA	NA	chr17	20499845	20500012	168	-	0	0	0	0	0	0	0	0	0	0	0	0	c(""ENSMUST00000233933.2"", ""ENSMUST00000167464.3"")	Vmn2r106	vomeronasal 2, receptor 106 [Source:MGI Symbol;Acc:MGI:3647787]	17	protein_coding
ENSMUSG00000091656.3	E008	0.19533434649076462	24	0.05328070652913297	0.9737113706748776	NA	0.02880615205835113	0.6777156661052572	9.112559805445972	chr17	20505472	20505815	344	-	0	0	0	0	0	0	0	0	0	2	0	0	c(""ENSMUST00000233933.2"", ""ENSMUST00000167464.3"", ""ENSMUST00000233061.2"")	Vmn2r106	vomeronasal 2, receptor 106 [Source:MGI Symbol;Acc:MGI:3647787]	17	protein_coding
ENSMUSG00000091657.2	E001	0	NA	NA	NA	NA	NA	NA	NA	chr14	41341243	41342002	760	-	0	0	0	0	0	0	0	0	0	0	0	0	ENSMUST00000167712.2	Gm3072	predicted gene 3072 [Source:MGI Symbol;Acc:MGI:3781249]	14	protein_coding
ENSMUSG00000091657.2	E002	0	NA	NA	NA	NA	NA	NA	NA	chr14	41343238	41343421	184	-	0	0	0	0	0	0	0	0	0	0	0	0	ENSMUST00000167712.2	Gm3072	predicted gene 3072 [Source:MGI Symbol;Acc:MGI:3781249]	14	protein_coding
ENSMUSG00000091657.2	E003	0	NA	NA	NA	NA	NA	NA	NA	chr14	41344078	41344209	132	-	0	0	0	0	0	0	0	0	0	0	0	0	ENSMUST00000167712.2	Gm3072	predicted gene 3072 [Source:MGI Symbol;Acc:MGI:3781249]	14	protein_coding
ENSMUSG00000091657.2	E004	0	NA	NA	NA	NA	NA	NA	NA	chr14	41345459	41345621	163	-	0	0	0	0	0	0	0	0	0	0	0	0	ENSMUST00000167712.2	Gm3072	predicted gene 3072 [Source:MGI Symbol;Acc:MGI:3781249]	14	protein_coding
ENSMUSG00000091657.2	E005	0	NA	NA	NA	NA	NA	NA	NA	chr14	41346414	41346569	156	-	0	0	0	0	0	0	0	0	0	0	0	0	ENSMUST00000167712.2	Gm3072	predicted gene 3072 [Source:MGI Symbol;Acc:MGI:3781249]	14	protein_coding
ENSMUSG00000091659.2	E001	0.6750793385929762	24	0.0626214687426625	0.9691743704927264	NA	1.1883347240333109	1.587335102884765	0.8355659279212282	chr9	45084295	45084653	359	+	0	0	0	0	5	0	0	1	1	0	2	0	ENSMUST00000166780.2	Gm17099	predicted gene 17099 [Source:MGI Symbol;Acc:MGI:4937926]	9	lncRNA
ENSMUSG00000091659.2	E002	0.3516002923938824	24	0.0626376989210442	0.9691665055881806	NA	1.0643996870499564	0.78000832967696	-0.897068416241829	chr9	45086407	45086459	53	+	0	0	0	0	4	0	0	0	0	0	0	1	ENSMUST00000166780.2	Gm17099	predicted gene 17099 [Source:MGI Symbol;Acc:MGI:4937926]	9	lncRNA
ENSMUSG00000091662.10	E001	0	NA	NA	NA	NA	NA	NA	NA	chr7	10312857	10314506	1650	-	0	0	0	0	0	0	0	0	0	0	0	0	c(""ENSMUST00000228296.2"", ""ENSMUST00000226160.2"", ""ENSMUST00000227853.2"", ""ENSMUST00000163658.3"", ""ENSMUST00000228638.2"", ""ENSMUST00000176707.3"", ""ENSMUST00000228478.2"", ""ENSMUST00000176284.9"", ""ENSMUST00000226228.2"", ""ENSMUST00000226990.2"", ""ENSMUST00000226190.2"")	Vmn1r69	vomeronasal 1 receptor 69 [Source:MGI Symbol;Acc:MGI:2182253]	7	protein_coding
ENSMUSG00000091662.10	E002	0	NA	NA	NA	NA	NA	NA	NA	chr7	10314507	10314733	227	-	0	0	0	0	0	0	0	0	0	0	0	0	c(""ENSMUST00000226160.2"", ""ENSMUST00000163658.3"", ""ENSMUST00000176707.3"", ""ENSMUST00000176284.9"", ""ENSMUST00000226228.2"", ""ENSMUST00000226990.2"", ""ENSMUST00000226190.2"")	Vmn1r69	vomeronasal 1 receptor 69 [Source:MGI Symbol;Acc:MGI:2182253]	7	protein_coding
ENSMUSG00000091662.10	E003	0	NA	NA	NA	NA	NA	NA	NA	chr7	10314734	10314882	149	-	0	0	0	0	0	0	0	0	0	0	0	0	c(""ENSMUST00000176284.9"", ""ENSMUST00000226990.2"", ""ENSMUST00000163658.3"", ""ENSMUST00000176707.3"")	Vmn1r69	vomeronasal 1 receptor 69 [Source:MGI Symbol;Acc:MGI:2182253]	7	protein_coding
ENSMUSG00000091662.10	E004	0	NA	NA	NA	NA	NA	NA	NA	chr7	10314883	10314977	95	-	0	0	0	0	0	0	0	0	0	0	0	0	c(""ENSMUST00000228296.2"", ""ENSMUST00000163658.3"", ""ENSMUST00000228638.2"", ""ENSMUST00000176707.3"", ""ENSMUST00000176284.9"", ""ENSMUST00000226228.2"", ""ENSMUST00000226990.2"", ""ENSMUST00000226190.2"")	Vmn1r69	vomeronasal 1 receptor 69 [Source:MGI Symbol;Acc:MGI:2182253]	7	protein_coding
ENSMUSG00000091662.10	E005	0	NA	NA	NA	NA	NA	NA	NA	chr7	10314978	10315295	318	-	0	0	0	0	0	0	0	0	0	0	0	0	c(""ENSMUST00000176284.9"", ""ENSMUST00000163658.3"", ""ENSMUST00000176707.3"")	Vmn1r69	vomeronasal 1 receptor 69 [Source:MGI Symbol;Acc:MGI:2182253]	7	protein_coding
ENSMUSG00000091662.10	E006	0	NA	NA	NA	NA	NA	NA	NA	chr7	10315296	10315414	119	-	0	0	0	0	0	0	0	0	0	0	0	0	c(""ENSMUST00000226160.2"", ""ENSMUST00000176284.9"", ""ENSMUST00000163658.3"", ""ENSMUST00000176707.3"")	Vmn1r69	vomeronasal 1 receptor 69 [Source:MGI Symbol;Acc:MGI:2182253]	7	protein_coding
ENSMUSG00000091662.10	E007	0	NA	NA	NA	NA	NA	NA	NA	chr7	10315415	10315806	392	-	0	0	0	0	0	0	0	0	0	0	0	0	c(""ENSMUST00000226160.2"", ""ENSMUST00000176284.9"", ""ENSMUST00000176707.3"")	Vmn1r69	vomeronasal 1 receptor 69 [Source:MGI Symbol;Acc:MGI:2182253]	7	protein_coding
ENSMUSG00000091662.10	E008	0	NA	NA	NA	NA	NA	NA	NA	chr7	10315869	10315906	38	-	0	0	0	0	0	0	0	0	0	0	0	0	c(""ENSMUST00000228296.2"", ""ENSMUST00000227853.2"", ""ENSMUST00000228638.2"", ""ENSMUST00000228478.2"", ""ENSMUST00000226228.2"", ""ENSMUST00000226990.2"", ""ENSMUST00000226190.2"")	Vmn1r69	vomeronasal 1 receptor 69 [Source:MGI Symbol;Acc:MGI:2182253]	7	protein_coding
ENSMUSG00000091662.10	E009	0	NA	NA	NA	NA	NA	NA	NA	chr7	10317110	10317164	55	-	0	0	0	0	0	0	0	0	0	0	0	0	c(""ENSMUST00000228296.2"", ""ENSMUST00000226160.2"", ""ENSMUST00000227853.2"", ""ENSMUST00000228638.2"", ""ENSMUST00000176707.3"", ""ENSMUST00000228478.2"", ""ENSMUST00000176284.9"", ""ENSMUST00000226228.2"", ""ENSMUST00000226990.2"", ""ENSMUST00000226190.2"")	Vmn1r69	vomeronasal 1 receptor 69 [Source:MGI Symbol;Acc:MGI:2182253]	7	protein_coding
ENSMUSG00000091662.10	E010	0	NA	NA	NA	NA	NA	NA	NA	chr7	10319117	10319335	219	-	0	0	0	0	0	0	0	0	0	0	0	0	c(""ENSMUST00000226160.2"", ""ENSMUST00000228638.2"", ""ENSMUST00000176707.3"", ""ENSMUST00000228478.2"", ""ENSMUST00000226228.2"", ""ENSMUST00000226990.2"")	Vmn1r69	vomeronasal 1 receptor 69 [Source:MGI Symbol;Acc:MGI:2182253]	7	protein_coding
ENSMUSG00000091662.10	E011	0	NA	NA	NA	NA	NA	NA	NA	chr7	10344429	10344501	73	-	0	0	0	0	0	0	0	0	0	0	0	0	c(""ENSMUST00000228296.2"", ""ENSMUST00000226160.2"", ""ENSMUST00000227853.2"", ""ENSMUST00000228638.2"", ""ENSMUST00000176707.3"", ""ENSMUST00000228478.2"", ""ENSMUST00000176284.9"", ""ENSMUST00000226228.2"", ""ENSMUST00000226990.2"", ""ENSMUST00000226190.2"")	Vmn1r69	vomeronasal 1 receptor 69 [Source:MGI Symbol;Acc:MGI:2182253]	7	protein_coding
ENSMUSG00000091662.10	E012	0	NA	NA	NA	NA	NA	NA	NA	chr7	10347437	10347586	150	-	0	0	0	0	0	0	0	0	0	0	0	0	c(""ENSMUST00000228296.2"", ""ENSMUST00000226160.2"", ""ENSMUST00000227853.2"", ""ENSMUST00000228638.2"", ""ENSMUST00000176707.3"", ""ENSMUST00000228478.2"", ""ENSMUST00000176284.9"", ""ENSMUST00000226228.2"", ""ENSMUST00000226990.2"", ""ENSMUST00000226190.2"")	Vmn1r69	vomeronasal 1 receptor 69 [Source:MGI Symbol;Acc:MGI:2182253]	7	protein_coding
ENSMUSG00000091665.2	E001	0	NA	NA	NA	NA	NA	NA	NA	chr1	5133283	5134870	1588	+	0	0	0	0	0	0	0	0	0	0	0	0	ENSMUST00000169520.2	Gm17101	predicted gene 17101 [Source:MGI Symbol;Acc:MGI:4937928]	1	processed_pseudogene
ENSMUSG00000091668.4	E001	0.17237554334161306	NA	NA	NA	NA	NA	NA	NA	chr12	82590410	82590964	555	+	0	0	0	0	0	0	0	0	2	0	0	0	ENSMUST00000167222.4	Gm8358	predicted gene 8358 [Source:MGI Symbol;Acc:MGI:3648202]	12	processed_pseudogene
ENSMUSG00000091669.2	E001	0	NA	NA	NA	NA	NA	NA	NA	chr9	106992273	106992571	299	+	0	0	0	0	0	0	0	0	0	0	0	0	ENSMUST00000163665.2	Gm17117	predicted gene 17117 [Source:MGI Symbol;Acc:MGI:4937944]	9	processed_pseudogene
ENSMUSG00000091670.4	E001	0	NA	NA	NA	NA	NA	NA	NA	chr17	20422583	20422598	16	-	0	0	0	0	0	0	0	0	0	0	0	0	c(""ENSMUST00000232768.3"", ""ENSMUST00000233950.3"", ""ENSMUST00000233461.3"", ""ENSMUST00000233468.3"", ""ENSMUST00000233786.3"", ""ENSMUST00000232803.3"")	Vmn2r105	vomeronasal 2, receptor 105 [Source:MGI Symbol;Acc:MGI:3646973]	17	protein_coding
ENSMUSG00000091670.4	E002	0	NA	NA	NA	NA	NA	NA	NA	chr17	20422599	20424474	1876	-	0	0	0	0	0	0	0	0	0	0	0	0	c(""ENSMUST00000232768.3"", ""ENSMUST00000233950.3"", ""ENSMUST00000233461.3"", ""ENSMUST00000233468.3"", ""ENSMUST00000233786.3"", ""ENSMUST00000232877.3"", ""ENSMUST00000232803.3"")	Vmn2r105	vomeronasal 2, receptor 105 [Source:MGI Symbol;Acc:MGI:3646973]	17	protein_coding
ENSMUSG00000091670.4	E003	0	NA	NA	NA	NA	NA	NA	NA	chr17	20424475	20428491	4017	-	0	0	0	0	0	0	0	0	0	0	0	0	c(""ENSMUST00000232768.3"", ""ENSMUST00000233950.3"", ""ENSMUST00000233461.3"", ""ENSMUST00000233468.3"", ""ENSMUST00000233786.3"", ""ENSMUST00000232877.3"")	Vmn2r105	vomeronasal 2, receptor 105 [Source:MGI Symbol;Acc:MGI:3646973]	17	protein_coding
ENSMUSG00000091670.4	E004	0	NA	NA	NA	NA	NA	NA	NA	chr17	20428492	20429420	929	-	0	0	0	0	0	0	0	0	0	0	0	0	c(""ENSMUST00000232768.3"", ""ENSMUST00000233950.3"", ""ENSMUST00000233461.3"", ""ENSMUST00000167382.2"", ""ENSMUST00000233468.3"", ""ENSMUST00000233786.3"", ""ENSMUST00000232877.3"")	Vmn2r105	vomeronasal 2, receptor 105 [Source:MGI Symbol;Acc:MGI:3646973]	17	protein_coding
ENSMUSG00000091670.4	E005	0	NA	NA	NA	NA	NA	NA	NA	chr17	20429421	20430653	1233	-	0	0	0	0	0	0	0	0	0	0	0	0	ENSMUST00000233786.3	Vmn2r105	vomeronasal 2, receptor 105 [Source:MGI Symbol;Acc:MGI:3646973]	17	protein_coding
ENSMUSG00000091670.4	E006	0	NA	NA	NA	NA	NA	NA	NA	chr17	20444837	20444960	124	-	0	0	0	0	0	0	0	0	0	0	0	0	c(""ENSMUST00000232768.3"", ""ENSMUST00000233950.3"", ""ENSMUST00000233461.3"", ""ENSMUST00000167382.2"", ""ENSMUST00000233468.3"", ""ENSMUST00000233786.3"", ""ENSMUST00000232877.3"", ""ENSMUST00000232803.3"")	Vmn2r105	vomeronasal 2, receptor 105 [Source:MGI Symbol;Acc:MGI:3646973]	17	protein_coding
ENSMUSG00000091670.4	E007	0	NA	NA	NA	NA	NA	NA	NA	chr17	20446468	20446524	57	-	0	0	0	0	0	0	0	0	0	0	0	0	c(""ENSMUST00000232768.3"", ""ENSMUST00000233950.3"", ""ENSMUST00000233461.3"", ""ENSMUST00000167382.2"", ""ENSMUST00000233468.3"", ""ENSMUST00000233786.3"", ""ENSMUST00000232877.3"", ""ENSMUST00000232803.3"")	Vmn2r105	vomeronasal 2, receptor 105 [Source:MGI Symbol;Acc:MGI:3646973]	17	protein_coding
ENSMUSG00000091670.4	E008	0	NA	NA	NA	NA	NA	NA	NA	chr17	20446525	20446614	90	-	0	0	0	0	0	0	0	0	0	0	0	0	c(""ENSMUST00000233461.3"", ""ENSMUST00000233468.3"", ""ENSMUST00000167382.2"", ""ENSMUST00000233786.3"", ""ENSMUST00000232803.3"")	Vmn2r105	vomeronasal 2, receptor 105 [Source:MGI Symbol;Acc:MGI:3646973]	17	protein_coding
ENSMUSG00000091670.4	E009	0	NA	NA	NA	NA	NA	NA	NA	chr17	20446615	20446620	6	-	0	0	0	0	0	0	0	0	0	0	0	0	c(""ENSMUST00000232768.3"", ""ENSMUST00000233461.3"", ""ENSMUST00000167382.2"", ""ENSMUST00000233468.3"", ""ENSMUST00000233786.3"", ""ENSMUST00000232877.3"", ""ENSMUST00000232803.3"")	Vmn2r105	vomeronasal 2, receptor 105 [Source:MGI Symbol;Acc:MGI:3646973]	17	protein_coding
ENSMUSG00000091670.4	E010	0	NA	NA	NA	NA	NA	NA	NA	chr17	20446621	20446683	63	-	0	0	0	0	0	0	0	0	0	0	0	0	c(""ENSMUST00000232768.3"", ""ENSMUST00000233950.3"", ""ENSMUST00000233461.3"", ""ENSMUST00000167382.2"", ""ENSMUST00000233468.3"", ""ENSMUST00000233786.3"", ""ENSMUST00000232877.3"", ""ENSMUST00000232803.3"")	Vmn2r105	vomeronasal 2, receptor 105 [Source:MGI Symbol;Acc:MGI:3646973]	17	protein_coding
ENSMUSG00000091670.4	E011	0	NA	NA	NA	NA	NA	NA	NA	chr17	20447509	20448300	792	-	0	0	0	0	0	0	0	0	0	0	0	0	c(""ENSMUST00000233950.3"", ""ENSMUST00000233461.3"", ""ENSMUST00000167382.2"", ""ENSMUST00000233786.3"", ""ENSMUST00000232877.3"", ""ENSMUST00000232803.3"")	Vmn2r105	vomeronasal 2, receptor 105 [Source:MGI Symbol;Acc:MGI:3646973]	17	protein_coding
ENSMUSG00000091670.4	E012	0	NA	NA	NA	NA	NA	NA	NA	chr17	20448654	20448948	295	-	0	0	0	0	0	0	0	0	0	0	0	0	c(""ENSMUST00000232768.3"", ""ENSMUST00000233950.3"", ""ENSMUST00000233461.3"", ""ENSMUST00000167382.2"", ""ENSMUST00000233468.3"", ""ENSMUST00000233786.3"", ""ENSMUST00000232877.3"", ""ENSMUST00000232803.3"")	Vmn2r105	vomeronasal 2, receptor 105 [Source:MGI Symbol;Acc:MGI:3646973]	17	protein_coding
ENSMUSG00000091670.4	E013	0	NA	NA	NA	NA	NA	NA	NA	chr17	20448949	20449001	53	-	0	0	0	0	0	0	0	0	0	0	0	0	ENSMUST00000167382.2	Vmn2r105	vomeronasal 2, receptor 105 [Source:MGI Symbol;Acc:MGI:3646973]	17	protein_coding
ENSMUSG00000091670.4	E014	0	NA	NA	NA	NA	NA	NA	NA	chr17	20454914	20454960	47	-	0	0	0	0	0	0	0	0	0	0	0	0	c(""ENSMUST00000232768.3"", ""ENSMUST00000233950.3"", ""ENSMUST00000233461.3"", ""ENSMUST00000233468.3"", ""ENSMUST00000233786.3"", ""ENSMUST00000232877.3"", ""ENSMUST00000232803.3"")	Vmn2r105	vomeronasal 2, receptor 105 [Source:MGI Symbol;Acc:MGI:3646973]	17	protein_coding
ENSMUSG00000091670.4	E015	0	NA	NA	NA	NA	NA	NA	NA	chr17	20454961	20455134	174	-	0	0	0	0	0	0	0	0	0	0	0	0	c(""ENSMUST00000232768.3"", ""ENSMUST00000233950.3"", ""ENSMUST00000233461.3"", ""ENSMUST00000167382.2"", ""ENSMUST00000233468.3"", ""ENSMUST00000233786.3"", ""ENSMUST00000232877.3"", ""ENSMUST00000232803.3"")	Vmn2r105	vomeronasal 2, receptor 105 [Source:MGI Symbol;Acc:MGI:3646973]	17	protein_coding
ENSMUSG00000091670.4	E016	0	NA	NA	NA	NA	NA	NA	NA	chr17	20455135	20455309	175	-	0	0	0	0	0	0	0	0	0	0	0	0	c(""ENSMUST00000232768.3"", ""ENSMUST00000233950.3"", ""ENSMUST00000233461.3"", ""ENSMUST00000233468.3"", ""ENSMUST00000233786.3"", ""ENSMUST00000232877.3"", ""ENSMUST00000232803.3"")	Vmn2r105	vomeronasal 2, receptor 105 [Source:MGI Symbol;Acc:MGI:3646973]	17	protein_coding
ENSMUSG00000091670.4	E017	0	NA	NA	NA	NA	NA	NA	NA	chr17	20455310	20455314	5	-	0	0	0	0	0	0	0	0	0	0	0	0	c(""ENSMUST00000232768.3"", ""ENSMUST00000233950.3"", ""ENSMUST00000233461.3"", ""ENSMUST00000233468.3"", ""ENSMUST00000233786.3"", ""ENSMUST00000232803.3"")	Vmn2r105	vomeronasal 2, receptor 105 [Source:MGI Symbol;Acc:MGI:3646973]	17	protein_coding
ENSMUSG00000091672.3	E001	0.21341885631408788	NA	NA	NA	NA	NA	NA	NA	chr14	18490843	18491347	505	+	0	0	0	0	0	0	2	0	0	1	0	0	ENSMUST00000168168.3	Gm17129	predicted gene 17129 [Source:MGI Symbol;Acc:MGI:4937956]	14	processed_pseudogene
ENSMUSG00000091676.2	E001	0	NA	NA	NA	NA	NA	NA	NA	chr14	15104639	15104831	193	+	0	0	0	0	0	0	0	0	0	0	0	0	ENSMUST00000163826.2	Gm8374	predicted gene 8374 [Source:MGI Symbol;Acc:MGI:3647524]	14	protein_coding
ENSMUSG00000091676.2	E002	0	NA	NA	NA	NA	NA	NA	NA	chr14	15105565	15105727	163	+	0	0	0	0	0	0	0	0	0	0	0	0	ENSMUST00000163826.2	Gm8374	predicted gene 8374 [Source:MGI Symbol;Acc:MGI:3647524]	14	protein_coding
ENSMUSG00000091676.2	E003	0	NA	NA	NA	NA	NA	NA	NA	chr14	15106685	15106816	132	+	0	0	0	0	0	0	0	0	0	0	0	0	ENSMUST00000163826.2	Gm8374	predicted gene 8374 [Source:MGI Symbol;Acc:MGI:3647524]	14	protein_coding
ENSMUSG00000091676.2	E004	0	NA	NA	NA	NA	NA	NA	NA	chr14	15107493	15107676	184	+	0	0	0	0	0	0	0	0	0	0	0	0	ENSMUST00000163826.2	Gm8374	predicted gene 8374 [Source:MGI Symbol;Acc:MGI:3647524]	14	protein_coding
ENSMUSG00000091679.10	E001	0	NA	NA	NA	NA	NA	NA	NA	chr17	18793413	18793875	463	+	0	0	0	0	0	0	0	0	0	0	0	0	c(""ENSMUST00000177244.4"", ""ENSMUST00000231261.2"", ""ENSMUST00000231286.2"")	Vmn2r96	vomeronasal 2, receptor 96 [Source:MGI Symbol;Acc:MGI:3644514]	17	protein_coding
ENSMUSG00000091679.10	E002	0	NA	NA	NA	NA	NA	NA	NA	chr17	18801979	18801988	10	+	0	0	0	0	0	0	0	0	0	0	0	0	c(""ENSMUST00000177244.4"", ""ENSMUST00000231286.2"")	Vmn2r96	vomeronasal 2, receptor 96 [Source:MGI Symbol;Acc:MGI:3644514]	17	protein_coding
ENSMUSG00000091679.10	E003	0	NA	NA	NA	NA	NA	NA	NA	chr17	18801989	18802142	154	+	0	0	0	0	0	0	0	0	0	0	0	0	c(""ENSMUST00000177244.4"", ""ENSMUST00000231286.2"", ""ENSMUST00000165692.8"")	Vmn2r96	vomeronasal 2, receptor 96 [Source:MGI Symbol;Acc:MGI:3644514]	17	protein_coding
ENSMUSG00000091679.10	E004	0	NA	NA	NA	NA	NA	NA	NA	chr17	18802143	18802273	131	+	0	0	0	0	0	0	0	0	0	0	0	0	c(""ENSMUST00000177244.4"", ""ENSMUST00000231261.2"", ""ENSMUST00000165692.8"", ""ENSMUST00000231286.2"")	Vmn2r96	vomeronasal 2, receptor 96 [Source:MGI Symbol;Acc:MGI:3644514]	17	protein_coding
ENSMUSG00000091679.10	E005	0.08055756284489579	24	0.024645528520359505	0.9877528500880459	NA	0.11806938726110161	0.09830320811745707	-0.5286500078211	chr17	18802605	18803396	792	+	0	0	0	0	0	0	0	0	0	0	0	1	c(""ENSMUST00000177244.4"", ""ENSMUST00000231261.2"", ""ENSMUST00000165692.8"", ""ENSMUST00000231286.2"")	Vmn2r96	vomeronasal 2, receptor 96 [Source:MGI Symbol;Acc:MGI:3644514]	17	protein_coding
ENSMUSG00000091679.10	E006	0.08055756284489579	24	0.024645528520359505	0.9877528500880459	NA	0.1180690196053149	0.09830320811772708	-0.5286410229761422	chr17	18804057	18804272	216	+	0	0	0	0	0	0	0	0	0	0	0	1	c(""ENSMUST00000177244.4"", ""ENSMUST00000231261.2"", ""ENSMUST00000165692.8"", ""ENSMUST00000231286.2"")	Vmn2r96	vomeronasal 2, receptor 96 [Source:MGI Symbol;Acc:MGI:3644514]	17	protein_coding
ENSMUSG00000091679.10	E007	0	NA	NA	NA	NA	NA	NA	NA	chr17	18806576	18806699	124	+	0	0	0	0	0	0	0	0	0	0	0	0	c(""ENSMUST00000177244.4"", ""ENSMUST00000231261.2"", ""ENSMUST00000165692.8"", ""ENSMUST00000231286.2"")	Vmn2r96	vomeronasal 2, receptor 96 [Source:MGI Symbol;Acc:MGI:3644514]	17	protein_coding
ENSMUSG00000091679.10	E008	0	NA	NA	NA	NA	NA	NA	NA	chr17	18817494	18818419	926	+	0	0	0	0	0	0	0	0	0	0	0	0	c(""ENSMUST00000177244.4"", ""ENSMUST00000231261.2"", ""ENSMUST00000165692.8"", ""ENSMUST00000231286.2"")	Vmn2r96	vomeronasal 2, receptor 96 [Source:MGI Symbol;Acc:MGI:3644514]	17	protein_coding
ENSMUSG00000091679.10	E009	0	NA	NA	NA	NA	NA	NA	NA	chr17	18818420	18821139	2720	+	0	0	0	0	0	0	0	0	0	0	0	0	c(""ENSMUST00000177244.4"", ""ENSMUST00000231261.2"", ""ENSMUST00000231286.2"")	Vmn2r96	vomeronasal 2, receptor 96 [Source:MGI Symbol;Acc:MGI:3644514]	17	protein_coding
ENSMUSG00000091679.10	E010	0.19533434649076462	24	1.375894953525858e-10	0.9999999999312053	NA	0.11806961932650495	0.15152076803556724	0.71975743028817	chr17	18821140	18821975	836	+	0	0	0	0	0	0	0	0	0	2	0	0	c(""ENSMUST00000177244.4"", ""ENSMUST00000231261.2"")	Vmn2r96	vomeronasal 2, receptor 96 [Source:MGI Symbol;Acc:MGI:3644514]	17	protein_coding
ENSMUSG00000091679.10	E011	0	NA	NA	NA	NA	NA	NA	NA	chr17	18835744	18836265	522	+	0	0	0	0	0	0	0	0	0	0	0	0	ENSMUST00000231286.2	Vmn2r96	vomeronasal 2, receptor 96 [Source:MGI Symbol;Acc:MGI:3644514]	17	protein_coding
ENSMUSG00000091680.4	E001	0.5760995439811405	18.742180724158178	0.11007196090162097	0.9464510936038242	NA	1.552640389631037	0.9843818410245433	-1.315173461237785	chr15	89269120	89271093	1974	+	2	0	0	0	0	0	0	0	2	1	1	0	ENSMUST00000225666.2	Klhdc7b	kelch domain containing 7B [Source:MGI Symbol;Acc:MGI:3648212]	15	protein_coding
ENSMUSG00000091680.4	E002	0.6653131961953062	4.876635829738511	0.29492994411899076	0.8628926631448822	NA	0.9325747049320938	1.2762185759763298	0.9053295337496517	chr15	89271094	89272911	1818	+	0	0	0	0	0	1	0	0	5	0	1	1	c(""ENSMUST00000225666.2"", ""ENSMUST00000166926.4"")	Klhdc7b	kelch domain containing 7B [Source:MGI Symbol;Acc:MGI:3648212]	15	protein_coding
ENSMUSG00000091680.4	E003	0.1504282737545866	24	0.07345475908050503	0.9639388889945025	NA	0.9040473170497307	0.4714027814235351	-1.8790023023437274	chr15	89272912	89273070	159	+	0	0	0	0	0	1	0	0	0	0	0	1	ENSMUST00000225666.2	Klhdc7b	kelch domain containing 7B [Source:MGI Symbol;Acc:MGI:3648212]	15	protein_coding
ENSMUSG00000091682.3	E001	0	NA	NA	NA	NA	NA	NA	NA	chr13	19445054	19445054	1	+	0	0	0	0	0	0	0	0	0	0	0	0	ENSMUST00000164407.2	Trgc3	T cell receptor gamma, constant 3 [Source:MGI Symbol;Acc:MGI:98627]	13	TR_C_gene
ENSMUSG00000091682.3	E002	0	NA	NA	NA	NA	NA	NA	NA	chr13	19445055	19445384	330	+	0	0	0	0	0	0	0	0	0	0	0	0	c(""ENSMUST00000164407.2"", ""ENSMUST00000198163.2"")	Trgc3	T cell receptor gamma, constant 3 [Source:MGI Symbol;Acc:MGI:98627]	13	TR_C_gene
ENSMUSG00000091682.3	E003	0	NA	NA	NA	NA	NA	NA	NA	chr13	19446814	19446857	44	+	0	0	0	0	0	0	0	0	0	0	0	0	c(""ENSMUST00000164407.2"", ""ENSMUST00000198163.2"")	Trgc3	T cell receptor gamma, constant 3 [Source:MGI Symbol;Acc:MGI:98627]	13	TR_C_gene
ENSMUSG00000091682.3	E004	0	NA	NA	NA	NA	NA	NA	NA	chr13	19446858	19446858	1	+	0	0	0	0	0	0	0	0	0	0	0	0	ENSMUST00000164407.2	Trgc3	T cell receptor gamma, constant 3 [Source:MGI Symbol;Acc:MGI:98627]	13	TR_C_gene
ENSMUSG00000091682.3	E005	0	NA	NA	NA	NA	NA	NA	NA	chr13	19447425	19447567	143	+	0	0	0	0	0	0	0	0	0	0	0	0	c(""ENSMUST00000164407.2"", ""ENSMUST00000198163.2"")	Trgc3	T cell receptor gamma, constant 3 [Source:MGI Symbol;Acc:MGI:98627]	13	TR_C_gene
ENSMUSG00000091682.3	E006	0	NA	NA	NA	NA	NA	NA	NA	chr13	19447568	19447698	131	+	0	0	0	0	0	0	0	0	0	0	0	0	ENSMUST00000198163.2	Trgc3	T cell receptor gamma, constant 3 [Source:MGI Symbol;Acc:MGI:98627]	13	TR_C_gene
ENSMUSG00000091685.7	E001	0	NA	NA	NA	NA	NA	NA	NA	chr3	79243968	79244065	98	+	0	0	0	0	0	0	0	0	0	0	0	0	ENSMUST00000195157.2	Gm17359	predicted gene, 17359 [Source:MGI Symbol;Acc:MGI:4936993]	3	protein_coding
ENSMUSG00000091685.7	E002	0	NA	NA	NA	NA	NA	NA	NA	chr3	79252683	79252685	3	+	0	0	0	0	0	0	0	0	0	0	0	0	ENSMUST00000164216.6	Gm17359	predicted gene, 17359 [Source:MGI Symbol;Acc:MGI:4936993]	3	protein_coding
ENSMUSG00000091685.7	E003	0	NA	NA	NA	NA	NA	NA	NA	chr3	79252686	79252847	162	+	0	0	0	0	0	0	0	0	0	0	0	0	c(""ENSMUST00000199658.2"", ""ENSMUST00000164216.6"")	Gm17359	predicted gene, 17359 [Source:MGI Symbol;Acc:MGI:4936993]	3	protein_coding
ENSMUSG00000091685.7	E004	0	NA	NA	NA	NA	NA	NA	NA	chr3	79312989	79313221	233	+	0	0	0	0	0	0	0	0	0	0	0	0	c(""ENSMUST00000195157.2"", ""ENSMUST00000199658.2"", ""ENSMUST00000164216.6"")	Gm17359	predicted gene, 17359 [Source:MGI Symbol;Acc:MGI:4936993]	3	protein_coding
ENSMUSG00000091685.7	E005	0	NA	NA	NA	NA	NA	NA	NA	chr3	79326668	79326726	59	+	0	0	0	0	0	0	0	0	0	0	0	0	c(""ENSMUST00000195157.2"", ""ENSMUST00000199658.2"", ""ENSMUST00000164216.6"")	Gm17359	predicted gene, 17359 [Source:MGI Symbol;Acc:MGI:4936993]	3	protein_coding
ENSMUSG00000091685.7	E006	0	NA	NA	NA	NA	NA	NA	NA	chr3	79337229	79337335	107	+	0	0	0	0	0	0	0	0	0	0	0	0	c(""ENSMUST00000195157.2"", ""ENSMUST00000199658.2"")	Gm17359	predicted gene, 17359 [Source:MGI Symbol;Acc:MGI:4936993]	3	protein_coding
ENSMUSG00000091685.7	E007	0	NA	NA	NA	NA	NA	NA	NA	chr3	79337336	79338593	1258	+	0	0	0	0	0	0	0	0	0	0	0	0	ENSMUST00000199658.2	Gm17359	predicted gene, 17359 [Source:MGI Symbol;Acc:MGI:4936993]	3	protein_coding
ENSMUSG00000091685.7	E008	0	NA	NA	NA	NA	NA	NA	NA	chr3	79356552	79356732	181	+	0	0	0	0	0	0	0	0	0	0	0	0	ENSMUST00000164216.6	Gm17359	predicted gene, 17359 [Source:MGI Symbol;Acc:MGI:4936993]	3	protein_coding
ENSMUSG00000091685.7	E009	1.3195638639468117	NA	NA	NA	NA	NA	NA	NA	chr3	79371297	79371436	140	+	0	4	0	0	3	1	3	0	2	0	4	0	ENSMUST00000164216.6	Gm17359	predicted gene, 17359 [Source:MGI Symbol;Acc:MGI:4936993]	3	protein_coding
ENSMUSG00000091686.2	E001	5.697952807554263	0.08118313996487285	1.6995137705514907	0.42751885544420387	0.8154435706319492	4.118239316869364	3.7221322978561915	-0.2924553950808164	chr14	64336744	64337305	562	-	5	5	13	9	9	2	10	2	6	1	3	5	ENSMUST00000166038.2	4930471C04Rik	RIKEN cDNA 4930471C04 gene [Source:MGI Symbol;Acc:MGI:1925426]	14	lncRNA
ENSMUSG00000091686.2	E002	0.9056596766230997	0.31790562939671313	2.286839263516086	0.3187272263656165	NA	1.080753025151182	2.1415737660783662	1.9739943094506254	chr14	64340176	64340303	128	-	1	0	0	0	1	1	3	0	0	0	0	6	ENSMUST00000166038.2	4930471C04Rik	RIKEN cDNA 4930471C04 gene [Source:MGI Symbol;Acc:MGI:1925426]	14	lncRNA
ENSMUSG00000091686.2	E003	0.17946939459993003	1.086890621872954	0.6439571084752771	0.7247137322017295	NA	0.8951309701113672	0.03037901516725583	-9.762073388133276	chr14	64340911	64340950	40	-	0	1	1	0	0	0	0	0	0	0	0	0	ENSMUST00000166038.2	4930471C04Rik	RIKEN cDNA 4930471C04 gene [Source:MGI Symbol;Acc:MGI:1925426]	14	lncRNA
ENSMUSG00000091686.2	E004	0.39939895152830934	0.5478822467045058	0.4312145334770463	0.8060518030726775	NA	1.0984705714976144	0.9980147222978104	-0.2767711234371446	chr14	64341550	64341684	135	-	1	0	0	2	0	0	2	0	0	0	0	0	ENSMUST00000166038.2	4930471C04Rik	RIKEN cDNA 4930471C04 gene [Source:MGI Symbol;Acc:MGI:1925426]	14	lncRNA
ENSMUSG00000091694.10	E001	0	NA	NA	NA	NA	NA	NA	NA	chr15	77518146	77518150	5	-	0	0	0	0	0	0	0	0	0	0	0	0	ENSMUST00000166623.10	Apol11b	apolipoprotein L 11b [Source:MGI Symbol;Acc:MGI:3036248]	15	protein_coding
ENSMUSG00000091694.10	E002	0	NA	NA	NA	NA	NA	NA	NA	chr15	77518151	77518178	28	-	0	0	0	0	0	0	0	0	0	0	0	0	c(""ENSMUST00000166623.10"", ""ENSMUST00000181467.8"")	Apol11b	apolipoprotein L 11b [Source:MGI Symbol;Acc:MGI:3036248]	15	protein_coding
ENSMUSG00000091694.10	E003	9.512195289375903	0.030741057283535718	0.04606684306817499	0.9772298227076578	0.9958353778500891	4.819481008885717	4.942720907432815	0.07311042121142242	chr15	77518179	77519849	1671	-	11	8	6	2	2	5	16	13	26	0	13	13	c(""ENSMUST00000166623.10"", ""ENSMUST00000180949.8"", ""ENSMUST00000181467.8"")	Apol11b	apolipoprotein L 11b [Source:MGI Symbol;Acc:MGI:3036248]	15	protein_coding
ENSMUSG00000091694.10	E004	1.2746969583704328	0.1825773594014131	0.2982900806484139	0.8614441616970521	NA	2.024438995574613	1.7226435045541137	-0.4660359419229575	chr15	77519850	77519917	68	-	2	2	0	0	0	2	4	2	1	0	2	1	c(""ENSMUST00000166623.10"", ""ENSMUST00000180949.8"", ""ENSMUST00000181154.2"", ""ENSMUST00000181467.8"")	Apol11b	apolipoprotein L 11b [Source:MGI Symbol;Acc:MGI:3036248]	15	protein_coding
ENSMUSG00000091694.10	E005	0.08618777167080653	4.462750909878253	-0.023345976409146374	1	NA	0.019800914967234462	0.5621201646151803	9.654546102955063	chr15	77522135	77522258	124	-	0	0	0	0	0	0	0	0	1	0	0	0	c(""ENSMUST00000166623.10"", ""ENSMUST00000180949.8"", ""ENSMUST00000181154.2"")	Apol11b	apolipoprotein L 11b [Source:MGI Symbol;Acc:MGI:3036248]	15	protein_coding
ENSMUSG00000091694.10	E006	1.2356839130876323	0.12257966242978433	0.10314874356832604	0.9497330139968413	NA	1.8426128144776186	1.739596845292283	-0.16607820848489524	chr15	77524747	77524827	81	-	2	0	1	0	0	2	2	1	3	0	2	2	c(""ENSMUST00000166623.10"", ""ENSMUST00000180949.8"", ""ENSMUST00000181154.2"", ""ENSMUST00000181467.8"")	Apol11b	apolipoprotein L 11b [Source:MGI Symbol;Acc:MGI:3036248]	15	protein_coding
ENSMUSG00000091694.10	E007	0.17237554334161306	3.5396914640099895	-1.327815124341214e-5	1	NA	0.019174925238033325	0.7987518698270435	10.761044398310318	chr15	77526329	77526489	161	-	0	0	0	0	0	0	0	0	2	0	0	0	ENSMUST00000181154.2	Apol11b	apolipoprotein L 11b [Source:MGI Symbol;Acc:MGI:3036248]	15	protein_coding
ENSMUSG00000091694.10	E008	0.14007186834691515	2.4052977587733366	0.13801037259813143	0.9333218395794652	NA	0.017818966889677768	0.7566926127606877	10.81656495815605	chr15	77526851	77527090	240	-	0	0	0	0	0	0	1	1	0	0	0	0	c(""ENSMUST00000180949.8"", ""ENSMUST00000181154.2"")	Apol11b	apolipoprotein L 11b [Source:MGI Symbol;Acc:MGI:3036248]	15	protein_coding
ENSMUSG00000091694.10	E009	0.7839867498897175	0.2338312891343149	0.4331889394068327	0.805256458990438	NA	1.4395040114524704	1.3484986496308693	-0.188489302573018	chr15	77527402	77527470	69	-	2	0	1	0	0	0	1	1	2	0	0	2	c(""ENSMUST00000166623.10"", ""ENSMUST00000180949.8"", ""ENSMUST00000181154.2"", ""ENSMUST00000181467.8"")	Apol11b	apolipoprotein L 11b [Source:MGI Symbol;Acc:MGI:3036248]	15	protein_coding
ENSMUSG00000091694.10	E010	0.16111512568979158	3.095797710536911	0.1523516853181235	0.9266532470611949	NA	0.018650682425416676	0.7840608405068537	10.787460942251244	chr15	77527471	77527478	8	-	0	0	0	0	0	0	0	0	0	0	0	2	c(""ENSMUST00000166623.10"", ""ENSMUST00000180949.8"", ""ENSMUST00000181467.8"")	Apol11b	apolipoprotein L 11b [Source:MGI Symbol;Acc:MGI:3036248]	15	protein_coding
ENSMUSG00000091694.10	E011	0.16111512568979158	3.095797710536911	0.1523516853181235	0.9266532470611949	NA	0.018650682425416676	0.7840608405068537	10.787460942251009	chr15	77527479	77527486	8	-	0	0	0	0	0	0	0	0	0	0	0	2	c(""ENSMUST00000166623.10"", ""ENSMUST00000181467.8"")	Apol11b	apolipoprotein L 11b [Source:MGI Symbol;Acc:MGI:3036248]	15	protein_coding
ENSMUSG00000091695.3	E001	1.2585925194852958	NA	NA	NA	NA	NA	NA	NA	chr18	67695464	67695905	442	+	6	0	2	0	0	2	0	0	0	2	0	1	ENSMUST00000163749.3	Gm17669	predicted gene, 17669 [Source:MGI Symbol;Acc:MGI:4937303]	18	processed_pseudogene
ENSMUSG00000091697.3	E001	5.051473654733773	NA	NA	NA	NA	NA	NA	NA	chr18	90328992	90330314	1323	-	3	4	2	4	9	11	5	6	7	0	6	7	ENSMUST00000163304.3	Eif3s6-ps2	eukaryotic translation initiation factor 3, subunit 6, pseudogene 2 [Source:MGI Symbol;Acc:MGI:103204]	18	processed_pseudogene
ENSMUSG00000091698.9	E001	0	NA	NA	NA	NA	NA	NA	NA	chr14	43985323	43985339	17	+	0	0	0	0	0	0	0	0	0	0	0	0	ENSMUST00000100643.10	Gm6526	predicted gene 6526 [Source:MGI Symbol;Acc:MGI:3648758]	14	protein_coding
ENSMUSG00000091698.9	E002	0	NA	NA	NA	NA	NA	NA	NA	chr14	43985340	43985478	139	+	0	0	0	0	0	0	0	0	0	0	0	0	c(""ENSMUST00000179860.2"", ""ENSMUST00000100643.10"")	Gm6526	predicted gene 6526 [Source:MGI Symbol;Acc:MGI:3648758]	14	protein_coding
ENSMUSG00000091698.9	E003	0	NA	NA	NA	NA	NA	NA	NA	chr14	43986206	43986368	163	+	0	0	0	0	0	0	0	0	0	0	0	0	c(""ENSMUST00000179860.2"", ""ENSMUST00000100643.10"")	Gm6526	predicted gene 6526 [Source:MGI Symbol;Acc:MGI:3648758]	14	protein_coding
ENSMUSG00000091698.9	E004	0	NA	NA	NA	NA	NA	NA	NA	chr14	43987359	43987490	132	+	0	0	0	0	0	0	0	0	0	0	0	0	c(""ENSMUST00000179860.2"", ""ENSMUST00000100643.10"")	Gm6526	predicted gene 6526 [Source:MGI Symbol;Acc:MGI:3648758]	14	protein_coding
ENSMUSG00000091698.9	E005	0	NA	NA	NA	NA	NA	NA	NA	chr14	43988176	43988332	157	+	0	0	0	0	0	0	0	0	0	0	0	0	c(""ENSMUST00000179860.2"", ""ENSMUST00000100643.10"")	Gm6526	predicted gene 6526 [Source:MGI Symbol;Acc:MGI:3648758]	14	protein_coding
ENSMUSG00000091698.9	E006	0	NA	NA	NA	NA	NA	NA	NA	chr14	43988333	43988357	25	+	0	0	0	0	0	0	0	0	0	0	0	0	ENSMUST00000100643.10	Gm6526	predicted gene 6526 [Source:MGI Symbol;Acc:MGI:3648758]	14	protein_coding
ENSMUSG00000091698.9	E007	0	NA	NA	NA	NA	NA	NA	NA	chr14	43992316	43993405	1090	+	0	0	0	0	0	0	0	0	0	0	0	0	ENSMUST00000100643.10	Gm6526	predicted gene 6526 [Source:MGI Symbol;Acc:MGI:3648758]	14	protein_coding
ENSMUSG00000091700.8	E001	0	NA	NA	NA	NA	NA	NA	NA	chr14	17752095	17752108	14	-	0	0	0	0	0	0	0	0	0	0	0	0	ENSMUST00000171305.2	Gm7876	predicted gene 7876 [Source:MGI Symbol;Acc:MGI:3779769]	14	protein_coding
ENSMUSG00000091700.8	E002	0	NA	NA	NA	NA	NA	NA	NA	chr14	17752109	17752420	312	-	0	0	0	0	0	0	0	0	0	0	0	0	c(""ENSMUST00000171305.2"", ""ENSMUST00000169465.8"")	Gm7876	predicted gene 7876 [Source:MGI Symbol;Acc:MGI:3779769]	14	protein_coding
ENSMUSG00000091700.8	E003	0	NA	NA	NA	NA	NA	NA	NA	chr14	17752421	17753238	818	-	0	0	0	0	0	0	0	0	0	0	0	0	ENSMUST00000171305.2	Gm7876	predicted gene 7876 [Source:MGI Symbol;Acc:MGI:3779769]	14	protein_coding
ENSMUSG00000091700.8	E004	0	NA	NA	NA	NA	NA	NA	NA	chr14	17757501	17757684	184	-	0	0	0	0	0	0	0	0	0	0	0	0	c(""ENSMUST00000171305.2"", ""ENSMUST00000169465.8"")	Gm7876	predicted gene 7876 [Source:MGI Symbol;Acc:MGI:3779769]	14	protein_coding
ENSMUSG00000091700.8	E005	0	NA	NA	NA	NA	NA	NA	NA	chr14	17758361	17758492	132	-	0	0	0	0	0	0	0	0	0	0	0	0	c(""ENSMUST00000171305.2"", ""ENSMUST00000169465.8"")	Gm7876	predicted gene 7876 [Source:MGI Symbol;Acc:MGI:3779769]	14	protein_coding
ENSMUSG00000091700.8	E006	0	NA	NA	NA	NA	NA	NA	NA	chr14	17759448	17759610	163	-	0	0	0	0	0	0	0	0	0	0	0	0	c(""ENSMUST00000171305.2"", ""ENSMUST00000169465.8"")	Gm7876	predicted gene 7876 [Source:MGI Symbol;Acc:MGI:3779769]	14	protein_coding
ENSMUSG00000091700.8	E007	0	NA	NA	NA	NA	NA	NA	NA	chr14	17760343	17760477	135	-	0	0	0	0	0	0	0	0	0	0	0	0	c(""ENSMUST00000171305.2"", ""ENSMUST00000169465.8"")	Gm7876	predicted gene 7876 [Source:MGI Symbol;Acc:MGI:3779769]	14	protein_coding
ENSMUSG00000091700.8	E008	0	NA	NA	NA	NA	NA	NA	NA	chr14	17760478	17760535	58	-	0	0	0	0	0	0	0	0	0	0	0	0	ENSMUST00000169465.8	Gm7876	predicted gene 7876 [Source:MGI Symbol;Acc:MGI:3779769]	14	protein_coding
ENSMUSG00000091703.3	E001	0	NA	NA	NA	NA	NA	NA	NA	chr2	89978763	89979232	470	+	0	0	0	0	0	0	0	0	0	0	0	0	ENSMUST00000165784.3	Gm4222	predicted gene 4222 [Source:MGI Symbol;Acc:MGI:3782398]	2	processed_pseudogene
ENSMUSG00000091705.9	E001	0	NA	NA	NA	NA	NA	NA	NA	chr17	35561218	35561372	155	+	0	0	0	0	0	0	0	0	0	0	0	0	ENSMUST00000074806.12	H2-Q2	histocompatibility 2, Q region locus 2 [Source:MGI Symbol;Acc:MGI:95931]	17	protein_coding
ENSMUSG00000091705.9	E002	0	NA	NA	NA	NA	NA	NA	NA	chr17	35561576	35561845	270	+	0	0	0	0	0	0	0	0	0	0	0	0	ENSMUST00000074806.12	H2-Q2	histocompatibility 2, Q region locus 2 [Source:MGI Symbol;Acc:MGI:95931]	17	protein_coding
ENSMUSG00000091705.9	E003	0	NA	NA	NA	NA	NA	NA	NA	chr17	35562089	35562364	276	+	0	0	0	0	0	0	0	0	0	0	0	0	ENSMUST00000074806.12	H2-Q2	histocompatibility 2, Q region locus 2 [Source:MGI Symbol;Acc:MGI:95931]	17	protein_coding
ENSMUSG00000091705.9	E004	0.2660509717287512	24	0.08782164897638012	0.9570392981370751	NA	0.01677177977147437	1.1623458981547259	12.230006345643586	chr17	35563731	35563974	244	+	0	0	0	0	0	0	0	1	1	1	0	0	ENSMUST00000074806.12	H2-Q2	histocompatibility 2, Q region locus 2 [Source:MGI Symbol;Acc:MGI:95931]	17	protein_coding
ENSMUSG00000091705.9	E005	0.18385494491618884	24	0.02347809488860264	0.9883295863455244	NA	0.016768685130372774	0.9630548808932957	11.68774983217739	chr17	35563975	35564006	32	+	0	0	0	0	0	0	0	0	1	1	0	0	c(""ENSMUST00000173115.2"", ""ENSMUST00000074806.12"")	H2-Q2	histocompatibility 2, Q region locus 2 [Source:MGI Symbol;Acc:MGI:95931]	17	protein_coding
ENSMUSG00000091705.9	E006	0.18385494491618884	24	0.02347809488860264	0.9883295863455244	NA	0.016768685130372774	0.9630548808932957	11.687749832177431	chr17	35564134	35564250	117	+	0	0	0	0	0	0	0	0	1	1	0	0	c(""ENSMUST00000173115.2"", ""ENSMUST00000074806.12"")	H2-Q2	histocompatibility 2, Q region locus 2 [Source:MGI Symbol;Acc:MGI:95931]	17	protein_coding
ENSMUSG00000091705.9	E007	0.18385494491618884	24	0.02347809488860264	0.9883295863455244	NA	0.016768685130372774	0.9630548808932957	11.687749832177435	chr17	35564430	35564462	33	+	0	0	0	0	0	0	0	0	1	1	0	0	c(""ENSMUST00000173115.2"", ""ENSMUST00000074806.12"")	H2-Q2	histocompatibility 2, Q region locus 2 [Source:MGI Symbol;Acc:MGI:95931]	17	protein_coding
ENSMUSG00000091705.9	E008	0.34507560187961855	24	0.029645791522924014	0.9852864225533797	NA	1.2506537774379467	0.6598929695321374	-1.8449965143152331	chr17	35564636	35564684	49	+	0	0	0	3	0	0	0	0	1	0	0	0	c(""ENSMUST00000173115.2"", ""ENSMUST00000074806.12"")	H2-Q2	histocompatibility 2, Q region locus 2 [Source:MGI Symbol;Acc:MGI:95931]	17	protein_coding
ENSMUSG00000091705.9	E009	0.25888783020881206	24	0.051738333360994204	0.9744625734422157	NA	1.2506537774371083	0.015421514789110802	-12.683520189790961	chr17	35564685	35564770	86	+	0	0	0	3	0	0	0	0	0	0	0	0	ENSMUST00000074806.12	H2-Q2	histocompatibility 2, Q region locus 2 [Source:MGI Symbol;Acc:MGI:95931]	17	protein_coding
ENSMUSG00000091705.9	E010	0.5238281778206308	24	0.3028247639108983	0.859493186086162	NA	1.778695431264481	0.015421711345169342	-13.700096911853718	chr17	35564820	35565738	919	+	0	0	3	3	0	0	0	0	0	0	0	0	ENSMUST00000173115.2	H2-Q2	histocompatibility 2, Q region locus 2 [Source:MGI Symbol;Acc:MGI:95931]	17	protein_coding
ENSMUSG00000091707.2	E001	0	NA	NA	NA	NA	NA	NA	NA	chr14	44545146	44545324	179	+	0	0	0	0	0	0	0	0	0	0	0	0	ENSMUST00000166178.2	Gm8224	predicted gene 8224 [Source:MGI Symbol;Acc:MGI:3643831]	14	unprocessed_pseudogene
ENSMUSG00000091707.2	E002	0	NA	NA	NA	NA	NA	NA	NA	chr14	44546438	44546557	120	+	0	0	0	0	0	0	0	0	0	0	0	0	ENSMUST00000166178.2	Gm8224	predicted gene 8224 [Source:MGI Symbol;Acc:MGI:3643831]	14	unprocessed_pseudogene
ENSMUSG00000091707.2	E003	0	NA	NA	NA	NA	NA	NA	NA	chr14	44547166	44547363	198	+	0	0	0	0	0	0	0	0	0	0	0	0	ENSMUST00000166178.2	Gm8224	predicted gene 8224 [Source:MGI Symbol;Acc:MGI:3643831]	14	unprocessed_pseudogene
ENSMUSG00000091709.2	E001	0	NA	NA	NA	NA	NA	NA	NA	chr15	74655914	74656128	215	+	0	0	0	0	0	0	0	0	0	0	0	0	ENSMUST00000163707.2	Gm17189	predicted gene 17189 [Source:MGI Symbol;Acc:MGI:4938016]	15	lncRNA
ENSMUSG00000091709.2	E002	6.836333379577242	0.027257707559577717	0.1850170114741303	0.9116414567489554	0.9831611278008425	3.963650040551954	4.05517242117827	0.06602299887184149	chr15	74670420	74670590	171	+	3	5	5	1	0	5	21	16	8	10	2	10	ENSMUST00000163707.2	Gm17189	predicted gene 17189 [Source:MGI Symbol;Acc:MGI:4938016]	15	lncRNA
ENSMUSG00000091709.2	E003	6.330006206138047	0.02846418597889958	0.18366445216746285	0.9122581898358039	0.9832571026795411	3.961606390101082	3.8679082847792756	-0.06921952543959087	chr15	74671246	74672489	1244	+	3	4	5	1	0	6	20	15	7	9	2	8	ENSMUST00000163707.2	Gm17189	predicted gene 17189 [Source:MGI Symbol;Acc:MGI:4938016]	15	lncRNA
ENSMUSG00000091712.3	E001	7.23525586827586	0.0590865278856418	0.7486262336890377	0.6877615283910966	0.9251416893267437	4.319521569719683	4.7450129964955465	0.27189896883323295	chr16	4964973	4964993	21	+	4	4	11	3	8	18	13	7	4	5	8	7	c(""ENSMUST00000230616.2"", ""ENSMUST00000165810.2"")	Sec14l5	SEC14-like lipid binding 5 [Source:MGI Symbol;Acc:MGI:3616084]	16	protein_coding
ENSMUSG00000091712.3	E002	7.916915316437079	0.0522110114099654	1.3045142604618434	0.5208687802732384	0.8614459798147535	4.542014553924133	4.979830504934313	0.2664126665134079	chr16	4964994	4965059	66	+	4	4	12	6	9	18	19	7	4	5	8	6	ENSMUST00000230616.2	Sec14l5	SEC14-like lipid binding 5 [Source:MGI Symbol;Acc:MGI:3616084]	16	protein_coding
ENSMUSG00000091712.3	E003	12.068956190761238	0.08369052111247327	0.0870000349935367	0.9574325373389914	0.9922363056263411	5.8504562162500235	5.751714793548928	-0.04935684349924552	chr16	4965609	4965712	104	+	8	12	21	7	18	22	28	7	4	2	12	14	c(""ENSMUST00000230616.2"", ""ENSMUST00000165810.2"")	Sec14l5	SEC14-like lipid binding 5 [Source:MGI Symbol;Acc:MGI:3616084]	16	protein_coding
ENSMUSG00000091712.3	E004	13.540150043379567	0.05831001242813575	1.6103962074046478	0.4469993655582615	0.8261945042589937	6.487603834888517	5.613125896588187	-0.4200056834067869	chr16	4983453	4983602	150	+	17	11	20	7	27	26	26	7	6	4	10	10	c(""ENSMUST00000230616.2"", ""ENSMUST00000165810.2"")	Sec14l5	SEC14-like lipid binding 5 [Source:MGI Symbol;Acc:MGI:3616084]	16	protein_coding
ENSMUSG00000091712.3	E005	15.199133342644217	0.039050176527281426	0.3738943138743309	0.8294875678909688	0.9643270013216806	6.627056949265622	6.271010657998943	-0.16031400348934532	chr16	4984869	4985000	132	+	19	11	19	13	25	25	30	10	5	10	8	15	c(""ENSMUST00000230616.2"", ""ENSMUST00000165810.2"")	Sec14l5	SEC14-like lipid binding 5 [Source:MGI Symbol;Acc:MGI:3616084]	16	protein_coding
ENSMUSG00000091712.3	E006	12.313534318184837	0.09805687781248754	0.06950265737549444	0.9658455644812951	0.9937012761327968	5.718142399565835	5.8570197582712495	0.06958121362314618	chr16	4985739	4985867	129	+	20	10	7	11	16	18	20	11	4	16	4	12	c(""ENSMUST00000230616.2"", ""ENSMUST00000165810.2"")	Sec14l5	SEC14-like lipid binding 5 [Source:MGI Symbol;Acc:MGI:3616084]	16	protein_coding
ENSMUSG00000091712.3	E007	16.22829917893557	0.04994218942434434	0.7375821169769097	0.6915698930143658	0.9263885905494454	6.50242061716213	6.847148031457465	0.15002791626014522	chr16	4986688	4986880	193	+	17	21	11	17	20	21	27	15	3	17	10	20	c(""ENSMUST00000230616.2"", ""ENSMUST00000165810.2"")	Sec14l5	SEC14-like lipid binding 5 [Source:MGI Symbol;Acc:MGI:3616084]	16	protein_coding
ENSMUSG00000091712.3	E008	12.871314156130403	0.016641837942531372	1.3157562014269217	0.5179492053433662	0.8603755301590346	6.055926331431365	5.7703748472664955	-0.14008110829301312	chr16	4989725	4989837	113	+	15	13	20	12	20	13	20	9	5	5	13	13	c(""ENSMUST00000230616.2"", ""ENSMUST00000165810.2"")	Sec14l5	SEC14-like lipid binding 5 [Source:MGI Symbol;Acc:MGI:3616084]	16	protein_coding
ENSMUSG00000091712.3	E009	19.58449928556941	0.03034654792656675	0.2157144323372222	0.8977557722883159	0.980304895354621	7.19931967554102	7.4659394728955135	0.1057548795408243	chr16	4990841	4991030	190	+	18	15	33	24	22	19	35	14	20	8	22	11	c(""ENSMUST00000230616.2"", ""ENSMUST00000165810.2"")	Sec14l5	SEC14-like lipid binding 5 [Source:MGI Symbol;Acc:MGI:3616084]	16	protein_coding
ENSMUSG00000091712.3	E010	18.203905399120668	0.02765544791367321	3.2293045964151474	0.1989598371074189	0.6360786048040162	6.7233609355827895	7.469849582028274	0.30603815864462636	chr16	4993913	4994001	89	+	13	15	22	23	21	21	30	12	31	15	7	14	c(""ENSMUST00000230616.2"", ""ENSMUST00000165810.2"")	Sec14l5	SEC14-like lipid binding 5 [Source:MGI Symbol;Acc:MGI:3616084]	16	protein_coding
ENSMUSG00000091712.3	E011	17.448512500665334	0.0465870605153274	0.9979213957290938	0.6071613560077233	0.8968099015640786	6.6607183305809485	7.154801208414909	0.20791428828280267	chr16	4994091	4994161	71	+	14	18	17	27	13	23	19	11	32	9	11	17	c(""ENSMUST00000230616.2"", ""ENSMUST00000165810.2"")	Sec14l5	SEC14-like lipid binding 5 [Source:MGI Symbol;Acc:MGI:3616084]	16	protein_coding
ENSMUSG00000091712.3	E012	21.959723204556475	0.02236641963463308	4.837122799911185	0.08904963216111203	0.4676152734273184	7.886552014660396	7.59060411262557	-0.11133024376014777	chr16	4994338	4994509	172	+	11	27	23	31	33	35	22	20	30	7	13	20	c(""ENSMUST00000230616.2"", ""ENSMUST00000165810.2"")	Sec14l5	SEC14-like lipid binding 5 [Source:MGI Symbol;Acc:MGI:3616084]	16	protein_coding
ENSMUSG00000091712.3	E013	24.39214648801709	0.0076087343150227724	3.916674800399676	0.1410928068945643	0.560493310623514	8.43102825532145	7.753266163927577	-0.24413200395122558	chr16	4996358	4996492	135	+	18	28	26	38	31	41	26	21	23	15	13	19	c(""ENSMUST00000230616.2"", ""ENSMUST00000165810.2"")	Sec14l5	SEC14-like lipid binding 5 [Source:MGI Symbol;Acc:MGI:3616084]	16	protein_coding
ENSMUSG00000091712.3	E014	18.8960288816379	0.009435833811751622	0.8594519923127564	0.6506873611373076	0.9123597584354859	7.355762103056577	6.916529245720781	-0.17898139180349304	chr16	4998080	4998214	135	+	15	19	27	25	20	32	22	16	16	12	15	12	c(""ENSMUST00000230616.2"", ""ENSMUST00000165810.2"")	Sec14l5	SEC14-like lipid binding 5 [Source:MGI Symbol;Acc:MGI:3616084]	16	protein_coding
ENSMUSG00000091712.3	E015	30.788914436613652	0.011343062012635451	7.977475838208875	0.01852307699540158	0.23426631275830778	8.477453771371003	9.84701622758459	0.43742363147505436	chr16	4998534	4998761	228	+	28	40	27	37	24	26	44	25	30	22	35	34	c(""ENSMUST00000230616.2"", ""ENSMUST00000165810.2"")	Sec14l5	SEC14-like lipid binding 5 [Source:MGI Symbol;Acc:MGI:3616084]	16	protein_coding
ENSMUSG00000091712.3	E016	26.97982293633503	0.022798312109776512	3.0141308784034493	0.22155920385116268	0.6620767595801736	8.071657793731632	9.210839097926709	0.38510380768267716	chr16	4999869	5000047	179	+	21	36	19	37	22	30	50	21	20	15	31	31	c(""ENSMUST00000230616.2"", ""ENSMUST00000165810.2"")	Sec14l5	SEC14-like lipid binding 5 [Source:MGI Symbol;Acc:MGI:3616084]	16	protein_coding
ENSMUSG00000091712.3	E017	37.43959263409919	0.014416847866748276	0.28384578146130934	0.8676881607065048	0.9736312242008245	10.013786761976561	10.126507576983343	0.032778448887490264	chr16	5001503	5001798	296	+	35	53	38	49	33	47	57	31	25	15	32	43	c(""ENSMUST00000230616.2"", ""ENSMUST00000165810.2"")	Sec14l5	SEC14-like lipid binding 5 [Source:MGI Symbol;Acc:MGI:3616084]	16	protein_coding
ENSMUSG00000091712.3	E018	233.82214895434842	0.004343540201260828	4.642500776718663	0.09815078224883515	0.48660669125556405	24.628463120584286	23.75333201374363	-0.11322716417117906	chr16	5001799	5005135	3337	+	218	299	291	220	321	322	292	161	202	143	170	219	ENSMUST00000230616.2	Sec14l5	SEC14-like lipid binding 5 [Source:MGI Symbol;Acc:MGI:3616084]	16	protein_coding
ENSMUSG00000091713.2	E001	0	NA	NA	NA	NA	NA	NA	NA	chr14	17111991	17112513	523	-	0	0	0	0	0	0	0	0	0	0	0	0	ENSMUST00000172276.2	Gm17126	predicted gene 17126 [Source:MGI Symbol;Acc:MGI:4937953]	14	processed_pseudogene
ENSMUSG00000091718.2	E001	0	NA	NA	NA	NA	NA	NA	NA	chr14	43959710	43960479	770	-	0	0	0	0	0	0	0	0	0	0	0	0	ENSMUST00000165553.2	Gm16506	predicted gene 16506 [Source:MGI Symbol;Acc:MGI:3641772]	14	protein_coding
ENSMUSG00000091718.2	E002	0	NA	NA	NA	NA	NA	NA	NA	chr14	43961613	43961796	184	-	0	0	0	0	0	0	0	0	0	0	0	0	ENSMUST00000165553.2	Gm16506	predicted gene 16506 [Source:MGI Symbol;Acc:MGI:3641772]	14	protein_coding
ENSMUSG00000091718.2	E003	0	NA	NA	NA	NA	NA	NA	NA	chr14	43962457	43962588	132	-	0	0	0	0	0	0	0	0	0	0	0	0	ENSMUST00000165553.2	Gm16506	predicted gene 16506 [Source:MGI Symbol;Acc:MGI:3641772]	14	protein_coding
ENSMUSG00000091718.2	E004	0	NA	NA	NA	NA	NA	NA	NA	chr14	43963828	43963990	163	-	0	0	0	0	0	0	0	0	0	0	0	0	ENSMUST00000165553.2	Gm16506	predicted gene 16506 [Source:MGI Symbol;Acc:MGI:3641772]	14	protein_coding
ENSMUSG00000091718.2	E005	0	NA	NA	NA	NA	NA	NA	NA	chr14	43964787	43964942	156	-	0	0	0	0	0	0	0	0	0	0	0	0	ENSMUST00000165553.2	Gm16506	predicted gene 16506 [Source:MGI Symbol;Acc:MGI:3641772]	14	protein_coding
ENSMUSG00000091721.5	E001	0	NA	NA	NA	NA	NA	NA	NA	chr3	132335581	132335582	2	+	0	0	0	0	0	0	0	0	0	0	0	0	ENSMUST00000212804.2	Gimd1	GIMAP family P-loop NTPase domain containing 1 [Source:MGI Symbol;Acc:MGI:3647547]	3	protein_coding
ENSMUSG00000091721.5	E002	0	NA	NA	NA	NA	NA	NA	NA	chr3	132335583	132335669	87	+	0	0	0	0	0	0	0	0	0	0	0	0	c(""ENSMUST00000212804.2"", ""ENSMUST00000212852.2"")	Gimd1	GIMAP family P-loop NTPase domain containing 1 [Source:MGI Symbol;Acc:MGI:3647547]	3	protein_coding
ENSMUSG00000091721.5	E003	0	NA	NA	NA	NA	NA	NA	NA	chr3	132335776	132335834	59	+	0	0	0	0	0	0	0	0	0	0	0	0	ENSMUST00000212594.2	Gimd1	GIMAP family P-loop NTPase domain containing 1 [Source:MGI Symbol;Acc:MGI:3647547]	3	protein_coding
ENSMUSG00000091721.5	E004	0	NA	NA	NA	NA	NA	NA	NA	chr3	132335952	132335989	38	+	0	0	0	0	0	0	0	0	0	0	0	0	ENSMUST00000163241.4	Gimd1	GIMAP family P-loop NTPase domain containing 1 [Source:MGI Symbol;Acc:MGI:3647547]	3	protein_coding
ENSMUSG00000091721.5	E005	0	NA	NA	NA	NA	NA	NA	NA	chr3	132340484	132340485	2	+	0	0	0	0	0	0	0	0	0	0	0	0	c(""ENSMUST00000212804.2"", ""ENSMUST00000212594.2"", ""ENSMUST00000163241.4"")	Gimd1	GIMAP family P-loop NTPase domain containing 1 [Source:MGI Symbol;Acc:MGI:3647547]	3	protein_coding
ENSMUSG00000091721.5	E006	0	NA	NA	NA	NA	NA	NA	NA	chr3	132340486	132340532	47	+	0	0	0	0	0	0	0	0	0	0	0	0	c(""ENSMUST00000163241.4"", ""ENSMUST00000212804.2"", ""ENSMUST00000212594.2"", ""ENSMUST00000196701.2"")	Gimd1	GIMAP family P-loop NTPase domain containing 1 [Source:MGI Symbol;Acc:MGI:3647547]	3	protein_coding
ENSMUSG00000091721.5	E007	0	NA	NA	NA	NA	NA	NA	NA	chr3	132340533	132340698	166	+	0	0	0	0	0	0	0	0	0	0	0	0	c(""ENSMUST00000212804.2"", ""ENSMUST00000212852.2"", ""ENSMUST00000196701.2"", ""ENSMUST00000163241.4"", ""ENSMUST00000212594.2"")	Gimd1	GIMAP family P-loop NTPase domain containing 1 [Source:MGI Symbol;Acc:MGI:3647547]	3	protein_coding
ENSMUSG00000091721.5	E008	0	NA	NA	NA	NA	NA	NA	NA	chr3	132340699	132340878	180	+	0	0	0	0	0	0	0	0	0	0	0	0	c(""ENSMUST00000163241.4"", ""ENSMUST00000212804.2"", ""ENSMUST00000212594.2"", ""ENSMUST00000196701.2"")	Gimd1	GIMAP family P-loop NTPase domain containing 1 [Source:MGI Symbol;Acc:MGI:3647547]	3	protein_coding
ENSMUSG00000091721.5	E009	0	NA	NA	NA	NA	NA	NA	NA	chr3	132350132	132350392	261	+	0	0	0	0	0	0	0	0	0	0	0	0	c(""ENSMUST00000212804.2"", ""ENSMUST00000212852.2"", ""ENSMUST00000196701.2"", ""ENSMUST00000163241.4"", ""ENSMUST00000212594.2"")	Gimd1	GIMAP family P-loop NTPase domain containing 1 [Source:MGI Symbol;Acc:MGI:3647547]	3	protein_coding
ENSMUSG00000091721.5	E010	0	NA	NA	NA	NA	NA	NA	NA	chr3	132350393	132351109	717	+	0	0	0	0	0	0	0	0	0	0	0	0	c(""ENSMUST00000212804.2"", ""ENSMUST00000212852.2"", ""ENSMUST00000212594.2"", ""ENSMUST00000163241.4"")	Gimd1	GIMAP family P-loop NTPase domain containing 1 [Source:MGI Symbol;Acc:MGI:3647547]	3	protein_coding
ENSMUSG00000091721.5	E011	0	NA	NA	NA	NA	NA	NA	NA	chr3	132351110	132351111	2	+	0	0	0	0	0	0	0	0	0	0	0	0	c(""ENSMUST00000212852.2"", ""ENSMUST00000163241.4"")	Gimd1	GIMAP family P-loop NTPase domain containing 1 [Source:MGI Symbol;Acc:MGI:3647547]	3	protein_coding
ENSMUSG00000091721.5	E012	0	NA	NA	NA	NA	NA	NA	NA	chr3	132351112	132351112	1	+	0	0	0	0	0	0	0	0	0	0	0	0	ENSMUST00000212852.2	Gimd1	GIMAP family P-loop NTPase domain containing 1 [Source:MGI Symbol;Acc:MGI:3647547]	3	protein_coding
ENSMUSG00000091722.3	E001	0	NA	NA	NA	NA	NA	NA	NA	chr14	75693422	75693630	209	+	0	0	0	0	0	0	0	0	0	0	0	0	ENSMUST00000164848.3	Siah3	siah E3 ubiquitin protein ligase family member 3 [Source:MGI Symbol;Acc:MGI:2685758]	14	protein_coding
ENSMUSG00000091722.3	E002	0.08394606408668698	NA	NA	NA	NA	NA	NA	NA	chr14	75762886	75767148	4263	+	0	0	0	0	0	0	0	0	0	0	1	0	ENSMUST00000164848.3	Siah3	siah E3 ubiquitin protein ligase family member 3 [Source:MGI Symbol;Acc:MGI:2685758]	14	protein_coding
ENSMUSG00000091723.3	E001	0.3297941789156865	NA	NA	NA	NA	NA	NA	NA	chr14	106935546	106935732	187	-	0	0	0	1	0	1	3	0	0	0	0	0	ENSMUST00000167629.3	Gm17366	predicted gene, 17366 [Source:MGI Symbol;Acc:MGI:4937000]	14	processed_pseudogene
ENSMUSG00000091725.9	E001	0	NA	NA	NA	NA	NA	NA	NA	chr14	44523037	44523061	25	+	0	0	0	0	0	0	0	0	0	0	0	0	ENSMUST00000164663.8	Gm8220	predicted gene 8220 [Source:MGI Symbol;Acc:MGI:3643828]	14	protein_coding
ENSMUSG00000091725.9	E002	0	NA	NA	NA	NA	NA	NA	NA	chr14	44523062	44523192	131	+	0	0	0	0	0	0	0	0	0	0	0	0	c(""ENSMUST00000164663.8"", ""ENSMUST00000169601.3"")	Gm8220	predicted gene 8220 [Source:MGI Symbol;Acc:MGI:3643828]	14	protein_coding
ENSMUSG00000091725.9	E003	0	NA	NA	NA	NA	NA	NA	NA	chr14	44523193	44523197	5	+	0	0	0	0	0	0	0	0	0	0	0	0	ENSMUST00000169601.3	Gm8220	predicted gene 8220 [Source:MGI Symbol;Acc:MGI:3643828]	14	protein_coding
ENSMUSG00000091725.9	E004	0	NA	NA	NA	NA	NA	NA	NA	chr14	44524191	44524353	163	+	0	0	0	0	0	0	0	0	0	0	0	0	c(""ENSMUST00000164663.8"", ""ENSMUST00000169601.3"")	Gm8220	predicted gene 8220 [Source:MGI Symbol;Acc:MGI:3643828]	14	protein_coding
ENSMUSG00000091725.9	E005	0	NA	NA	NA	NA	NA	NA	NA	chr14	44525588	44525631	44	+	0	0	0	0	0	0	0	0	0	0	0	0	ENSMUST00000177877.2	Gm8220	predicted gene 8220 [Source:MGI Symbol;Acc:MGI:3643828]	14	protein_coding
ENSMUSG00000091725.9	E006	0	NA	NA	NA	NA	NA	NA	NA	chr14	44525632	44525763	132	+	0	0	0	0	0	0	0	0	0	0	0	0	c(""ENSMUST00000177877.2"", ""ENSMUST00000164663.8"", ""ENSMUST00000169601.3"")	Gm8220	predicted gene 8220 [Source:MGI Symbol;Acc:MGI:3643828]	14	protein_coding
ENSMUSG00000091725.9	E007	0	NA	NA	NA	NA	NA	NA	NA	chr14	44526413	44526506	94	+	0	0	0	0	0	0	0	0	0	0	0	0	c(""ENSMUST00000177877.2"", ""ENSMUST00000164663.8"", ""ENSMUST00000169601.3"")	Gm8220	predicted gene 8220 [Source:MGI Symbol;Acc:MGI:3643828]	14	protein_coding
ENSMUSG00000091725.9	E008	0	NA	NA	NA	NA	NA	NA	NA	chr14	44526507	44526596	90	+	0	0	0	0	0	0	0	0	0	0	0	0	c(""ENSMUST00000177877.2"", ""ENSMUST00000164663.8"")	Gm8220	predicted gene 8220 [Source:MGI Symbol;Acc:MGI:3643828]	14	protein_coding
ENSMUSG00000091725.9	E009	0	NA	NA	NA	NA	NA	NA	NA	chr14	44526737	44526757	21	+	0	0	0	0	0	0	0	0	0	0	0	0	ENSMUST00000177877.2	Gm8220	predicted gene 8220 [Source:MGI Symbol;Acc:MGI:3643828]	14	protein_coding
ENSMUSG00000091725.9	E010	0	NA	NA	NA	NA	NA	NA	NA	chr14	44527758	44528525	768	+	0	0	0	0	0	0	0	0	0	0	0	0	ENSMUST00000164663.8	Gm8220	predicted gene 8220 [Source:MGI Symbol;Acc:MGI:3643828]	14	protein_coding
ENSMUSG00000091730.2	E001	1.2548967073660646	NA	NA	NA	NA	NA	NA	NA	chr10	20501381	20505322	3942	+	0	2	2	1	2	0	4	0	1	2	0	2	ENSMUST00000171194.2	Gm17230	predicted gene 17230 [Source:MGI Symbol;Acc:MGI:4938057]	10	processed_pseudogene
ENSMUSG00000091731.2	E001	0	NA	NA	NA	NA	NA	NA	NA	chr10	58549428	58549488	61	-	0	0	0	0	0	0	0	0	0	0	0	0	ENSMUST00000169859.2	Gm17542	predicted gene, 17542 [Source:MGI Symbol;Acc:MGI:4937176]	10	protein_coding
ENSMUSG00000091731.2	E002	0.15607413159118624	NA	NA	NA	NA	NA	NA	NA	chr10	58553995	58554032	38	-	0	0	1	0	1	0	0	0	0	0	0	0	ENSMUST00000169859.2	Gm17542	predicted gene, 17542 [Source:MGI Symbol;Acc:MGI:4937176]	10	protein_coding
ENSMUSG00000091732.2	E001	3.837884707919154	NA	NA	NA	NA	NA	NA	NA	chr12	4739402	4739926	525	-	2	9	3	4	9	6	0	0	2	1	0	11	ENSMUST00000080062.7	Gm17541	predicted gene, 17541 [Source:MGI Symbol;Acc:MGI:4937175]	12	processed_pseudogene
ENSMUSG00000091733.2	E001	0	NA	NA	NA	NA	NA	NA	NA	chr14	42928599	42929366	768	-	0	0	0	0	0	0	0	0	0	0	0	0	ENSMUST00000165136.2	Gm8094	predicted gene 8094 [Source:MGI Symbol;Acc:MGI:3645750]	14	protein_coding
ENSMUSG00000091733.2	E002	0	NA	NA	NA	NA	NA	NA	NA	chr14	42930524	42930707	184	-	0	0	0	0	0	0	0	0	0	0	0	0	ENSMUST00000165136.2	Gm8094	predicted gene 8094 [Source:MGI Symbol;Acc:MGI:3645750]	14	protein_coding
ENSMUSG00000091733.2	E003	0	NA	NA	NA	NA	NA	NA	NA	chr14	42931361	42931492	132	-	0	0	0	0	0	0	0	0	0	0	0	0	ENSMUST00000165136.2	Gm8094	predicted gene 8094 [Source:MGI Symbol;Acc:MGI:3645750]	14	protein_coding
ENSMUSG00000091733.2	E004	0	NA	NA	NA	NA	NA	NA	NA	chr14	42932783	42932945	163	-	0	0	0	0	0	0	0	0	0	0	0	0	ENSMUST00000165136.2	Gm8094	predicted gene 8094 [Source:MGI Symbol;Acc:MGI:3645750]	14	protein_coding
ENSMUSG00000091733.2	E005	0	NA	NA	NA	NA	NA	NA	NA	chr14	42933940	42934100	161	-	0	0	0	0	0	0	0	0	0	0	0	0	ENSMUST00000165136.2	Gm8094	predicted gene 8094 [Source:MGI Symbol;Acc:MGI:3645750]	14	protein_coding
ENSMUSG00000091734.3	E001	0	NA	NA	NA	NA	NA	NA	NA	chr6	58278534	58278612	79	+	0	0	0	0	0	0	0	0	0	0	0	0	c(""ENSMUST00000228038.2"", ""ENSMUST00000228909.2"", ""ENSMUST00000226971.2"", ""ENSMUST00000227761.2"")	Vmn1r29	vomeronasal 1 receptor 29 [Source:MGI Symbol;Acc:MGI:2148523]	6	protein_coding
ENSMUSG00000091734.3	E002	0	NA	NA	NA	NA	NA	NA	NA	chr6	58280815	58280870	56	+	0	0	0	0	0	0	0	0	0	0	0	0	ENSMUST00000226971.2	Vmn1r29	vomeronasal 1 receptor 29 [Source:MGI Symbol;Acc:MGI:2148523]	6	protein_coding
ENSMUSG00000091734.3	E003	0	NA	NA	NA	NA	NA	NA	NA	chr6	58282477	58282489	13	+	0	0	0	0	0	0	0	0	0	0	0	0	ENSMUST00000227761.2	Vmn1r29	vomeronasal 1 receptor 29 [Source:MGI Symbol;Acc:MGI:2148523]	6	protein_coding
ENSMUSG00000091734.3	E004	0	NA	NA	NA	NA	NA	NA	NA	chr6	58282490	58282627	138	+	0	0	0	0	0	0	0	0	0	0	0	0	c(""ENSMUST00000228909.2"", ""ENSMUST00000226971.2"", ""ENSMUST00000227761.2"")	Vmn1r29	vomeronasal 1 receptor 29 [Source:MGI Symbol;Acc:MGI:2148523]	6	protein_coding
ENSMUSG00000091734.3	E005	0	NA	NA	NA	NA	NA	NA	NA	chr6	58284230	58284252	23	+	0	0	0	0	0	0	0	0	0	0	0	0	c(""ENSMUST00000228038.2"", ""ENSMUST00000228909.2"", ""ENSMUST00000226971.2"", ""ENSMUST00000227761.2"")	Vmn1r29	vomeronasal 1 receptor 29 [Source:MGI Symbol;Acc:MGI:2148523]	6	protein_coding
ENSMUSG00000091734.3	E006	0	NA	NA	NA	NA	NA	NA	NA	chr6	58284253	58285275	1023	+	0	0	0	0	0	0	0	0	0	0	0	0	c(""ENSMUST00000168416.2"", ""ENSMUST00000228038.2"", ""ENSMUST00000227761.2"", ""ENSMUST00000226971.2"", ""ENSMUST00000228909.2"")	Vmn1r29	vomeronasal 1 receptor 29 [Source:MGI Symbol;Acc:MGI:2148523]	6	protein_coding
ENSMUSG00000091734.3	E007	0	NA	NA	NA	NA	NA	NA	NA	chr6	58285276	58288670	3395	+	0	0	0	0	0	0	0	0	0	0	0	0	c(""ENSMUST00000228038.2"", ""ENSMUST00000228909.2"", ""ENSMUST00000226971.2"", ""ENSMUST00000227761.2"")	Vmn1r29	vomeronasal 1 receptor 29 [Source:MGI Symbol;Acc:MGI:2148523]	6	protein_coding
ENSMUSG00000091735.3	E001	105.0048878189982	NA	NA	NA	NA	NA	NA	NA	chr9	106341161	106343137	1977	-	65	76	95	71	165	115	133	113	113	113	128	107	ENSMUST00000164834.3	Gpr62	G protein-coupled receptor 62 [Source:MGI Symbol;Acc:MGI:3525078]	9	protein_coding
ENSMUSG00000091740.4	E001	0	NA	NA	NA	NA	NA	NA	NA	chr14	41467874	41468048	175	-	0	0	0	0	0	0	0	0	0	0	0	0	ENSMUST00000224730.2	Gm7929	predicted gene 7929 [Source:MGI Symbol;Acc:MGI:3646066]	14	protein_coding
ENSMUSG00000091740.4	E002	0	NA	NA	NA	NA	NA	NA	NA	chr14	41469239	41469241	3	-	0	0	0	0	0	0	0	0	0	0	0	0	ENSMUST00000178711.2	Gm7929	predicted gene 7929 [Source:MGI Symbol;Acc:MGI:3646066]	14	protein_coding
ENSMUSG00000091740.4	E003	0	NA	NA	NA	NA	NA	NA	NA	chr14	41469242	41469425	184	-	0	0	0	0	0	0	0	0	0	0	0	0	c(""ENSMUST00000178711.2"", ""ENSMUST00000224730.2"")	Gm7929	predicted gene 7929 [Source:MGI Symbol;Acc:MGI:3646066]	14	protein_coding
ENSMUSG00000091740.4	E004	0	NA	NA	NA	NA	NA	NA	NA	chr14	41470082	41470213	132	-	0	0	0	0	0	0	0	0	0	0	0	0	c(""ENSMUST00000178711.2"", ""ENSMUST00000224730.2"")	Gm7929	predicted gene 7929 [Source:MGI Symbol;Acc:MGI:3646066]	14	protein_coding
ENSMUSG00000091740.4	E005	0	NA	NA	NA	NA	NA	NA	NA	chr14	41471461	41471623	163	-	0	0	0	0	0	0	0	0	0	0	0	0	c(""ENSMUST00000178711.2"", ""ENSMUST00000224730.2"")	Gm7929	predicted gene 7929 [Source:MGI Symbol;Acc:MGI:3646066]	14	protein_coding
ENSMUSG00000091740.4	E006	0	NA	NA	NA	NA	NA	NA	NA	chr14	41472411	41472415	5	-	0	0	0	0	0	0	0	0	0	0	0	0	ENSMUST00000178711.2	Gm7929	predicted gene 7929 [Source:MGI Symbol;Acc:MGI:3646066]	14	protein_coding
ENSMUSG00000091740.4	E007	0	NA	NA	NA	NA	NA	NA	NA	chr14	41472416	41472552	137	-	0	0	0	0	0	0	0	0	0	0	0	0	c(""ENSMUST00000178711.2"", ""ENSMUST00000224730.2"")	Gm7929	predicted gene 7929 [Source:MGI Symbol;Acc:MGI:3646066]	14	protein_coding
ENSMUSG00000091740.4	E008	0	NA	NA	NA	NA	NA	NA	NA	chr14	41472553	41472571	19	-	0	0	0	0	0	0	0	0	0	0	0	0	ENSMUST00000224730.2	Gm7929	predicted gene 7929 [Source:MGI Symbol;Acc:MGI:3646066]	14	protein_coding
ENSMUSG00000091741.2	E001	0	NA	NA	NA	NA	NA	NA	NA	chr14	42574272	42574468	197	-	0	0	0	0	0	0	0	0	0	0	0	0	ENSMUST00000169187.2	Gm17161	predicted gene 17161 [Source:MGI Symbol;Acc:MGI:4937988]	14	unprocessed_pseudogene
ENSMUSG00000091741.2	E002	0	NA	NA	NA	NA	NA	NA	NA	chr14	42574850	42574997	148	-	0	0	0	0	0	0	0	0	0	0	0	0	ENSMUST00000169187.2	Gm17161	predicted gene 17161 [Source:MGI Symbol;Acc:MGI:4937988]	14	unprocessed_pseudogene
ENSMUSG00000091741.2	E003	0.08394606408668698	NA	NA	NA	NA	NA	NA	NA	chr14	42576113	42576291	179	-	0	0	0	0	0	0	0	0	0	0	1	0	ENSMUST00000169187.2	Gm17161	predicted gene 17161 [Source:MGI Symbol;Acc:MGI:4937988]	14	unprocessed_pseudogene
ENSMUSG00000091742.3	E001	3.4249178678537295	NA	NA	NA	NA	NA	NA	NA	chr17	46750504	46751023	520	-	3	8	2	3	6	2	2	4	1	2	3	5	ENSMUST00000166852.3	Gm5093	predicted gene 5093 [Source:MGI Symbol;Acc:MGI:3644404]	17	processed_pseudogene
ENSMUSG00000091743.3	E001	0.34261755083123735	NA	NA	NA	NA	NA	NA	NA	chr1	162455926	162456636	711	-	0	0	0	1	0	0	0	0	2	0	1	0	ENSMUST00000066241.7	Gm5705	predicted gene 5705 [Source:MGI Symbol;Acc:MGI:3643224]	1	processed_pseudogene
ENSMUSG00000091745.2	E001	3.7565336148436863	0.05004461412721648	3.7126274881587307	0.15624753850161718	NA	3.6075517007969893	2.9162944464789575	-0.6147240220656665	chr9	66741981	66742033	53	+	1	4	2	6	6	7	5	2	3	5	2	4	ENSMUST00000166507.2	Gm17098	predicted gene 17098 [Source:MGI Symbol;Acc:MGI:4937925]	9	lncRNA
ENSMUSG00000091745.2	E002	4.593240123555054	0.04475621376754054	3.789889699639758	0.1503266253582576	NA	3.177458776248301	3.8235068557705745	0.5350055441756991	chr9	66742242	66742816	575	+	2	5	3	2	3	5	7	2	9	7	3	8	ENSMUST00000166507.2	Gm17098	predicted gene 17098 [Source:MGI Symbol;Acc:MGI:4937925]	9	lncRNA
ENSMUSG00000091749.8	E001	0	NA	NA	NA	NA	NA	NA	NA	chrY	1055764	1055765	2	-	0	0	0	0	0	0	0	0	0	0	0	0	ENSMUST00000172304.8	Tspy-ps	testis specific protein-Y encoded, pseudogene [Source:MGI Symbol;Acc:MGI:1201688]	Y	transcribed_unprocessed_pseudogene
ENSMUSG00000091749.8	E002	0	NA	NA	NA	NA	NA	NA	NA	chrY	1055766	1055850	85	-	0	0	0	0	0	0	0	0	0	0	0	0	c(""ENSMUST00000169014.3"", ""ENSMUST00000172304.8"")	Tspy-ps	testis specific protein-Y encoded, pseudogene [Source:MGI Symbol;Acc:MGI:1201688]	Y	transcribed_unprocessed_pseudogene
ENSMUSG00000091749.8	E003	0	NA	NA	NA	NA	NA	NA	NA	chrY	1056505	1056532	28	-	0	0	0	0	0	0	0	0	0	0	0	0	c(""ENSMUST00000169014.3"", ""ENSMUST00000172304.8"")	Tspy-ps	testis specific protein-Y encoded, pseudogene [Source:MGI Symbol;Acc:MGI:1201688]	Y	transcribed_unprocessed_pseudogene
ENSMUSG00000091749.8	E004	0	NA	NA	NA	NA	NA	NA	NA	chrY	1056533	1056587	55	-	0	0	0	0	0	0	0	0	0	0	0	0	c(""ENSMUST00000169014.3"", ""ENSMUST00000172304.8"", ""ENSMUST00000186546.2"")	Tspy-ps	testis specific protein-Y encoded, pseudogene [Source:MGI Symbol;Acc:MGI:1201688]	Y	transcribed_unprocessed_pseudogene
ENSMUSG00000091749.8	E005	0	NA	NA	NA	NA	NA	NA	NA	chrY	1056588	1056590	3	-	0	0	0	0	0	0	0	0	0	0	0	0	c(""ENSMUST00000169014.3"", ""ENSMUST00000172304.8"")	Tspy-ps	testis specific protein-Y encoded, pseudogene [Source:MGI Symbol;Acc:MGI:1201688]	Y	transcribed_unprocessed_pseudogene
ENSMUSG00000091749.8	E006	0.1355213647744933	24	0.04620821884177673	0.9771607468380141	NA	0.9577534398427758	0.014855639412019173	-12.02133799194861	chrY	1056686	1056827	142	-	0	0	0	0	2	0	0	0	0	0	0	0	ENSMUST00000186546.2	Tspy-ps	testis specific protein-Y encoded, pseudogene [Source:MGI Symbol;Acc:MGI:1201688]	Y	transcribed_unprocessed_pseudogene
ENSMUSG00000091749.8	E007	0.1355213647744933	24	0.04620821884177673	0.9771607468380141	NA	0.9577534398743381	0.014854402975316816	-12.021578153421283	chrY	1056911	1057022	112	-	0	0	0	0	2	0	0	0	0	0	0	0	ENSMUST00000186546.2	Tspy-ps	testis specific protein-Y encoded, pseudogene [Source:MGI Symbol;Acc:MGI:1201688]	Y	transcribed_unprocessed_pseudogene
ENSMUSG00000091749.8	E008	0	NA	NA	NA	NA	NA	NA	NA	chrY	1057163	1057165	3	-	0	0	0	0	0	0	0	0	0	0	0	0	ENSMUST00000186546.2	Tspy-ps	testis specific protein-Y encoded, pseudogene [Source:MGI Symbol;Acc:MGI:1201688]	Y	transcribed_unprocessed_pseudogene
ENSMUSG00000091749.8	E009	0.08055756284489579	24	0.03032538170354826	0.9849516839389345	NA	0.017586079561738188	0.6155120727055419	10.258643024637825	chrY	1057166	1057238	73	-	0	0	0	0	0	0	0	0	0	0	0	1	c(""ENSMUST00000169014.3"", ""ENSMUST00000172304.8"", ""ENSMUST00000186546.2"")	Tspy-ps	testis specific protein-Y encoded, pseudogene [Source:MGI Symbol;Acc:MGI:1201688]	Y	transcribed_unprocessed_pseudogene
ENSMUSG00000091749.8	E010	0.08055756284489579	24	0.03032538170354826	0.9849516839389345	NA	0.017586079561738188	0.6155120727055419	10.258643024637813	chrY	1057239	1057261	23	-	0	0	0	0	0	0	0	0	0	0	0	1	c(""ENSMUST00000169014.3"", ""ENSMUST00000172304.8"")	Tspy-ps	testis specific protein-Y encoded, pseudogene [Source:MGI Symbol;Acc:MGI:1201688]	Y	transcribed_unprocessed_pseudogene
ENSMUSG00000091749.8	E011	0.08055756284489579	24	0.03032538170354826	0.9849516839389345	NA	0.017586079561738188	0.6155120727055419	10.258643024637767	chrY	1057262	1057642	381	-	0	0	0	0	0	0	0	0	0	0	0	1	ENSMUST00000169014.3	Tspy-ps	testis specific protein-Y encoded, pseudogene [Source:MGI Symbol;Acc:MGI:1201688]	Y	transcribed_unprocessed_pseudogene
ENSMUSG00000091749.8	E012	0	NA	NA	NA	NA	NA	NA	NA	chrY	1058201	1058804	604	-	0	0	0	0	0	0	0	0	0	0	0	0	ENSMUST00000186546.2	Tspy-ps	testis specific protein-Y encoded, pseudogene [Source:MGI Symbol;Acc:MGI:1201688]	Y	transcribed_unprocessed_pseudogene
ENSMUSG00000091749.8	E013	0	NA	NA	NA	NA	NA	NA	NA	chrY	1058817	1058868	52	-	0	0	0	0	0	0	0	0	0	0	0	0	ENSMUST00000172304.8	Tspy-ps	testis specific protein-Y encoded, pseudogene [Source:MGI Symbol;Acc:MGI:1201688]	Y	transcribed_unprocessed_pseudogene
ENSMUSG00000091752.3	E001	0	NA	NA	NA	NA	NA	NA	NA	chr14	16267013	16267439	427	-	0	0	0	0	0	0	0	0	0	0	0	0	ENSMUST00000168281.3	Gm3208	predicted gene 3208 [Source:MGI Symbol;Acc:MGI:3781387]	14	processed_pseudogene
ENSMUSG00000091754.9	E001	4.855908964455628	0.10020426648782181	6.0488709207347995	0.04858524182385605	NA	3.5966359648905097	3.8402491768294027	0.1894878578205348	chr14	15727441	15727575	135	+	2	1	9	6	6	6	11	7	6	1	4	3	ENSMUST00000163850.8	Gm3636	predicted gene 3636 [Source:MGI Symbol;Acc:MGI:3781812]	14	protein_coding
ENSMUSG00000091754.9	E002	6.568115857395088	0.08852574934774028	2.3547332152026854	0.3080889904829643	0.7392044054519185	3.9020438024024457	4.433486698901476	0.3693630972357438	chr14	15728308	15728470	163	+	13	6	5	1	2	7	6	9	5	11	8	2	ENSMUST00000163850.8	Gm3636	predicted gene 3636 [Source:MGI Symbol;Acc:MGI:3781812]	14	protein_coding
ENSMUSG00000091754.9	E003	8.632798180594564	0.02331806090304383	1.2801723932388	0.5272469751774581	0.8642694831250182	4.781387477109291	4.7101904867250255	-0.04343114374669854	chr14	15729421	15729552	132	+	19	7	7	6	4	9	8	10	4	11	5	9	ENSMUST00000163850.8	Gm3636	predicted gene 3636 [Source:MGI Symbol;Acc:MGI:3781812]	14	protein_coding
ENSMUSG00000091754.9	E004	8.648510390283136	0.017291897927467867	1.899007335551147	0.38693302313082095	0.793076028502944	4.856809543744859	4.659520274958865	-0.12005310943992376	chr14	15730229	15730411	183	+	17	7	8	6	7	9	7	7	5	11	6	10	ENSMUST00000163850.8	Gm3636	predicted gene 3636 [Source:MGI Symbol;Acc:MGI:3781812]	14	protein_coding
ENSMUSG00000091754.9	E005	18.93597217816818	0.029018237192493093	0.9090408013384206	0.6347523217471823	0.9067711772709058	7.266298431613592	7.070910260192264	-0.07924289236838966	chr14	15732956	15734088	1133	+	26	15	15	24	25	16	25	12	13	16	16	25	ENSMUST00000163850.8	Gm3636	predicted gene 3636 [Source:MGI Symbol;Acc:MGI:3781812]	14	protein_coding
ENSMUSG00000091756.2	E001	0	NA	NA	NA	NA	NA	NA	NA	chr14	18499566	18500703	1138	-	0	0	0	0	0	0	0	0	0	0	0	0	ENSMUST00000164696.2	Gm3095	predicted gene 3095 [Source:MGI Symbol;Acc:MGI:3781271]	14	protein_coding
ENSMUSG00000091756.2	E002	0	NA	NA	NA	NA	NA	NA	NA	chr14	18504114	18504245	132	-	0	0	0	0	0	0	0	0	0	0	0	0	ENSMUST00000164696.2	Gm3095	predicted gene 3095 [Source:MGI Symbol;Acc:MGI:3781271]	14	protein_coding
ENSMUSG00000091756.2	E003	0.11575168306870559	NA	NA	NA	NA	NA	NA	NA	chr14	18505197	18505359	163	-	0	0	0	0	0	0	2	0	0	0	0	0	ENSMUST00000164696.2	Gm3095	predicted gene 3095 [Source:MGI Symbol;Acc:MGI:3781271]	14	protein_coding
ENSMUSG00000091756.2	E004	0	NA	NA	NA	NA	NA	NA	NA	chr14	18506092	18506226	135	-	0	0	0	0	0	0	0	0	0	0	0	0	ENSMUST00000164696.2	Gm3095	predicted gene 3095 [Source:MGI Symbol;Acc:MGI:3781271]	14	protein_coding
ENSMUSG00000091757.2	E001	0	NA	NA	NA	NA	NA	NA	NA	chr14	41967850	41968027	178	-	0	0	0	0	0	0	0	0	0	0	0	0	ENSMUST00000167690.2	Gm17064	predicted gene 17064 [Source:MGI Symbol;Acc:MGI:4937891]	14	unprocessed_pseudogene
ENSMUSG00000091757.2	E002	0	NA	NA	NA	NA	NA	NA	NA	chr14	41968692	41968784	93	-	0	0	0	0	0	0	0	0	0	0	0	0	ENSMUST00000167690.2	Gm17064	predicted gene 17064 [Source:MGI Symbol;Acc:MGI:4937891]	14	unprocessed_pseudogene
ENSMUSG00000091757.2	E003	0	NA	NA	NA	NA	NA	NA	NA	chr14	41969896	41970076	181	-	0	0	0	0	0	0	0	0	0	0	0	0	ENSMUST00000167690.2	Gm17064	predicted gene 17064 [Source:MGI Symbol;Acc:MGI:4937891]	14	unprocessed_pseudogene
ENSMUSG00000091762.2	E001	0	NA	NA	NA	NA	NA	NA	NA	chr12	106425409	106425754	346	+	0	0	0	0	0	0	0	0	0	0	0	0	ENSMUST00000167139.2	Gm3191	predicted gene 3191 [Source:MGI Symbol;Acc:MGI:3781370]	12	processed_pseudogene
ENSMUSG00000091764.4	E001	0	NA	NA	NA	NA	NA	NA	NA	chr8	70107129	70107141	13	+	0	0	0	0	0	0	0	0	0	0	0	0	ENSMUST00000204062.2	Zfp964	zinc finger protein 964 [Source:MGI Symbol;Acc:MGI:3646490]	8	protein_coding
ENSMUSG00000091764.4	E002	3.670340716551797	0.11019662716592922	0.6802026069943565	0.7116982215918382	NA	3.412881171791028	2.9919706097427508	-0.3803602603743539	chr8	70107142	70107246	105	+	3	1	8	3	4	7	8	4	1	4	3	0	c(""ENSMUST00000204062.2"", ""ENSMUST00000204285.3"")	Zfp964	zinc finger protein 964 [Source:MGI Symbol;Acc:MGI:3646490]	8	protein_coding
ENSMUSG00000091764.4	E003	6.7956809603562185	0.0664523692082109	1.152467204006399	0.5620111429323742	0.8790187920264394	4.424587636768052	4.33414438168316	-0.05975958761162303	chr8	70111913	70112039	127	+	4	2	10	8	11	9	16	4	6	8	7	1	c(""ENSMUST00000204062.2"", ""ENSMUST00000204285.3"", ""ENSMUST00000169125.2"")	Zfp964	zinc finger protein 964 [Source:MGI Symbol;Acc:MGI:3646490]	8	protein_coding
ENSMUSG00000091764.4	E004	7.515490389630514	0.033376460670563074	1.4588592621059036	0.4821839344158524	0.8445336746703025	4.687950030685698	4.492697460767673	-0.12313070490881106	chr8	70112224	70112284	61	+	8	7	7	6	12	9	17	5	9	5	8	1	c(""ENSMUST00000204062.2"", ""ENSMUST00000204285.3"", ""ENSMUST00000169125.2"")	Zfp964	zinc finger protein 964 [Source:MGI Symbol;Acc:MGI:3646490]	8	protein_coding
ENSMUSG00000091764.4	E005	21.174904545704262	0.016884161593536662	5.233781322824569	0.07302958387170558	0.429936632670926	7.839089430547219	7.224070214203209	-0.23771093973596624	chr8	70112285	70115539	3255	+	22	29	29	22	21	13	21	24	18	17	23	12	ENSMUST00000204062.2	Zfp964	zinc finger protein 964 [Source:MGI Symbol;Acc:MGI:3646490]	8	protein_coding
ENSMUSG00000091764.4	E006	32.412583086858405	0.006576840816912525	6.816215808228861	0.03310377667668433	0.30589352289936794	9.121538958804933	9.593271885754163	0.14735998992083577	chr8	70115593	70116820	1228	+	36	29	39	24	30	28	44	34	33	23	34	37	c(""ENSMUST00000204285.3"", ""ENSMUST00000169125.2"")	Zfp964	zinc finger protein 964 [Source:MGI Symbol;Acc:MGI:3646490]	8	protein_coding
ENSMUSG00000091764.4	E007	66.55045030452857	0.005665501027969332	5.919097537998738	0.0518423047507766	0.3725094556355633	13.3064195864047	13.472352665488074	0.03669674205746265	chr8	70116821	70119632	2812	+	60	39	69	82	78	75	87	71	84	51	59	57	ENSMUST00000204285.3	Zfp964	zinc finger protein 964 [Source:MGI Symbol;Acc:MGI:3646490]	8	protein_coding
ENSMUSG00000091768.2	E001	109.2589398447249	0.014064580862721797	0.5442708532659708	0.7617510927184628	0.9467164351250482	17.215668516107414	16.849940648323624	-0.06457888188519867	chr13	55280775	55280793	19	-	75	131	122	98	130	127	134	121	97	104	91	102	ENSMUST00000164344.2	Gm17617	predicted gene, 17617 [Source:MGI Symbol;Acc:MGI:4937251]	13	protein_coding
ENSMUSG00000091768.2	E002	125.41124464341416	0.013725997645697584	0.5532401691277187	0.7583425484295031	0.9458647691879349	18.037616201324056	18.400721311942178	0.06028787402305813	chr13	55281342	55281361	20	-	115	109	133	92	175	128	194	141	89	108	141	116	ENSMUST00000164344.2	Gm17617	predicted gene, 17617 [Source:MGI Symbol;Acc:MGI:4937251]	13	protein_coding
ENSMUSG00000091771.2	E001	0	NA	NA	NA	NA	NA	NA	NA	chr17	19993625	19993842	218	+	0	0	0	0	0	0	0	0	0	0	0	0	ENSMUST00000172203.2	Vmn2r103	vomeronasal 2, receptor 103 [Source:MGI Symbol;Acc:MGI:3644032]	17	protein_coding
ENSMUSG00000091771.2	E002	0	NA	NA	NA	NA	NA	NA	NA	chr17	20013099	20013393	295	+	0	0	0	0	0	0	0	0	0	0	0	0	ENSMUST00000172203.2	Vmn2r103	vomeronasal 2, receptor 103 [Source:MGI Symbol;Acc:MGI:3644032]	17	protein_coding
ENSMUSG00000091771.2	E003	0	NA	NA	NA	NA	NA	NA	NA	chr17	20013723	20014514	792	+	0	0	0	0	0	0	0	0	0	0	0	0	ENSMUST00000172203.2	Vmn2r103	vomeronasal 2, receptor 103 [Source:MGI Symbol;Acc:MGI:3644032]	17	protein_coding
ENSMUSG00000091771.2	E004	0	NA	NA	NA	NA	NA	NA	NA	chr17	20015167	20015382	216	+	0	0	0	0	0	0	0	0	0	0	0	0	ENSMUST00000172203.2	Vmn2r103	vomeronasal 2, receptor 103 [Source:MGI Symbol;Acc:MGI:3644032]	17	protein_coding
ENSMUSG00000091771.2	E005	0	NA	NA	NA	NA	NA	NA	NA	chr17	20019439	20019562	124	+	0	0	0	0	0	0	0	0	0	0	0	0	ENSMUST00000172203.2	Vmn2r103	vomeronasal 2, receptor 103 [Source:MGI Symbol;Acc:MGI:3644032]	17	protein_coding
ENSMUSG00000091771.2	E006	0	NA	NA	NA	NA	NA	NA	NA	chr17	20031873	20032798	926	+	0	0	0	0	0	0	0	0	0	0	0	0	ENSMUST00000172203.2	Vmn2r103	vomeronasal 2, receptor 103 [Source:MGI Symbol;Acc:MGI:3644032]	17	protein_coding
ENSMUSG00000091775.3	E001	0.08629594340293734	NA	NA	NA	NA	NA	NA	NA	chr17	47327623	47327881	259	-	0	0	0	1	0	0	0	0	0	0	0	0	ENSMUST00000165525.3	Gm16494	predicted gene 16494 [Source:MGI Symbol;Acc:MGI:3641930]	17	processed_pseudogene
ENSMUSG00000091776.2	E001	0.06987071090969078	NA	NA	NA	NA	NA	NA	NA	chr14	16110086	16111276	1191	-	0	0	0	0	0	1	0	0	0	0	0	0	ENSMUST00000165508.2	Gm8340	predicted gene 8340 [Source:MGI Symbol;Acc:MGI:3647183]	14	processed_pseudogene
ENSMUSG00000091784.3	E001	39.102781117700516	NA	NA	NA	NA	NA	NA	NA	chr8	13136509	13137430	922	+	37	36	50	27	45	51	48	22	46	31	50	32	ENSMUST00000166415.3	Gm17022	predicted gene 17022 [Source:MGI Symbol;Acc:MGI:4937849]	8	processed_pseudogene
ENSMUSG00000091785.3	E001	0.8791897234886299	NA	NA	NA	NA	NA	NA	NA	chr18	30592135	30592597	463	-	1	0	1	1	0	0	3	0	0	1	0	4	ENSMUST00000164794.3	Rpl29-ps5	ribosomal protein L29, pseudogene 5 [Source:MGI Symbol;Acc:MGI:3646368]	18	processed_pseudogene
ENSMUSG00000091786.2	E001	0.6810297686571117	NA	NA	NA	NA	NA	NA	NA	chr16	36599196	36599964	769	+	0	0	1	1	0	0	2	0	0	4	0	0	ENSMUST00000171395.2	Gm8425	predicted gene 8425 [Source:MGI Symbol;Acc:MGI:3645899]	16	processed_pseudogene
ENSMUSG00000091788.4	E001	0	NA	NA	NA	NA	NA	NA	NA	chr14	42379008	42379134	127	+	0	0	0	0	0	0	0	0	0	0	0	0	ENSMUST00000171009.2	Gm8032	predicted gene 8032 [Source:MGI Symbol;Acc:MGI:3645027]	14	unprocessed_pseudogene
ENSMUSG00000091788.4	E002	0	NA	NA	NA	NA	NA	NA	NA	chr14	42379868	42380030	163	+	0	0	0	0	0	0	0	0	0	0	0	0	ENSMUST00000171009.2	Gm8032	predicted gene 8032 [Source:MGI Symbol;Acc:MGI:3645027]	14	unprocessed_pseudogene
ENSMUSG00000091788.4	E003	0	NA	NA	NA	NA	NA	NA	NA	chr14	42381001	42381132	132	+	0	0	0	0	0	0	0	0	0	0	0	0	ENSMUST00000171009.2	Gm8032	predicted gene 8032 [Source:MGI Symbol;Acc:MGI:3645027]	14	unprocessed_pseudogene
ENSMUSG00000091788.4	E004	0	NA	NA	NA	NA	NA	NA	NA	chr14	42381821	42381972	152	+	0	0	0	0	0	0	0	0	0	0	0	0	ENSMUST00000171009.2	Gm8032	predicted gene 8032 [Source:MGI Symbol;Acc:MGI:3645027]	14	unprocessed_pseudogene
ENSMUSG00000091792.2	E001	0	NA	NA	NA	NA	NA	NA	NA	chr14	42007348	42007695	348	-	0	0	0	0	0	0	0	0	0	0	0	0	ENSMUST00000168673.2	Gm3573	predicted gene 3573 [Source:MGI Symbol;Acc:MGI:3781750]	14	protein_coding
ENSMUSG00000091792.2	E002	0	NA	NA	NA	NA	NA	NA	NA	chr14	42009454	42009638	185	-	0	0	0	0	0	0	0	0	0	0	0	0	ENSMUST00000168673.2	Gm3573	predicted gene 3573 [Source:MGI Symbol;Acc:MGI:3781750]	14	protein_coding
ENSMUSG00000091792.2	E003	0	NA	NA	NA	NA	NA	NA	NA	chr14	42010299	42010430	132	-	0	0	0	0	0	0	0	0	0	0	0	0	ENSMUST00000168673.2	Gm3573	predicted gene 3573 [Source:MGI Symbol;Acc:MGI:3781750]	14	protein_coding
ENSMUSG00000091792.2	E004	0	NA	NA	NA	NA	NA	NA	NA	chr14	42011556	42011712	157	-	0	0	0	0	0	0	0	0	0	0	0	0	ENSMUST00000168673.2	Gm3573	predicted gene 3573 [Source:MGI Symbol;Acc:MGI:3781750]	14	protein_coding
ENSMUSG00000091792.2	E005	0	NA	NA	NA	NA	NA	NA	NA	chr14	42012673	42012748	76	-	0	0	0	0	0	0	0	0	0	0	0	0	ENSMUST00000168673.2	Gm3573	predicted gene 3573 [Source:MGI Symbol;Acc:MGI:3781750]	14	protein_coding
ENSMUSG00000091794.4	E001	0	NA	NA	NA	NA	NA	NA	NA	chr5	151484655	151485125	471	-	0	0	0	0	0	0	0	0	0	0	0	0	c(""ENSMUST00000232905.2"", ""ENSMUST00000233687.2"", ""ENSMUST00000233599.2"", ""ENSMUST00000232853.2"")	Vmn2r18	vomeronasal 2, receptor 18 [Source:MGI Symbol;Acc:MGI:3645314]	5	protein_coding
ENSMUSG00000091794.4	E002	0.16614209089924933	24	2.55440113505756e-12	0.9999999999987228	NA	0.14037806711772305	0.14037760405850008	-9.517958464044796e-6	chr5	151485126	151486036	911	-	0	0	0	0	0	0	0	1	0	0	1	0	c(""ENSMUST00000165928.4"", ""ENSMUST00000232905.2"", ""ENSMUST00000232853.2"", ""ENSMUST00000233687.2"", ""ENSMUST00000233599.2"")	Vmn2r18	vomeronasal 2, receptor 18 [Source:MGI Symbol;Acc:MGI:3645314]	5	protein_coding
ENSMUSG00000091794.4	E003	0.16614209089924933	24	2.55440113505756e-12	0.9999999999987228	NA	0.14037714099842447	0.14037760405874167	9.51801213044945e-6	chr5	151496261	151496384	124	-	0	0	0	0	0	0	0	1	0	0	1	0	c(""ENSMUST00000165928.4"", ""ENSMUST00000232905.2"", ""ENSMUST00000232853.2"", ""ENSMUST00000233687.2"", ""ENSMUST00000233599.2"")	Vmn2r18	vomeronasal 2, receptor 18 [Source:MGI Symbol;Acc:MGI:3645314]	5	protein_coding
ENSMUSG00000091794.4	E004	0	NA	NA	NA	NA	NA	NA	NA	chr5	151499131	151499358	228	-	0	0	0	0	0	0	0	0	0	0	0	0	c(""ENSMUST00000165928.4"", ""ENSMUST00000233687.2"", ""ENSMUST00000233599.2"", ""ENSMUST00000232853.2"")	Vmn2r18	vomeronasal 2, receptor 18 [Source:MGI Symbol;Acc:MGI:3645314]	5	protein_coding
ENSMUSG00000091794.4	E005	0	NA	NA	NA	NA	NA	NA	NA	chr5	151499359	151500858	1500	-	0	0	0	0	0	0	0	0	0	0	0	0	ENSMUST00000233687.2	Vmn2r18	vomeronasal 2, receptor 18 [Source:MGI Symbol;Acc:MGI:3645314]	5	protein_coding
ENSMUSG00000091794.4	E006	0	NA	NA	NA	NA	NA	NA	NA	chr5	151508019	151508854	836	-	0	0	0	0	0	0	0	0	0	0	0	0	c(""ENSMUST00000165928.4"", ""ENSMUST00000232905.2"", ""ENSMUST00000232853.2"", ""ENSMUST00000233687.2"", ""ENSMUST00000233599.2"")	Vmn2r18	vomeronasal 2, receptor 18 [Source:MGI Symbol;Acc:MGI:3645314]	5	protein_coding
ENSMUSG00000091794.4	E007	0	NA	NA	NA	NA	NA	NA	NA	chr5	151508855	151509045	191	-	0	0	0	0	0	0	0	0	0	0	0	0	ENSMUST00000232853.2	Vmn2r18	vomeronasal 2, receptor 18 [Source:MGI Symbol;Acc:MGI:3645314]	5	protein_coding
ENSMUSG00000091794.4	E008	0	NA	NA	NA	NA	NA	NA	NA	chr5	151510104	151510389	286	-	0	0	0	0	0	0	0	0	0	0	0	0	c(""ENSMUST00000165928.4"", ""ENSMUST00000232905.2"", ""ENSMUST00000232853.2"", ""ENSMUST00000233687.2"", ""ENSMUST00000233599.2"")	Vmn2r18	vomeronasal 2, receptor 18 [Source:MGI Symbol;Acc:MGI:3645314]	5	protein_coding
ENSMUSG00000091794.4	E009	0	NA	NA	NA	NA	NA	NA	NA	chr5	151510390	151510399	10	-	0	0	0	0	0	0	0	0	0	0	0	0	c(""ENSMUST00000232905.2"", ""ENSMUST00000233687.2"", ""ENSMUST00000233599.2"", ""ENSMUST00000232853.2"")	Vmn2r18	vomeronasal 2, receptor 18 [Source:MGI Symbol;Acc:MGI:3645314]	5	protein_coding
ENSMUSG00000091794.4	E010	0	NA	NA	NA	NA	NA	NA	NA	chr5	151529012	151529486	475	-	0	0	0	0	0	0	0	0	0	0	0	0	c(""ENSMUST00000232905.2"", ""ENSMUST00000233687.2"", ""ENSMUST00000233599.2"", ""ENSMUST00000232853.2"")	Vmn2r18	vomeronasal 2, receptor 18 [Source:MGI Symbol;Acc:MGI:3645314]	5	protein_coding
ENSMUSG00000091800.3	E001	0.06987071090969078	NA	NA	NA	NA	NA	NA	NA	chr6	68138399	68138700	302	+	0	0	0	0	0	1	0	0	0	0	0	0	ENSMUST00000198714.2	Igkv1-115	immunoglobulin kappa variable 1-115 [Source:MGI Symbol;Acc:MGI:3644873]	6	IG_V_pseudogene
ENSMUSG00000091805.3	E001	0	NA	NA	NA	NA	NA	NA	NA	chr17	20676589	20683554	6966	-	0	0	0	0	0	0	0	0	0	0	0	0	c(""ENSMUST00000233388.2"", ""ENSMUST00000233830.2"", ""ENSMUST00000233382.2"", ""ENSMUST00000233143.2"", ""ENSMUST00000233572.2"", ""ENSMUST00000167314.3"", ""ENSMUST00000232850.2"", ""ENSMUST00000232949.2"")	Vmn2r108	vomeronasal 2, receptor 108 [Source:MGI Symbol;Acc:MGI:3643822]	17	protein_coding
ENSMUSG00000091805.3	E002	0.19533434649076462	NA	NA	NA	NA	NA	NA	NA	chr17	20689306	20689429	124	-	0	0	0	0	0	0	0	0	0	2	0	0	c(""ENSMUST00000233388.2"", ""ENSMUST00000233382.2"", ""ENSMUST00000233143.2"", ""ENSMUST00000167314.3"", ""ENSMUST00000232850.2"", ""ENSMUST00000232949.2"")	Vmn2r108	vomeronasal 2, receptor 108 [Source:MGI Symbol;Acc:MGI:3643822]	17	protein_coding
ENSMUSG00000091805.3	E003	0	NA	NA	NA	NA	NA	NA	NA	chr17	20690307	20690414	108	-	0	0	0	0	0	0	0	0	0	0	0	0	c(""ENSMUST00000233830.2"", ""ENSMUST00000233143.2"", ""ENSMUST00000233572.2"", ""ENSMUST00000167314.3"", ""ENSMUST00000232850.2"", ""ENSMUST00000232949.2"")	Vmn2r108	vomeronasal 2, receptor 108 [Source:MGI Symbol;Acc:MGI:3643822]	17	protein_coding
ENSMUSG00000091805.3	E004	0	NA	NA	NA	NA	NA	NA	NA	chr17	20690415	20690522	108	-	0	0	0	0	0	0	0	0	0	0	0	0	c(""ENSMUST00000232949.2"", ""ENSMUST00000233572.2"", ""ENSMUST00000167314.3"")	Vmn2r108	vomeronasal 2, receptor 108 [Source:MGI Symbol;Acc:MGI:3643822]	17	protein_coding
ENSMUSG00000091805.3	E005	0	NA	NA	NA	NA	NA	NA	NA	chr17	20691214	20691674	461	-	0	0	0	0	0	0	0	0	0	0	0	0	c(""ENSMUST00000233388.2"", ""ENSMUST00000233830.2"", ""ENSMUST00000233382.2"", ""ENSMUST00000233143.2"", ""ENSMUST00000233572.2"", ""ENSMUST00000167314.3"", ""ENSMUST00000232850.2"", ""ENSMUST00000232949.2"")	Vmn2r108	vomeronasal 2, receptor 108 [Source:MGI Symbol;Acc:MGI:3643822]	17	protein_coding
ENSMUSG00000091805.3	E006	0	NA	NA	NA	NA	NA	NA	NA	chr17	20691675	20692005	331	-	0	0	0	0	0	0	0	0	0	0	0	0	c(""ENSMUST00000233830.2"", ""ENSMUST00000233382.2"", ""ENSMUST00000233572.2"", ""ENSMUST00000167314.3"", ""ENSMUST00000232850.2"")	Vmn2r108	vomeronasal 2, receptor 108 [Source:MGI Symbol;Acc:MGI:3643822]	17	protein_coding
ENSMUSG00000091805.3	E007	0	NA	NA	NA	NA	NA	NA	NA	chr17	20692339	20692633	295	-	0	0	0	0	0	0	0	0	0	0	0	0	c(""ENSMUST00000233388.2"", ""ENSMUST00000233830.2"", ""ENSMUST00000233382.2"", ""ENSMUST00000233143.2"", ""ENSMUST00000233572.2"", ""ENSMUST00000167314.3"", ""ENSMUST00000232850.2"", ""ENSMUST00000232949.2"")	Vmn2r108	vomeronasal 2, receptor 108 [Source:MGI Symbol;Acc:MGI:3643822]	17	protein_coding
ENSMUSG00000091805.3	E008	0	NA	NA	NA	NA	NA	NA	NA	chr17	20701278	20701593	316	-	0	0	0	0	0	0	0	0	0	0	0	0	c(""ENSMUST00000233388.2"", ""ENSMUST00000233830.2"", ""ENSMUST00000233382.2"", ""ENSMUST00000233143.2"", ""ENSMUST00000233572.2"", ""ENSMUST00000167314.3"", ""ENSMUST00000232850.2"", ""ENSMUST00000232949.2"")	Vmn2r108	vomeronasal 2, receptor 108 [Source:MGI Symbol;Acc:MGI:3643822]	17	protein_coding
ENSMUSG00000091806.2	E001	0	NA	NA	NA	NA	NA	NA	NA	chr1	86250989	86251315	327	+	0	0	0	0	0	0	0	0	0	0	0	0	ENSMUST00000165437.2	Gm5258	predicted gene 5258 [Source:MGI Symbol;Acc:MGI:3647794]	1	processed_pseudogene
ENSMUSG00000091808.2	E001	0	NA	NA	NA	NA	NA	NA	NA	chr14	41029311	41029525	215	-	0	0	0	0	0	0	0	0	0	0	0	0	ENSMUST00000171502.2	Gm9671	predicted gene 9671 [Source:MGI Symbol;Acc:MGI:3780079]	14	unprocessed_pseudogene
ENSMUSG00000091808.2	E002	0	NA	NA	NA	NA	NA	NA	NA	chr14	41030145	41030295	151	-	0	0	0	0	0	0	0	0	0	0	0	0	ENSMUST00000171502.2	Gm9671	predicted gene 9671 [Source:MGI Symbol;Acc:MGI:3780079]	14	unprocessed_pseudogene
ENSMUSG00000091808.2	E003	0	NA	NA	NA	NA	NA	NA	NA	chr14	41031420	41031600	181	-	0	0	0	0	0	0	0	0	0	0	0	0	ENSMUST00000171502.2	Gm9671	predicted gene 9671 [Source:MGI Symbol;Acc:MGI:3780079]	14	unprocessed_pseudogene
ENSMUSG00000091809.5	E001	0	NA	NA	NA	NA	NA	NA	NA	chr14	8059668	8061564	1897	-	0	0	0	0	0	0	0	0	0	0	0	0	ENSMUST00000215479.2	Olfr721-ps1	olfactory receptor 721, pseudogene 1 [Source:MGI Symbol;Acc:MGI:3030555]	14	protein_coding
ENSMUSG00000091809.5	E002	0	NA	NA	NA	NA	NA	NA	NA	chr14	8061565	8062560	996	-	0	0	0	0	0	0	0	0	0	0	0	0	c(""ENSMUST00000206688.2"", ""ENSMUST00000215479.2"")	Olfr721-ps1	olfactory receptor 721, pseudogene 1 [Source:MGI Symbol;Acc:MGI:3030555]	14	protein_coding
ENSMUSG00000091809.5	E003	0	NA	NA	NA	NA	NA	NA	NA	chr14	8062561	8062661	101	-	0	0	0	0	0	0	0	0	0	0	0	0	ENSMUST00000206688.2	Olfr721-ps1	olfactory receptor 721, pseudogene 1 [Source:MGI Symbol;Acc:MGI:3030555]	14	protein_coding
ENSMUSG00000091809.5	E004	0	NA	NA	NA	NA	NA	NA	NA	chr14	8068284	8068465	182	-	0	0	0	0	0	0	0	0	0	0	0	0	ENSMUST00000215479.2	Olfr721-ps1	olfactory receptor 721, pseudogene 1 [Source:MGI Symbol;Acc:MGI:3030555]	14	protein_coding
ENSMUSG00000091811.3	E001	633.0175700777264	NA	NA	NA	NA	NA	NA	NA	chr7	16005938	16007542	1605	-	601	606	605	517	793	739	819	613	702	529	650	535	ENSMUST00000169612.3	Inafm1	InaF motif containing 1 [Source:MGI Symbol;Acc:MGI:1913550]	7	protein_coding
ENSMUSG00000091812.2	E001	0	NA	NA	NA	NA	NA	NA	NA	chr14	52076456	52076918	463	+	0	0	0	0	0	0	0	0	0	0	0	0	ENSMUST00000164700.2	Ear-ps5	eosinophil-associated, ribonuclease A family, pseudogene 5 [Source:MGI Symbol;Acc:MGI:3528623]	14	unprocessed_pseudogene
ENSMUSG00000091813.5	E001	0	NA	NA	NA	NA	NA	NA	NA	chr8	105727485	105727557	73	+	0	0	0	0	0	0	0	0	0	0	0	0	ENSMUST00000172032.4	Ces2h	carboxylesterase 2H [Source:MGI Symbol;Acc:MGI:3648740]	8	protein_coding
ENSMUSG00000091813.5	E002	0	NA	NA	NA	NA	NA	NA	NA	chr8	105741083	105741287	205	+	0	0	0	0	0	0	0	0	0	0	0	0	ENSMUST00000172032.4	Ces2h	carboxylesterase 2H [Source:MGI Symbol;Acc:MGI:3648740]	8	protein_coding
ENSMUSG00000091813.5	E003	0	NA	NA	NA	NA	NA	NA	NA	chr8	105742568	105742709	142	+	0	0	0	0	0	0	0	0	0	0	0	0	ENSMUST00000172032.4	Ces2h	carboxylesterase 2H [Source:MGI Symbol;Acc:MGI:3648740]	8	protein_coding
ENSMUSG00000091813.5	E004	0	NA	NA	NA	NA	NA	NA	NA	chr8	105743187	105743320	134	+	0	0	0	0	0	0	0	0	0	0	0	0	ENSMUST00000172032.4	Ces2h	carboxylesterase 2H [Source:MGI Symbol;Acc:MGI:3648740]	8	protein_coding
ENSMUSG00000091813.5	E005	0	NA	NA	NA	NA	NA	NA	NA	chr8	105743402	105743660	259	+	0	0	0	0	0	0	0	0	0	0	0	0	ENSMUST00000172032.4	Ces2h	carboxylesterase 2H [Source:MGI Symbol;Acc:MGI:3648740]	8	protein_coding
ENSMUSG00000091813.5	E006	0	NA	NA	NA	NA	NA	NA	NA	chr8	105744067	105744165	99	+	0	0	0	0	0	0	0	0	0	0	0	0	ENSMUST00000172032.4	Ces2h	carboxylesterase 2H [Source:MGI Symbol;Acc:MGI:3648740]	8	protein_coding
ENSMUSG00000091813.5	E007	0	NA	NA	NA	NA	NA	NA	NA	chr8	105744439	105744579	141	+	0	0	0	0	0	0	0	0	0	0	0	0	ENSMUST00000172032.4	Ces2h	carboxylesterase 2H [Source:MGI Symbol;Acc:MGI:3648740]	8	protein_coding
ENSMUSG00000091813.5	E008	0	NA	NA	NA	NA	NA	NA	NA	chr8	105744677	105744757	81	+	0	0	0	0	0	0	0	0	0	0	0	0	ENSMUST00000172032.4	Ces2h	carboxylesterase 2H [Source:MGI Symbol;Acc:MGI:3648740]	8	protein_coding
ENSMUSG00000091813.5	E009	0	NA	NA	NA	NA	NA	NA	NA	chr8	105745002	105745146	145	+	0	0	0	0	0	0	0	0	0	0	0	0	ENSMUST00000172032.4	Ces2h	carboxylesterase 2H [Source:MGI Symbol;Acc:MGI:3648740]	8	protein_coding
ENSMUSG00000091813.5	E010	0	NA	NA	NA	NA	NA	NA	NA	chr8	105745558	105745695	138	+	0	0	0	0	0	0	0	0	0	0	0	0	ENSMUST00000172032.4	Ces2h	carboxylesterase 2H [Source:MGI Symbol;Acc:MGI:3648740]	8	protein_coding
ENSMUSG00000091813.5	E011	0	NA	NA	NA	NA	NA	NA	NA	chr8	105746566	105746638	73	+	0	0	0	0	0	0	0	0	0	0	0	0	ENSMUST00000172032.4	Ces2h	carboxylesterase 2H [Source:MGI Symbol;Acc:MGI:3648740]	8	protein_coding
ENSMUSG00000091813.5	E012	0	NA	NA	NA	NA	NA	NA	NA	chr8	105746856	105747810	955	+	0	0	0	0	0	0	0	0	0	0	0	0	ENSMUST00000172032.4	Ces2h	carboxylesterase 2H [Source:MGI Symbol;Acc:MGI:3648740]	8	protein_coding
ENSMUSG00000091814.2	E001	0	NA	NA	NA	NA	NA	NA	NA	chr14	15749522	15749731	210	+	0	0	0	0	0	0	0	0	0	0	0	0	ENSMUST00000171987.2	Gm8050	predicted gene 8050 [Source:MGI Symbol;Acc:MGI:3779779]	14	protein_coding
ENSMUSG00000091814.2	E002	0	NA	NA	NA	NA	NA	NA	NA	chr14	15750464	15750626	163	+	0	0	0	0	0	0	0	0	0	0	0	0	ENSMUST00000171987.2	Gm8050	predicted gene 8050 [Source:MGI Symbol;Acc:MGI:3779779]	14	protein_coding
ENSMUSG00000091814.2	E003	0.057875841534352795	24	0.018906577110001876	0.9905912533110481	NA	0.14074730512572842	0.11003740508111548	-0.7102281865430236	chr14	15751553	15751684	132	+	0	0	0	0	0	0	1	0	0	0	0	0	ENSMUST00000171987.2	Gm8050	predicted gene 8050 [Source:MGI Symbol;Acc:MGI:3779779]	14	protein_coding
ENSMUSG00000091814.2	E004	0	NA	NA	NA	NA	NA	NA	NA	chr14	15752354	15752547	194	+	0	0	0	0	0	0	0	0	0	0	0	0	ENSMUST00000171987.2	Gm8050	predicted gene 8050 [Source:MGI Symbol;Acc:MGI:3779779]	14	protein_coding
ENSMUSG00000091814.2	E005	0.14182190562103977	24	0.01890444715492734	0.9905923082690432	NA	0.14074744811516382	0.16715492962013911	0.4961560003228689	chr14	15756695	15757590	896	+	0	0	0	0	0	0	1	0	0	0	1	0	ENSMUST00000171987.2	Gm8050	predicted gene 8050 [Source:MGI Symbol;Acc:MGI:3779779]	14	protein_coding
ENSMUSG00000091815.2	E001	0	NA	NA	NA	NA	NA	NA	NA	chr14	43134876	43135062	187	-	0	0	0	0	0	0	0	0	0	0	0	0	ENSMUST00000171314.2	Gm17153	predicted gene 17153 [Source:MGI Symbol;Acc:MGI:4937980]	14	unprocessed_pseudogene
ENSMUSG00000091815.2	E002	0	NA	NA	NA	NA	NA	NA	NA	chr14	43135695	43135813	119	-	0	0	0	0	0	0	0	0	0	0	0	0	ENSMUST00000171314.2	Gm17153	predicted gene 17153 [Source:MGI Symbol;Acc:MGI:4937980]	14	unprocessed_pseudogene
ENSMUSG00000091815.2	E003	0	NA	NA	NA	NA	NA	NA	NA	chr14	43136919	43137102	184	-	0	0	0	0	0	0	0	0	0	0	0	0	ENSMUST00000171314.2	Gm17153	predicted gene 17153 [Source:MGI Symbol;Acc:MGI:4937980]	14	unprocessed_pseudogene
ENSMUSG00000091816.2	E001	9.501154729164474	0.10091272739582845	0.9443873876285522	0.6236327074206833	0.902824604380454	5.18583655948396	5.189949062058659	0.002296329826422916	chr9	107301056	107303753	2698	-	3	11	1	6	16	17	22	15	3	4	11	15	ENSMUST00000167578.2	Gm17141	predicted gene 17141 [Source:MGI Symbol;Acc:MGI:4937968]	9	lncRNA
ENSMUSG00000091816.2	E002	0	NA	NA	NA	NA	NA	NA	NA	chr9	107304795	107304931	137	-	0	0	0	0	0	0	0	0	0	0	0	0	ENSMUST00000167578.2	Gm17141	predicted gene 17141 [Source:MGI Symbol;Acc:MGI:4937968]	9	lncRNA
ENSMUSG00000091816.2	E003	0.13974142181938157	2.0023331170709504	0.35370214968767755	0.8379045602991281	NA	0.9828211030148282	0.02582773927711912	-10.500075953794692	chr9	107305329	107305401	73	-	0	0	0	0	0	2	0	0	0	0	0	0	ENSMUST00000167578.2	Gm17141	predicted gene 17141 [Source:MGI Symbol;Acc:MGI:4937968]	9	lncRNA
ENSMUSG00000091816.2	E004	0.11575168306870559	1.9783630958300669	-0.006298840136210515	1	NA	0.028719107686001166	0.838315325982748	9.734969304106095	chr9	107306737	107306809	73	-	0	0	0	0	0	0	2	0	0	0	0	0	ENSMUST00000167578.2	Gm17141	predicted gene 17141 [Source:MGI Symbol;Acc:MGI:4937968]	9	lncRNA
ENSMUSG00000091816.2	E005	0	NA	NA	NA	NA	NA	NA	NA	chr9	107307600	107307766	167	-	0	0	0	0	0	0	0	0	0	0	0	0	ENSMUST00000167578.2	Gm17141	predicted gene 17141 [Source:MGI Symbol;Acc:MGI:4937968]	9	lncRNA
ENSMUSG00000091817.2	E001	0	NA	NA	NA	NA	NA	NA	NA	chr5	10587252	10587428	177	+	0	0	0	0	0	0	0	0	0	0	0	0	ENSMUST00000163248.2	Gm17091	predicted gene 17091 [Source:MGI Symbol;Acc:MGI:4937918]	5	unprocessed_pseudogene
ENSMUSG00000091817.2	E002	0	NA	NA	NA	NA	NA	NA	NA	chr5	10588671	10588818	148	+	0	0	0	0	0	0	0	0	0	0	0	0	ENSMUST00000163248.2	Gm17091	predicted gene 17091 [Source:MGI Symbol;Acc:MGI:4937918]	5	unprocessed_pseudogene
ENSMUSG00000091817.2	E003	0	NA	NA	NA	NA	NA	NA	NA	chr5	10589468	10589499	32	+	0	0	0	0	0	0	0	0	0	0	0	0	ENSMUST00000163248.2	Gm17091	predicted gene 17091 [Source:MGI Symbol;Acc:MGI:4937918]	5	unprocessed_pseudogene
ENSMUSG00000091818.4	E001	0.16614209089924933	NA	NA	NA	NA	NA	NA	NA	chr14	8691322	8691946	625	+	0	0	0	0	0	0	0	1	0	0	1	0	ENSMUST00000167150.4	Rpl19-ps4	ribosomal protein L19, pseudogene 4 [Source:MGI Symbol;Acc:MGI:3646824]	14	processed_pseudogene
ENSMUSG00000091821.2	E001	0	NA	NA	NA	NA	NA	NA	NA	chrX	122131096	122132178	1083	-	0	0	0	0	0	0	0	0	0	0	0	0	ENSMUST00000171714.2	Srsx	serine-rich, secreted, X-linked [Source:MGI Symbol;Acc:MGI:3777603]	X	TEC
ENSMUSG00000091825.2	E001	1.8795881677717712	NA	NA	NA	NA	NA	NA	NA	chr10	73037527	73038598	1072	+	1	0	0	0	1	4	4	4	5	1	3	1	ENSMUST00000171003.2	Gm5778	predicted gene 5778 [Source:MGI Symbol;Acc:MGI:3646275]	10	processed_pseudogene
ENSMUSG00000091827.3	E001	0	NA	NA	NA	NA	NA	NA	NA	chr5	17578178	17578346	169	+	0	0	0	0	0	0	0	0	0	0	0	0	ENSMUST00000166086.3	Speer4f2	spermatogenesis associated glutamate (E)-rich protein 4f2 [Source:MGI Symbol;Acc:MGI:3781672]	5	protein_coding
ENSMUSG00000091827.3	E002	0	NA	NA	NA	NA	NA	NA	NA	chr5	17579342	17579495	154	+	0	0	0	0	0	0	0	0	0	0	0	0	ENSMUST00000166086.3	Speer4f2	spermatogenesis associated glutamate (E)-rich protein 4f2 [Source:MGI Symbol;Acc:MGI:3781672]	5	protein_coding
ENSMUSG00000091827.3	E003	0	NA	NA	NA	NA	NA	NA	NA	chr5	17580718	17580849	132	+	0	0	0	0	0	0	0	0	0	0	0	0	ENSMUST00000166086.3	Speer4f2	spermatogenesis associated glutamate (E)-rich protein 4f2 [Source:MGI Symbol;Acc:MGI:3781672]	5	protein_coding
ENSMUSG00000091827.3	E004	0	NA	NA	NA	NA	NA	NA	NA	chr5	17581485	17581665	181	+	0	0	0	0	0	0	0	0	0	0	0	0	ENSMUST00000166086.3	Speer4f2	spermatogenesis associated glutamate (E)-rich protein 4f2 [Source:MGI Symbol;Acc:MGI:3781672]	5	protein_coding
ENSMUSG00000091827.3	E005	0	NA	NA	NA	NA	NA	NA	NA	chr5	17582385	17583026	642	+	0	0	0	0	0	0	0	0	0	0	0	0	ENSMUST00000166086.3	Speer4f2	spermatogenesis associated glutamate (E)-rich protein 4f2 [Source:MGI Symbol;Acc:MGI:3781672]	5	protein_coding
ENSMUSG00000091831.6	E001	9.725400280648353	0.04234346826402696	2.628607172771197	0.2686613575321124	0.706856519686881	5.028381458346374	5.146849816711622	0.06744677948671285	chr17	71765322	71766010	689	-	15	13	9	10	7	12	9	6	5	5	11	13	ENSMUST00000171504.5	Gm4707	predicted gene 4707 [Source:MGI Symbol;Acc:MGI:3782887]	17	protein_coding
ENSMUSG00000091831.6	E002	0.3058835127186309	0.5397323517349218	0.9283274551859222	0.6286606169508697	NA	0.8584052641312212	1.0464585450020394	0.5716446775491031	chr17	71766020	71766150	131	-	0	0	0	0	0	2	0	1	0	0	1	0	ENSMUST00000183937.2	Gm4707	predicted gene 4707 [Source:MGI Symbol;Acc:MGI:3782887]	17	protein_coding
ENSMUSG00000091831.6	E003	0.27981329016629675	0.5439454557808864	2.706662616390318	0.25837808831929315	NA	0.8583345796419621	1.0300212983304817	0.5261930812022593	chr17	71766151	71766295	145	-	0	0	0	0	0	2	1	1	0	0	0	0	c(""ENSMUST00000171504.5"", ""ENSMUST00000183937.2"")	Gm4707	predicted gene 4707 [Source:MGI Symbol;Acc:MGI:3782887]	17	protein_coding
ENSMUSG00000091831.6	E004	1.3926014482996434	0.3022113748868102	0.7276765381371888	0.6950035892316496	NA	2.1544249689072785	1.6182979000869864	-0.826080465882485	chr17	71766296	71766913	618	-	0	6	3	2	1	0	3	0	1	0	0	1	ENSMUST00000171504.5	Gm4707	predicted gene 4707 [Source:MGI Symbol;Acc:MGI:3782887]	17	protein_coding
ENSMUSG00000091832.2	E001	0	NA	NA	NA	NA	NA	NA	NA	chr14	43175632	43175804	173	-	0	0	0	0	0	0	0	0	0	0	0	0	ENSMUST00000165969.2	Gm17155	predicted gene 17155 [Source:MGI Symbol;Acc:MGI:4937982]	14	unprocessed_pseudogene
ENSMUSG00000091832.2	E002	0	NA	NA	NA	NA	NA	NA	NA	chr14	43176441	43176560	120	-	0	0	0	0	0	0	0	0	0	0	0	0	ENSMUST00000165969.2	Gm17155	predicted gene 17155 [Source:MGI Symbol;Acc:MGI:4937982]	14	unprocessed_pseudogene
ENSMUSG00000091832.2	E003	0	NA	NA	NA	NA	NA	NA	NA	chr14	43177675	43177854	180	-	0	0	0	0	0	0	0	0	0	0	0	0	ENSMUST00000165969.2	Gm17155	predicted gene 17155 [Source:MGI Symbol;Acc:MGI:4937982]	14	unprocessed_pseudogene
ENSMUSG00000091842.3	E001	0.057875841534352795	NA	NA	NA	NA	NA	NA	NA	chr18	35903371	35903721	351	+	0	0	0	0	0	0	1	0	0	0	0	0	ENSMUST00000165299.3	Gm16490	predicted gene 16490 [Source:MGI Symbol;Acc:MGI:3704483]	18	processed_pseudogene
ENSMUSG00000091844.3	E001	0	NA	NA	NA	NA	NA	NA	NA	chr1	44095032	44095111	80	-	0	0	0	0	0	0	0	0	0	0	0	0	ENSMUST00000238662.2	Gm8251	predicted gene 8251 [Source:MGI Symbol;Acc:MGI:3647616]	1	protein_coding
ENSMUSG00000091844.3	E002	1.7648008978014016	0.24092886377002123	0.39983211855008705	0.8187994808154271	NA	2.140268644193256	1.9295014092404585	-0.2993095921739445	chr1	44095112	44101096	5985	-	6	1	1	3	1	1	0	3	0	2	0	1	c(""ENSMUST00000238662.2"", ""ENSMUST00000168641.2"")	Gm8251	predicted gene 8251 [Source:MGI Symbol;Acc:MGI:3647616]	1	protein_coding
ENSMUSG00000091844.3	E003	0.4597895937605091	0.9649505373514672	1.594256717569877	0.45062113012030913	NA	0.8393140518468272	1.3730830392301954	1.4205230581288444	chr1	44101097	44114615	13519	-	1	0	1	0	0	0	0	1	0	1	0	1	ENSMUST00000238662.2	Gm8251	predicted gene 8251 [Source:MGI Symbol;Acc:MGI:3647616]	1	protein_coding
ENSMUSG00000091844.3	E004	0	NA	NA	NA	NA	NA	NA	NA	chr1	44118058	44118100	43	-	0	0	0	0	0	0	0	0	0	0	0	0	ENSMUST00000238662.2	Gm8251	predicted gene 8251 [Source:MGI Symbol;Acc:MGI:3647616]	1	protein_coding
ENSMUSG00000091844.3	E005	0	NA	NA	NA	NA	NA	NA	NA	chr1	44118371	44118407	37	-	0	0	0	0	0	0	0	0	0	0	0	0	ENSMUST00000238662.2	Gm8251	predicted gene 8251 [Source:MGI Symbol;Acc:MGI:3647616]	1	protein_coding
ENSMUSG00000091844.3	E006	0.35655500345419433	3.582140939426692	0.23968324837484545	0.8870609145858687	NA	1.0193340655191037	0.8151975483200857	-0.6448901160695486	chr1	44118535	44118906	372	-	0	0	0	3	0	0	0	0	0	1	0	0	ENSMUST00000238662.2	Gm8251	predicted gene 8251 [Source:MGI Symbol;Acc:MGI:3647616]	1	protein_coding
ENSMUSG00000091845.2	E001	42.48990045238019	NA	NA	NA	NA	NA	NA	NA	chr6	108117081	108117470	390	-	42	37	36	38	72	40	38	38	36	45	50	41	ENSMUST00000025040.6	Rpl36-ps12	ribosomal protein L36, pseudogene 12 [Source:MGI Symbol;Acc:MGI:3782787]	6	processed_pseudogene
ENSMUSG00000091847.2	E001	0	NA	NA	NA	NA	NA	NA	NA	chr14	41092132	41092264	133	-	0	0	0	0	0	0	0	0	0	0	0	0	ENSMUST00000166765.2	Gm2855	predicted gene 2855 [Source:MGI Symbol;Acc:MGI:3781029]	14	unprocessed_pseudogene
ENSMUSG00000091847.2	E002	0	NA	NA	NA	NA	NA	NA	NA	chr14	41092885	41093023	139	-	0	0	0	0	0	0	0	0	0	0	0	0	ENSMUST00000166765.2	Gm2855	predicted gene 2855 [Source:MGI Symbol;Acc:MGI:3781029]	14	unprocessed_pseudogene
ENSMUSG00000091847.2	E003	0	NA	NA	NA	NA	NA	NA	NA	chr14	41094148	41094331	184	-	0	0	0	0	0	0	0	0	0	0	0	0	ENSMUST00000166765.2	Gm2855	predicted gene 2855 [Source:MGI Symbol;Acc:MGI:3781029]	14	unprocessed_pseudogene
ENSMUSG00000091849.8	E001	0	NA	NA	NA	NA	NA	NA	NA	chr14	19207456	19207468	13	+	0	0	0	0	0	0	0	0	0	0	0	0	ENSMUST00000165178.8	Gm17188	predicted gene 17188 [Source:MGI Symbol;Acc:MGI:4938015]	14	lncRNA
ENSMUSG00000091849.8	E002	0	NA	NA	NA	NA	NA	NA	NA	chr14	19207469	19207475	7	+	0	0	0	0	0	0	0	0	0	0	0	0	c(""ENSMUST00000163873.2"", ""ENSMUST00000165178.8"")	Gm17188	predicted gene 17188 [Source:MGI Symbol;Acc:MGI:4938015]	14	lncRNA
ENSMUSG00000091849.8	E003	0	NA	NA	NA	NA	NA	NA	NA	chr14	19207476	19207602	127	+	0	0	0	0	0	0	0	0	0	0	0	0	c(""ENSMUST00000172055.2"", ""ENSMUST00000163873.2"", ""ENSMUST00000169417.8"", ""ENSMUST00000165178.8"")	Gm17188	predicted gene 17188 [Source:MGI Symbol;Acc:MGI:4938015]	14	lncRNA
ENSMUSG00000091849.8	E004	0	NA	NA	NA	NA	NA	NA	NA	chr14	19216522	19216628	107	+	0	0	0	0	0	0	0	0	0	0	0	0	c(""ENSMUST00000163873.2"", ""ENSMUST00000169417.8"", ""ENSMUST00000165178.8"")	Gm17188	predicted gene 17188 [Source:MGI Symbol;Acc:MGI:4938015]	14	lncRNA
ENSMUSG00000091849.8	E005	0	NA	NA	NA	NA	NA	NA	NA	chr14	19216629	19216726	98	+	0	0	0	0	0	0	0	0	0	0	0	0	c(""ENSMUST00000172055.2"", ""ENSMUST00000163873.2"", ""ENSMUST00000169417.8"", ""ENSMUST00000165178.8"")	Gm17188	predicted gene 17188 [Source:MGI Symbol;Acc:MGI:4938015]	14	lncRNA
ENSMUSG00000091849.8	E006	0	NA	NA	NA	NA	NA	NA	NA	chr14	19216727	19217680	954	+	0	0	0	0	0	0	0	0	0	0	0	0	c(""ENSMUST00000172055.2"", ""ENSMUST00000163873.2"")	Gm17188	predicted gene 17188 [Source:MGI Symbol;Acc:MGI:4938015]	14	lncRNA
ENSMUSG00000091849.8	E007	0	NA	NA	NA	NA	NA	NA	NA	chr14	19217681	19218579	899	+	0	0	0	0	0	0	0	0	0	0	0	0	ENSMUST00000172055.2	Gm17188	predicted gene 17188 [Source:MGI Symbol;Acc:MGI:4938015]	14	lncRNA
ENSMUSG00000091849.8	E008	0	NA	NA	NA	NA	NA	NA	NA	chr14	19239785	19240129	345	+	0	0	0	0	0	0	0	0	0	0	0	0	ENSMUST00000169417.8	Gm17188	predicted gene 17188 [Source:MGI Symbol;Acc:MGI:4938015]	14	lncRNA
ENSMUSG00000091849.8	E009	0	NA	NA	NA	NA	NA	NA	NA	chr14	19283345	19283672	328	+	0	0	0	0	0	0	0	0	0	0	0	0	ENSMUST00000165178.8	Gm17188	predicted gene 17188 [Source:MGI Symbol;Acc:MGI:4938015]	14	lncRNA
ENSMUSG00000091859.3	E001	0	NA	NA	NA	NA	NA	NA	NA	chr17	19724994	19725061	68	+	0	0	0	0	0	0	0	0	0	0	0	0	ENSMUST00000166081.3	Vmn2r100	vomeronasal 2, receptor 100 [Source:MGI Symbol;Acc:MGI:3648026]	17	protein_coding
ENSMUSG00000091859.3	E002	0	NA	NA	NA	NA	NA	NA	NA	chr17	19725062	19725293	232	+	0	0	0	0	0	0	0	0	0	0	0	0	c(""ENSMUST00000231465.2"", ""ENSMUST00000166081.3"")	Vmn2r100	vomeronasal 2, receptor 100 [Source:MGI Symbol;Acc:MGI:3648026]	17	protein_coding
ENSMUSG00000091859.3	E003	0	NA	NA	NA	NA	NA	NA	NA	chr17	19741511	19741805	295	+	0	0	0	0	0	0	0	0	0	0	0	0	c(""ENSMUST00000231465.2"", ""ENSMUST00000166081.3"")	Vmn2r100	vomeronasal 2, receptor 100 [Source:MGI Symbol;Acc:MGI:3648026]	17	protein_coding
ENSMUSG00000091859.3	E004	0	NA	NA	NA	NA	NA	NA	NA	chr17	19742144	19742935	792	+	0	0	0	0	0	0	0	0	0	0	0	0	c(""ENSMUST00000231465.2"", ""ENSMUST00000166081.3"")	Vmn2r100	vomeronasal 2, receptor 100 [Source:MGI Symbol;Acc:MGI:3648026]	17	protein_coding
ENSMUSG00000091859.3	E005	0	NA	NA	NA	NA	NA	NA	NA	chr17	19743647	19743673	27	+	0	0	0	0	0	0	0	0	0	0	0	0	c(""ENSMUST00000231465.2"", ""ENSMUST00000166081.3"")	Vmn2r100	vomeronasal 2, receptor 100 [Source:MGI Symbol;Acc:MGI:3648026]	17	protein_coding
ENSMUSG00000091859.3	E006	0	NA	NA	NA	NA	NA	NA	NA	chr17	19743674	19743862	189	+	0	0	0	0	0	0	0	0	0	0	0	0	ENSMUST00000166081.3	Vmn2r100	vomeronasal 2, receptor 100 [Source:MGI Symbol;Acc:MGI:3648026]	17	protein_coding
ENSMUSG00000091859.3	E007	0	NA	NA	NA	NA	NA	NA	NA	chr17	19746178	19746301	124	+	0	0	0	0	0	0	0	0	0	0	0	0	c(""ENSMUST00000231465.2"", ""ENSMUST00000166081.3"")	Vmn2r100	vomeronasal 2, receptor 100 [Source:MGI Symbol;Acc:MGI:3648026]	17	protein_coding
ENSMUSG00000091859.3	E008	1.3519889347279883	NA	NA	NA	NA	NA	NA	NA	chr17	19751418	19755493	4076	+	0	0	0	1	0	4	2	0	0	3	4	3	c(""ENSMUST00000231465.2"", ""ENSMUST00000166081.3"")	Vmn2r100	vomeronasal 2, receptor 100 [Source:MGI Symbol;Acc:MGI:3648026]	17	protein_coding
ENSMUSG00000091863.3	E001	0	NA	NA	NA	NA	NA	NA	NA	chrX	151320497	151320660	164	+	0	0	0	0	0	0	0	0	0	0	0	0	ENSMUST00000238455.2	Cldn34a	claudin 34A [Source:MGI Symbol;Acc:MGI:3779684]	X	protein_coding
ENSMUSG00000091863.3	E002	0	NA	NA	NA	NA	NA	NA	NA	chrX	151346308	151346329	22	+	0	0	0	0	0	0	0	0	0	0	0	0	ENSMUST00000238455.2	Cldn34a	claudin 34A [Source:MGI Symbol;Acc:MGI:3779684]	X	protein_coding
ENSMUSG00000091863.3	E003	0	NA	NA	NA	NA	NA	NA	NA	chrX	151346330	151346965	636	+	0	0	0	0	0	0	0	0	0	0	0	0	c(""ENSMUST00000164764.2"", ""ENSMUST00000238455.2"")	Cldn34a	claudin 34A [Source:MGI Symbol;Acc:MGI:3779684]	X	protein_coding
ENSMUSG00000091863.3	E004	0	NA	NA	NA	NA	NA	NA	NA	chrX	151346966	151347193	228	+	0	0	0	0	0	0	0	0	0	0	0	0	ENSMUST00000238455.2	Cldn34a	claudin 34A [Source:MGI Symbol;Acc:MGI:3779684]	X	protein_coding
ENSMUSG00000091864.2	E001	0.8407435807183503	0.25302911773784914	0.4371671219475388	0.8036563223339682	NA	1.447833892314378	1.687225770409242	0.44167313287735765	chr7	41043122	41043444	323	+	0	2	0	0	3	0	3	0	1	2	0	0	ENSMUST00000170929.2	Gm17102	predicted gene 17102 [Source:MGI Symbol;Acc:MGI:4937929]	7	lncRNA
ENSMUSG00000091864.2	E002	12.808194019207555	0.03550241511196599	0.603854692148289	0.7393917826538601	0.9404770869351294	5.960429318167655	5.886270293390794	-0.03631115213417235	chr7	41046289	41046871	583	+	8	17	9	19	19	12	16	4	14	15	9	14	ENSMUST00000170929.2	Gm17102	predicted gene 17102 [Source:MGI Symbol;Acc:MGI:4937929]	7	lncRNA
ENSMUSG00000091866.2	E001	0.9764977753013514	NA	NA	NA	NA	NA	NA	NA	chr9	63350448	63351357	910	-	3	0	1	3	0	1	1	1	1	0	0	0	ENSMUST00000163864.2	Gm6257	predicted gene 6257 [Source:MGI Symbol;Acc:MGI:3645370]	9	processed_pseudogene
ENSMUSG00000091867.3	E001	0	NA	NA	NA	NA	NA	NA	NA	chr7	26631056	26631479	424	-	0	0	0	0	0	0	0	0	0	0	0	0	ENSMUST00000206957.2	Cyp2a22	cytochrome P450, family 2, subfamily a, polypeptide 22 [Source:MGI Symbol;Acc:MGI:3648316]	7	protein_coding
ENSMUSG00000091867.3	E002	0.19533434649076462	24	0.004021840258285891	0.997991100416128	NA	0.14132416675391823	0.15154749661668632	0.2015242950074274	chr7	26631480	26631957	478	-	0	0	0	0	0	0	0	0	0	2	0	0	c(""ENSMUST00000170227.3"", ""ENSMUST00000206957.2"")	Cyp2a22	cytochrome P450, family 2, subfamily a, polypeptide 22 [Source:MGI Symbol;Acc:MGI:3648316]	7	protein_coding
ENSMUSG00000091867.3	E003	0.19533434649076462	24	0.004021840258285891	0.997991100416128	NA	0.1413215783109365	0.15154749661734002	0.2015771434337692	chr7	26632904	26633045	142	-	0	0	0	0	0	0	0	0	0	2	0	0	c(""ENSMUST00000170227.3"", ""ENSMUST00000206957.2"")	Cyp2a22	cytochrome P450, family 2, subfamily a, polypeptide 22 [Source:MGI Symbol;Acc:MGI:3648316]	7	protein_coding
ENSMUSG00000091867.3	E004	0.19533434649076462	24	0.004021840258285891	0.997991100416128	NA	0.1413215783109365	0.15154749661734002	0.20157714343374877	chr7	26633554	26633741	188	-	0	0	0	0	0	0	0	0	0	2	0	0	c(""ENSMUST00000170227.3"", ""ENSMUST00000206957.2"")	Cyp2a22	cytochrome P450, family 2, subfamily a, polypeptide 22 [Source:MGI Symbol;Acc:MGI:3648316]	7	protein_coding
ENSMUSG00000091867.3	E005	0	NA	NA	NA	NA	NA	NA	NA	chr7	26634186	26634324	139	-	0	0	0	0	0	0	0	0	0	0	0	0	c(""ENSMUST00000170227.3"", ""ENSMUST00000206957.2"")	Cyp2a22	cytochrome P450, family 2, subfamily a, polypeptide 22 [Source:MGI Symbol;Acc:MGI:3648316]	7	protein_coding
ENSMUSG00000091867.3	E006	0	NA	NA	NA	NA	NA	NA	NA	chr7	26635734	26635910	177	-	0	0	0	0	0	0	0	0	0	0	0	0	c(""ENSMUST00000170227.3"", ""ENSMUST00000206957.2"")	Cyp2a22	cytochrome P450, family 2, subfamily a, polypeptide 22 [Source:MGI Symbol;Acc:MGI:3648316]	7	protein_coding
ENSMUSG00000091867.3	E007	0	NA	NA	NA	NA	NA	NA	NA	chr7	26635911	26637131	1221	-	0	0	0	0	0	0	0	0	0	0	0	0	ENSMUST00000206957.2	Cyp2a22	cytochrome P450, family 2, subfamily a, polypeptide 22 [Source:MGI Symbol;Acc:MGI:3648316]	7	protein_coding
ENSMUSG00000091867.3	E008	0	NA	NA	NA	NA	NA	NA	NA	chr7	26637132	26637292	161	-	0	0	0	0	0	0	0	0	0	0	0	0	c(""ENSMUST00000170227.3"", ""ENSMUST00000206957.2"")	Cyp2a22	cytochrome P450, family 2, subfamily a, polypeptide 22 [Source:MGI Symbol;Acc:MGI:3648316]	7	protein_coding
ENSMUSG00000091867.3	E009	0	NA	NA	NA	NA	NA	NA	NA	chr7	26637504	26637653	150	-	0	0	0	0	0	0	0	0	0	0	0	0	c(""ENSMUST00000170227.3"", ""ENSMUST00000206957.2"")	Cyp2a22	cytochrome P450, family 2, subfamily a, polypeptide 22 [Source:MGI Symbol;Acc:MGI:3648316]	7	protein_coding
ENSMUSG00000091867.3	E010	0.09766717324538231	24	0.01385782698756799	0.9930950360805506	NA	0.14132097503618013	0.10628784788843859	-0.8219997371747869	chr7	26638165	26638327	163	-	0	0	0	0	0	0	0	0	0	1	0	0	c(""ENSMUST00000170227.3"", ""ENSMUST00000206957.2"")	Cyp2a22	cytochrome P450, family 2, subfamily a, polypeptide 22 [Source:MGI Symbol;Acc:MGI:3648316]	7	protein_coding
ENSMUSG00000091867.3	E011	0	NA	NA	NA	NA	NA	NA	NA	chr7	26638608	26638805	198	-	0	0	0	0	0	0	0	0	0	0	0	0	c(""ENSMUST00000170227.3"", ""ENSMUST00000206957.2"")	Cyp2a22	cytochrome P450, family 2, subfamily a, polypeptide 22 [Source:MGI Symbol;Acc:MGI:3648316]	7	protein_coding
ENSMUSG00000091867.3	E012	0	NA	NA	NA	NA	NA	NA	NA	chr7	26638806	26638809	4	-	0	0	0	0	0	0	0	0	0	0	0	0	ENSMUST00000206957.2	Cyp2a22	cytochrome P450, family 2, subfamily a, polypeptide 22 [Source:MGI Symbol;Acc:MGI:3648316]	7	protein_coding
ENSMUSG00000091873.3	E001	0.06987071090969078	NA	NA	NA	NA	NA	NA	NA	chr14	50515930	50518684	2755	-	0	0	0	0	0	1	0	0	0	0	0	0	ENSMUST00000213701.2	Olfr732	olfactory receptor 732 [Source:MGI Symbol;Acc:MGI:3030566]	14	protein_coding
ENSMUSG00000091873.3	E002	0	NA	NA	NA	NA	NA	NA	NA	chr14	50518685	50519717	1033	-	0	0	0	0	0	0	0	0	0	0	0	0	c(""ENSMUST00000213701.2"", ""ENSMUST00000071208.3"")	Olfr732	olfactory receptor 732 [Source:MGI Symbol;Acc:MGI:3030566]	14	protein_coding
ENSMUSG00000091873.3	E003	0	NA	NA	NA	NA	NA	NA	NA	chr14	50519718	50519728	11	-	0	0	0	0	0	0	0	0	0	0	0	0	ENSMUST00000071208.3	Olfr732	olfactory receptor 732 [Source:MGI Symbol;Acc:MGI:3030566]	14	protein_coding
ENSMUSG00000091873.3	E004	0	NA	NA	NA	NA	NA	NA	NA	chr14	50521590	50521663	74	-	0	0	0	0	0	0	0	0	0	0	0	0	ENSMUST00000213701.2	Olfr732	olfactory receptor 732 [Source:MGI Symbol;Acc:MGI:3030566]	14	protein_coding
ENSMUSG00000091874.3	E001	0.09115594539599042	NA	NA	NA	NA	NA	NA	NA	chr7	5197915	5199746	1832	-	0	1	0	0	0	0	0	0	0	0	0	0	ENSMUST00000169556.3	Vmn1r56	vomeronasal 1 receptor 56 [Source:MGI Symbol;Acc:MGI:3033472]	7	protein_coding
ENSMUSG00000091876.2	E001	0.24213022420031735	NA	NA	NA	NA	NA	NA	NA	chr1	119715499	119715816	318	+	0	0	1	0	0	1	0	0	0	0	1	0	ENSMUST00000168653.2	Gm3851	predicted gene 3851 [Source:MGI Symbol;Acc:MGI:3782023]	1	processed_pseudogene
ENSMUSG00000091879.3	E001	0	NA	NA	NA	NA	NA	NA	NA	chr5	109567554	109567554	1	+	0	0	0	0	0	0	0	0	0	0	0	0	c(""ENSMUST00000232722.2"", ""ENSMUST00000233536.2"", ""ENSMUST00000232833.2"")	Vmn2r17	vomeronasal 2, receptor 17 [Source:MGI Symbol;Acc:MGI:3647193]	5	protein_coding
ENSMUSG00000091879.3	E002	0	NA	NA	NA	NA	NA	NA	NA	chr5	109567555	109567791	237	+	0	0	0	0	0	0	0	0	0	0	0	0	c(""ENSMUST00000232748.2"", ""ENSMUST00000232833.2"", ""ENSMUST00000233038.2"", ""ENSMUST00000171841.3"", ""ENSMUST00000232722.2"", ""ENSMUST00000233536.2"", ""ENSMUST00000233724.2"")	Vmn2r17	vomeronasal 2, receptor 17 [Source:MGI Symbol;Acc:MGI:3647193]	5	protein_coding
ENSMUSG00000091879.3	E003	0	NA	NA	NA	NA	NA	NA	NA	chr5	109567792	109567943	152	+	0	0	0	0	0	0	0	0	0	0	0	0	c(""ENSMUST00000233038.2"", ""ENSMUST00000171841.3"", ""ENSMUST00000232748.2"", ""ENSMUST00000233724.2"")	Vmn2r17	vomeronasal 2, receptor 17 [Source:MGI Symbol;Acc:MGI:3647193]	5	protein_coding
ENSMUSG00000091879.3	E004	0	NA	NA	NA	NA	NA	NA	NA	chr5	109567944	109568084	141	+	0	0	0	0	0	0	0	0	0	0	0	0	c(""ENSMUST00000232748.2"", ""ENSMUST00000232833.2"", ""ENSMUST00000233038.2"", ""ENSMUST00000171841.3"", ""ENSMUST00000232722.2"", ""ENSMUST00000233536.2"", ""ENSMUST00000233724.2"")	Vmn2r17	vomeronasal 2, receptor 17 [Source:MGI Symbol;Acc:MGI:3647193]	5	protein_coding
ENSMUSG00000091879.3	E005	0	NA	NA	NA	NA	NA	NA	NA	chr5	109574901	109575180	280	+	0	0	0	0	0	0	0	0	0	0	0	0	c(""ENSMUST00000232748.2"", ""ENSMUST00000232833.2"", ""ENSMUST00000233038.2"", ""ENSMUST00000171841.3"", ""ENSMUST00000232722.2"", ""ENSMUST00000233536.2"", ""ENSMUST00000233724.2"")	Vmn2r17	vomeronasal 2, receptor 17 [Source:MGI Symbol;Acc:MGI:3647193]	5	protein_coding
ENSMUSG00000091879.3	E006	0	NA	NA	NA	NA	NA	NA	NA	chr5	109575617	109576423	807	+	0	0	0	0	0	0	0	0	0	0	0	0	c(""ENSMUST00000232748.2"", ""ENSMUST00000232833.2"", ""ENSMUST00000233038.2"", ""ENSMUST00000171841.3"", ""ENSMUST00000232722.2"", ""ENSMUST00000233536.2"", ""ENSMUST00000233724.2"")	Vmn2r17	vomeronasal 2, receptor 17 [Source:MGI Symbol;Acc:MGI:3647193]	5	protein_coding
ENSMUSG00000091879.3	E007	0	NA	NA	NA	NA	NA	NA	NA	chr5	109577244	109577468	225	+	0	0	0	0	0	0	0	0	0	0	0	0	c(""ENSMUST00000232748.2"", ""ENSMUST00000232833.2"", ""ENSMUST00000233038.2"", ""ENSMUST00000171841.3"", ""ENSMUST00000232722.2"", ""ENSMUST00000233536.2"", ""ENSMUST00000233724.2"")	Vmn2r17	vomeronasal 2, receptor 17 [Source:MGI Symbol;Acc:MGI:3647193]	5	protein_coding
ENSMUSG00000091879.3	E008	0	NA	NA	NA	NA	NA	NA	NA	chr5	109582131	109582254	124	+	0	0	0	0	0	0	0	0	0	0	0	0	c(""ENSMUST00000232748.2"", ""ENSMUST00000232833.2"", ""ENSMUST00000233038.2"", ""ENSMUST00000171841.3"", ""ENSMUST00000232722.2"", ""ENSMUST00000233536.2"", ""ENSMUST00000233724.2"")	Vmn2r17	vomeronasal 2, receptor 17 [Source:MGI Symbol;Acc:MGI:3647193]	5	protein_coding
ENSMUSG00000091879.3	E009	0	NA	NA	NA	NA	NA	NA	NA	chr5	109582255	109586480	4226	+	0	0	0	0	0	0	0	0	0	0	0	0	ENSMUST00000232748.2	Vmn2r17	vomeronasal 2, receptor 17 [Source:MGI Symbol;Acc:MGI:3647193]	5	protein_coding
ENSMUSG00000091879.3	E010	0	NA	NA	NA	NA	NA	NA	NA	chr5	109600346	109600348	3	+	0	0	0	0	0	0	0	0	0	0	0	0	c(""ENSMUST00000171841.3"", ""ENSMUST00000232833.2"")	Vmn2r17	vomeronasal 2, receptor 17 [Source:MGI Symbol;Acc:MGI:3647193]	5	protein_coding
ENSMUSG00000091879.3	E011	0	NA	NA	NA	NA	NA	NA	NA	chr5	109600349	109601315	967	+	0	0	0	0	0	0	0	0	0	0	0	0	c(""ENSMUST00000171841.3"", ""ENSMUST00000233536.2"", ""ENSMUST00000233724.2"", ""ENSMUST00000232833.2"")	Vmn2r17	vomeronasal 2, receptor 17 [Source:MGI Symbol;Acc:MGI:3647193]	5	protein_coding
ENSMUSG00000091879.3	E012	0	NA	NA	NA	NA	NA	NA	NA	chr5	109601316	109606325	5010	+	0	0	0	0	0	0	0	0	0	0	0	0	c(""ENSMUST00000232833.2"", ""ENSMUST00000233038.2"", ""ENSMUST00000171841.3"", ""ENSMUST00000232722.2"", ""ENSMUST00000233536.2"", ""ENSMUST00000233724.2"")	Vmn2r17	vomeronasal 2, receptor 17 [Source:MGI Symbol;Acc:MGI:3647193]	5	protein_coding
ENSMUSG00000091881.2	E001	16.646545929818995	0.06158709725314827	14.467575025800102	7.217819211975373e-4	0.04364447482144382	7.154888075878333	6.132484040807071	-0.44779428671849697	chr3	88629397	88629617	221	+	22	19	26	17	17	16	12	8	14	18	8	18	ENSMUST00000108464.3	Gm17146	predicted gene 17146 [Source:MGI Symbol;Acc:MGI:4937973]	3	lncRNA
ENSMUSG00000091881.2	E002	8.929206541537758	0.08092096406535797	12.755621201373344	0.0016988383233870836	0.06947805071822372	4.401854604587072	5.596313196745157	0.6952627526130266	chr3	88629827	88629977	151	+	5	6	5	3	10	17	16	11	18	9	10	2	ENSMUST00000108464.3	Gm17146	predicted gene 17146 [Source:MGI Symbol;Acc:MGI:4937973]	3	lncRNA
ENSMUSG00000091882.9	E001	0	NA	NA	NA	NA	NA	NA	NA	chr14	16411506	16411563	58	+	0	0	0	0	0	0	0	0	0	0	0	0	ENSMUST00000170613.8	Gm6337	predicted gene 6337 [Source:MGI Symbol;Acc:MGI:3646283]	14	protein_coding
ENSMUSG00000091882.9	E002	0	NA	NA	NA	NA	NA	NA	NA	chr14	16411564	16411698	135	+	0	0	0	0	0	0	0	0	0	0	0	0	c(""ENSMUST00000168088.8"", ""ENSMUST00000170613.8"")	Gm6337	predicted gene 6337 [Source:MGI Symbol;Acc:MGI:3646283]	14	protein_coding
ENSMUSG00000091882.9	E003	0	NA	NA	NA	NA	NA	NA	NA	chr14	16412403	16412565	163	+	0	0	0	0	0	0	0	0	0	0	0	0	c(""ENSMUST00000168088.8"", ""ENSMUST00000170613.8"")	Gm6337	predicted gene 6337 [Source:MGI Symbol;Acc:MGI:3646283]	14	protein_coding
ENSMUSG00000091882.9	E004	0	NA	NA	NA	NA	NA	NA	NA	chr14	16413523	16413654	132	+	0	0	0	0	0	0	0	0	0	0	0	0	c(""ENSMUST00000168088.8"", ""ENSMUST00000170613.8"")	Gm6337	predicted gene 6337 [Source:MGI Symbol;Acc:MGI:3646283]	14	protein_coding
ENSMUSG00000091882.9	E005	0	NA	NA	NA	NA	NA	NA	NA	chr14	16414331	16414514	184	+	0	0	0	0	0	0	0	0	0	0	0	0	c(""ENSMUST00000168088.8"", ""ENSMUST00000170613.8"")	Gm6337	predicted gene 6337 [Source:MGI Symbol;Acc:MGI:3646283]	14	protein_coding
ENSMUSG00000091882.9	E006	0	NA	NA	NA	NA	NA	NA	NA	chr14	16419161	16419978	818	+	0	0	0	0	0	0	0	0	0	0	0	0	ENSMUST00000168088.8	Gm6337	predicted gene 6337 [Source:MGI Symbol;Acc:MGI:3646283]	14	protein_coding
ENSMUSG00000091882.9	E007	0	NA	NA	NA	NA	NA	NA	NA	chr14	16419979	16420303	325	+	0	0	0	0	0	0	0	0	0	0	0	0	c(""ENSMUST00000168088.8"", ""ENSMUST00000170613.8"")	Gm6337	predicted gene 6337 [Source:MGI Symbol;Acc:MGI:3646283]	14	protein_coding
ENSMUSG00000091882.9	E008	0	NA	NA	NA	NA	NA	NA	NA	chr14	16420304	16420304	1	+	0	0	0	0	0	0	0	0	0	0	0	0	ENSMUST00000168088.8	Gm6337	predicted gene 6337 [Source:MGI Symbol;Acc:MGI:3646283]	14	protein_coding
ENSMUSG00000091887.2	E001	0	NA	NA	NA	NA	NA	NA	NA	chr12	106511096	106511174	79	-	0	0	0	0	0	0	0	0	0	0	0	0	ENSMUST00000163501.2	Gm17053	predicted gene 17053 [Source:MGI Symbol;Acc:MGI:4937880]	12	processed_pseudogene
ENSMUSG00000091887.2	E002	0	NA	NA	NA	NA	NA	NA	NA	chr12	106512170	106512585	416	-	0	0	0	0	0	0	0	0	0	0	0	0	ENSMUST00000163501.2	Gm17053	predicted gene 17053 [Source:MGI Symbol;Acc:MGI:4937880]	12	processed_pseudogene
ENSMUSG00000091888.4	E001	0	NA	NA	NA	NA	NA	NA	NA	chr10	78984603	78984864	262	+	0	0	0	0	0	0	0	0	0	0	0	0	ENSMUST00000165834.4	Vmn2r80	vomeronasal 2, receptor 80 [Source:MGI Symbol;Acc:MGI:3646321]	10	protein_coding
ENSMUSG00000091888.4	E002	0	NA	NA	NA	NA	NA	NA	NA	chr10	79004004	79004295	292	+	0	0	0	0	0	0	0	0	0	0	0	0	ENSMUST00000165834.4	Vmn2r80	vomeronasal 2, receptor 80 [Source:MGI Symbol;Acc:MGI:3646321]	10	protein_coding
ENSMUSG00000091888.4	E003	0	NA	NA	NA	NA	NA	NA	NA	chr10	79004872	79005681	810	+	0	0	0	0	0	0	0	0	0	0	0	0	ENSMUST00000165834.4	Vmn2r80	vomeronasal 2, receptor 80 [Source:MGI Symbol;Acc:MGI:3646321]	10	protein_coding
ENSMUSG00000091888.4	E004	0	NA	NA	NA	NA	NA	NA	NA	chr10	79007343	79007570	228	+	0	0	0	0	0	0	0	0	0	0	0	0	ENSMUST00000165834.4	Vmn2r80	vomeronasal 2, receptor 80 [Source:MGI Symbol;Acc:MGI:3646321]	10	protein_coding
ENSMUSG00000091888.4	E005	0	NA	NA	NA	NA	NA	NA	NA	chr10	79017822	79017945	124	+	0	0	0	0	0	0	0	0	0	0	0	0	ENSMUST00000165834.4	Vmn2r80	vomeronasal 2, receptor 80 [Source:MGI Symbol;Acc:MGI:3646321]	10	protein_coding
ENSMUSG00000091888.4	E006	0	NA	NA	NA	NA	NA	NA	NA	chr10	79029845	79030846	1002	+	0	0	0	0	0	0	0	0	0	0	0	0	ENSMUST00000165834.4	Vmn2r80	vomeronasal 2, receptor 80 [Source:MGI Symbol;Acc:MGI:3646321]	10	protein_coding
ENSMUSG00000091890.3	E001	31.40235534411754	0.018164028025031562	7.387061487984795	0.024883987765460077	0.26926807835284455	9.08626132264898	9.336885847065318	0.07948666051963382	chr7	73387677	73388640	964	-	26	35	30	32	21	34	43	33	14	49	26	34	ENSMUST00000205693.2	A830073O21Rik	RIKEN cDNA A830073O21 gene [Source:MGI Symbol;Acc:MGI:2443692]	7	TEC
ENSMUSG00000091890.3	E002	1860.3491637904635	0.008880994751025741	10.556867447207424	0.005100413196543007	0.12540643421007297	57.30398340326808	57.03826535070459	-0.019312479108068104	chr7	73388641	73390665	2025	-	1065	1737	1522	2328	2455	2239	2886	1946	1285	1761	1938	1902	c(""ENSMUST00000169090.2"", ""ENSMUST00000205693.2"")	A830073O21Rik	RIKEN cDNA A830073O21 gene [Source:MGI Symbol;Acc:MGI:2443692]	7	TEC
ENSMUSG00000091890.3	E003	8.117471143721131	0.05935329432433559	0.9924875997146785	0.6088131944080513	0.8972191609514097	4.6266848731183075	4.770023959302918	0.088320981530285	chr7	73390666	73390772	107	-	4	15	4	8	8	7	8	8	8	12	12	3	ENSMUST00000205693.2	A830073O21Rik	RIKEN cDNA A830073O21 gene [Source:MGI Symbol;Acc:MGI:2443692]	7	TEC
ENSMUSG00000091894.2	E001	0	NA	NA	NA	NA	NA	NA	NA	chr14	17930978	17931068	91	-	0	0	0	0	0	0	0	0	0	0	0	0	ENSMUST00000163410.2	Gm3030	predicted gene 3030 [Source:MGI Symbol;Acc:MGI:3781208]	14	unprocessed_pseudogene
ENSMUSG00000091894.2	E002	0	NA	NA	NA	NA	NA	NA	NA	chr14	17931653	17931784	132	-	0	0	0	0	0	0	0	0	0	0	0	0	ENSMUST00000163410.2	Gm3030	predicted gene 3030 [Source:MGI Symbol;Acc:MGI:3781208]	14	unprocessed_pseudogene
ENSMUSG00000091894.2	E003	0	NA	NA	NA	NA	NA	NA	NA	chr14	17932711	17932873	163	-	0	0	0	0	0	0	0	0	0	0	0	0	ENSMUST00000163410.2	Gm3030	predicted gene 3030 [Source:MGI Symbol;Acc:MGI:3781208]	14	unprocessed_pseudogene
ENSMUSG00000091894.2	E004	0	NA	NA	NA	NA	NA	NA	NA	chr14	17933606	17933735	130	-	0	0	0	0	0	0	0	0	0	0	0	0	ENSMUST00000163410.2	Gm3030	predicted gene 3030 [Source:MGI Symbol;Acc:MGI:3781208]	14	unprocessed_pseudogene
ENSMUSG00000091897.2	E001	0	NA	NA	NA	NA	NA	NA	NA	chr5	15078964	15079441	478	-	0	0	0	0	0	0	0	0	0	0	0	0	ENSMUST00000167908.2	Gm17019	predicted gene 17019 [Source:MGI Symbol;Acc:MGI:4868370]	5	protein_coding
ENSMUSG00000091897.2	E002	0	NA	NA	NA	NA	NA	NA	NA	chr5	15080187	15080367	181	-	0	0	0	0	0	0	0	0	0	0	0	0	ENSMUST00000167908.2	Gm17019	predicted gene 17019 [Source:MGI Symbol;Acc:MGI:4868370]	5	protein_coding
ENSMUSG00000091897.2	E003	0	NA	NA	NA	NA	NA	NA	NA	chr5	15080997	15081140	144	-	0	0	0	0	0	0	0	0	0	0	0	0	ENSMUST00000167908.2	Gm17019	predicted gene 17019 [Source:MGI Symbol;Acc:MGI:4868370]	5	protein_coding
ENSMUSG00000091897.2	E004	0	NA	NA	NA	NA	NA	NA	NA	chr5	15081639	15081798	160	-	0	0	0	0	0	0	0	0	0	0	0	0	ENSMUST00000167908.2	Gm17019	predicted gene 17019 [Source:MGI Symbol;Acc:MGI:4868370]	5	protein_coding
ENSMUSG00000091897.2	E005	0.22368748590606854	NA	NA	NA	NA	NA	NA	NA	chr5	15082814	15083012	199	-	0	0	0	0	0	2	0	0	0	0	1	0	ENSMUST00000167908.2	Gm17019	predicted gene 17019 [Source:MGI Symbol;Acc:MGI:4868370]	5	protein_coding
ENSMUSG00000091898.9	E001	624.8013335824589	0.014045210132549939	17.519456177261986	1.569272730954389e-4	0.017964274395434868	35.26971198370771	39.77431577327492	0.41573427142582453	chr14	30930269	30930286	18	+	378	386	390	422	834	866	1000	800	917	615	723	451	ENSMUST00000169169.8	Tnnc1	troponin C, cardiac/slow skeletal [Source:MGI Symbol;Acc:MGI:98779]	14	protein_coding
ENSMUSG00000091898.9	E002	1477.886562582014	0.01046536259715465	13.953514300671713	9.333249334954818e-4	0.04982083777265436	50.25751948768407	54.854462551309226	0.34759393127164984	chr14	30930287	30930288	2	+	964	1041	1002	990	1935	1973	2326	1882	1911	1438	1702	1188	c(""ENSMUST00000170268.2"", ""ENSMUST00000169169.8"")	Tnnc1	troponin C, cardiac/slow skeletal [Source:MGI Symbol;Acc:MGI:98779]	14	protein_coding
ENSMUSG00000091898.9	E003	21825.53542136735	4.616105941223193e-4	2.890093957195802	0.23573500179586665	0.6763175052937912	111.51182489631815	111.84860216580033	0.020790300377640847	chr14	30930289	30930335	47	+	17287	19737	20435	19661	26120	25353	30979	23747	23229	18561	21043	21571	c(""ENSMUST00000170268.2"", ""ENSMUST00000169169.8"", ""ENSMUST00000161399.2"")	Tnnc1	troponin C, cardiac/slow skeletal [Source:MGI Symbol;Acc:MGI:98779]	14	protein_coding
ENSMUSG00000091898.9	E004	27724.95599951811	4.40497032068326e-4	4.176027074117258	0.12393307992763547	0.5328793540093475	117.12172732938403	117.44745452947251	0.020030933746815194	chr14	30931760	30931790	31	+	21688	25182	25790	24435	33993	32612	38908	30125	29821	23803	27071	26778	c(""ENSMUST00000170268.2"", ""ENSMUST00000169169.8"", ""ENSMUST00000161399.2"")	Tnnc1	troponin C, cardiac/slow skeletal [Source:MGI Symbol;Acc:MGI:98779]	14	protein_coding
ENSMUSG00000091898.9	E005	44346.16629997761	2.7285981991043406e-4	1.7966979863622328	0.4072414634448289	0.8044655143892145	128.49949520667272	128.16979566797556	-0.020166394317922	chr14	30932017	30932163	147	+	35021	42036	42764	39969	53448	51664	59669	46731	47315	37603	42913	43700	c(""ENSMUST00000170268.2"", ""ENSMUST00000169169.8"", ""ENSMUST00000161399.2"")	Tnnc1	troponin C, cardiac/slow skeletal [Source:MGI Symbol;Acc:MGI:98779]	14	protein_coding
ENSMUSG00000091898.9	E006	57007.52877202082	1.8609350415578515e-4	1.2250832060751122	0.5419716403236482	0.8710874355929804	134.3464396895603	134.17813701939866	-0.010273745896457243	chr14	30932521	30932635	115	+	45042	53227	54818	52141	68567	65425	75803	59905	60803	49042	55197	57354	c(""ENSMUST00000170268.2"", ""ENSMUST00000169169.8"", ""ENSMUST00000161399.2"")	Tnnc1	troponin C, cardiac/slow skeletal [Source:MGI Symbol;Acc:MGI:98779]	14	protein_coding
ENSMUSG00000091898.9	E007	659.3585362050127	0.02162474213551366	5.24239203936304	0.07271584122077357	0.42913622981704047	40.43332572504127	36.355745162398364	-0.3704463447694142	chr14	30932636	30932955	320	+	710	699	853	478	804	804	659	703	733	264	626	647	ENSMUST00000161399.2	Tnnc1	troponin C, cardiac/slow skeletal [Source:MGI Symbol;Acc:MGI:98779]	14	protein_coding
ENSMUSG00000091898.9	E008	36669.89639903026	2.976029018550423e-4	1.3154253384643084	0.5180348975355453	0.8603814255599153	123.7012974405227	123.9997646020536	0.01829054116956641	chr14	30933237	30933262	26	+	28086	33710	34823	33855	43702	42099	47356	38642	39526	32629	36068	37738	ENSMUST00000169169.8	Tnnc1	troponin C, cardiac/slow skeletal [Source:MGI Symbol;Acc:MGI:98779]	14	protein_coding
ENSMUSG00000091898.9	E009	42078.01975845969	2.4873210210716614e-4	5.723391600318337	0.057171726191146854	0.38821325277143437	127.25808621907146	126.92303807268507	-0.02050356611575843	chr14	30933263	30933373	111	+	33814	39329	40611	38442	52526	46384	53207	44094	45041	36735	40800	42643	c(""ENSMUST00000170268.2"", ""ENSMUST00000169169.8"")	Tnnc1	troponin C, cardiac/slow skeletal [Source:MGI Symbol;Acc:MGI:98779]	14	protein_coding
ENSMUSG00000091898.9	E010	26428.201969136488	9.678095820792073e-4	1.9955406289914777	0.3687006117646181	0.7820177803949899	116.32052024852824	116.00132813941588	-0.019642806460691276	chr14	30933463	30933593	131	+	21781	24349	25246	24211	34150	27805	32713	27865	28174	23417	25538	26953	c(""ENSMUST00000170268.2"", ""ENSMUST00000169169.8"")	Tnnc1	troponin C, cardiac/slow skeletal [Source:MGI Symbol;Acc:MGI:98779]	14	protein_coding
ENSMUSG00000091898.9	E011	13322.261481041838	0.003052642201009511	3.250710557736113	0.19684172907304728	0.633456486083276	99.37720819042538	101.00319233078687	0.1015263800816335	chr14	30933594	30933686	93	+	10083	10967	11633	11521	18964	13664	16796	15295	14993	12577	13455	13185	ENSMUST00000169169.8	Tnnc1	troponin C, cardiac/slow skeletal [Source:MGI Symbol;Acc:MGI:98779]	14	protein_coding
ENSMUSG00000091900.4	E001	1.3677197484297443	0.41645098151465976	1.3242765388870552	0.5157473478074427	NA	2.0455947867688025	1.743085781836868	-0.4619968203964142	chr7	115682602	115683207	606	-	3	0	1	0	2	0	2	1	2	2	1	2	ENSMUST00000111755.5	Gm4353	predicted gene 4353 [Source:MGI Symbol;Acc:MGI:3782538]	7	processed_pseudogene
ENSMUSG00000091900.4	E002	0.540832729239383	0.985800141676123	0.9666747533068261	0.6167217207608024	NA	0.8295636733008962	1.3272678398678721	1.3562976005857919	chr7	115683422	115683793	372	-	0	0	1	0	0	0	2	2	2	0	0	0	ENSMUST00000111755.5	Gm4353	predicted gene 4353 [Source:MGI Symbol;Acc:MGI:3782538]	7	processed_pseudogene
ENSMUSG00000091902.2	E001	0	NA	NA	NA	NA	NA	NA	NA	chr12	103800909	103801103	195	-	0	0	0	0	0	0	0	0	0	0	0	0	ENSMUST00000167622.2	Gm6918	predicted gene 6918 [Source:MGI Symbol;Acc:MGI:3643700]	12	unprocessed_pseudogene
ENSMUSG00000091902.2	E002	0	NA	NA	NA	NA	NA	NA	NA	chr12	103801821	103801944	124	-	0	0	0	0	0	0	0	0	0	0	0	0	ENSMUST00000167622.2	Gm6918	predicted gene 6918 [Source:MGI Symbol;Acc:MGI:3643700]	12	unprocessed_pseudogene
ENSMUSG00000091902.2	E003	0	NA	NA	NA	NA	NA	NA	NA	chr12	103802239	103802497	259	-	0	0	0	0	0	0	0	0	0	0	0	0	ENSMUST00000167622.2	Gm6918	predicted gene 6918 [Source:MGI Symbol;Acc:MGI:3643700]	12	unprocessed_pseudogene
ENSMUSG00000091902.2	E004	0	NA	NA	NA	NA	NA	NA	NA	chr12	103807955	103808598	644	-	0	0	0	0	0	0	0	0	0	0	0	0	ENSMUST00000167622.2	Gm6918	predicted gene 6918 [Source:MGI Symbol;Acc:MGI:3643700]	12	unprocessed_pseudogene
ENSMUSG00000091903.9	E001	0	NA	NA	NA	NA	NA	NA	NA	chr5	11644880	11644922	43	+	0	0	0	0	0	0	0	0	0	0	0	0	ENSMUST00000088616.12	Gm6460	predicted gene 6460 [Source:MGI Symbol;Acc:MGI:3644247]	5	protein_coding
ENSMUSG00000091903.9	E002	0	NA	NA	NA	NA	NA	NA	NA	chr5	11644923	11645027	105	+	0	0	0	0	0	0	0	0	0	0	0	0	c(""ENSMUST00000163787.3"", ""ENSMUST00000088616.12"")	Gm6460	predicted gene 6460 [Source:MGI Symbol;Acc:MGI:3644247]	5	protein_coding
ENSMUSG00000091903.9	E003	0	NA	NA	NA	NA	NA	NA	NA	chr5	11646148	11646307	160	+	0	0	0	0	0	0	0	0	0	0	0	0	c(""ENSMUST00000163787.3"", ""ENSMUST00000088616.12"")	Gm6460	predicted gene 6460 [Source:MGI Symbol;Acc:MGI:3644247]	5	protein_coding
ENSMUSG00000091903.9	E004	0	NA	NA	NA	NA	NA	NA	NA	chr5	11647557	11647706	150	+	0	0	0	0	0	0	0	0	0	0	0	0	c(""ENSMUST00000163787.3"", ""ENSMUST00000088616.12"")	Gm6460	predicted gene 6460 [Source:MGI Symbol;Acc:MGI:3644247]	5	protein_coding
ENSMUSG00000091903.9	E005	0	NA	NA	NA	NA	NA	NA	NA	chr5	11648329	11648501	173	+	0	0	0	0	0	0	0	0	0	0	0	0	c(""ENSMUST00000163787.3"", ""ENSMUST00000088616.12"")	Gm6460	predicted gene 6460 [Source:MGI Symbol;Acc:MGI:3644247]	5	protein_coding
ENSMUSG00000091903.9	E006	0	NA	NA	NA	NA	NA	NA	NA	chr5	11649215	11649447	233	+	0	0	0	0	0	0	0	0	0	0	0	0	c(""ENSMUST00000163787.3"", ""ENSMUST00000088616.12"")	Gm6460	predicted gene 6460 [Source:MGI Symbol;Acc:MGI:3644247]	5	protein_coding
ENSMUSG00000091903.9	E007	0	NA	NA	NA	NA	NA	NA	NA	chr5	11649448	11649751	304	+	0	0	0	0	0	0	0	0	0	0	0	0	ENSMUST00000088616.12	Gm6460	predicted gene 6460 [Source:MGI Symbol;Acc:MGI:3644247]	5	protein_coding
ENSMUSG00000091905.4	E001	3.8399251917180646	NA	NA	NA	NA	NA	NA	NA	chr12	64833085	64833775	691	+	3	5	7	2	4	3	7	1	4	2	8	1	ENSMUST00000167639.4	Dnajb6-ps	DnaJ heat shock protein family (Hsp40) member B6, pseudogene [Source:MGI Symbol;Acc:MGI:3645295]	12	processed_pseudogene
ENSMUSG00000091906.3	E001	0.32637550399714016	0.5113956256563273	0.03848573928704013	0.9809410924962843	NA	0.9518692671939846	0.9506587943686782	-0.003672115741459203	chr13	102896763	102896777	15	+	0	2	0	0	0	0	1	0	1	0	0	0	ENSMUST00000171722.2	1700099I09Rik	RIKEN cDNA 1700099I09 gene [Source:MGI Symbol;Acc:MGI:1923874]	13	lncRNA
ENSMUSG00000091906.3	E002	0.4175314493931306	0.5833485108160099	0.10834546556299074	0.9472684680520334	NA	1.1704498025798244	0.9497846724462704	-0.6028806447253476	chr13	102896778	102896804	27	+	0	3	0	0	0	0	1	0	1	0	0	0	c(""ENSMUST00000171722.2"", ""ENSMUST00000167834.2"")	1700099I09Rik	RIKEN cDNA 1700099I09 gene [Source:MGI Symbol;Acc:MGI:1923874]	13	lncRNA
ENSMUSG00000091906.3	E003	48.26885884879297	0.0047632038459112435	0.5960146762279521	0.7422958926759243	0.9412794443561576	11.587452047412512	11.528342047213243	-0.015045460850730663	chr13	102897490	102897697	208	+	34	40	55	48	79	52	89	43	32	32	46	55	ENSMUST00000167834.2	1700099I09Rik	RIKEN cDNA 1700099I09 gene [Source:MGI Symbol;Acc:MGI:1923874]	13	lncRNA
ENSMUSG00000091906.3	E004	39.95576488829933	0.004086538692728783	0.5182592938230641	0.771722965058761	0.9491240375303721	10.503761865821673	10.562699886973405	0.01640767718379088	chr13	102897770	102897836	67	+	25	39	41	43	61	43	71	46	33	24	34	40	ENSMUST00000171722.2	1700099I09Rik	RIKEN cDNA 1700099I09 gene [Source:MGI Symbol;Acc:MGI:1923874]	13	lncRNA
ENSMUSG00000091906.3	E005	46.310367316574975	0.004255663419338127	0.8419715621384967	0.6563994346409234	0.9142438445818648	11.312348617471201	11.290919236458691	-0.005573481513352796	chr13	102897837	102898370	534	+	33	43	48	47	67	55	80	56	39	32	37	40	c(""ENSMUST00000171722.2"", ""ENSMUST00000167834.2"")	1700099I09Rik	RIKEN cDNA 1700099I09 gene [Source:MGI Symbol;Acc:MGI:1923874]	13	lncRNA
ENSMUSG00000091906.3	E006	1.7072617675745585	0.16687162738210037	7.513994522413782	0.023353760438739414	NA	2.0114241083527986	2.2647392235179638	0.3424850973703133	chr13	102898371	102898404	34	+	1	0	6	0	0	2	1	1	0	3	3	3	ENSMUST00000171722.2	1700099I09Rik	RIKEN cDNA 1700099I09 gene [Source:MGI Symbol;Acc:MGI:1923874]	13	lncRNA
ENSMUSG00000091908.8	E001	0.09766717324538231	1.7385835162114325	0.3057589638570448	0.8582331481827923	NA	0.012996705021819821	0.6995286562743672	11.50043448713835	chr9	57685148	57685484	337	+	0	0	0	0	0	0	0	0	0	1	0	0	ENSMUST00000170133.8	Gm17231	predicted gene 17231 [Source:MGI Symbol;Acc:MGI:4938058]	9	lncRNA
ENSMUSG00000091908.8	E002	0	NA	NA	NA	NA	NA	NA	NA	chr9	57733228	57733256	29	+	0	0	0	0	0	0	0	0	0	0	0	0	ENSMUST00000165858.8	Gm17231	predicted gene 17231 [Source:MGI Symbol;Acc:MGI:4938058]	9	lncRNA
ENSMUSG00000091908.8	E003	0.14007186834691515	0.9403124068138308	0.657828115788945	0.719704867040897	NA	0.012991792902553811	0.9499109260729455	12.384431022502286	chr9	57734630	57734735	106	+	0	0	0	0	0	0	1	1	0	0	0	0	ENSMUST00000163186.2	Gm17231	predicted gene 17231 [Source:MGI Symbol;Acc:MGI:4938058]	9	lncRNA
ENSMUSG00000091908.8	E004	0.08219602681256236	2.0128378534410922	0.11239501155500875	0.9453524048890343	NA	0.012991785390951804	0.6871651848401825	11.450070831053647	chr9	57734856	57734998	143	+	0	0	0	0	0	0	0	1	0	0	0	0	c(""ENSMUST00000163186.2"", ""ENSMUST00000170133.8"", ""ENSMUST00000165858.8"")	Gm17231	predicted gene 17231 [Source:MGI Symbol;Acc:MGI:4938058]	9	lncRNA
ENSMUSG00000091908.8	E005	0.29561488312665024	0.4480238953332231	2.0091021734906604	0.366208993981126	NA	0.01299179967995201	1.3501987297858875	13.399240135530105	chr9	57740791	57740862	72	+	0	0	0	0	0	0	2	1	0	1	0	0	c(""ENSMUST00000163186.2"", ""ENSMUST00000170133.8"", ""ENSMUST00000165858.8"")	Gm17231	predicted gene 17231 [Source:MGI Symbol;Acc:MGI:4938058]	9	lncRNA
ENSMUSG00000091908.8	E006	16.091269417852008	0.0280740635933429	2.115883490892145	0.34716963894789965	0.7677292614262915	6.253090441489235	7.155030716162841	0.3913399950551546	chr9	57741160	57741244	85	+	16	8	17	15	18	15	41	13	12	13	11	23	c(""ENSMUST00000163186.2"", ""ENSMUST00000170133.8"", ""ENSMUST00000165858.8"")	Gm17231	predicted gene 17231 [Source:MGI Symbol;Acc:MGI:4938058]	9	lncRNA
ENSMUSG00000091908.8	E007	22.150177616854972	0.007845437331844151	1.8529789254825744	0.39594123993456043	0.798212043361623	8.022686558208576	7.641572815540314	-0.14169619096603814	chr9	57741245	57741483	239	+	21	12	31	20	42	22	38	18	11	22	12	26	c(""ENSMUST00000163186.2"", ""ENSMUST00000165858.8"")	Gm17231	predicted gene 17231 [Source:MGI Symbol;Acc:MGI:4938058]	9	lncRNA
ENSMUSG00000091908.8	E008	11.874449911588613	0.040266138209821424	0.8843070354749045	0.642650969559424	0.9096236416225761	5.959300842262053	5.494623788702242	-0.23537308769782417	chr9	57741484	57741578	95	+	10	5	18	9	29	11	15	16	4	15	2	13	ENSMUST00000165858.8	Gm17231	predicted gene 17231 [Source:MGI Symbol;Acc:MGI:4938058]	9	lncRNA
ENSMUSG00000091911.2	E001	0	NA	NA	NA	NA	NA	NA	NA	chr14	44006391	44006531	141	-	0	0	0	0	0	0	0	0	0	0	0	0	ENSMUST00000172449.2	Gm9587	predicted gene 9587 [Source:MGI Symbol;Acc:MGI:3779996]	14	unprocessed_pseudogene
ENSMUSG00000091911.2	E002	0	NA	NA	NA	NA	NA	NA	NA	chr14	44007171	44007301	131	-	0	0	0	0	0	0	0	0	0	0	0	0	ENSMUST00000172449.2	Gm9587	predicted gene 9587 [Source:MGI Symbol;Acc:MGI:3779996]	14	unprocessed_pseudogene
ENSMUSG00000091911.2	E003	0	NA	NA	NA	NA	NA	NA	NA	chr14	44008391	44008572	182	-	0	0	0	0	0	0	0	0	0	0	0	0	ENSMUST00000172449.2	Gm9587	predicted gene 9587 [Source:MGI Symbol;Acc:MGI:3779996]	14	unprocessed_pseudogene
ENSMUSG00000091922.2	E001	0.5112144185847165	NA	NA	NA	NA	NA	NA	NA	chr2	58360128	58361089	962	+	2	1	0	0	0	0	2	1	0	0	0	0	ENSMUST00000167423.2	Gm17409	predicted gene, 17409 [Source:MGI Symbol;Acc:MGI:4937043]	2	TEC
ENSMUSG00000091923.9	E001	0	NA	NA	NA	NA	NA	NA	NA	chr14	44954295	44954623	329	-	0	0	0	0	0	0	0	0	0	0	0	0	ENSMUST00000165003.8	Gm8267	predicted gene 8267 [Source:MGI Symbol;Acc:MGI:3648993]	14	protein_coding
ENSMUSG00000091923.9	E002	0	NA	NA	NA	NA	NA	NA	NA	chr14	44954624	44954629	6	-	0	0	0	0	0	0	0	0	0	0	0	0	c(""ENSMUST00000165003.8"", ""ENSMUST00000169062.2"")	Gm8267	predicted gene 8267 [Source:MGI Symbol;Acc:MGI:3648993]	14	protein_coding
ENSMUSG00000091923.9	E003	0	NA	NA	NA	NA	NA	NA	NA	chr14	44954630	44955412	783	-	0	0	0	0	0	0	0	0	0	0	0	0	c(""ENSMUST00000226900.2"", ""ENSMUST00000169062.2"", ""ENSMUST00000165003.8"")	Gm8267	predicted gene 8267 [Source:MGI Symbol;Acc:MGI:3648993]	14	protein_coding
ENSMUSG00000091923.9	E004	0	NA	NA	NA	NA	NA	NA	NA	chr14	44959456	44959637	182	-	0	0	0	0	0	0	0	0	0	0	0	0	c(""ENSMUST00000226900.2"", ""ENSMUST00000165003.8"")	Gm8267	predicted gene 8267 [Source:MGI Symbol;Acc:MGI:3648993]	14	protein_coding
ENSMUSG00000091923.9	E005	0	NA	NA	NA	NA	NA	NA	NA	chr14	44960319	44960450	132	-	0	0	0	0	0	0	0	0	0	0	0	0	c(""ENSMUST00000226900.2"", ""ENSMUST00000169062.2"", ""ENSMUST00000165003.8"")	Gm8267	predicted gene 8267 [Source:MGI Symbol;Acc:MGI:3648993]	14	protein_coding
ENSMUSG00000091923.9	E006	0	NA	NA	NA	NA	NA	NA	NA	chr14	44961304	44961398	95	-	0	0	0	0	0	0	0	0	0	0	0	0	ENSMUST00000228619.2	Gm8267	predicted gene 8267 [Source:MGI Symbol;Acc:MGI:3648993]	14	protein_coding
ENSMUSG00000091923.9	E007	0	NA	NA	NA	NA	NA	NA	NA	chr14	44961399	44961561	163	-	0	0	0	0	0	0	0	0	0	0	0	0	c(""ENSMUST00000226900.2"", ""ENSMUST00000169062.2"", ""ENSMUST00000165003.8"", ""ENSMUST00000228619.2"")	Gm8267	predicted gene 8267 [Source:MGI Symbol;Acc:MGI:3648993]	14	protein_coding
ENSMUSG00000091923.9	E008	0	NA	NA	NA	NA	NA	NA	NA	chr14	44962252	44962288	37	-	0	0	0	0	0	0	0	0	0	0	0	0	ENSMUST00000228619.2	Gm8267	predicted gene 8267 [Source:MGI Symbol;Acc:MGI:3648993]	14	protein_coding
ENSMUSG00000091923.9	E009	0	NA	NA	NA	NA	NA	NA	NA	chr14	44962289	44962420	132	-	0	0	0	0	0	0	0	0	0	0	0	0	c(""ENSMUST00000226900.2"", ""ENSMUST00000169062.2"", ""ENSMUST00000165003.8"", ""ENSMUST00000228619.2"")	Gm8267	predicted gene 8267 [Source:MGI Symbol;Acc:MGI:3648993]	14	protein_coding
ENSMUSG00000091923.9	E010	0	NA	NA	NA	NA	NA	NA	NA	chr14	44962421	44962444	24	-	0	0	0	0	0	0	0	0	0	0	0	0	c(""ENSMUST00000165003.8"", ""ENSMUST00000169062.2"", ""ENSMUST00000228619.2"")	Gm8267	predicted gene 8267 [Source:MGI Symbol;Acc:MGI:3648993]	14	protein_coding
ENSMUSG00000091923.9	E011	0	NA	NA	NA	NA	NA	NA	NA	chr14	44987598	44987797	200	-	0	0	0	0	0	0	0	0	0	0	0	0	ENSMUST00000226900.2	Gm8267	predicted gene 8267 [Source:MGI Symbol;Acc:MGI:3648993]	14	protein_coding
ENSMUSG00000091924.3	E001	0	NA	NA	NA	NA	NA	NA	NA	chr7	26307061	26310445	3385	-	0	0	0	0	0	0	0	0	0	0	0	0	c(""ENSMUST00000228367.2"", ""ENSMUST00000228133.2"", ""ENSMUST00000227411.2"", ""ENSMUST00000227695.2"", ""ENSMUST00000228676.2"", ""ENSMUST00000227461.2"", ""ENSMUST00000228467.2"", ""ENSMUST00000228633.2"", ""ENSMUST00000228004.2"", ""ENSMUST00000227479.2"", ""ENSMUST00000226694.2"", ""ENSMUST00000227264.2"")	Vmn1r185	vomeronasal 1 receptor 185 [Source:MGI Symbol;Acc:MGI:2159634]	7	protein_coding
ENSMUSG00000091924.3	E002	0	NA	NA	NA	NA	NA	NA	NA	chr7	26310446	26311567	1122	-	0	0	0	0	0	0	0	0	0	0	0	0	c(""ENSMUST00000228367.2"", ""ENSMUST00000228133.2"", ""ENSMUST00000227411.2"", ""ENSMUST00000227695.2"", ""ENSMUST00000228676.2"", ""ENSMUST00000227461.2"", ""ENSMUST00000171039.2"", ""ENSMUST00000228467.2"", ""ENSMUST00000228633.2"", ""ENSMUST00000228004.2"", ""ENSMUST00000227479.2"", ""ENSMUST00000226694.2"", ""ENSMUST00000227264.2"")	Vmn1r185	vomeronasal 1 receptor 185 [Source:MGI Symbol;Acc:MGI:2159634]	7	protein_coding
ENSMUSG00000091924.3	E003	0	NA	NA	NA	NA	NA	NA	NA	chr7	26311568	26311589	22	-	0	0	0	0	0	0	0	0	0	0	0	0	c(""ENSMUST00000228367.2"", ""ENSMUST00000228133.2"", ""ENSMUST00000228676.2"", ""ENSMUST00000227695.2"", ""ENSMUST00000171039.2"", ""ENSMUST00000228467.2"", ""ENSMUST00000228004.2"", ""ENSMUST00000227479.2"", ""ENSMUST00000226694.2"", ""ENSMUST00000227264.2"")	Vmn1r185	vomeronasal 1 receptor 185 [Source:MGI Symbol;Acc:MGI:2159634]	7	protein_coding
ENSMUSG00000091924.3	E004	0	NA	NA	NA	NA	NA	NA	NA	chr7	26311590	26311838	249	-	0	0	0	0	0	0	0	0	0	0	0	0	c(""ENSMUST00000228367.2"", ""ENSMUST00000228133.2"", ""ENSMUST00000228676.2"", ""ENSMUST00000227695.2"", ""ENSMUST00000228467.2"", ""ENSMUST00000228004.2"", ""ENSMUST00000227479.2"", ""ENSMUST00000226694.2"", ""ENSMUST00000227264.2"")	Vmn1r185	vomeronasal 1 receptor 185 [Source:MGI Symbol;Acc:MGI:2159634]	7	protein_coding
ENSMUSG00000091924.3	E005	0	NA	NA	NA	NA	NA	NA	NA	chr7	26311839	26311931	93	-	0	0	0	0	0	0	0	0	0	0	0	0	c(""ENSMUST00000228367.2"", ""ENSMUST00000228133.2"", ""ENSMUST00000227695.2"", ""ENSMUST00000228467.2"", ""ENSMUST00000228004.2"", ""ENSMUST00000227479.2"")	Vmn1r185	vomeronasal 1 receptor 185 [Source:MGI Symbol;Acc:MGI:2159634]	7	protein_coding
ENSMUSG00000091924.3	E006	0	NA	NA	NA	NA	NA	NA	NA	chr7	26311932	26313164	1233	-	0	0	0	0	0	0	0	0	0	0	0	0	c(""ENSMUST00000227479.2"", ""ENSMUST00000228367.2"", ""ENSMUST00000228467.2"")	Vmn1r185	vomeronasal 1 receptor 185 [Source:MGI Symbol;Acc:MGI:2159634]	7	protein_coding
ENSMUSG00000091924.3	E007	0	NA	NA	NA	NA	NA	NA	NA	chr7	26315129	26315226	98	-	0	0	0	0	0	0	0	0	0	0	0	0	c(""ENSMUST00000228367.2"", ""ENSMUST00000228133.2"", ""ENSMUST00000227411.2"", ""ENSMUST00000227695.2"", ""ENSMUST00000228676.2"", ""ENSMUST00000227461.2"", ""ENSMUST00000228467.2"", ""ENSMUST00000228633.2"", ""ENSMUST00000228004.2"", ""ENSMUST00000227479.2"", ""ENSMUST00000226694.2"", ""ENSMUST00000227264.2"")	Vmn1r185	vomeronasal 1 receptor 185 [Source:MGI Symbol;Acc:MGI:2159634]	7	protein_coding
ENSMUSG00000091924.3	E008	0	NA	NA	NA	NA	NA	NA	NA	chr7	26315692	26315849	158	-	0	0	0	0	0	0	0	0	0	0	0	0	c(""ENSMUST00000228367.2"", ""ENSMUST00000228133.2"", ""ENSMUST00000227411.2"", ""ENSMUST00000227695.2"", ""ENSMUST00000228676.2"", ""ENSMUST00000227461.2"", ""ENSMUST00000228467.2"", ""ENSMUST00000228633.2"", ""ENSMUST00000228004.2"", ""ENSMUST00000227479.2"", ""ENSMUST00000226694.2"", ""ENSMUST00000227264.2"")	Vmn1r185	vomeronasal 1 receptor 185 [Source:MGI Symbol;Acc:MGI:2159634]	7	protein_coding
ENSMUSG00000091924.3	E009	0	NA	NA	NA	NA	NA	NA	NA	chr7	26315850	26315916	67	-	0	0	0	0	0	0	0	0	0	0	0	0	c(""ENSMUST00000228633.2"", ""ENSMUST00000226694.2"", ""ENSMUST00000228367.2"", ""ENSMUST00000228133.2"")	Vmn1r185	vomeronasal 1 receptor 185 [Source:MGI Symbol;Acc:MGI:2159634]	7	protein_coding
ENSMUSG00000091924.3	E010	0	NA	NA	NA	NA	NA	NA	NA	chr7	26316116	26316505	390	-	0	0	0	0	0	0	0	0	0	0	0	0	c(""ENSMUST00000228367.2"", ""ENSMUST00000228133.2"", ""ENSMUST00000227461.2"", ""ENSMUST00000228467.2"", ""ENSMUST00000228633.2"", ""ENSMUST00000228004.2"", ""ENSMUST00000226694.2"", ""ENSMUST00000227264.2"")	Vmn1r185	vomeronasal 1 receptor 185 [Source:MGI Symbol;Acc:MGI:2159634]	7	protein_coding
ENSMUSG00000091924.3	E011	0	NA	NA	NA	NA	NA	NA	NA	chr7	26317725	26317889	165	-	0	0	0	0	0	0	0	0	0	0	0	0	c(""ENSMUST00000228367.2"", ""ENSMUST00000228133.2"", ""ENSMUST00000227411.2"", ""ENSMUST00000227695.2"", ""ENSMUST00000228676.2"", ""ENSMUST00000227461.2"", ""ENSMUST00000228467.2"", ""ENSMUST00000228633.2"", ""ENSMUST00000228004.2"", ""ENSMUST00000227479.2"", ""ENSMUST00000226694.2"", ""ENSMUST00000227264.2"")	Vmn1r185	vomeronasal 1 receptor 185 [Source:MGI Symbol;Acc:MGI:2159634]	7	protein_coding
ENSMUSG00000091926.4	E001	0	NA	NA	NA	NA	NA	NA	NA	chr7	42413479	42414781	1303	-	0	0	0	0	0	0	0	0	0	0	0	0	ENSMUST00000169130.3	Vmn2r62	vomeronasal 2, receptor 62 [Source:MGI Symbol;Acc:MGI:3757994]	7	protein_coding
ENSMUSG00000091926.4	E002	0	NA	NA	NA	NA	NA	NA	NA	chr7	42434534	42434657	124	-	0	0	0	0	0	0	0	0	0	0	0	0	ENSMUST00000169130.3	Vmn2r62	vomeronasal 2, receptor 62 [Source:MGI Symbol;Acc:MGI:3757994]	7	protein_coding
ENSMUSG00000091926.4	E003	0	NA	NA	NA	NA	NA	NA	NA	chr7	42436222	42436449	228	-	0	0	0	0	0	0	0	0	0	0	0	0	ENSMUST00000169130.3	Vmn2r62	vomeronasal 2, receptor 62 [Source:MGI Symbol;Acc:MGI:3757994]	7	protein_coding
ENSMUSG00000091926.4	E004	0	NA	NA	NA	NA	NA	NA	NA	chr7	42437175	42437981	807	-	0	0	0	0	0	0	0	0	0	0	0	0	ENSMUST00000169130.3	Vmn2r62	vomeronasal 2, receptor 62 [Source:MGI Symbol;Acc:MGI:3757994]	7	protein_coding
ENSMUSG00000091926.4	E005	0	NA	NA	NA	NA	NA	NA	NA	chr7	42438334	42438625	292	-	0	0	0	0	0	0	0	0	0	0	0	0	ENSMUST00000169130.3	Vmn2r62	vomeronasal 2, receptor 62 [Source:MGI Symbol;Acc:MGI:3757994]	7	protein_coding
ENSMUSG00000091926.4	E006	0	NA	NA	NA	NA	NA	NA	NA	chr7	42442712	42442949	238	-	0	0	0	0	0	0	0	0	0	0	0	0	ENSMUST00000169130.3	Vmn2r62	vomeronasal 2, receptor 62 [Source:MGI Symbol;Acc:MGI:3757994]	7	protein_coding
ENSMUSG00000091929.3	E001	0	NA	NA	NA	NA	NA	NA	NA	chr14	3337596	3337757	162	-	0	0	0	0	0	0	0	0	0	0	0	0	ENSMUST00000164061.2	Gm8582	predicted gene 8582 [Source:MGI Symbol;Acc:MGI:3643667]	14	unprocessed_pseudogene
ENSMUSG00000091929.3	E002	0	NA	NA	NA	NA	NA	NA	NA	chr14	3338468	3338651	184	-	0	0	0	0	0	0	0	0	0	0	0	0	ENSMUST00000164061.2	Gm8582	predicted gene 8582 [Source:MGI Symbol;Acc:MGI:3643667]	14	unprocessed_pseudogene
ENSMUSG00000091929.3	E003	0	NA	NA	NA	NA	NA	NA	NA	chr14	3339257	3339400	144	-	0	0	0	0	0	0	0	0	0	0	0	0	ENSMUST00000164061.2	Gm8582	predicted gene 8582 [Source:MGI Symbol;Acc:MGI:3643667]	14	unprocessed_pseudogene
ENSMUSG00000091929.3	E004	0.08055756284489579	NA	NA	NA	NA	NA	NA	NA	chr14	3340636	3340795	160	-	0	0	0	0	0	0	0	0	0	0	0	1	ENSMUST00000164061.2	Gm8582	predicted gene 8582 [Source:MGI Symbol;Acc:MGI:3643667]	14	unprocessed_pseudogene
ENSMUSG00000091929.3	E005	0	NA	NA	NA	NA	NA	NA	NA	chr14	3341767	3341905	139	-	0	0	0	0	0	0	0	0	0	0	0	0	ENSMUST00000164061.2	Gm8582	predicted gene 8582 [Source:MGI Symbol;Acc:MGI:3643667]	14	unprocessed_pseudogene
ENSMUSG00000091930.3	E001	0.40461336120254077	NA	NA	NA	NA	NA	NA	NA	chr7	9887133	9893087	5955	-	0	0	0	0	0	1	3	0	0	0	0	2	c(""ENSMUST00000164918.3"", ""ENSMUST00000232927.2"")	Vmn2r52	vomeronasal 2, receptor 52 [Source:MGI Symbol;Acc:MGI:3695443]	7	protein_coding
ENSMUSG00000091930.3	E002	0	NA	NA	NA	NA	NA	NA	NA	chr7	9893088	9893483	396	-	0	0	0	0	0	0	0	0	0	0	0	0	ENSMUST00000164918.3	Vmn2r52	vomeronasal 2, receptor 52 [Source:MGI Symbol;Acc:MGI:3695443]	7	protein_coding
ENSMUSG00000091930.3	E003	0	NA	NA	NA	NA	NA	NA	NA	chr7	9896817	9896940	124	-	0	0	0	0	0	0	0	0	0	0	0	0	c(""ENSMUST00000164918.3"", ""ENSMUST00000232927.2"")	Vmn2r52	vomeronasal 2, receptor 52 [Source:MGI Symbol;Acc:MGI:3695443]	7	protein_coding
ENSMUSG00000091930.3	E004	0	NA	NA	NA	NA	NA	NA	NA	chr7	9902897	9903124	228	-	0	0	0	0	0	0	0	0	0	0	0	0	c(""ENSMUST00000164918.3"", ""ENSMUST00000232927.2"")	Vmn2r52	vomeronasal 2, receptor 52 [Source:MGI Symbol;Acc:MGI:3695443]	7	protein_coding
ENSMUSG00000091930.3	E005	0	NA	NA	NA	NA	NA	NA	NA	chr7	9904536	9905348	813	-	0	0	0	0	0	0	0	0	0	0	0	0	c(""ENSMUST00000164918.3"", ""ENSMUST00000232927.2"")	Vmn2r52	vomeronasal 2, receptor 52 [Source:MGI Symbol;Acc:MGI:3695443]	7	protein_coding
ENSMUSG00000091930.3	E006	0	NA	NA	NA	NA	NA	NA	NA	chr7	9907236	9907527	292	-	0	0	0	0	0	0	0	0	0	0	0	0	c(""ENSMUST00000164918.3"", ""ENSMUST00000232927.2"")	Vmn2r52	vomeronasal 2, receptor 52 [Source:MGI Symbol;Acc:MGI:3695443]	7	protein_coding
ENSMUSG00000091930.3	E007	0	NA	NA	NA	NA	NA	NA	NA	chr7	9910017	9910500	484	-	0	0	0	0	0	0	0	0	0	0	0	0	c(""ENSMUST00000164918.3"", ""ENSMUST00000232927.2"")	Vmn2r52	vomeronasal 2, receptor 52 [Source:MGI Symbol;Acc:MGI:3695443]	7	protein_coding
ENSMUSG00000091936.2	E001	0	NA	NA	NA	NA	NA	NA	NA	chr5	3140769	3140927	159	+	0	0	0	0	0	0	0	0	0	0	0	0	ENSMUST00000161709.3	Gm3053	predicted gene 3053 [Source:MGI Symbol;Acc:MGI:3781231]	5	unprocessed_pseudogene
ENSMUSG00000091936.2	E002	0	NA	NA	NA	NA	NA	NA	NA	chr5	3141991	3142148	158	+	0	0	0	0	0	0	0	0	0	0	0	0	ENSMUST00000161709.3	Gm3053	predicted gene 3053 [Source:MGI Symbol;Acc:MGI:3781231]	5	unprocessed_pseudogene
ENSMUSG00000091936.2	E003	0	NA	NA	NA	NA	NA	NA	NA	chr5	3144064	3144247	184	+	0	0	0	0	0	0	0	0	0	0	0	0	ENSMUST00000161709.3	Gm3053	predicted gene 3053 [Source:MGI Symbol;Acc:MGI:3781231]	5	unprocessed_pseudogene
ENSMUSG00000091936.2	E004	0	NA	NA	NA	NA	NA	NA	NA	chr5	3144960	3145074	115	+	0	0	0	0	0	0	0	0	0	0	0	0	ENSMUST00000161709.3	Gm3053	predicted gene 3053 [Source:MGI Symbol;Acc:MGI:3781231]	5	unprocessed_pseudogene
ENSMUSG00000091937.4	E001	143.93211185500317	0.001679933565270247	0.28571013253136357	0.8668796999032952	0.9734135493854743	19.494339188461126	19.408320818211635	-0.01346222157859156	chr1	39843308	39843499	192	-	90	136	146	126	214	168	169	172	143	139	132	132	ENSMUST00000171319.4	Gm3646	predicted gene 3646 [Source:MGI Symbol;Acc:MGI:3781822]	1	protein_coding
ENSMUSG00000091937.4	E002	127.92884325151326	0.0017479694142983465	0.2833596525199482	0.8678990905037339	0.9736432324287073	18.37013027255736	18.460700366864742	0.014891759036419927	chr1	39844333	39844492	160	-	76	120	115	120	184	162	159	151	120	126	122	121	ENSMUST00000171319.4	Gm3646	predicted gene 3646 [Source:MGI Symbol;Acc:MGI:3781822]	1	protein_coding
ENSMUSG00000091938.4	E001	0	NA	NA	NA	NA	NA	NA	NA	chr4	42629897	42629954	58	+	0	0	0	0	0	0	0	0	0	0	0	0	ENSMUST00000166898.4	Gm2564	predicted gene 2564 [Source:MGI Symbol;Acc:MGI:3708691]	4	unprocessed_pseudogene
ENSMUSG00000091938.4	E002	0	NA	NA	NA	NA	NA	NA	NA	chr4	42630939	42631071	133	+	0	0	0	0	0	0	0	0	0	0	0	0	ENSMUST00000166898.4	Gm2564	predicted gene 2564 [Source:MGI Symbol;Acc:MGI:3708691]	4	unprocessed_pseudogene
ENSMUSG00000091938.4	E003	0	NA	NA	NA	NA	NA	NA	NA	chr4	42631289	42631382	94	+	0	0	0	0	0	0	0	0	0	0	0	0	ENSMUST00000166898.4	Gm2564	predicted gene 2564 [Source:MGI Symbol;Acc:MGI:3708691]	4	unprocessed_pseudogene
ENSMUSG00000091938.4	E004	0	NA	NA	NA	NA	NA	NA	NA	chr4	42631471	42631507	37	+	0	0	0	0	0	0	0	0	0	0	0	0	ENSMUST00000166898.4	Gm2564	predicted gene 2564 [Source:MGI Symbol;Acc:MGI:3708691]	4	unprocessed_pseudogene
ENSMUSG00000091941.2	E001	0.32533427107699203	NA	NA	NA	NA	NA	NA	NA	chr10	59642379	59643236	858	+	0	0	0	0	1	0	3	0	0	0	1	0	ENSMUST00000032395.8	Gm7399	predicted gene 7399 [Source:MGI Symbol;Acc:MGI:3647495]	10	processed_pseudogene
ENSMUSG00000091942.2	E001	0.7942124227060906	NA	NA	NA	NA	NA	NA	NA	chr12	86761760	86762218	459	+	0	0	0	0	0	0	2	0	3	1	0	4	ENSMUST00000165702.2	Gm17138	predicted gene 17138 [Source:MGI Symbol;Acc:MGI:4937965]	12	processed_pseudogene
ENSMUSG00000091945.3	E001	0	NA	NA	NA	NA	NA	NA	NA	chr17	23504366	23510827	6462	-	0	0	0	0	0	0	0	0	0	0	0	0	c(""ENSMUST00000168033.3"", ""ENSMUST00000234051.2"", ""ENSMUST00000234493.2"", ""ENSMUST00000234738.2"")	Vmn2r114	vomeronasal 2, receptor 114 [Source:MGI Symbol;Acc:MGI:3648252]	17	protein_coding
ENSMUSG00000091945.3	E002	0	NA	NA	NA	NA	NA	NA	NA	chr17	23515839	23515962	124	-	0	0	0	0	0	0	0	0	0	0	0	0	c(""ENSMUST00000168033.3"", ""ENSMUST00000234051.2"", ""ENSMUST00000234493.2"", ""ENSMUST00000234738.2"")	Vmn2r114	vomeronasal 2, receptor 114 [Source:MGI Symbol;Acc:MGI:3648252]	17	protein_coding
ENSMUSG00000091945.3	E003	0	NA	NA	NA	NA	NA	NA	NA	chr17	23515963	23517839	1877	-	0	0	0	0	0	0	0	0	0	0	0	0	ENSMUST00000234051.2	Vmn2r114	vomeronasal 2, receptor 114 [Source:MGI Symbol;Acc:MGI:3648252]	17	protein_coding
ENSMUSG00000091945.3	E004	0	NA	NA	NA	NA	NA	NA	NA	chr17	23517840	23521041	3202	-	0	0	0	0	0	0	0	0	0	0	0	0	c(""ENSMUST00000234051.2"", ""ENSMUST00000234493.2"")	Vmn2r114	vomeronasal 2, receptor 114 [Source:MGI Symbol;Acc:MGI:3648252]	17	protein_coding
ENSMUSG00000091945.3	E005	0	NA	NA	NA	NA	NA	NA	NA	chr17	23527004	23527231	228	-	0	0	0	0	0	0	0	0	0	0	0	0	c(""ENSMUST00000168033.3"", ""ENSMUST00000234051.2"", ""ENSMUST00000234493.2"", ""ENSMUST00000234738.2"")	Vmn2r114	vomeronasal 2, receptor 114 [Source:MGI Symbol;Acc:MGI:3648252]	17	protein_coding
ENSMUSG00000091945.3	E006	0	NA	NA	NA	NA	NA	NA	NA	chr17	23527232	23528801	1570	-	0	0	0	0	0	0	0	0	0	0	0	0	ENSMUST00000234738.2	Vmn2r114	vomeronasal 2, receptor 114 [Source:MGI Symbol;Acc:MGI:3648252]	17	protein_coding
ENSMUSG00000091945.3	E007	0	NA	NA	NA	NA	NA	NA	NA	chr17	23528802	23529611	810	-	0	0	0	0	0	0	0	0	0	0	0	0	c(""ENSMUST00000168033.3"", ""ENSMUST00000234051.2"", ""ENSMUST00000234493.2"", ""ENSMUST00000234738.2"")	Vmn2r114	vomeronasal 2, receptor 114 [Source:MGI Symbol;Acc:MGI:3648252]	17	protein_coding
ENSMUSG00000091945.3	E008	0	NA	NA	NA	NA	NA	NA	NA	chr17	23529917	23530208	292	-	0	0	0	0	0	0	0	0	0	0	0	0	c(""ENSMUST00000168033.3"", ""ENSMUST00000234051.2"", ""ENSMUST00000234493.2"", ""ENSMUST00000234738.2"")	Vmn2r114	vomeronasal 2, receptor 114 [Source:MGI Symbol;Acc:MGI:3648252]	17	protein_coding
ENSMUSG00000091945.3	E009	0	NA	NA	NA	NA	NA	NA	NA	chr17	23531091	23531402	312	-	0	0	0	0	0	0	0	0	0	0	0	0	c(""ENSMUST00000168033.3"", ""ENSMUST00000234051.2"", ""ENSMUST00000234493.2"", ""ENSMUST00000234738.2"")	Vmn2r114	vomeronasal 2, receptor 114 [Source:MGI Symbol;Acc:MGI:3648252]	17	protein_coding
ENSMUSG00000091945.3	E010	0	NA	NA	NA	NA	NA	NA	NA	chr17	23531403	23531511	109	-	0	0	0	0	0	0	0	0	0	0	0	0	ENSMUST00000234493.2	Vmn2r114	vomeronasal 2, receptor 114 [Source:MGI Symbol;Acc:MGI:3648252]	17	protein_coding
ENSMUSG00000091947.2	E001	0.08831344920393959	7.223581670238198	0.05027897174007023	0.9751738795642234	NA	0.6740117000350381	0.026304813844802766	-9.358846033937953	chr12	81579742	81579801	60	+	0	0	1	0	0	0	0	0	0	0	0	0	ENSMUST00000166971.2	6530401F13Rik	RIKEN cDNA 6530401F13 gene [Source:MGI Symbol;Acc:MGI:1923491]	12	lncRNA
ENSMUSG00000091947.2	E002	2.2731577059275225	1.0219723969728705	0.24860396280453045	0.8831131168745402	NA	2.4999621995666104	2.5727979732618564	0.08294217814139793	chr12	81603203	81604232	1030	+	1	6	2	1	0	4	10	1	1	0	1	3	ENSMUST00000166971.2	6530401F13Rik	RIKEN cDNA 6530401F13 gene [Source:MGI Symbol;Acc:MGI:1923491]	12	lncRNA
ENSMUSG00000091950.4	E001	0.5171109133871278	NA	NA	NA	NA	NA	NA	NA	chr1	173979047	173980096	1050	+	0	0	2	2	0	0	0	0	0	0	2	0	ENSMUST00000179386.2	Olfr421-ps1	olfactory receptor 421, pseudogene 1 [Source:MGI Symbol;Acc:MGI:3030255]	1	polymorphic_pseudogene
ENSMUSG00000091952.4	E001	36.56434525951236	NA	NA	NA	NA	NA	NA	NA	chr8	122699466	122700561	1096	-	34	57	31	35	41	59	45	16	36	29	25	37	ENSMUST00000174536.2	Gm17709	predicted gene, 17709 [Source:MGI Symbol;Acc:MGI:4937343]	8	processed_pseudogene
ENSMUSG00000091955.3	E001	53.38816467964544	NA	NA	NA	NA	NA	NA	NA	chr7	24561638	24562122	485	+	61	50	61	43	63	52	48	47	58	35	50	72	ENSMUST00000170837.3	Gm9844	predicted pseudogene 9844 [Source:MGI Symbol;Acc:MGI:3704288]	7	protein_coding
ENSMUSG00000091956.3	E001	6.878704714057821	0.03826033453701852	0.6849686319819739	0.7100042550113602	0.9315970715961609	4.507979328027957	4.032814852583982	-0.32224817194201405	chr9	67666719	67666798	80	+	3	11	3	16	8	13	5	7	4	6	2	6	ENSMUST00000171652.3	C2cd4b	C2 calcium-dependent domain containing 4B [Source:MGI Symbol;Acc:MGI:1922947]	9	protein_coding
ENSMUSG00000091956.3	E002	30.487856798876212	0.01540194432017346	0.9242852863656736	0.6299324779593367	0.9049519858763634	8.994804550002172	9.250195113858595	0.08177009698193682	chr9	67666966	67668212	1247	+	24	27	25	49	34	58	39	33	15	16	21	37	ENSMUST00000171652.3	C2cd4b	C2 calcium-dependent domain containing 4B [Source:MGI Symbol;Acc:MGI:1922947]	9	protein_coding
ENSMUSG00000091957.4	E001	0.9723172508695831	0.16170007622162397	1.655271533018606	0.4370814282793717	NA	1.570425691247081	1.5952349599580913	0.04524316963123437	chr18	61392079	61392153	75	-	1	1	1	1	0	2	0	1	0	3	0	1	ENSMUST00000170335.4	Rps2-ps10	ribosomal protein S2, pseudogene 10 [Source:MGI Symbol;Acc:MGI:3645604]	18	transcribed_processed_pseudogene
ENSMUSG00000091957.4	E002	27.979123742345763	0.010953420418031988	2.729866938126193	0.25539766726893487	0.6948325076268307	8.894511885759528	8.558699141372784	-0.11228874934831978	chr18	61392154	61393032	879	-	14	35	24	30	39	55	24	21	25	28	26	23	c(""ENSMUST00000076842.7"", ""ENSMUST00000170335.4"")	Rps2-ps10	ribosomal protein S2, pseudogene 10 [Source:MGI Symbol;Acc:MGI:3645604]	18	transcribed_processed_pseudogene
ENSMUSG00000091957.4	E003	4.989785589949096	0.03206508350124458	3.7413480279795266	0.1540198153118439	NA	3.4246920274052712	4.12367575054148	0.5370324310449988	chr18	61393033	61393043	11	-	2	4	2	2	10	9	7	5	7	6	5	4	ENSMUST00000170335.4	Rps2-ps10	ribosomal protein S2, pseudogene 10 [Source:MGI Symbol;Acc:MGI:3645604]	18	transcribed_processed_pseudogene
ENSMUSG00000091960.2	E001	0	NA	NA	NA	NA	NA	NA	NA	chr14	42065174	42065349	176	-	0	0	0	0	0	0	0	0	0	0	0	0	ENSMUST00000166586.2	Gm17038	predicted gene 17038 [Source:MGI Symbol;Acc:MGI:4937865]	14	unprocessed_pseudogene
ENSMUSG00000091960.2	E002	0	NA	NA	NA	NA	NA	NA	NA	chr14	42065970	42066105	136	-	0	0	0	0	0	0	0	0	0	0	0	0	ENSMUST00000166586.2	Gm17038	predicted gene 17038 [Source:MGI Symbol;Acc:MGI:4937865]	14	unprocessed_pseudogene
ENSMUSG00000091960.2	E003	0	NA	NA	NA	NA	NA	NA	NA	chr14	42067220	42067401	182	-	0	0	0	0	0	0	0	0	0	0	0	0	ENSMUST00000166586.2	Gm17038	predicted gene 17038 [Source:MGI Symbol;Acc:MGI:4937865]	14	unprocessed_pseudogene
ENSMUSG00000091961.2	E001	0	NA	NA	NA	NA	NA	NA	NA	chr14	42917671	42917848	178	-	0	0	0	0	0	0	0	0	0	0	0	0	ENSMUST00000163480.2	Gm3123	predicted gene 3123 [Source:MGI Symbol;Acc:MGI:3781299]	14	unprocessed_pseudogene
ENSMUSG00000091961.2	E002	0	NA	NA	NA	NA	NA	NA	NA	chr14	42918486	42918605	120	-	0	0	0	0	0	0	0	0	0	0	0	0	ENSMUST00000163480.2	Gm3123	predicted gene 3123 [Source:MGI Symbol;Acc:MGI:3781299]	14	unprocessed_pseudogene
ENSMUSG00000091961.2	E003	0	NA	NA	NA	NA	NA	NA	NA	chr14	42919743	42919924	182	-	0	0	0	0	0	0	0	0	0	0	0	0	ENSMUST00000163480.2	Gm3123	predicted gene 3123 [Source:MGI Symbol;Acc:MGI:3781299]	14	unprocessed_pseudogene
ENSMUSG00000091962.4	E001	0	NA	NA	NA	NA	NA	NA	NA	chr7	86564302	86564753	452	+	0	0	0	0	0	0	0	0	0	0	0	0	c(""ENSMUST00000232924.2"", ""ENSMUST00000233033.2"", ""ENSMUST00000233868.2"", ""ENSMUST00000170835.4"")	Vmn2r78	vomeronasal 2, receptor 78 [Source:MGI Symbol;Acc:MGI:3761335]	7	protein_coding
ENSMUSG00000091962.4	E002	0	NA	NA	NA	NA	NA	NA	NA	chr7	86569306	86569585	280	+	0	0	0	0	0	0	0	0	0	0	0	0	c(""ENSMUST00000232924.2"", ""ENSMUST00000233033.2"", ""ENSMUST00000233868.2"", ""ENSMUST00000170835.4"")	Vmn2r78	vomeronasal 2, receptor 78 [Source:MGI Symbol;Acc:MGI:3761335]	7	protein_coding
ENSMUSG00000091962.4	E003	0	NA	NA	NA	NA	NA	NA	NA	chr7	86569961	86570767	807	+	0	0	0	0	0	0	0	0	0	0	0	0	c(""ENSMUST00000232924.2"", ""ENSMUST00000233033.2"", ""ENSMUST00000233868.2"", ""ENSMUST00000170835.4"")	Vmn2r78	vomeronasal 2, receptor 78 [Source:MGI Symbol;Acc:MGI:3761335]	7	protein_coding
ENSMUSG00000091962.4	E004	0	NA	NA	NA	NA	NA	NA	NA	chr7	86570768	86571475	708	+	0	0	0	0	0	0	0	0	0	0	0	0	c(""ENSMUST00000232924.2"", ""ENSMUST00000233868.2"")	Vmn2r78	vomeronasal 2, receptor 78 [Source:MGI Symbol;Acc:MGI:3761335]	7	protein_coding
ENSMUSG00000091962.4	E005	0	NA	NA	NA	NA	NA	NA	NA	chr7	86571476	86571703	228	+	0	0	0	0	0	0	0	0	0	0	0	0	c(""ENSMUST00000232924.2"", ""ENSMUST00000233033.2"", ""ENSMUST00000233868.2"", ""ENSMUST00000170835.4"")	Vmn2r78	vomeronasal 2, receptor 78 [Source:MGI Symbol;Acc:MGI:3761335]	7	protein_coding
ENSMUSG00000091962.4	E006	0	NA	NA	NA	NA	NA	NA	NA	chr7	86572153	86572276	124	+	0	0	0	0	0	0	0	0	0	0	0	0	c(""ENSMUST00000232924.2"", ""ENSMUST00000233033.2"", ""ENSMUST00000233868.2"", ""ENSMUST00000170835.4"")	Vmn2r78	vomeronasal 2, receptor 78 [Source:MGI Symbol;Acc:MGI:3761335]	7	protein_coding
ENSMUSG00000091962.4	E007	0	NA	NA	NA	NA	NA	NA	NA	chr7	86573260	86576714	3455	+	0	0	0	0	0	0	0	0	0	0	0	0	c(""ENSMUST00000233033.2"", ""ENSMUST00000233868.2"")	Vmn2r78	vomeronasal 2, receptor 78 [Source:MGI Symbol;Acc:MGI:3761335]	7	protein_coding
ENSMUSG00000091962.4	E008	0	NA	NA	NA	NA	NA	NA	NA	chr7	86603460	86604520	1061	+	0	0	0	0	0	0	0	0	0	0	0	0	c(""ENSMUST00000232924.2"", ""ENSMUST00000170835.4"")	Vmn2r78	vomeronasal 2, receptor 78 [Source:MGI Symbol;Acc:MGI:3761335]	7	protein_coding
ENSMUSG00000091967.6	E001	0	NA	NA	NA	NA	NA	NA	NA	chr3	64246986	64247968	983	-	0	0	0	0	0	0	0	0	0	0	0	0	c(""ENSMUST00000175971.3"", ""ENSMUST00000234658.2"")	Vmn2r128	vomeronasal 2 receptor 128 [Source:MGI Symbol;Acc:MGI:3645404]	3	polymorphic_pseudogene
ENSMUSG00000091967.6	E002	0	NA	NA	NA	NA	NA	NA	NA	chr3	64248666	64248789	124	-	0	0	0	0	0	0	0	0	0	0	0	0	c(""ENSMUST00000175971.3"", ""ENSMUST00000234658.2"")	Vmn2r128	vomeronasal 2 receptor 128 [Source:MGI Symbol;Acc:MGI:3645404]	3	polymorphic_pseudogene
ENSMUSG00000091967.6	E003	0	NA	NA	NA	NA	NA	NA	NA	chr3	64251869	64252048	180	-	0	0	0	0	0	0	0	0	0	0	0	0	c(""ENSMUST00000175971.3"", ""ENSMUST00000234658.2"")	Vmn2r128	vomeronasal 2 receptor 128 [Source:MGI Symbol;Acc:MGI:3645404]	3	polymorphic_pseudogene
ENSMUSG00000091967.6	E004	0	NA	NA	NA	NA	NA	NA	NA	chr3	64252049	64252099	51	-	0	0	0	0	0	0	0	0	0	0	0	0	ENSMUST00000175971.3	Vmn2r128	vomeronasal 2 receptor 128 [Source:MGI Symbol;Acc:MGI:3645404]	3	polymorphic_pseudogene
ENSMUSG00000091967.6	E005	0	NA	NA	NA	NA	NA	NA	NA	chr3	64259580	64260449	870	-	0	0	0	0	0	0	0	0	0	0	0	0	ENSMUST00000175971.3	Vmn2r128	vomeronasal 2 receptor 128 [Source:MGI Symbol;Acc:MGI:3645404]	3	polymorphic_pseudogene
ENSMUSG00000091967.6	E006	0	NA	NA	NA	NA	NA	NA	NA	chr3	64262814	64263105	292	-	0	0	0	0	0	0	0	0	0	0	0	0	ENSMUST00000175971.3	Vmn2r128	vomeronasal 2 receptor 128 [Source:MGI Symbol;Acc:MGI:3645404]	3	polymorphic_pseudogene
ENSMUSG00000091967.6	E007	0	NA	NA	NA	NA	NA	NA	NA	chr3	64264925	64265145	221	-	0	0	0	0	0	0	0	0	0	0	0	0	ENSMUST00000175971.3	Vmn2r128	vomeronasal 2 receptor 128 [Source:MGI Symbol;Acc:MGI:3645404]	3	polymorphic_pseudogene
ENSMUSG00000091968.2	E001	11.12451685748596	0.0290408240045655	10.63062175874235	0.004915750312412796	0.12283220794443442	5.28817373838811	5.8161667741991465	0.27584114570300056	chr17	33007368	33008047	680	+	8	10	7	11	12	10	24	18	12	8	9	10	ENSMUST00000164075.2	Gm17115	predicted gene 17115 [Source:MGI Symbol;Acc:MGI:4937942]	17	lncRNA
ENSMUSG00000091968.2	E002	2.3630196856066976	0.07487343525753166	9.1958738780189	0.010072594700975372	NA	3.0306492414215995	1.9616103362521642	-1.2563090997528248	chr17	33008361	33008565	205	+	2	5	3	2	4	3	0	0	2	1	4	2	ENSMUST00000164075.2	Gm17115	predicted gene 17115 [Source:MGI Symbol;Acc:MGI:4937942]	17	lncRNA
ENSMUSG00000091970.4	E001	0	NA	NA	NA	NA	NA	NA	NA	chr5	125925016	125925804	789	-	0	0	0	0	0	0	0	0	0	0	0	0	ENSMUST00000164138.4	Gm4868	predicted gene 4868 [Source:MGI Symbol;Acc:MGI:3648712]	5	processed_pseudogene
ENSMUSG00000091971.4	E001	114.98718355215087	NA	NA	NA	NA	NA	NA	NA	chr17	35188166	35191132	2967	-	65	121	88	46	94	102	99	146	165	63	180	227	ENSMUST00000087328.4	Hspa1a	heat shock protein 1A [Source:MGI Symbol;Acc:MGI:96244]	17	protein_coding
ENSMUSG00000091972.3	E001	0.16111512568979158	NA	NA	NA	NA	NA	NA	NA	chr16	26322406	26323305	900	-	0	0	0	0	0	0	0	0	0	0	0	2	ENSMUST00000231658.2	Tmem207	transmembrane protein 207 [Source:MGI Symbol;Acc:MGI:2685386]	16	protein_coding
ENSMUSG00000091972.3	E002	0	NA	NA	NA	NA	NA	NA	NA	chr16	26323306	26323722	417	-	0	0	0	0	0	0	0	0	0	0	0	0	c(""ENSMUST00000231658.2"", ""ENSMUST00000165687.3"")	Tmem207	transmembrane protein 207 [Source:MGI Symbol;Acc:MGI:2685386]	16	protein_coding
ENSMUSG00000091972.3	E003	0	NA	NA	NA	NA	NA	NA	NA	chr16	26335435	26335577	143	-	0	0	0	0	0	0	0	0	0	0	0	0	c(""ENSMUST00000231658.2"", ""ENSMUST00000165687.3"")	Tmem207	transmembrane protein 207 [Source:MGI Symbol;Acc:MGI:2685386]	16	protein_coding
ENSMUSG00000091972.3	E004	0	NA	NA	NA	NA	NA	NA	NA	chr16	26335578	26336594	1017	-	0	0	0	0	0	0	0	0	0	0	0	0	ENSMUST00000231658.2	Tmem207	transmembrane protein 207 [Source:MGI Symbol;Acc:MGI:2685386]	16	protein_coding
ENSMUSG00000091972.3	E005	0	NA	NA	NA	NA	NA	NA	NA	chr16	26336595	26336639	45	-	0	0	0	0	0	0	0	0	0	0	0	0	c(""ENSMUST00000231658.2"", ""ENSMUST00000165687.3"")	Tmem207	transmembrane protein 207 [Source:MGI Symbol;Acc:MGI:2685386]	16	protein_coding
ENSMUSG00000091972.3	E006	0	NA	NA	NA	NA	NA	NA	NA	chr16	26343538	26343575	38	-	0	0	0	0	0	0	0	0	0	0	0	0	c(""ENSMUST00000231658.2"", ""ENSMUST00000165687.3"")	Tmem207	transmembrane protein 207 [Source:MGI Symbol;Acc:MGI:2685386]	16	protein_coding
ENSMUSG00000091972.3	E007	0	NA	NA	NA	NA	NA	NA	NA	chr16	26345390	26345512	123	-	0	0	0	0	0	0	0	0	0	0	0	0	c(""ENSMUST00000231658.2"", ""ENSMUST00000165687.3"")	Tmem207	transmembrane protein 207 [Source:MGI Symbol;Acc:MGI:2685386]	16	protein_coding
ENSMUSG00000091972.3	E008	0	NA	NA	NA	NA	NA	NA	NA	chr16	26345513	26345519	7	-	0	0	0	0	0	0	0	0	0	0	0	0	ENSMUST00000231658.2	Tmem207	transmembrane protein 207 [Source:MGI Symbol;Acc:MGI:2685386]	16	protein_coding
ENSMUSG00000091983.4	E001	2.886316263388925	NA	NA	NA	NA	NA	NA	NA	chr6	42444949	42448095	3147	-	1	2	6	2	0	4	0	2	1	2	11	3	c(""ENSMUST00000203396.3"", ""ENSMUST00000204324.3"")	Olfr457	olfactory receptor 457 [Source:MGI Symbol;Acc:MGI:3030291]	6	protein_coding
ENSMUSG00000091983.4	E002	0	NA	NA	NA	NA	NA	NA	NA	chr6	42448096	42449126	1031	-	0	0	0	0	0	0	0	0	0	0	0	0	c(""ENSMUST00000203396.3"", ""ENSMUST00000204324.3"", ""ENSMUST00000170504.2"")	Olfr457	olfactory receptor 457 [Source:MGI Symbol;Acc:MGI:3030291]	6	protein_coding
ENSMUSG00000091983.4	E003	0	NA	NA	NA	NA	NA	NA	NA	chr6	42449127	42449134	8	-	0	0	0	0	0	0	0	0	0	0	0	0	c(""ENSMUST00000203396.3"", ""ENSMUST00000170504.2"")	Olfr457	olfactory receptor 457 [Source:MGI Symbol;Acc:MGI:3030291]	6	protein_coding
ENSMUSG00000091983.4	E004	0	NA	NA	NA	NA	NA	NA	NA	chr6	42449135	42449245	111	-	0	0	0	0	0	0	0	0	0	0	0	0	ENSMUST00000203396.3	Olfr457	olfactory receptor 457 [Source:MGI Symbol;Acc:MGI:3030291]	6	protein_coding
ENSMUSG00000091983.4	E005	0	NA	NA	NA	NA	NA	NA	NA	chr6	42453163	42453259	97	-	0	0	0	0	0	0	0	0	0	0	0	0	c(""ENSMUST00000203396.3"", ""ENSMUST00000204324.3"")	Olfr457	olfactory receptor 457 [Source:MGI Symbol;Acc:MGI:3030291]	6	protein_coding
ENSMUSG00000091983.4	E006	0	NA	NA	NA	NA	NA	NA	NA	chr6	42453260	42453269	10	-	0	0	0	0	0	0	0	0	0	0	0	0	ENSMUST00000203396.3	Olfr457	olfactory receptor 457 [Source:MGI Symbol;Acc:MGI:3030291]	6	protein_coding
ENSMUSG00000091985.2	E001	156.2307001751144	0.007114206883264741	4.3167744710933675	0.11551126335535691	0.5186935026201853	19.839511778700583	20.571277265936942	0.11071069378180987	chr4	108491040	108492286	1247	-	122	131	133	176	213	149	216	141	147	160	164	159	ENSMUST00000170933.2	Gm17354	predicted gene, 17354 [Source:MGI Symbol;Acc:MGI:4936988]	4	lncRNA
ENSMUSG00000091985.2	E002	85.54605011708449	0.00839425693719079	3.980055295838582	0.1366916461536787	0.5534132734997453	15.519744231058482	14.683128340281513	-0.1652171486899512	chr4	108492847	108494638	1792	-	88	119	78	62	108	94	121	73	85	65	83	64	ENSMUST00000170933.2	Gm17354	predicted gene, 17354 [Source:MGI Symbol;Acc:MGI:4936988]	4	lncRNA
ENSMUSG00000091987.9	E001	0	NA	NA	NA	NA	NA	NA	NA	chrY	2900989	2901060	72	+	0	0	0	0	0	0	0	0	0	0	0	0	ENSMUST00000187842.7	Gm10352	predicted gene 10352 [Source:MGI Symbol;Acc:MGI:3708825]	Y	protein_coding
ENSMUSG00000091987.9	E002	0	NA	NA	NA	NA	NA	NA	NA	chrY	2904129	2904132	4	+	0	0	0	0	0	0	0	0	0	0	0	0	ENSMUST00000187842.7	Gm10352	predicted gene 10352 [Source:MGI Symbol;Acc:MGI:3708825]	Y	protein_coding
ENSMUSG00000091987.9	E003	0	NA	NA	NA	NA	NA	NA	NA	chrY	2904133	2904241	109	+	0	0	0	0	0	0	0	0	0	0	0	0	c(""ENSMUST00000166474.3"", ""ENSMUST00000187842.7"")	Gm10352	predicted gene 10352 [Source:MGI Symbol;Acc:MGI:3708825]	Y	protein_coding
ENSMUSG00000091987.9	E004	0	NA	NA	NA	NA	NA	NA	NA	chrY	2904689	2904795	107	+	0	0	0	0	0	0	0	0	0	0	0	0	c(""ENSMUST00000166474.3"", ""ENSMUST00000187842.7"")	Gm10352	predicted gene 10352 [Source:MGI Symbol;Acc:MGI:3708825]	Y	protein_coding
ENSMUSG00000091987.9	E005	0	NA	NA	NA	NA	NA	NA	NA	chrY	2905907	2906084	178	+	0	0	0	0	0	0	0	0	0	0	0	0	c(""ENSMUST00000166474.3"", ""ENSMUST00000187842.7"")	Gm10352	predicted gene 10352 [Source:MGI Symbol;Acc:MGI:3708825]	Y	protein_coding
ENSMUSG00000091987.9	E006	0	NA	NA	NA	NA	NA	NA	NA	chrY	2907704	2907856	153	+	0	0	0	0	0	0	0	0	0	0	0	0	c(""ENSMUST00000166474.3"", ""ENSMUST00000187842.7"")	Gm10352	predicted gene 10352 [Source:MGI Symbol;Acc:MGI:3708825]	Y	protein_coding
ENSMUSG00000091987.9	E007	0	NA	NA	NA	NA	NA	NA	NA	chrY	2908654	2908762	109	+	0	0	0	0	0	0	0	0	0	0	0	0	c(""ENSMUST00000166474.3"", ""ENSMUST00000187842.7"")	Gm10352	predicted gene 10352 [Source:MGI Symbol;Acc:MGI:3708825]	Y	protein_coding
ENSMUSG00000091987.9	E008	0	NA	NA	NA	NA	NA	NA	NA	chrY	2910130	2910210	81	+	0	0	0	0	0	0	0	0	0	0	0	0	c(""ENSMUST00000166474.3"", ""ENSMUST00000187842.7"")	Gm10352	predicted gene 10352 [Source:MGI Symbol;Acc:MGI:3708825]	Y	protein_coding
ENSMUSG00000091987.9	E009	0	NA	NA	NA	NA	NA	NA	NA	chrY	2911263	2911351	89	+	0	0	0	0	0	0	0	0	0	0	0	0	c(""ENSMUST00000166474.3"", ""ENSMUST00000187842.7"")	Gm10352	predicted gene 10352 [Source:MGI Symbol;Acc:MGI:3708825]	Y	protein_coding
ENSMUSG00000091987.9	E010	0	NA	NA	NA	NA	NA	NA	NA	chrY	2911533	2912188	656	+	0	0	0	0	0	0	0	0	0	0	0	0	c(""ENSMUST00000166474.3"", ""ENSMUST00000187842.7"")	Gm10352	predicted gene 10352 [Source:MGI Symbol;Acc:MGI:3708825]	Y	protein_coding
ENSMUSG00000091987.9	E011	0	NA	NA	NA	NA	NA	NA	NA	chrY	2912189	2912206	18	+	0	0	0	0	0	0	0	0	0	0	0	0	ENSMUST00000187842.7	Gm10352	predicted gene 10352 [Source:MGI Symbol;Acc:MGI:3708825]	Y	protein_coding
ENSMUSG00000091989.2	E001	61.328546779384645	NA	NA	NA	NA	NA	NA	NA	chr7	80157535	80158002	468	+	48	73	66	62	72	78	56	62	56	60	33	75	ENSMUST00000166096.2	Ndufab1-ps	NADH:ubiquinone oxidoreductase subunit AB1b [Source:MGI Symbol;Acc:MGI:4936891]	7	processed_pseudogene
ENSMUSG00000091990.2	E001	0	NA	NA	NA	NA	NA	NA	NA	chr14	43937726	43937851	126	-	0	0	0	0	0	0	0	0	0	0	0	0	ENSMUST00000166437.2	Gm9672	predicted gene 9672 [Source:MGI Symbol;Acc:MGI:3780080]	14	unprocessed_pseudogene
ENSMUSG00000091990.2	E002	0	NA	NA	NA	NA	NA	NA	NA	chr14	43938487	43938618	132	-	0	0	0	0	0	0	0	0	0	0	0	0	ENSMUST00000166437.2	Gm9672	predicted gene 9672 [Source:MGI Symbol;Acc:MGI:3780080]	14	unprocessed_pseudogene
ENSMUSG00000091990.2	E003	0	NA	NA	NA	NA	NA	NA	NA	chr14	43939717	43939883	167	-	0	0	0	0	0	0	0	0	0	0	0	0	ENSMUST00000166437.2	Gm9672	predicted gene 9672 [Source:MGI Symbol;Acc:MGI:3780080]	14	unprocessed_pseudogene
ENSMUSG00000091994.3	E001	6.93439280477739	0.030907399390935397	0.6230250744559953	0.7323384289539586	0.9385717671361533	4.36092725608043	4.394380782195796	0.02211204334464556	chr10	79687215	79687385	171	-	9	5	4	7	6	11	12	1	6	5	10	9	ENSMUST00000168521.2	E130317F20Rik	RIKEN cDNA E130317F20 gene [Source:MGI Symbol;Acc:MGI:3041202]	10	lncRNA
ENSMUSG00000091994.3	E002	75.0675827994401	0.032585457164799006	0.392904584332598	0.8216405290499482	0.962684736641709	14.125829444959564	14.401000489616735	0.05732278252637624	chr10	79687386	79690345	2960	-	73	52	57	81	100	90	155	53	58	40	94	87	c(""ENSMUST00000168521.2"", ""ENSMUST00000217802.2"")	E130317F20Rik	RIKEN cDNA E130317F20 gene [Source:MGI Symbol;Acc:MGI:3041202]	10	lncRNA
ENSMUSG00000091994.3	E003	149.76474806479834	0.042684679308558085	0.8545008717426583	0.6523001724086254	0.9128586247646201	19.245080509371547	20.39091698971285	0.17640177152783387	chr10	79690346	79690656	311	-	129	102	126	141	197	169	199	158	144	173	152	138	ENSMUST00000217802.2	E130317F20Rik	RIKEN cDNA E130317F20 gene [Source:MGI Symbol;Acc:MGI:3041202]	10	lncRNA
ENSMUSG00000091994.3	E004	8.361071151202784	0.05035584725178536	4.73527139860937	0.09370200430501556	0.47791904816770686	5.167766129733565	4.323662496835851	-0.5162727260355382	chr10	79690657	79690790	134	-	11	8	4	13	16	7	4	2	6	5	8	16	c(""ENSMUST00000168521.2"", ""ENSMUST00000217802.2"")	E130317F20Rik	RIKEN cDNA E130317F20 gene [Source:MGI Symbol;Acc:MGI:3041202]	10	lncRNA
ENSMUSG00000091994.3	E005	5.982277249479645	0.20516375060710784	4.939910390536312	0.08458864888839213	0.45759586526360607	4.5223700992923455	3.479133637858169	-0.758472446640134	chr10	79690791	79690805	15	-	9	4	4	10	14	4	0	0	5	2	5	14	ENSMUST00000217802.2	E130317F20Rik	RIKEN cDNA E130317F20 gene [Source:MGI Symbol;Acc:MGI:3041202]	10	lncRNA
ENSMUSG00000091995.2	E001	0	NA	NA	NA	NA	NA	NA	NA	chr14	17189251	17189380	130	+	0	0	0	0	0	0	0	0	0	0	0	0	ENSMUST00000163462.2	Gm3339	predicted gene 3339 [Source:MGI Symbol;Acc:MGI:3781517]	14	unprocessed_pseudogene
ENSMUSG00000091995.2	E002	0	NA	NA	NA	NA	NA	NA	NA	chr14	17190115	17190277	163	+	0	0	0	0	0	0	0	0	0	0	0	0	ENSMUST00000163462.2	Gm3339	predicted gene 3339 [Source:MGI Symbol;Acc:MGI:3781517]	14	unprocessed_pseudogene
ENSMUSG00000091995.2	E003	0	NA	NA	NA	NA	NA	NA	NA	chr14	17191227	17191358	132	+	0	0	0	0	0	0	0	0	0	0	0	0	ENSMUST00000163462.2	Gm3339	predicted gene 3339 [Source:MGI Symbol;Acc:MGI:3781517]	14	unprocessed_pseudogene
ENSMUSG00000091995.2	E004	0	NA	NA	NA	NA	NA	NA	NA	chr14	17191949	17191998	50	+	0	0	0	0	0	0	0	0	0	0	0	0	ENSMUST00000163462.2	Gm3339	predicted gene 3339 [Source:MGI Symbol;Acc:MGI:3781517]	14	unprocessed_pseudogene
ENSMUSG00000091996.9	E001	0.17237554334161306	1.5391071511004204	-0.018104011104000506	1	NA	0.027884017538113426	0.808930787652784	9.717150543525673	chr9	45093305	45093331	27	+	0	0	0	0	0	0	0	0	2	0	0	0	ENSMUST00000171277.2	BC049352	cDNA sequence BC049352 [Source:MGI Symbol;Acc:MGI:3040681]	9	protein_coding
ENSMUSG00000091996.9	E002	0.9680074460926159	0.2951952083038096	2.783873351716565	0.2485933933059348	NA	0.027883140541121065	1.9553254079099958	12.264554802244772	chr9	45093332	45093613	282	+	0	0	0	0	0	0	2	1	8	0	0	1	c(""ENSMUST00000171277.2"", ""ENSMUST00000164650.8"")	BC049352	cDNA sequence BC049352 [Source:MGI Symbol;Acc:MGI:3040681]	9	protein_coding
ENSMUSG00000091996.9	E003	0.8660668511134203	0.2797319885570759	1.906057087719617	0.38557153312285153	NA	1.1279640996950633	1.6920664093409385	1.1704676308119284	chr9	45103886	45104266	381	+	0	0	0	0	2	0	2	0	6	1	0	0	ENSMUST00000171277.2	BC049352	cDNA sequence BC049352 [Source:MGI Symbol;Acc:MGI:3040681]	9	protein_coding
ENSMUSG00000091996.9	E004	0	NA	NA	NA	NA	NA	NA	NA	chr9	45107064	45107291	228	+	0	0	0	0	0	0	0	0	0	0	0	0	ENSMUST00000171799.4	BC049352	cDNA sequence BC049352 [Source:MGI Symbol;Acc:MGI:3040681]	9	protein_coding
ENSMUSG00000091996.9	E005	0.14831824523214246	1.0868602386873825	0.3531565425390113	0.8381331748401418	NA	0.792330255146183	0.5640110351814087	-0.980822719167671	chr9	45152691	45152807	117	+	0	0	0	0	1	0	0	0	0	0	0	1	c(""ENSMUST00000171799.4"", ""ENSMUST00000164650.8"")	BC049352	cDNA sequence BC049352 [Source:MGI Symbol;Acc:MGI:3040681]	9	protein_coding
ENSMUSG00000091996.9	E006	0.4213169046698777	0.6117207808975432	0.5054927913636789	0.7766648224029165	NA	0.027883036896668045	1.2739177405107398	11.027825426223778	chr9	45154265	45154298	34	+	0	0	0	0	0	0	0	1	3	0	0	1	c(""ENSMUST00000171799.4"", ""ENSMUST00000164650.8"")	BC049352	cDNA sequence BC049352 [Source:MGI Symbol;Acc:MGI:3040681]	9	protein_coding
ENSMUSG00000091996.9	E007	1.9710636621523283	0.12858696907712733	2.8440829859120953	0.24122106278654207	NA	1.9734558472848391	2.4360335804745006	0.6080523333613611	chr9	45155457	45155585	129	+	1	2	1	0	2	0	6	1	3	1	7	1	c(""ENSMUST00000171799.4"", ""ENSMUST00000164650.8"")	BC049352	cDNA sequence BC049352 [Source:MGI Symbol;Acc:MGI:3040681]	9	protein_coding
ENSMUSG00000091996.9	E008	4.512337877153457	0.13046917890332288	5.6477818437080884	0.05937447125451825	NA	3.9953708748267758	3.1951496445638696	-0.6461124055430281	chr9	45160113	45161318	1206	+	1	3	6	4	8	3	11	3	4	2	9	4	c(""ENSMUST00000171799.4"", ""ENSMUST00000164650.8"")	BC049352	cDNA sequence BC049352 [Source:MGI Symbol;Acc:MGI:3040681]	9	protein_coding
ENSMUSG00000091997.2	E001	7.889251641503076	NA	NA	NA	NA	NA	NA	NA	chr16	32743588	32744859	1272	+	15	5	5	3	15	6	8	8	8	6	8	7	ENSMUST00000163830.2	Gm6611	predicted gene 6611 [Source:MGI Symbol;Acc:MGI:3645568]	16	processed_pseudogene
ENSMUSG00000091998.3	E001	0.4032168743782974	NA	NA	NA	NA	NA	NA	NA	chr8	82554327	82554984	658	+	0	1	0	0	0	0	4	0	0	0	0	1	ENSMUST00000166673.3	Gm17072	predicted gene 17072 [Source:MGI Symbol;Acc:MGI:4937899]	8	processed_pseudogene
ENSMUSG00000092004.2	E001	0	NA	NA	NA	NA	NA	NA	NA	chr6	115204304	115204317	14	+	0	0	0	0	0	0	0	0	0	0	0	0	ENSMUST00000166681.2	Gm17482	predicted gene, 17482 [Source:MGI Symbol;Acc:MGI:4937116]	6	protein_coding
ENSMUSG00000092004.2	E002	0.14831824523214246	NA	NA	NA	NA	NA	NA	NA	chr6	115236222	115236255	34	+	0	0	0	0	1	0	0	0	0	0	0	1	ENSMUST00000166681.2	Gm17482	predicted gene, 17482 [Source:MGI Symbol;Acc:MGI:4937116]	6	protein_coding
ENSMUSG00000092006.2	E001	222.17372893398976	0.004456628447771279	2.5055619761905064	0.28570913730356196	0.7213319871111018	23.73010937143556	23.865377275607074	0.01774474945940252	chr12	84964922	84965316	395	+	190	213	199	225	273	251	309	176	168	241	237	228	ENSMUST00000163802.2	Gm17139	predicted gene 17139 [Source:MGI Symbol;Acc:MGI:4937966]	12	lncRNA
ENSMUSG00000092006.2	E002	395.3221374724077	0.004114794470616666	2.610977874815603	0.2710399810571901	0.7089242683227371	30.97230604151133	30.84845909583852	-0.013141539598562346	chr12	84965837	84966012	176	+	303	353	369	503	454	454	552	371	304	354	371	455	ENSMUST00000163802.2	Gm17139	predicted gene 17139 [Source:MGI Symbol;Acc:MGI:4937966]	12	lncRNA
ENSMUSG00000092008.3	E001	0.08055756284489579	24	-1.6768808563938364e-12	1	NA	0.12566701735275387	0.12566659198795094	-9.766670027389068e-6	chr19	39831258	39831520	263	-	0	0	0	0	0	0	0	0	0	0	0	1	c(""ENSMUST00000168838.3"", ""ENSMUST00000238049.2"")	Cyp2c69	cytochrome P450, family 2, subfamily c, polypeptide 69 [Source:MGI Symbol;Acc:MGI:3721049]	19	protein_coding
ENSMUSG00000092008.3	E002	0.08055756284489579	24	-1.6768808563938364e-12	1	NA	0.12566616662414276	0.12566659199002572	9.7667282137337e-6	chr19	39837790	39837931	142	-	0	0	0	0	0	0	0	0	0	0	0	1	c(""ENSMUST00000168838.3"", ""ENSMUST00000238049.2"")	Cyp2c69	cytochrome P450, family 2, subfamily c, polypeptide 69 [Source:MGI Symbol;Acc:MGI:3721049]	19	protein_coding
ENSMUSG00000092008.3	E003	0	NA	NA	NA	NA	NA	NA	NA	chr19	39839473	39839660	188	-	0	0	0	0	0	0	0	0	0	0	0	0	c(""ENSMUST00000168838.3"", ""ENSMUST00000238049.2"")	Cyp2c69	cytochrome P450, family 2, subfamily c, polypeptide 69 [Source:MGI Symbol;Acc:MGI:3721049]	19	protein_coding
ENSMUSG00000092008.3	E004	0	NA	NA	NA	NA	NA	NA	NA	chr19	39848260	39848401	142	-	0	0	0	0	0	0	0	0	0	0	0	0	c(""ENSMUST00000168838.3"", ""ENSMUST00000238049.2"")	Cyp2c69	cytochrome P450, family 2, subfamily c, polypeptide 69 [Source:MGI Symbol;Acc:MGI:3721049]	19	protein_coding
ENSMUSG00000092008.3	E005	0	NA	NA	NA	NA	NA	NA	NA	chr19	39864658	39864834	177	-	0	0	0	0	0	0	0	0	0	0	0	0	c(""ENSMUST00000168838.3"", ""ENSMUST00000238049.2"")	Cyp2c69	cytochrome P450, family 2, subfamily c, polypeptide 69 [Source:MGI Symbol;Acc:MGI:3721049]	19	protein_coding
ENSMUSG00000092008.3	E006	0	NA	NA	NA	NA	NA	NA	NA	chr19	39864950	39865011	62	-	0	0	0	0	0	0	0	0	0	0	0	0	ENSMUST00000238049.2	Cyp2c69	cytochrome P450, family 2, subfamily c, polypeptide 69 [Source:MGI Symbol;Acc:MGI:3721049]	19	protein_coding
ENSMUSG00000092008.3	E007	0	NA	NA	NA	NA	NA	NA	NA	chr19	39865950	39866039	90	-	0	0	0	0	0	0	0	0	0	0	0	0	c(""ENSMUST00000168838.3"", ""ENSMUST00000238049.2"")	Cyp2c69	cytochrome P450, family 2, subfamily c, polypeptide 69 [Source:MGI Symbol;Acc:MGI:3721049]	19	protein_coding
ENSMUSG00000092008.3	E008	0	NA	NA	NA	NA	NA	NA	NA	chr19	39866040	39866110	71	-	0	0	0	0	0	0	0	0	0	0	0	0	ENSMUST00000168838.3	Cyp2c69	cytochrome P450, family 2, subfamily c, polypeptide 69 [Source:MGI Symbol;Acc:MGI:3721049]	19	protein_coding
ENSMUSG00000092008.3	E009	0	NA	NA	NA	NA	NA	NA	NA	chr19	39869537	39869686	150	-	0	0	0	0	0	0	0	0	0	0	0	0	c(""ENSMUST00000168838.3"", ""ENSMUST00000238049.2"")	Cyp2c69	cytochrome P450, family 2, subfamily c, polypeptide 69 [Source:MGI Symbol;Acc:MGI:3721049]	19	protein_coding
ENSMUSG00000092008.3	E010	0	NA	NA	NA	NA	NA	NA	NA	chr19	39869890	39870052	163	-	0	0	0	0	0	0	0	0	0	0	0	0	c(""ENSMUST00000168838.3"", ""ENSMUST00000238049.2"")	Cyp2c69	cytochrome P450, family 2, subfamily c, polypeptide 69 [Source:MGI Symbol;Acc:MGI:3721049]	19	protein_coding
ENSMUSG00000092008.3	E011	0	NA	NA	NA	NA	NA	NA	NA	chr19	39874984	39875243	260	-	0	0	0	0	0	0	0	0	0	0	0	0	c(""ENSMUST00000168838.3"", ""ENSMUST00000238049.2"")	Cyp2c69	cytochrome P450, family 2, subfamily c, polypeptide 69 [Source:MGI Symbol;Acc:MGI:3721049]	19	protein_coding
ENSMUSG00000092009.2	E001	0.08394606408668698	24	0.38041761819785336	0.8267864753787215	NA	0.06026474527054404	0.08282304754915515	0.9174367112689676	chr16	48877849	48877933	85	+	0	0	0	0	0	0	0	0	0	0	1	0	ENSMUST00000168680.2	Myh15	myosin, heavy chain 15 [Source:MGI Symbol;Acc:MGI:3643515]	16	protein_coding
ENSMUSG00000092009.2	E002	0.08394606408668698	24	0.38041761819785336	0.8267864753787215	NA	0.06027952216838628	0.08282304754928305	0.9167293008201618	chr16	48881845	48881951	107	+	0	0	0	0	0	0	0	0	0	0	1	0	ENSMUST00000168680.2	Myh15	myosin, heavy chain 15 [Source:MGI Symbol;Acc:MGI:3643515]	16	protein_coding
ENSMUSG00000092009.2	E003	0.08394606408668698	24	0.38041761819785336	0.8267864753787215	NA	0.06027952216838628	0.08282304754928305	0.9167293008201636	chr16	48885319	48885462	144	+	0	0	0	0	0	0	0	0	0	0	1	0	ENSMUST00000168680.2	Myh15	myosin, heavy chain 15 [Source:MGI Symbol;Acc:MGI:3643515]	16	protein_coding
ENSMUSG00000092009.2	E004	0	NA	NA	NA	NA	NA	NA	NA	chr16	48889747	48889903	157	+	0	0	0	0	0	0	0	0	0	0	0	0	ENSMUST00000168680.2	Myh15	myosin, heavy chain 15 [Source:MGI Symbol;Acc:MGI:3643515]	16	protein_coding
ENSMUSG00000092009.2	E005	0	NA	NA	NA	NA	NA	NA	NA	chr16	48890526	48890553	28	+	0	0	0	0	0	0	0	0	0	0	0	0	ENSMUST00000168680.2	Myh15	myosin, heavy chain 15 [Source:MGI Symbol;Acc:MGI:3643515]	16	protein_coding
ENSMUSG00000092009.2	E006	0	NA	NA	NA	NA	NA	NA	NA	chr16	48891403	48891496	94	+	0	0	0	0	0	0	0	0	0	0	0	0	ENSMUST00000168680.2	Myh15	myosin, heavy chain 15 [Source:MGI Symbol;Acc:MGI:3643515]	16	protein_coding
ENSMUSG00000092009.2	E007	0	NA	NA	NA	NA	NA	NA	NA	chr16	48898992	48899084	93	+	0	0	0	0	0	0	0	0	0	0	0	0	ENSMUST00000168680.2	Myh15	myosin, heavy chain 15 [Source:MGI Symbol;Acc:MGI:3643515]	16	protein_coding
ENSMUSG00000092009.2	E008	0	NA	NA	NA	NA	NA	NA	NA	chr16	48901534	48901597	64	+	0	0	0	0	0	0	0	0	0	0	0	0	ENSMUST00000168680.2	Myh15	myosin, heavy chain 15 [Source:MGI Symbol;Acc:MGI:3643515]	16	protein_coding
ENSMUSG00000092009.2	E009	0	NA	NA	NA	NA	NA	NA	NA	chr16	48901681	48901776	96	+	0	0	0	0	0	0	0	0	0	0	0	0	ENSMUST00000168680.2	Myh15	myosin, heavy chain 15 [Source:MGI Symbol;Acc:MGI:3643515]	16	protein_coding
ENSMUSG00000092009.2	E010	0.057875841534352795	24	0.4036587204831079	0.8172343687201002	NA	0.06027902497838511	0.07155889295042073	0.4949502896977709	chr16	48911438	48911541	104	+	0	0	0	0	0	0	1	0	0	0	0	0	ENSMUST00000168680.2	Myh15	myosin, heavy chain 15 [Source:MGI Symbol;Acc:MGI:3643515]	16	protein_coding
ENSMUSG00000092009.2	E011	0.2222678951594775	13.75600778734218	0.5675357078099807	0.7529414168287663	NA	0.060281566670497	0.13586636803034935	2.344802271436258	chr16	48913017	48913155	139	+	0	0	0	0	0	0	1	2	0	0	0	0	ENSMUST00000168680.2	Myh15	myosin, heavy chain 15 [Source:MGI Symbol;Acc:MGI:3643515]	16	protein_coding
ENSMUSG00000092009.2	E012	0.1643920536251247	24	0.383714825011225	0.825424555320297	NA	0.06028127003553152	0.11622796776200062	1.89435318810368	chr16	48916793	48916911	119	+	0	0	0	0	0	0	0	2	0	0	0	0	ENSMUST00000168680.2	Myh15	myosin, heavy chain 15 [Source:MGI Symbol;Acc:MGI:3643515]	16	protein_coding
ENSMUSG00000092009.2	E013	0.1643920536251247	24	0.383714825011225	0.825424555320297	NA	0.06028127003553152	0.11622796776200062	1.8943531881038727	chr16	48920443	48920592	150	+	0	0	0	0	0	0	0	2	0	0	0	0	ENSMUST00000168680.2	Myh15	myosin, heavy chain 15 [Source:MGI Symbol;Acc:MGI:3643515]	16	protein_coding
ENSMUSG00000092009.2	E014	0.1643920536251247	24	0.383714825011225	0.825424555320297	NA	0.06028127003553152	0.11622796776200062	1.8943531881036817	chr16	48921836	48922006	171	+	0	0	0	0	0	0	0	2	0	0	0	0	ENSMUST00000168680.2	Myh15	myosin, heavy chain 15 [Source:MGI Symbol;Acc:MGI:3643515]	16	protein_coding
ENSMUSG00000092009.2	E015	0	NA	NA	NA	NA	NA	NA	NA	chr16	48929627	48929803	177	+	0	0	0	0	0	0	0	0	0	0	0	0	ENSMUST00000168680.2	Myh15	myosin, heavy chain 15 [Source:MGI Symbol;Acc:MGI:3643515]	16	protein_coding
ENSMUSG00000092009.2	E016	0	NA	NA	NA	NA	NA	NA	NA	chr16	48930756	48930888	133	+	0	0	0	0	0	0	0	0	0	0	0	0	ENSMUST00000168680.2	Myh15	myosin, heavy chain 15 [Source:MGI Symbol;Acc:MGI:3643515]	16	protein_coding
ENSMUSG00000092009.2	E017	0	NA	NA	NA	NA	NA	NA	NA	chr16	48933428	48933495	68	+	0	0	0	0	0	0	0	0	0	0	0	0	ENSMUST00000168680.2	Myh15	myosin, heavy chain 15 [Source:MGI Symbol;Acc:MGI:3643515]	16	protein_coding
ENSMUSG00000092009.2	E018	0.09766717324538231	24	0.3803100370695347	0.8268309498858151	NA	0.06027975461205415	0.08806743581025955	1.093871108137213	chr16	48934364	48934451	88	+	0	0	0	0	0	0	0	0	0	1	0	0	ENSMUST00000168680.2	Myh15	myosin, heavy chain 15 [Source:MGI Symbol;Acc:MGI:3643515]	16	protein_coding
ENSMUSG00000092009.2	E019	0.09766717324538231	24	0.3803100370695347	0.8268309498858151	NA	0.06027975461205415	0.08806743581025955	1.0938711081372219	chr16	48936574	48936691	118	+	0	0	0	0	0	0	0	0	0	1	0	0	ENSMUST00000168680.2	Myh15	myosin, heavy chain 15 [Source:MGI Symbol;Acc:MGI:3643515]	16	protein_coding
ENSMUSG00000092009.2	E020	0.09766717324538231	24	0.3803100370695347	0.8268309498858151	NA	0.06027975461205415	0.08806743581025955	1.0938711081372148	chr16	48937536	48937659	124	+	0	0	0	0	0	0	0	0	0	1	0	0	ENSMUST00000168680.2	Myh15	myosin, heavy chain 15 [Source:MGI Symbol;Acc:MGI:3643515]	16	protein_coding
ENSMUSG00000092009.2	E021	0	NA	NA	NA	NA	NA	NA	NA	chr16	48940311	48940447	137	+	0	0	0	0	0	0	0	0	0	0	0	0	ENSMUST00000168680.2	Myh15	myosin, heavy chain 15 [Source:MGI Symbol;Acc:MGI:3643515]	16	protein_coding
ENSMUSG00000092009.2	E022	0	NA	NA	NA	NA	NA	NA	NA	chr16	48952328	48952583	256	+	0	0	0	0	0	0	0	0	0	0	0	0	ENSMUST00000168680.2	Myh15	myosin, heavy chain 15 [Source:MGI Symbol;Acc:MGI:3643515]	16	protein_coding
ENSMUSG00000092009.2	E023	0	NA	NA	NA	NA	NA	NA	NA	chr16	48957837	48958079	243	+	0	0	0	0	0	0	0	0	0	0	0	0	ENSMUST00000168680.2	Myh15	myosin, heavy chain 15 [Source:MGI Symbol;Acc:MGI:3643515]	16	protein_coding
ENSMUSG00000092009.2	E024	0.08831344920393959	24	0.7162829964371156	0.6989741644097722	NA	5.727409085834594	8.919887480516309e-4	-25.304096638084616	chr16	48959025	48959201	177	+	0	0	1	0	0	0	0	0	0	0	0	0	ENSMUST00000168680.2	Myh15	myosin, heavy chain 15 [Source:MGI Symbol;Acc:MGI:3643515]	16	protein_coding
ENSMUSG00000092009.2	E025	0.08831344920393959	24	0.7162829964371156	0.6989741644097722	NA	5.727409085834594	8.919887480516309e-4	-25.304096638084605	chr16	48961745	48961890	146	+	0	0	1	0	0	0	0	0	0	0	0	0	ENSMUST00000168680.2	Myh15	myosin, heavy chain 15 [Source:MGI Symbol;Acc:MGI:3643515]	16	protein_coding
ENSMUSG00000092009.2	E026	0	NA	NA	NA	NA	NA	NA	NA	chr16	48963279	48963369	91	+	0	0	0	0	0	0	0	0	0	0	0	0	ENSMUST00000168680.2	Myh15	myosin, heavy chain 15 [Source:MGI Symbol;Acc:MGI:3643515]	16	protein_coding
ENSMUSG00000092009.2	E027	0	NA	NA	NA	NA	NA	NA	NA	chr16	48965406	48965795	390	+	0	0	0	0	0	0	0	0	0	0	0	0	ENSMUST00000168680.2	Myh15	myosin, heavy chain 15 [Source:MGI Symbol;Acc:MGI:3643515]	16	protein_coding
ENSMUSG00000092009.2	E028	0	NA	NA	NA	NA	NA	NA	NA	chr16	48973431	48973557	127	+	0	0	0	0	0	0	0	0	0	0	0	0	ENSMUST00000168680.2	Myh15	myosin, heavy chain 15 [Source:MGI Symbol;Acc:MGI:3643515]	16	protein_coding
ENSMUSG00000092009.2	E029	0.057875841534352795	24	0.4036587204831079	0.8172343687201002	NA	0.06027902497838511	0.07155889295042073	0.49495028969747956	chr16	48973818	48973936	119	+	0	0	0	0	0	0	1	0	0	0	0	0	ENSMUST00000168680.2	Myh15	myosin, heavy chain 15 [Source:MGI Symbol;Acc:MGI:3643515]	16	protein_coding
ENSMUSG00000092009.2	E030	0.08055756284489579	24	0.38181612968423906	0.8262085422724893	NA	0.060279461950926816	0.08146593000476798	0.8690612254134766	chr16	48975879	48976075	197	+	0	0	0	0	0	0	0	0	0	0	0	1	ENSMUST00000168680.2	Myh15	myosin, heavy chain 15 [Source:MGI Symbol;Acc:MGI:3643515]	16	protein_coding
ENSMUSG00000092009.2	E031	0.312060928982307	24	0.24874598843744877	0.8830504067514965	NA	0.06028479258007735	0.16130356223780495	2.839829310093611	chr16	48980022	48980371	350	+	0	0	0	0	0	0	4	0	0	0	0	1	ENSMUST00000168680.2	Myh15	myosin, heavy chain 15 [Source:MGI Symbol;Acc:MGI:3643515]	16	protein_coding
ENSMUSG00000092009.2	E032	0.057875841534352795	24	0.4036587204831079	0.8172343687201002	NA	0.06027902497838511	0.07155889295042073	0.4949502896972593	chr16	48983379	48983503	125	+	0	0	0	0	0	0	1	0	0	0	0	0	ENSMUST00000168680.2	Myh15	myosin, heavy chain 15 [Source:MGI Symbol;Acc:MGI:3643515]	16	protein_coding
ENSMUSG00000092009.2	E033	0.057875841534352795	24	0.4036587204831079	0.8172343687201002	NA	0.06027902497838511	0.07155889295042073	0.49495028969777266	chr16	48986149	48986264	116	+	0	0	0	0	0	0	1	0	0	0	0	0	ENSMUST00000168680.2	Myh15	myosin, heavy chain 15 [Source:MGI Symbol;Acc:MGI:3643515]	16	protein_coding
ENSMUSG00000092009.2	E034	0.08394606408668698	24	0.38041761819785336	0.8267864753787215	NA	0.06027952216838628	0.08282304754928305	0.9167293008201636	chr16	48992261	48992453	193	+	0	0	0	0	0	0	0	0	0	0	1	0	ENSMUST00000168680.2	Myh15	myosin, heavy chain 15 [Source:MGI Symbol;Acc:MGI:3643515]	16	protein_coding
ENSMUSG00000092009.2	E035	0.2500881549859363	13.258143996185481	0.4334818193999723	0.8051385458711545	NA	0.06028180343736267	0.14320370855266162	2.4965523228714854	chr16	48993293	48993496	204	+	0	0	0	0	0	0	0	1	0	0	2	0	ENSMUST00000168680.2	Myh15	myosin, heavy chain 15 [Source:MGI Symbol;Acc:MGI:3643515]	16	protein_coding
ENSMUSG00000092009.2	E036	0.2500881549859363	13.258143996185481	0.4334818193999723	0.8051385458711545	NA	0.06028180343736267	0.14320370855266162	2.496552322871578	chr16	48997314	48997439	126	+	0	0	0	0	0	0	0	1	0	0	2	0	ENSMUST00000168680.2	Myh15	myosin, heavy chain 15 [Source:MGI Symbol;Acc:MGI:3643515]	16	protein_coding
ENSMUSG00000092009.2	E037	0.24669965374414513	7.2247528193638955	0.5568621066251325	0.7569704565562275	NA	0.060281059115482094	0.14224460954747542	2.477198146147914	chr16	49003199	49003369	171	+	0	0	0	0	0	0	0	1	0	0	1	1	ENSMUST00000168680.2	Myh15	myosin, heavy chain 15 [Source:MGI Symbol;Acc:MGI:3643515]	16	protein_coding
ENSMUSG00000092009.2	E038	0.08055756284489579	24	0.38181612968423906	0.8262085422724893	NA	0.060279461950926816	0.08146593000476798	0.8690612254134713	chr16	49007358	49007462	105	+	0	0	0	0	0	0	0	0	0	0	0	1	ENSMUST00000168680.2	Myh15	myosin, heavy chain 15 [Source:MGI Symbol;Acc:MGI:3643515]	16	protein_coding
ENSMUSG00000092009.2	E039	0.17822473609027809	15.703105393906236	0.40796668348507126	0.8154759554825695	NA	0.06028093117127753	0.12014049758492718	1.9899001645364907	chr16	49015858	49015953	96	+	0	0	0	0	0	0	0	0	0	1	0	1	ENSMUST00000168680.2	Myh15	myosin, heavy chain 15 [Source:MGI Symbol;Acc:MGI:3643515]	16	protein_coding
ENSMUSG00000092009.2	E040	0.09766717324538231	24	0.3803100370695347	0.8268309498858151	NA	0.06027975461205415	0.08806743581025955	1.09387110813722	chr16	49017119	49017253	135	+	0	0	0	0	0	0	0	0	0	1	0	0	ENSMUST00000168680.2	Myh15	myosin, heavy chain 15 [Source:MGI Symbol;Acc:MGI:3643515]	16	protein_coding
ENSMUSG00000092009.2	E041	0.4401765523444888	24	0.18221520127166002	0.9129194748982719	NA	0.06028714243700506	0.1899547473536387	3.3114739152674284	chr16	49018891	49019467	577	+	0	0	0	0	0	0	0	0	3	1	1	0	ENSMUST00000168680.2	Myh15	myosin, heavy chain 15 [Source:MGI Symbol;Acc:MGI:3643515]	16	protein_coding
ENSMUSG00000092014.2	E001	1.3442271088579618	NA	NA	NA	NA	NA	NA	NA	chr15	99708170	99708463	294	-	0	2	0	0	6	0	0	2	3	0	3	1	ENSMUST00000170206.2	Gm4468	predicted gene 4468 [Source:MGI Symbol;Acc:MGI:3782652]	15	processed_pseudogene
ENSMUSG00000092019.5	E001	0	NA	NA	NA	NA	NA	NA	NA	chr12	87665639	87665827	189	+	0	0	0	0	0	0	0	0	0	0	0	0	ENSMUST00000164838.3	Eif1ad6	eukaryotic translation initiation factor 1A domain containing 6 [Source:MGI Symbol;Acc:MGI:3782201]	12	protein_coding
ENSMUSG00000092019.5	E002	0	NA	NA	NA	NA	NA	NA	NA	chr12	87668065	87669725	1661	+	0	0	0	0	0	0	0	0	0	0	0	0	ENSMUST00000164838.3	Eif1ad6	eukaryotic translation initiation factor 1A domain containing 6 [Source:MGI Symbol;Acc:MGI:3782201]	12	protein_coding
ENSMUSG00000092021.9	E001	4.74697140277936	0.1492624246603059	1.4185874742318987	0.4919915501565105	NA	3.8627843885923028	3.4549982119994525	-0.3225453599850723	chr5	105470908	105471866	959	-	5	2	5	2	9	3	16	4	3	5	3	4	ENSMUST00000100960.11	Gbp11	guanylate binding protein 11 [Source:MGI Symbol;Acc:MGI:3646307]	5	polymorphic_pseudogene
ENSMUSG00000092021.9	E002	1.2865306039633093	0.28773538721862296	0.9312823514481465	0.6277324892963166	NA	1.7174492209538101	1.9514344848056453	0.3687173190931694	chr5	105472773	105472966	194	-	2	2	0	0	0	1	4	2	0	0	4	1	ENSMUST00000100960.11	Gbp11	guanylate binding protein 11 [Source:MGI Symbol;Acc:MGI:3646307]	5	polymorphic_pseudogene
ENSMUSG00000092021.9	E003	0.7784031137225886	0.2429263713937751	1.1502256967595912	0.5626413720570278	NA	1.0777353177136604	1.6716579433973777	1.266900018869381	chr5	105473296	105473398	103	-	0	2	0	0	0	0	3	1	2	0	2	0	ENSMUST00000100960.11	Gbp11	guanylate binding protein 11 [Source:MGI Symbol;Acc:MGI:3646307]	5	polymorphic_pseudogene
ENSMUSG00000092021.9	E004	1.1150662217234921	0.3856811642881797	0.903164796338146	0.636619967886519	NA	1.72015368490176	1.7574490324823415	0.06191828821703471	chr5	105474322	105474345	24	-	1	1	0	3	0	0	4	1	2	0	2	0	ENSMUST00000100960.11	Gbp11	guanylate binding protein 11 [Source:MGI Symbol;Acc:MGI:3646307]	5	polymorphic_pseudogene
ENSMUSG00000092021.9	E005	1.8288752829124193	0.40716426940285755	1.556097854641294	0.45930126782120057	NA	1.8888307256408154	2.419585108455749	0.7150177232136217	chr5	105474346	105474528	183	-	1	2	0	3	0	0	6	3	5	0	3	0	c(""ENSMUST00000171587.2"", ""ENSMUST00000100960.11"")	Gbp11	guanylate binding protein 11 [Source:MGI Symbol;Acc:MGI:3646307]	5	polymorphic_pseudogene
ENSMUSG00000092021.9	E006	1.841473230564748	0.12577390004218966	1.0489445231531676	0.5918676332530668	NA	2.0057639650473504	2.43571974298456	0.5607977779136827	chr5	105475201	105475481	281	-	0	4	0	0	1	2	6	6	1	1	1	2	c(""ENSMUST00000171587.2"", ""ENSMUST00000100960.11"")	Gbp11	guanylate binding protein 11 [Source:MGI Symbol;Acc:MGI:3646307]	5	polymorphic_pseudogene
ENSMUSG00000092021.9	E007	1.0883710042523078	0.2445918603532614	0.08020524722567757	0.9606908445280548	NA	1.701844887715339	1.6985980811545005	-0.005512393180907772	chr5	105476243	105476488	246	-	0	2	2	0	1	0	0	5	1	0	1	1	c(""ENSMUST00000171587.2"", ""ENSMUST00000100960.11"")	Gbp11	guanylate binding protein 11 [Source:MGI Symbol;Acc:MGI:3646307]	5	polymorphic_pseudogene
ENSMUSG00000092021.9	E008	0.6400074481631561	0.2603136497921518	0.9161063141711168	0.6325138527207221	NA	1.5196015282061808	1.1887072364435767	-0.7087894119345055	chr5	105478818	105479014	197	-	0	1	2	0	1	0	1	3	0	0	0	0	c(""ENSMUST00000171587.2"", ""ENSMUST00000100960.11"")	Gbp11	guanylate binding protein 11 [Source:MGI Symbol;Acc:MGI:3646307]	5	polymorphic_pseudogene
ENSMUSG00000092021.9	E009	0.518413895097579	0.29914538813820873	1.4664018173382658	0.48036890956958267	NA	1.0703194528859115	1.320180114782616	0.6055133777015468	chr5	105479200	105479309	110	-	0	0	1	0	1	0	2	3	0	0	0	0	c(""ENSMUST00000171587.2"", ""ENSMUST00000100960.11"")	Gbp11	guanylate binding protein 11 [Source:MGI Symbol;Acc:MGI:3646307]	5	polymorphic_pseudogene
ENSMUSG00000092021.9	E010	1.335443602951035	0.25283455547022776	2.300110589025934	0.31661926158714987	NA	2.159685880572937	1.6903066910216467	-0.7074563473612948	chr5	105489865	105489992	128	-	0	2	5	0	1	0	1	3	0	1	0	3	c(""ENSMUST00000171587.2"", ""ENSMUST00000100960.11"")	Gbp11	guanylate binding protein 11 [Source:MGI Symbol;Acc:MGI:3646307]	5	polymorphic_pseudogene
ENSMUSG00000092021.9	E011	1.412782335776452	0.16673674038422645	3.1730565373790682	0.20463481703827419	NA	2.1560753891799322	1.7890695920614945	-0.5387034459248871	chr5	105491612	105491795	184	-	0	2	5	0	1	0	2	1	1	2	0	3	c(""ENSMUST00000171587.2"", ""ENSMUST00000100960.11"")	Gbp11	guanylate binding protein 11 [Source:MGI Symbol;Acc:MGI:3646307]	5	polymorphic_pseudogene
ENSMUSG00000092021.9	E012	0.6343434849700539	0.29866500767431664	1.2625184175330162	0.5319215788054938	NA	1.323013601599996	1.2070706493284575	-0.26469779558841655	chr5	105491796	105491819	24	-	0	2	1	0	0	0	0	1	1	2	0	0	ENSMUST00000100960.11	Gbp11	guanylate binding protein 11 [Source:MGI Symbol;Acc:MGI:3646307]	5	polymorphic_pseudogene
ENSMUSG00000092021.9	E013	0.6343434849700539	0.29866500767431664	1.2625184175330162	0.5319215788054938	NA	1.323013601599996	1.2070706493284575	-0.2646977955884168	chr5	105494280	105494338	59	-	0	2	1	0	0	0	0	1	1	2	0	0	ENSMUST00000100960.11	Gbp11	guanylate binding protein 11 [Source:MGI Symbol;Acc:MGI:3646307]	5	polymorphic_pseudogene
ENSMUSG00000092027.2	E001	0	NA	NA	NA	NA	NA	NA	NA	chr14	41711644	41711792	149	-	0	0	0	0	0	0	0	0	0	0	0	0	ENSMUST00000166987.2	Gm17062	predicted gene 17062 [Source:MGI Symbol;Acc:MGI:4937889]	14	unprocessed_pseudogene
ENSMUSG00000092027.2	E002	0	NA	NA	NA	NA	NA	NA	NA	chr14	41712976	41713134	159	-	0	0	0	0	0	0	0	0	0	0	0	0	ENSMUST00000166987.2	Gm17062	predicted gene 17062 [Source:MGI Symbol;Acc:MGI:4937889]	14	unprocessed_pseudogene
ENSMUSG00000092027.2	E003	0	NA	NA	NA	NA	NA	NA	NA	chr14	41714264	41714416	153	-	0	0	0	0	0	0	0	0	0	0	0	0	ENSMUST00000166987.2	Gm17062	predicted gene 17062 [Source:MGI Symbol;Acc:MGI:4937889]	14	unprocessed_pseudogene
ENSMUSG00000092029.2	E001	1.167459029165161	NA	NA	NA	NA	NA	NA	NA	chr16	61197619	61198279	661	+	0	0	5	1	3	1	2	0	1	0	1	1	ENSMUST00000165914.2	Gm9027	predicted gene 9027 [Source:MGI Symbol;Acc:MGI:3646681]	16	processed_pseudogene
ENSMUSG00000092031.2	E001	0	NA	NA	NA	NA	NA	NA	NA	chr7	40953759	40954517	759	+	0	0	0	0	0	0	0	0	0	0	0	0	ENSMUST00000165058.2	Gm2108	predicted gene 2108 [Source:MGI Symbol;Acc:MGI:3780276]	7	unprocessed_pseudogene
ENSMUSG00000092031.2	E002	0	NA	NA	NA	NA	NA	NA	NA	chr7	40955687	40957104	1418	+	0	0	0	0	0	0	0	0	0	0	0	0	ENSMUST00000165058.2	Gm2108	predicted gene 2108 [Source:MGI Symbol;Acc:MGI:3780276]	7	unprocessed_pseudogene
ENSMUSG00000092032.3	E001	0	NA	NA	NA	NA	NA	NA	NA	chr7	41660708	41662153	1446	-	0	0	0	0	0	0	0	0	0	0	0	0	c(""ENSMUST00000233327.2"", ""ENSMUST00000168489.3"")	Vmn2r59	vomeronasal 2, receptor 59 [Source:MGI Symbol;Acc:MGI:3643747]	7	protein_coding
ENSMUSG00000092032.3	E002	0	NA	NA	NA	NA	NA	NA	NA	chr7	41678481	41684799	6319	-	0	0	0	0	0	0	0	0	0	0	0	0	c(""ENSMUST00000233456.2"", ""ENSMUST00000233351.2"")	Vmn2r59	vomeronasal 2, receptor 59 [Source:MGI Symbol;Acc:MGI:3643747]	7	protein_coding
ENSMUSG00000092032.3	E003	0	NA	NA	NA	NA	NA	NA	NA	chr7	41684800	41691835	7036	-	0	0	0	0	0	0	0	0	0	0	0	0	ENSMUST00000233351.2	Vmn2r59	vomeronasal 2, receptor 59 [Source:MGI Symbol;Acc:MGI:3643747]	7	protein_coding
ENSMUSG00000092032.3	E004	0	NA	NA	NA	NA	NA	NA	NA	chr7	41691836	41691959	124	-	0	0	0	0	0	0	0	0	0	0	0	0	c(""ENSMUST00000233327.2"", ""ENSMUST00000233456.2"", ""ENSMUST00000168489.3"", ""ENSMUST00000233351.2"")	Vmn2r59	vomeronasal 2, receptor 59 [Source:MGI Symbol;Acc:MGI:3643747]	7	protein_coding
ENSMUSG00000092032.3	E005	0	NA	NA	NA	NA	NA	NA	NA	chr7	41693063	41693290	228	-	0	0	0	0	0	0	0	0	0	0	0	0	c(""ENSMUST00000233327.2"", ""ENSMUST00000233456.2"", ""ENSMUST00000168489.3"", ""ENSMUST00000233351.2"")	Vmn2r59	vomeronasal 2, receptor 59 [Source:MGI Symbol;Acc:MGI:3643747]	7	protein_coding
ENSMUSG00000092032.3	E006	0	NA	NA	NA	NA	NA	NA	NA	chr7	41695103	41695909	807	-	0	0	0	0	0	0	0	0	0	0	0	0	c(""ENSMUST00000233327.2"", ""ENSMUST00000233456.2"", ""ENSMUST00000168489.3"", ""ENSMUST00000233351.2"")	Vmn2r59	vomeronasal 2, receptor 59 [Source:MGI Symbol;Acc:MGI:3643747]	7	protein_coding
ENSMUSG00000092032.3	E007	0	NA	NA	NA	NA	NA	NA	NA	chr7	41696240	41696531	292	-	0	0	0	0	0	0	0	0	0	0	0	0	c(""ENSMUST00000233327.2"", ""ENSMUST00000233456.2"", ""ENSMUST00000168489.3"", ""ENSMUST00000233351.2"")	Vmn2r59	vomeronasal 2, receptor 59 [Source:MGI Symbol;Acc:MGI:3643747]	7	protein_coding
ENSMUSG00000092032.3	E008	0	NA	NA	NA	NA	NA	NA	NA	chr7	41696532	41697038	507	-	0	0	0	0	0	0	0	0	0	0	0	0	ENSMUST00000233327.2	Vmn2r59	vomeronasal 2, receptor 59 [Source:MGI Symbol;Acc:MGI:3643747]	7	protein_coding
ENSMUSG00000092032.3	E009	0	NA	NA	NA	NA	NA	NA	NA	chr7	41708197	41708447	251	-	0	0	0	0	0	0	0	0	0	0	0	0	c(""ENSMUST00000233327.2"", ""ENSMUST00000233456.2"", ""ENSMUST00000168489.3"", ""ENSMUST00000233351.2"")	Vmn2r59	vomeronasal 2, receptor 59 [Source:MGI Symbol;Acc:MGI:3643747]	7	protein_coding
ENSMUSG00000092035.9	E001	0.3030592489295664	0.4737791511334668	0.5704110444812187	0.7518597145460889	NA	1.1339167224671343	0.6843748610759235	-1.4570854848838914	chr6	4747306	4747405	100	+	0	0	0	0	2	1	0	0	0	1	0	0	c(""ENSMUST00000176204.8"", ""ENSMUST00000166678.2"")	Peg10	paternally expressed 10 [Source:MGI Symbol;Acc:MGI:2157785]	6	protein_coding
ENSMUSG00000092035.9	E002	0.7694634154672886	0.2702511451355329	2.655584643560246	0.2650617869741412	NA	1.8529537256288222	0.9654013437808544	-1.8817830051762514	chr6	4747406	4747578	173	+	1	0	0	0	5	2	0	1	0	1	0	0	c(""ENSMUST00000176204.8"", ""ENSMUST00000166678.2"", ""ENSMUST00000176551.3"")	Peg10	paternally expressed 10 [Source:MGI Symbol;Acc:MGI:2157785]	6	protein_coding
ENSMUSG00000092035.9	E003	6.468477981475917	0.07884912746038225	2.6833596547498075	0.26140618229213963	0.7004076106531162	4.1587530041060035	4.1468949440241545	-0.008259897613626332	chr6	4754124	4755330	1207	+	10	3	4	2	8	12	0	5	3	13	9	6	c(""ENSMUST00000176204.8"", ""ENSMUST00000166678.2"", ""ENSMUST00000176551.3"")	Peg10	paternally expressed 10 [Source:MGI Symbol;Acc:MGI:2157785]	6	protein_coding
ENSMUSG00000092035.9	E004	1.7188996341933547	0.13947543136473028	3.7710238774878917	0.15175135214383406	NA	1.9926598478548385	2.283799214042645	0.3937448844432523	chr6	4755331	4755332	2	+	1	0	2	1	0	5	0	0	0	6	2	3	c(""ENSMUST00000176204.8"", ""ENSMUST00000176551.3"")	Peg10	paternally expressed 10 [Source:MGI Symbol;Acc:MGI:2157785]	6	protein_coding
ENSMUSG00000092035.9	E005	45.87084366869502	0.08111157276949883	3.1231639385455594	0.20980390520049938	0.649180566051229	11.002036028872325	11.35468455519468	0.09270109448080532	chr6	4755333	4760514	5182	+	46	39	47	36	51	55	69	41	39	49	39	48	c(""ENSMUST00000176204.8"", ""ENSMUST00000166678.2"", ""ENSMUST00000176551.3"")	Peg10	paternally expressed 10 [Source:MGI Symbol;Acc:MGI:2157785]	6	protein_coding
ENSMUSG00000092035.9	E006	0	NA	NA	NA	NA	NA	NA	NA	chr6	4760515	4760517	3	+	0	0	0	0	0	0	0	0	0	0	0	0	c(""ENSMUST00000176204.8"", ""ENSMUST00000176551.3"")	Peg10	paternally expressed 10 [Source:MGI Symbol;Acc:MGI:2157785]	6	protein_coding
ENSMUSG00000092036.3	E001	0.06987071090969078	NA	NA	NA	NA	NA	NA	NA	chr14	19582964	19583855	892	-	0	0	0	0	0	1	0	0	0	0	0	0	ENSMUST00000164372.3	Gm2244	predicted gene 2244 [Source:MGI Symbol;Acc:MGI:3780414]	14	protein_coding
ENSMUSG00000092036.3	E002	0	NA	NA	NA	NA	NA	NA	NA	chr14	19590008	19590191	184	-	0	0	0	0	0	0	0	0	0	0	0	0	ENSMUST00000164372.3	Gm2244	predicted gene 2244 [Source:MGI Symbol;Acc:MGI:3780414]	14	protein_coding
ENSMUSG00000092036.3	E003	0	NA	NA	NA	NA	NA	NA	NA	chr14	19590861	19590992	132	-	0	0	0	0	0	0	0	0	0	0	0	0	ENSMUST00000164372.3	Gm2244	predicted gene 2244 [Source:MGI Symbol;Acc:MGI:3780414]	14	protein_coding
ENSMUSG00000092036.3	E004	0	NA	NA	NA	NA	NA	NA	NA	chr14	19599002	19599164	163	-	0	0	0	0	0	0	0	0	0	0	0	0	ENSMUST00000164372.3	Gm2244	predicted gene 2244 [Source:MGI Symbol;Acc:MGI:3780414]	14	protein_coding
ENSMUSG00000092036.3	E005	0	NA	NA	NA	NA	NA	NA	NA	chr14	19599897	19600031	135	-	0	0	0	0	0	0	0	0	0	0	0	0	ENSMUST00000164372.3	Gm2244	predicted gene 2244 [Source:MGI Symbol;Acc:MGI:3780414]	14	protein_coding
ENSMUSG00000092039.3	E001	0	NA	NA	NA	NA	NA	NA	NA	chr18	9916927	9917758	832	+	0	0	0	0	0	0	0	0	0	0	0	0	ENSMUST00000165917.3	Gm5501	predicted gene 5501 [Source:MGI Symbol;Acc:MGI:3644023]	18	processed_pseudogene
ENSMUSG00000092040.2	E001	0	NA	NA	NA	NA	NA	NA	NA	chr12	103884991	103885173	183	-	0	0	0	0	0	0	0	0	0	0	0	0	ENSMUST00000171792.2	Gm17198	predicted gene 17198 [Source:MGI Symbol;Acc:MGI:4938025]	12	unprocessed_pseudogene
ENSMUSG00000092040.2	E002	0	NA	NA	NA	NA	NA	NA	NA	chr12	103885813	103885905	93	-	0	0	0	0	0	0	0	0	0	0	0	0	ENSMUST00000171792.2	Gm17198	predicted gene 17198 [Source:MGI Symbol;Acc:MGI:4938025]	12	unprocessed_pseudogene
ENSMUSG00000092040.2	E003	0	NA	NA	NA	NA	NA	NA	NA	chr12	103886256	103886489	234	-	0	0	0	0	0	0	0	0	0	0	0	0	ENSMUST00000171792.2	Gm17198	predicted gene 17198 [Source:MGI Symbol;Acc:MGI:4938025]	12	unprocessed_pseudogene
ENSMUSG00000092040.2	E004	0	NA	NA	NA	NA	NA	NA	NA	chr12	103891907	103892550	644	-	0	0	0	0	0	0	0	0	0	0	0	0	ENSMUST00000171792.2	Gm17198	predicted gene 17198 [Source:MGI Symbol;Acc:MGI:4938025]	12	unprocessed_pseudogene
ENSMUSG00000092042.2	E001	0.2859936905583299	13.934184248044417	0.02920907534213768	0.9855015913061629	NA	0.7816661918759706	0.9447091003093675	0.546694758297745	chr9	121649355	121649423	69	+	0	0	0	1	0	0	2	0	0	0	1	0	ENSMUST00000152043.3	Gm17163	predicted gene 17163 [Source:MGI Symbol;Acc:MGI:4937990]	9	lncRNA
ENSMUSG00000092042.2	E002	1.7961573549847487	6.539759621434737	0.0481343788289621	0.9762201158963357	NA	2.299112355681629	2.1308014322546143	-0.2195198272010307	chr9	121659897	121660259	363	+	3	0	4	0	0	1	2	6	5	0	0	0	ENSMUST00000152043.3	Gm17163	predicted gene 17163 [Source:MGI Symbol;Acc:MGI:4937990]	9	lncRNA
ENSMUSG00000092045.2	E001	0	NA	NA	NA	NA	NA	NA	NA	chr14	18106668	18107151	484	+	0	0	0	0	0	0	0	0	0	0	0	0	ENSMUST00000171346.2	Gm17086	predicted gene 17086 [Source:MGI Symbol;Acc:MGI:4937913]	14	processed_pseudogene
ENSMUSG00000092047.2	E001	0	NA	NA	NA	NA	NA	NA	NA	chr6	129839612	129839651	40	+	0	0	0	0	0	0	0	0	0	0	0	0	ENSMUST00000171980.2	Gm17631	predicted gene, 17631 [Source:MGI Symbol;Acc:MGI:4937265]	6	protein_coding
ENSMUSG00000092047.2	E002	0	NA	NA	NA	NA	NA	NA	NA	chr6	129841328	129841356	29	+	0	0	0	0	0	0	0	0	0	0	0	0	ENSMUST00000171980.2	Gm17631	predicted gene, 17631 [Source:MGI Symbol;Acc:MGI:4937265]	6	protein_coding
ENSMUSG00000092048.4	E001	0	NA	NA	NA	NA	NA	NA	NA	chr10	130249933	130255040	5108	-	0	0	0	0	0	0	0	0	0	0	0	0	ENSMUST00000171811.4	Vmn2r85	vomeronasal 2, receptor 85 [Source:MGI Symbol;Acc:MGI:3646965]	10	protein_coding
ENSMUSG00000092048.4	E002	0	NA	NA	NA	NA	NA	NA	NA	chr10	130257290	130257413	124	-	0	0	0	0	0	0	0	0	0	0	0	0	ENSMUST00000171811.4	Vmn2r85	vomeronasal 2, receptor 85 [Source:MGI Symbol;Acc:MGI:3646965]	10	protein_coding
ENSMUSG00000092048.4	E003	0	NA	NA	NA	NA	NA	NA	NA	chr10	130258536	130258760	225	-	0	0	0	0	0	0	0	0	0	0	0	0	ENSMUST00000171811.4	Vmn2r85	vomeronasal 2, receptor 85 [Source:MGI Symbol;Acc:MGI:3646965]	10	protein_coding
ENSMUSG00000092048.4	E004	0	NA	NA	NA	NA	NA	NA	NA	chr10	130261043	130261846	804	-	0	0	0	0	0	0	0	0	0	0	0	0	ENSMUST00000171811.4	Vmn2r85	vomeronasal 2, receptor 85 [Source:MGI Symbol;Acc:MGI:3646965]	10	protein_coding
ENSMUSG00000092048.4	E005	0	NA	NA	NA	NA	NA	NA	NA	chr10	130262249	130262531	283	-	0	0	0	0	0	0	0	0	0	0	0	0	ENSMUST00000171811.4	Vmn2r85	vomeronasal 2, receptor 85 [Source:MGI Symbol;Acc:MGI:3646965]	10	protein_coding
ENSMUSG00000092048.4	E006	0	NA	NA	NA	NA	NA	NA	NA	chr10	130265276	130265572	297	-	0	0	0	0	0	0	0	0	0	0	0	0	ENSMUST00000171811.4	Vmn2r85	vomeronasal 2, receptor 85 [Source:MGI Symbol;Acc:MGI:3646965]	10	protein_coding
ENSMUSG00000092049.10	E001	0	NA	NA	NA	NA	NA	NA	NA	chr3	64290465	64290465	1	-	0	0	0	0	0	0	0	0	0	0	0	0	ENSMUST00000233020.2	Vmn2r4	vomeronasal 2, receptor 4 [Source:MGI Symbol;Acc:MGI:3648229]	3	protein_coding
ENSMUSG00000092049.10	E002	0.848167572341608	NA	NA	NA	NA	NA	NA	NA	chr3	64290466	64296041	5576	-	0	0	1	0	0	1	6	0	0	1	1	2	c(""ENSMUST00000233824.2"", ""ENSMUST00000233020.2"", ""ENSMUST00000175724.9"")	Vmn2r4	vomeronasal 2, receptor 4 [Source:MGI Symbol;Acc:MGI:3648229]	3	protein_coding
ENSMUSG00000092049.10	E003	0	NA	NA	NA	NA	NA	NA	NA	chr3	64296042	64297024	983	-	0	0	0	0	0	0	0	0	0	0	0	0	c(""ENSMUST00000233824.2"", ""ENSMUST00000233020.2"", ""ENSMUST00000175724.9"", ""ENSMUST00000170280.3"")	Vmn2r4	vomeronasal 2, receptor 4 [Source:MGI Symbol;Acc:MGI:3648229]	3	protein_coding
ENSMUSG00000092049.10	E004	0	NA	NA	NA	NA	NA	NA	NA	chr3	64297025	64297959	935	-	0	0	0	0	0	0	0	0	0	0	0	0	ENSMUST00000233020.2	Vmn2r4	vomeronasal 2, receptor 4 [Source:MGI Symbol;Acc:MGI:3648229]	3	protein_coding
ENSMUSG00000092049.10	E005	0	NA	NA	NA	NA	NA	NA	NA	chr3	64297960	64298182	223	-	0	0	0	0	0	0	0	0	0	0	0	0	c(""ENSMUST00000233824.2"", ""ENSMUST00000233020.2"")	Vmn2r4	vomeronasal 2, receptor 4 [Source:MGI Symbol;Acc:MGI:3648229]	3	protein_coding
ENSMUSG00000092049.10	E006	0	NA	NA	NA	NA	NA	NA	NA	chr3	64298368	64298491	124	-	0	0	0	0	0	0	0	0	0	0	0	0	c(""ENSMUST00000233824.2"", ""ENSMUST00000233020.2"", ""ENSMUST00000175724.9"", ""ENSMUST00000170280.3"")	Vmn2r4	vomeronasal 2, receptor 4 [Source:MGI Symbol;Acc:MGI:3648229]	3	protein_coding
ENSMUSG00000092049.10	E007	0	NA	NA	NA	NA	NA	NA	NA	chr3	64305786	64306016	231	-	0	0	0	0	0	0	0	0	0	0	0	0	c(""ENSMUST00000233824.2"", ""ENSMUST00000233020.2"", ""ENSMUST00000175724.9"", ""ENSMUST00000170280.3"")	Vmn2r4	vomeronasal 2, receptor 4 [Source:MGI Symbol;Acc:MGI:3648229]	3	protein_coding
ENSMUSG00000092049.10	E008	0	NA	NA	NA	NA	NA	NA	NA	chr3	64313576	64314445	870	-	0	0	0	0	0	0	0	0	0	0	0	0	c(""ENSMUST00000233824.2"", ""ENSMUST00000233020.2"", ""ENSMUST00000175724.9"", ""ENSMUST00000170280.3"")	Vmn2r4	vomeronasal 2, receptor 4 [Source:MGI Symbol;Acc:MGI:3648229]	3	protein_coding
ENSMUSG00000092049.10	E009	0	NA	NA	NA	NA	NA	NA	NA	chr3	64317203	64317478	276	-	0	0	0	0	0	0	0	0	0	0	0	0	c(""ENSMUST00000233824.2"", ""ENSMUST00000233020.2"", ""ENSMUST00000175724.9"", ""ENSMUST00000170280.3"")	Vmn2r4	vomeronasal 2, receptor 4 [Source:MGI Symbol;Acc:MGI:3648229]	3	protein_coding
ENSMUSG00000092049.10	E010	0	NA	NA	NA	NA	NA	NA	NA	chr3	64317479	64317494	16	-	0	0	0	0	0	0	0	0	0	0	0	0	c(""ENSMUST00000233824.2"", ""ENSMUST00000233020.2"", ""ENSMUST00000175724.9"")	Vmn2r4	vomeronasal 2, receptor 4 [Source:MGI Symbol;Acc:MGI:3648229]	3	protein_coding
ENSMUSG00000092049.10	E011	0	NA	NA	NA	NA	NA	NA	NA	chr3	64322476	64322789	314	-	0	0	0	0	0	0	0	0	0	0	0	0	c(""ENSMUST00000233824.2"", ""ENSMUST00000233020.2"", ""ENSMUST00000175724.9"")	Vmn2r4	vomeronasal 2, receptor 4 [Source:MGI Symbol;Acc:MGI:3648229]	3	protein_coding
ENSMUSG00000092051.3	E001	21.061578205550447	0.05603669284788156	7.01200010204596	0.03001674005766553	0.29327998204067895	8.044282231003223	7.1617979588888545	-0.33812649570065734	chr10	20391073	20392136	1064	-	12	25	36	20	14	15	13	34	15	4	24	41	ENSMUST00000097355.4	Gm17229	predicted gene 17229 [Source:MGI Symbol;Acc:MGI:4938056]	10	transcribed_processed_pseudogene
ENSMUSG00000092051.3	E002	7.591270580170366	0.07359463727150177	0.42973412445232384	0.8066486671279904	0.9586224439965438	4.37504493569844	4.692063266871941	0.2024588601172872	chr10	20393762	20393836	75	-	1	6	8	5	13	4	1	12	15	5	11	11	ENSMUST00000166792.3	Gm17229	predicted gene 17229 [Source:MGI Symbol;Acc:MGI:4938056]	10	transcribed_processed_pseudogene
ENSMUSG00000092051.3	E003	6.428092434696276	0.11051207546875526	0.5528961234496137	0.7584730118886838	0.9458884838955447	3.946587875680592	4.379023448603817	0.3007702076324006	chr10	20393837	20393910	74	-	1	3	9	5	10	2	3	4	17	4	9	11	c(""ENSMUST00000166792.3"", ""ENSMUST00000097355.4"")	Gm17229	predicted gene 17229 [Source:MGI Symbol;Acc:MGI:4938056]	10	transcribed_processed_pseudogene
ENSMUSG00000092051.3	E004	10.243410546267695	0.07077864263822894	4.986056046910221	0.0826592929660386	0.4531065075624308	5.105889460777888	5.469967786121515	0.199556468206195	chr10	20393911	20395514	1604	-	5	3	9	13	8	12	16	17	14	8	10	12	ENSMUST00000166792.3	Gm17229	predicted gene 17229 [Source:MGI Symbol;Acc:MGI:4938056]	10	transcribed_processed_pseudogene
ENSMUSG00000092054.4	E001	0	NA	NA	NA	NA	NA	NA	NA	chr12	101111873	101115365	3493	+	0	0	0	0	0	0	0	0	0	0	0	0	ENSMUST00000184686.2	Kif4-ps	kinesin family member 4, pseudogene [Source:MGI Symbol;Acc:MGI:1922197]	12	transcribed_processed_pseudogene
ENSMUSG00000092054.4	E002	0	NA	NA	NA	NA	NA	NA	NA	chr12	101115366	101115537	172	+	0	0	0	0	0	0	0	0	0	0	0	0	c(""ENSMUST00000185083.2"", ""ENSMUST00000184686.2"")	Kif4-ps	kinesin family member 4, pseudogene [Source:MGI Symbol;Acc:MGI:1922197]	12	transcribed_processed_pseudogene
ENSMUSG00000092054.4	E003	0	NA	NA	NA	NA	NA	NA	NA	chr12	101115538	101116017	480	+	0	0	0	0	0	0	0	0	0	0	0	0	ENSMUST00000185083.2	Kif4-ps	kinesin family member 4, pseudogene [Source:MGI Symbol;Acc:MGI:1922197]	12	transcribed_processed_pseudogene
ENSMUSG00000092055.2	E001	0	NA	NA	NA	NA	NA	NA	NA	chr14	40941420	40941549	130	-	0	0	0	0	0	0	0	0	0	0	0	0	ENSMUST00000166690.2	Gm7925	predicted gene 7925 [Source:MGI Symbol;Acc:MGI:3646069]	14	unprocessed_pseudogene
ENSMUSG00000092055.2	E002	0	NA	NA	NA	NA	NA	NA	NA	chr14	40942187	40942323	137	-	0	0	0	0	0	0	0	0	0	0	0	0	ENSMUST00000166690.2	Gm7925	predicted gene 7925 [Source:MGI Symbol;Acc:MGI:3646069]	14	unprocessed_pseudogene
ENSMUSG00000092055.2	E003	0	NA	NA	NA	NA	NA	NA	NA	chr14	40943475	40943608	134	-	0	0	0	0	0	0	0	0	0	0	0	0	ENSMUST00000166690.2	Gm7925	predicted gene 7925 [Source:MGI Symbol;Acc:MGI:3646069]	14	unprocessed_pseudogene
ENSMUSG00000092056.3	E001	1.5469480582904294	2.5233999058592156	0.12830609114000424	0.9378614530057716	NA	1.7289502461696742	2.0165660429663887	0.4442371800911296	chr18	84677057	84677174	118	-	0	0	2	0	0	2	2	0	2	8	0	2	ENSMUST00000168993.3	Gm7289	predicted gene 7289 [Source:MGI Symbol;Acc:MGI:3644187]	18	processed_pseudogene
ENSMUSG00000092056.3	E002	0.609531959378046	3.8941707837163024	0.07578579020459841	0.9628160576843071	NA	1.4728694093495562	1.1386718213296234	-0.7427402265800385	chr18	84677354	84677969	616	-	0	0	0	1	0	2	1	0	0	0	1	3	ENSMUST00000168993.3	Gm7289	predicted gene 7289 [Source:MGI Symbol;Acc:MGI:3644187]	18	processed_pseudogene
ENSMUSG00000092060.5	E001	0.29792558193301194	0.8098429162130572	1.0409008349114686	0.5942528258354834	NA	1.3089401271180776	0.025501074263345913	-11.363757973777421	chr5	67549490	67549490	1	-	0	0	1	0	0	3	0	0	0	0	0	0	ENSMUST00000169190.5	Bend4	BEN domain containing 4 [Source:MGI Symbol;Acc:MGI:3648414]	5	protein_coding
ENSMUSG00000092060.5	E002	141.27250545798827	0.010433736017631388	1.92984548672257	0.3810126343577511	0.7895445600692418	19.51725256362917	19.024569789578663	-0.07775845326439335	chr5	67549491	67555793	6303	-	129	141	157	139	153	180	234	153	90	109	114	139	c(""ENSMUST00000201705.4"", ""ENSMUST00000201972.2"", ""ENSMUST00000169190.5"", ""ENSMUST00000201528.2"", ""ENSMUST00000202131.4"")	Bend4	BEN domain containing 4 [Source:MGI Symbol;Acc:MGI:3648414]	5	protein_coding
ENSMUSG00000092060.5	E003	5.415789069696142	0.06782758066269343	1.2865094569323503	0.5255790202251509	NA	4.1441288234206155	3.488239214321837	-0.4982015722514017	chr5	67555794	67557403	1610	-	5	7	3	5	12	7	3	5	2	10	2	4	ENSMUST00000201705.4	Bend4	BEN domain containing 4 [Source:MGI Symbol;Acc:MGI:3648414]	5	protein_coding
ENSMUSG00000092060.5	E004	5.524962973889433	0.07233912821040452	2.015543337508774	0.36503148503339655	NA	3.5914321972856555	4.145891281672036	0.4151559675379155	chr5	67557404	67557474	71	-	7	4	2	3	9	4	8	3	2	13	6	5	c(""ENSMUST00000202131.4"", ""ENSMUST00000201972.2"", ""ENSMUST00000169190.5"", ""ENSMUST00000201705.4"")	Bend4	BEN domain containing 4 [Source:MGI Symbol;Acc:MGI:3648414]	5	protein_coding
ENSMUSG00000092060.5	E005	6.490191731793009	0.04717896375398225	2.392636190279376	0.3023052244109864	0.7341498318051772	3.89112079017805	4.540357086095753	0.4464009949909702	chr5	67557475	67557644	170	-	9	5	3	2	8	7	13	3	4	11	6	8	c(""ENSMUST00000201705.4"", ""ENSMUST00000201972.2"", ""ENSMUST00000169190.5"", ""ENSMUST00000201528.2"", ""ENSMUST00000202131.4"")	Bend4	BEN domain containing 4 [Source:MGI Symbol;Acc:MGI:3648414]	5	protein_coding
ENSMUSG00000092060.5	E006	4.201679194925588	0.10471811680571361	2.4415263478794884	0.2950049409086358	NA	3.071279788433756	3.701502209154782	0.539447340414424	chr5	67562774	67562862	89	-	5	6	1	2	5	2	10	1	2	8	6	3	c(""ENSMUST00000201705.4"", ""ENSMUST00000201972.2"", ""ENSMUST00000169190.5"", ""ENSMUST00000201528.2"", ""ENSMUST00000202131.4"")	Bend4	BEN domain containing 4 [Source:MGI Symbol;Acc:MGI:3648414]	5	protein_coding
ENSMUSG00000092060.5	E007	9.735496914116254	0.018734078466606	0.23537574877769885	0.8889734807071209	0.9784918498725513	5.082724725162109	5.239276570182923	0.08787368230344228	chr5	67574799	67575365	567	-	11	13	5	11	7	11	16	11	10	7	9	7	c(""ENSMUST00000201705.4"", ""ENSMUST00000201972.2"", ""ENSMUST00000169190.5"", ""ENSMUST00000201528.2"", ""ENSMUST00000202131.4"")	Bend4	BEN domain containing 4 [Source:MGI Symbol;Acc:MGI:3648414]	5	protein_coding
ENSMUSG00000092060.5	E008	4.063748320582605	0.21499025061229066	1.1695832747349186	0.5572219539503567	NA	3.19373322823067	3.5022788615724068	0.26653857281454085	chr5	67584409	67584673	265	-	1	5	1	8	0	8	2	7	6	3	4	4	c(""ENSMUST00000201972.2"", ""ENSMUST00000169190.5"", ""ENSMUST00000201705.4"")	Bend4	BEN domain containing 4 [Source:MGI Symbol;Acc:MGI:3648414]	5	protein_coding
ENSMUSG00000092060.5	E009	2.468007998613335	0.25156575630128125	1.3007270793693522	0.5218560268968386	NA	2.3999899385731	2.8254817463942032	0.47140873903123826	chr5	67584674	67584811	138	-	1	1	3	3	1	4	0	3	0	0	6	8	c(""ENSMUST00000201972.2"", ""ENSMUST00000169190.5"")	Bend4	BEN domain containing 4 [Source:MGI Symbol;Acc:MGI:3648414]	5	protein_coding
ENSMUSG00000092060.5	E010	2.141936771071467	0.21575814672974264	0.3405601530569129	0.8434285589700228	NA	2.274213516645503	2.6546116583068766	0.44666402400493554	chr5	67584812	67584960	149	-	0	0	2	2	4	4	0	4	0	1	3	7	c(""ENSMUST00000201972.2"", ""ENSMUST00000201528.2"", ""ENSMUST00000169190.5"", ""ENSMUST00000202131.4"")	Bend4	BEN domain containing 4 [Source:MGI Symbol;Acc:MGI:3648414]	5	protein_coding
ENSMUSG00000092060.5	E011	1.8398159173335928	0.21922945135651636	1.2751991428312692	0.5285596722109073	NA	2.4565341521468724	2.05945232588212	-0.5091076022525319	chr5	67584961	67585135	175	-	1	1	2	0	4	6	0	3	3	1	2	0	c(""ENSMUST00000201972.2"", ""ENSMUST00000169190.5"")	Bend4	BEN domain containing 4 [Source:MGI Symbol;Acc:MGI:3648414]	5	protein_coding
ENSMUSG00000092060.5	E012	0.2585633150124195	1.6767611118791634	0.3721465181732526	0.830212772124655	NA	0.02104282157776538	1.2018572111126247	11.671893477039422	chr5	67585136	67585142	7	-	0	0	0	0	0	0	0	0	3	0	0	0	ENSMUST00000169190.5	Bend4	BEN domain containing 4 [Source:MGI Symbol;Acc:MGI:3648414]	5	protein_coding
ENSMUSG00000092060.5	E013	1.5456764561356708	0.1800114906923717	2.4049328506928873	0.30045225424146865	NA	2.3689619971147096	1.7988524463413569	-0.794860558834361	chr5	67585313	67585653	341	-	1	1	1	0	4	6	1	4	0	1	0	1	ENSMUST00000201972.2	Bend4	BEN domain containing 4 [Source:MGI Symbol;Acc:MGI:3648414]	5	protein_coding
ENSMUSG00000092066.2	E001	0	NA	NA	NA	NA	NA	NA	NA	chr12	106408912	106409310	399	-	0	0	0	0	0	0	0	0	0	0	0	0	ENSMUST00000167922.2	1700121N20Rik	RIKEN cDNA 1700121N20 gene [Source:MGI Symbol;Acc:MGI:1923889]	12	lncRNA
ENSMUSG00000092066.2	E002	0	NA	NA	NA	NA	NA	NA	NA	chr12	106409926	106410130	205	-	0	0	0	0	0	0	0	0	0	0	0	0	ENSMUST00000167922.2	1700121N20Rik	RIKEN cDNA 1700121N20 gene [Source:MGI Symbol;Acc:MGI:1923889]	12	lncRNA
ENSMUSG00000092066.2	E003	0	NA	NA	NA	NA	NA	NA	NA	chr12	106412742	106412822	81	-	0	0	0	0	0	0	0	0	0	0	0	0	ENSMUST00000167922.2	1700121N20Rik	RIKEN cDNA 1700121N20 gene [Source:MGI Symbol;Acc:MGI:1923889]	12	lncRNA
ENSMUSG00000092066.2	E004	0	NA	NA	NA	NA	NA	NA	NA	chr12	106413584	106413925	342	-	0	0	0	0	0	0	0	0	0	0	0	0	ENSMUST00000167922.2	1700121N20Rik	RIKEN cDNA 1700121N20 gene [Source:MGI Symbol;Acc:MGI:1923889]	12	lncRNA
ENSMUSG00000092071.2	E001	524.0013318851358	NA	NA	NA	NA	NA	NA	NA	chr7	89281305	89282332	1028	-	290	509	461	523	752	707	750	556	436	475	524	523	ENSMUST00000172178.2	A230065N10Rik	RIKEN cDNA A230065N10 gene [Source:MGI Symbol;Acc:MGI:3642744]	7	lncRNA
ENSMUSG00000092072.4	E001	8.060725814133953	NA	NA	NA	NA	NA	NA	NA	chr3	105941980	105942408	429	+	4	9	11	8	13	9	9	7	5	8	8	8	ENSMUST00000170669.4	Gm4540	predicted gene 4540 [Source:MGI Symbol;Acc:MGI:3782724]	3	processed_pseudogene
ENSMUSG00000092073.9	E001	0	NA	NA	NA	NA	NA	NA	NA	chr5	94796241	94796323	83	+	0	0	0	0	0	0	0	0	0	0	0	0	ENSMUST00000190001.7	Gm6205	predicted gene 6205 [Source:MGI Symbol;Acc:MGI:3779572]	5	protein_coding
ENSMUSG00000092073.9	E002	0	NA	NA	NA	NA	NA	NA	NA	chr5	94830479	94830503	25	+	0	0	0	0	0	0	0	0	0	0	0	0	ENSMUST00000190001.7	Gm6205	predicted gene 6205 [Source:MGI Symbol;Acc:MGI:3779572]	5	protein_coding
ENSMUSG00000092073.9	E003	0	NA	NA	NA	NA	NA	NA	NA	chr5	94830504	94830772	269	+	0	0	0	0	0	0	0	0	0	0	0	0	c(""ENSMUST00000190001.7"", ""ENSMUST00000165424.3"")	Gm6205	predicted gene 6205 [Source:MGI Symbol;Acc:MGI:3779572]	5	protein_coding
ENSMUSG00000092073.9	E004	0	NA	NA	NA	NA	NA	NA	NA	chr5	94831264	94831854	591	+	0	0	0	0	0	0	0	0	0	0	0	0	c(""ENSMUST00000190001.7"", ""ENSMUST00000165424.3"")	Gm6205	predicted gene 6205 [Source:MGI Symbol;Acc:MGI:3779572]	5	protein_coding
ENSMUSG00000092073.9	E005	0	NA	NA	NA	NA	NA	NA	NA	chr5	94832666	94832885	220	+	0	0	0	0	0	0	0	0	0	0	0	0	c(""ENSMUST00000190001.7"", ""ENSMUST00000165424.3"")	Gm6205	predicted gene 6205 [Source:MGI Symbol;Acc:MGI:3779572]	5	protein_coding
ENSMUSG00000092073.9	E006	0	NA	NA	NA	NA	NA	NA	NA	chr5	94832886	94834212	1327	+	0	0	0	0	0	0	0	0	0	0	0	0	ENSMUST00000190001.7	Gm6205	predicted gene 6205 [Source:MGI Symbol;Acc:MGI:3779572]	5	protein_coding
ENSMUSG00000092074.3	E001	40.941179274684785	0.008772007662360594	3.040217769737154	0.21868807383361538	0.6588325006400366	10.916761885962003	10.39255555689735	-0.14435158806827086	chr17	6356615	6356621	7	-	25	30	43	56	57	48	78	45	30	30	40	31	ENSMUST00000232591.2	Dynlt1a	dynein light chain Tctex-type 1A [Source:MGI Symbol;Acc:MGI:3807506]	17	protein_coding
ENSMUSG00000092074.3	E002	92.93372408470691	0.012068885346457559	3.767288233088067	0.15203506156512991	0.5756455426404947	16.473927249377653	15.103747030211792	-0.2596706998946532	chr17	6356622	6356873	252	-	79	93	87	122	113	104	160	81	74	69	89	75	c(""ENSMUST00000232591.2"", ""ENSMUST00000232499.2"")	Dynlt1a	dynein light chain Tctex-type 1A [Source:MGI Symbol;Acc:MGI:3807506]	17	protein_coding
ENSMUSG00000092074.3	E003	44.447527508779864	0.01681509554771412	0.7155621676165822	0.6992261301743483	0.9281564467337091	11.321236698134214	10.684738903754877	-0.16992155581580892	chr17	6358269	6358912	644	-	44	32	43	34	77	49	56	45	40	42	52	30	ENSMUST00000169415.3	Dynlt1a	dynein light chain Tctex-type 1A [Source:MGI Symbol;Acc:MGI:3807506]	17	protein_coding
ENSMUSG00000092074.3	E004	2.085476451210565	0.09323882840495833	0.5938159502159124	0.7431123940533219	NA	2.48992705233492	2.2720837447368325	-0.2643950275877611	chr17	6358913	6359011	99	-	4	0	5	2	1	1	5	2	1	1	3	0	c(""ENSMUST00000232591.2"", ""ENSMUST00000232499.2"", ""ENSMUST00000169415.3"")	Dynlt1a	dynein light chain Tctex-type 1A [Source:MGI Symbol;Acc:MGI:3807506]	17	protein_coding
ENSMUSG00000092074.3	E005	27.419583555020264	0.009479853820883382	4.433545153556736	0.10896020264427612	0.5069993104295378	8.324380051592883	8.829886846029652	0.17194040225580043	chr17	6359012	6361218	2207	-	26	31	23	24	24	20	33	33	35	28	29	22	c(""ENSMUST00000232591.2"", ""ENSMUST00000169415.3"")	Dynlt1a	dynein light chain Tctex-type 1A [Source:MGI Symbol;Acc:MGI:3807506]	17	protein_coding
ENSMUSG00000092074.3	E006	3.4540182524752505	0.1540626493238486	0.4499860278920096	0.7985217972562831	NA	3.227529562895967	2.947361210515581	-0.262379872463127	chr17	6361219	6361567	349	-	3	8	1	3	6	1	4	7	4	0	4	1	ENSMUST00000232591.2	Dynlt1a	dynein light chain Tctex-type 1A [Source:MGI Symbol;Acc:MGI:3807506]	17	protein_coding
ENSMUSG00000092074.3	E007	17.0197416676912	0.029256213124970027	3.23154799880092	0.19873678874099526	0.6358245048724049	6.222862463753032	7.299876284584727	0.46367369918183465	chr17	6361568	6361645	78	-	16	10	19	12	11	14	19	30	28	14	15	16	c(""ENSMUST00000232591.2"", ""ENSMUST00000232499.2"", ""ENSMUST00000169415.3"")	Dynlt1a	dynein light chain Tctex-type 1A [Source:MGI Symbol;Acc:MGI:3807506]	17	protein_coding
ENSMUSG00000092074.3	E008	2.552831314878377	0.10340014228892068	4.087861641921251	0.12951859454104972	NA	2.461292704326027	2.8754316296563616	0.44919349527586494	chr17	6361646	6361983	338	-	2	2	0	2	6	1	4	8	4	1	2	0	ENSMUST00000232591.2	Dynlt1a	dynein light chain Tctex-type 1A [Source:MGI Symbol;Acc:MGI:3807506]	17	protein_coding
ENSMUSG00000092074.3	E009	13.093506365119122	0.04867076565974861	1.68013915217972	0.43168048774380297	0.8178428000156333	5.549438928057469	6.3395496756227345	0.38606817318715914	chr17	6361984	6362107	124	-	15	4	14	10	6	16	19	16	21	16	12	8	c(""ENSMUST00000232591.2"", ""ENSMUST00000232499.2"", ""ENSMUST00000169415.3"")	Dynlt1a	dynein light chain Tctex-type 1A [Source:MGI Symbol;Acc:MGI:3807506]	17	protein_coding
ENSMUSG00000092074.3	E010	6.536515254837945	0.03668366987510546	3.9650006205312707	0.13772445259348007	0.5549088620900473	3.6286651950787387	4.7530405063283325	0.7808222846848483	chr17	6365192	6365233	42	-	4	2	7	6	2	7	14	8	10	11	6	3	c(""ENSMUST00000232591.2"", ""ENSMUST00000232499.2"", ""ENSMUST00000169415.3"")	Dynlt1a	dynein light chain Tctex-type 1A [Source:MGI Symbol;Acc:MGI:3807506]	17	protein_coding
ENSMUSG00000092074.3	E011	5.470730708774941	0.032988943602190825	2.2771331777172463	0.3202777826833185	NA	3.427236326492661	4.272291226556362	0.6373087305929825	chr17	6367649	6367693	45	-	4	2	7	3	2	7	11	8	8	8	4	3	c(""ENSMUST00000232591.2"", ""ENSMUST00000232499.2"", ""ENSMUST00000169415.3"")	Dynlt1a	dynein light chain Tctex-type 1A [Source:MGI Symbol;Acc:MGI:3807506]	17	protein_coding
ENSMUSG00000092074.3	E012	0.9158743805676726	0.1597787554764263	6.574849702571555	0.037349907227105086	NA	0.6869315693745364	2.096317711381573	3.2200705259616145	chr17	6367694	6367775	82	-	0	0	0	1	0	0	2	0	2	3	2	1	ENSMUST00000169415.3	Dynlt1a	dynein light chain Tctex-type 1A [Source:MGI Symbol;Acc:MGI:3807506]	17	protein_coding
ENSMUSG00000092075.2	E001	0	NA	NA	NA	NA	NA	NA	NA	chr12	104046908	104047556	649	+	0	0	0	0	0	0	0	0	0	0	0	0	ENSMUST00000166601.2	Serpina4-ps1	serine (or cysteine) peptidase inhibitor, clade A, member 4, pseudogene 1 [Source:MGI Symbol;Acc:MGI:2448363]	12	unprocessed_pseudogene
ENSMUSG00000092075.2	E002	0	NA	NA	NA	NA	NA	NA	NA	chr12	104049872	104050142	271	+	0	0	0	0	0	0	0	0	0	0	0	0	ENSMUST00000166601.2	Serpina4-ps1	serine (or cysteine) peptidase inhibitor, clade A, member 4, pseudogene 1 [Source:MGI Symbol;Acc:MGI:2448363]	12	unprocessed_pseudogene
ENSMUSG00000092075.2	E003	0	NA	NA	NA	NA	NA	NA	NA	chr12	104052011	104052170	160	+	0	0	0	0	0	0	0	0	0	0	0	0	ENSMUST00000166601.2	Serpina4-ps1	serine (or cysteine) peptidase inhibitor, clade A, member 4, pseudogene 1 [Source:MGI Symbol;Acc:MGI:2448363]	12	unprocessed_pseudogene
ENSMUSG00000092075.2	E004	0	NA	NA	NA	NA	NA	NA	NA	chr12	104052777	104052983	207	+	0	0	0	0	0	0	0	0	0	0	0	0	ENSMUST00000166601.2	Serpina4-ps1	serine (or cysteine) peptidase inhibitor, clade A, member 4, pseudogene 1 [Source:MGI Symbol;Acc:MGI:2448363]	12	unprocessed_pseudogene
ENSMUSG00000092077.3	E001	0.17450122087474612	24	0.1783273112409347	0.9146958662050373	NA	1.0116679772096688	0.47499245163771775	-2.18168808937949	chr17	37608447	37610336	1890	-	0	0	1	0	0	0	0	0	1	0	0	0	c(""ENSMUST00000214376.2"", ""ENSMUST00000215392.2"")	Olfr101	olfactory receptor 101 [Source:MGI Symbol;Acc:MGI:2177484]	17	protein_coding
ENSMUSG00000092077.3	E002	0.8939423503298837	16.339820908875904	0.28610929515751593	0.8667067041784405	NA	1.6348181023247434	1.3293620131400843	-0.5969843006323315	chr17	37610337	37611314	978	-	0	0	0	1	0	2	0	4	3	0	0	1	c(""ENSMUST00000214376.2"", ""ENSMUST00000058046.6"", ""ENSMUST00000215392.2"")	Olfr101	olfactory receptor 101 [Source:MGI Symbol;Acc:MGI:2177484]	17	protein_coding
ENSMUSG00000092077.3	E003	0	NA	NA	NA	NA	NA	NA	NA	chr17	37611315	37611375	61	-	0	0	0	0	0	0	0	0	0	0	0	0	ENSMUST00000058046.6	Olfr101	olfactory receptor 101 [Source:MGI Symbol;Acc:MGI:2177484]	17	protein_coding
ENSMUSG00000092077.3	E004	0.16789212817337396	24	0.10584425474999648	0.9484538681990013	NA	0.02737977078230358	0.6657435294773109	9.207662347456637	chr17	37613493	37613523	31	-	0	0	0	0	0	0	0	0	0	0	2	0	ENSMUST00000215392.2	Olfr101	olfactory receptor 101 [Source:MGI Symbol;Acc:MGI:2177484]	17	protein_coding
ENSMUSG00000092077.3	E005	0.1701338357574935	15.924812332977627	0.053187572997231314	0.9737567143201247	NA	0.027379709339598435	0.6689031024857144	9.221331187659333	chr17	37615084	37615204	121	-	0	0	0	0	0	0	0	0	1	0	1	0	ENSMUST00000214376.2	Olfr101	olfactory receptor 101 [Source:MGI Symbol;Acc:MGI:2177484]	17	protein_coding
ENSMUSG00000092080.3	E001	0	NA	NA	NA	NA	NA	NA	NA	chr5	109478028	109478452	425	+	0	0	0	0	0	0	0	0	0	0	0	0	c(""ENSMUST00000165180.3"", ""ENSMUST00000232912.2"")	Vmn2r16	vomeronasal 2, receptor 16 [Source:MGI Symbol;Acc:MGI:3647194]	5	protein_coding
ENSMUSG00000092080.3	E002	0	NA	NA	NA	NA	NA	NA	NA	chr5	109485585	109485725	141	+	0	0	0	0	0	0	0	0	0	0	0	0	ENSMUST00000232912.2	Vmn2r16	vomeronasal 2, receptor 16 [Source:MGI Symbol;Acc:MGI:3647194]	5	protein_coding
ENSMUSG00000092080.3	E003	0	NA	NA	NA	NA	NA	NA	NA	chr5	109486987	109487269	283	+	0	0	0	0	0	0	0	0	0	0	0	0	c(""ENSMUST00000165180.3"", ""ENSMUST00000232912.2"")	Vmn2r16	vomeronasal 2, receptor 16 [Source:MGI Symbol;Acc:MGI:3647194]	5	protein_coding
ENSMUSG00000092080.3	E004	0	NA	NA	NA	NA	NA	NA	NA	chr5	109487618	109488424	807	+	0	0	0	0	0	0	0	0	0	0	0	0	c(""ENSMUST00000165180.3"", ""ENSMUST00000232912.2"")	Vmn2r16	vomeronasal 2, receptor 16 [Source:MGI Symbol;Acc:MGI:3647194]	5	protein_coding
ENSMUSG00000092080.3	E005	0	NA	NA	NA	NA	NA	NA	NA	chr5	109508570	109508794	225	+	0	0	0	0	0	0	0	0	0	0	0	0	c(""ENSMUST00000165180.3"", ""ENSMUST00000232912.2"")	Vmn2r16	vomeronasal 2, receptor 16 [Source:MGI Symbol;Acc:MGI:3647194]	5	protein_coding
ENSMUSG00000092080.3	E006	0	NA	NA	NA	NA	NA	NA	NA	chr5	109510140	109510263	124	+	0	0	0	0	0	0	0	0	0	0	0	0	c(""ENSMUST00000165180.3"", ""ENSMUST00000232912.2"")	Vmn2r16	vomeronasal 2, receptor 16 [Source:MGI Symbol;Acc:MGI:3647194]	5	protein_coding
ENSMUSG00000092080.3	E007	0.08219602681256236	NA	NA	NA	NA	NA	NA	NA	chr5	109511440	109518113	6674	+	0	0	0	0	0	0	0	1	0	0	0	0	c(""ENSMUST00000165180.3"", ""ENSMUST00000232912.2"")	Vmn2r16	vomeronasal 2, receptor 16 [Source:MGI Symbol;Acc:MGI:3647194]	5	protein_coding
ENSMUSG00000092083.5	E001	0.08219602681256236	21.540776523848244	0.02300182894676084	0.9885649682311515	NA	0.016120537287079628	0.6414554843213125	10.6288420883532	chr1	15357478	15357708	231	+	0	0	0	0	0	0	0	1	0	0	0	0	ENSMUST00000175681.3	Kcnb2	potassium voltage gated channel, Shab-related subfamily, member 2 [Source:MGI Symbol;Acc:MGI:99632]	1	protein_coding
ENSMUSG00000092083.5	E002	0.08219602681256236	21.540776523848244	0.02300182894676084	0.9885649682311515	NA	0.016119550191803	0.6414554843216962	10.629018772429589	chr1	15382587	15382675	89	+	0	0	0	0	0	0	0	1	0	0	0	0	ENSMUST00000175681.3	Kcnb2	potassium voltage gated channel, Shab-related subfamily, member 2 [Source:MGI Symbol;Acc:MGI:99632]	1	protein_coding
ENSMUSG00000092083.5	E003	0.08219602681256236	21.540776523848244	0.02300182894676084	0.9885649682311515	NA	0.016119550191803	0.6414554843216962	10.629018772429585	chr1	15382676	15383254	579	+	0	0	0	0	0	0	0	1	0	0	0	0	c(""ENSMUST00000175681.3"", ""ENSMUST00000170146.3"")	Kcnb2	potassium voltage gated channel, Shab-related subfamily, member 2 [Source:MGI Symbol;Acc:MGI:99632]	1	protein_coding
ENSMUSG00000092083.5	E004	0.7424584890139416	1.5870707890857156	0.3006538361398583	0.8604266414238858	NA	1.6244513292158302	1.253433578045886	-0.7483605099074864	chr1	15779709	15782772	3064	+	0	4	0	0	0	1	1	1	0	0	2	0	c(""ENSMUST00000175681.3"", ""ENSMUST00000170146.3"")	Kcnb2	potassium voltage gated channel, Shab-related subfamily, member 2 [Source:MGI Symbol;Acc:MGI:99632]	1	protein_coding
ENSMUSG00000092083.5	E005	0.9276418244796685	3.3867992748681814	0.21033024946775214	0.9001758690126	NA	1.406203891432682	1.7601695071609527	0.6480549718379316	chr1	15782773	15793974	11202	+	0	1	1	0	2	0	2	0	0	0	4	2	ENSMUST00000170146.3	Kcnb2	potassium voltage gated channel, Shab-related subfamily, member 2 [Source:MGI Symbol;Acc:MGI:99632]	1	protein_coding
ENSMUSG00000092085.2	E001	114.78685595857904	0.015661652392336533	5.295924758908228	0.07079532019171922	0.4242099714393126	17.03972214984873	16.958703325097076	-0.014331500430623478	chr1	172040588	172040968	381	+	102	207	125	74	196	231	133	40	127	43	75	66	ENSMUST00000171429.2	Gm17224	predicted gene 17224 [Source:MGI Symbol;Acc:MGI:4938051]	1	lncRNA
ENSMUSG00000092085.2	E002	6.7955317964940525	0.0445487872588762	4.367634394121126	0.11261085135876361	0.5135861070278732	4.080490973586805	4.250027575542475	0.1177584499326132	chr1	172041129	172041247	119	+	14	9	13	2	7	5	8	2	7	4	3	5	ENSMUST00000171429.2	Gm17224	predicted gene 17224 [Source:MGI Symbol;Acc:MGI:4938051]	1	lncRNA
ENSMUSG00000092086.3	E001	11.263992068461748	NA	NA	NA	NA	NA	NA	NA	chr8	112740585	112741640	1056	-	9	16	12	8	10	10	7	9	4	12	11	26	ENSMUST00000071732.7	Gm6793	predicted gene 6793 [Source:MGI Symbol;Acc:MGI:3643578]	8	processed_pseudogene
ENSMUSG00000092092.2	E001	0	NA	NA	NA	NA	NA	NA	NA	chr8	7431015	7431067	53	+	0	0	0	0	0	0	0	0	0	0	0	0	ENSMUST00000170074.2	Gm17215	predicted gene 17215 [Source:MGI Symbol;Acc:MGI:4938042]	8	lncRNA
ENSMUSG00000092092.2	E002	0	NA	NA	NA	NA	NA	NA	NA	chr8	7434488	7434550	63	+	0	0	0	0	0	0	0	0	0	0	0	0	ENSMUST00000170074.2	Gm17215	predicted gene 17215 [Source:MGI Symbol;Acc:MGI:4938042]	8	lncRNA
ENSMUSG00000092092.2	E003	0	NA	NA	NA	NA	NA	NA	NA	chr8	7478409	7478569	161	+	0	0	0	0	0	0	0	0	0	0	0	0	ENSMUST00000170074.2	Gm17215	predicted gene 17215 [Source:MGI Symbol;Acc:MGI:4938042]	8	lncRNA
ENSMUSG00000092093.2	E001	0	NA	NA	NA	NA	NA	NA	NA	chr13	29011106	29011135	30	+	0	0	0	0	0	0	0	0	0	0	0	0	ENSMUST00000171026.2	Gm17528	predicted gene, 17528 [Source:MGI Symbol;Acc:MGI:4937162]	13	pseudogene
ENSMUSG00000092093.2	E002	0.18231189079198085	NA	NA	NA	NA	NA	NA	NA	chr13	29011137	29011345	209	+	0	2	0	0	0	0	0	0	0	0	0	0	ENSMUST00000171026.2	Gm17528	predicted gene, 17528 [Source:MGI Symbol;Acc:MGI:4937162]	13	pseudogene
ENSMUSG00000092094.6	E001	0	NA	NA	NA	NA	NA	NA	NA	chr5	6819010	6819029	20	-	0	0	0	0	0	0	0	0	0	0	0	0	ENSMUST00000200317.5	Zfp804b	zinc finger protein 804B [Source:MGI Symbol;Acc:MGI:2685287]	5	protein_coding
ENSMUSG00000092094.6	E002	1.2820153743143465	3.288877010846083	0.8167238507214023	0.6647382496493522	NA	1.914988484506111	1.8617691192189483	-0.08136573475141384	chr5	6819030	6822678	3649	-	0	0	1	3	1	4	0	0	3	0	2	2	c(""ENSMUST00000200317.5"", ""ENSMUST00000164784.2"")	Zfp804b	zinc finger protein 804B [Source:MGI Symbol;Acc:MGI:2685287]	5	protein_coding
ENSMUSG00000092094.6	E003	0	NA	NA	NA	NA	NA	NA	NA	chr5	6828434	6828564	131	-	0	0	0	0	0	0	0	0	0	0	0	0	c(""ENSMUST00000200317.5"", ""ENSMUST00000164784.2"")	Zfp804b	zinc finger protein 804B [Source:MGI Symbol;Acc:MGI:2685287]	5	protein_coding
ENSMUSG00000092094.6	E004	0	NA	NA	NA	NA	NA	NA	NA	chr5	6926380	6926523	144	-	0	0	0	0	0	0	0	0	0	0	0	0	c(""ENSMUST00000200317.5"", ""ENSMUST00000164784.2"")	Zfp804b	zinc finger protein 804B [Source:MGI Symbol;Acc:MGI:2685287]	5	protein_coding
ENSMUSG00000092094.6	E005	0.7836119455063925	4.026909794526587	0.684879049416125	0.7100360577250608	NA	1.4163433608784572	1.4699570632317602	0.10723875172919795	chr5	7394271	7394756	486	-	2	2	0	0	0	0	0	0	1	3	0	0	ENSMUST00000200317.5	Zfp804b	zinc finger protein 804B [Source:MGI Symbol;Acc:MGI:2685287]	5	protein_coding
ENSMUSG00000092097.3	E001	0.9526584548960644	NA	NA	NA	NA	NA	NA	NA	chr18	8694099	8694537	439	+	3	0	0	1	1	3	3	1	0	0	0	0	ENSMUST00000171469.3	Gm5819	predicted gene 5819 [Source:MGI Symbol;Acc:MGI:3643122]	18	processed_pseudogene
ENSMUSG00000092103.3	E001	0.5682643063300218	0.357177694924177	0.19903274657573888	0.9052751274169	NA	1.3260472579889608	1.1826521940718493	-0.33028900803797434	chr13	67508790	67509182	393	+	0	0	0	0	2	2	0	0	0	3	0	0	ENSMUST00000165145.3	Gm17039	predicted gene 17039 [Source:MGI Symbol;Acc:MGI:4937866]	13	lncRNA
ENSMUSG00000092103.3	E002	33.54884284103012	0.01927972320920028	0.16292348331840856	0.9217679744926024	0.9850986571660963	9.477539190307738	9.502582765141355	0.007714937607880223	chr13	67509291	67513798	4508	+	41	27	37	27	32	33	35	43	29	44	23	27	ENSMUST00000165145.3	Gm17039	predicted gene 17039 [Source:MGI Symbol;Acc:MGI:4937866]	13	lncRNA
ENSMUSG00000092107.2	E001	0	NA	NA	NA	NA	NA	NA	NA	chr14	52030761	52031210	450	-	0	0	0	0	0	0	0	0	0	0	0	0	ENSMUST00000166834.2	Ear-ps4	eosinophil-associated, ribonuclease A family, pseudogene 4 [Source:MGI Symbol;Acc:MGI:3528621]	14	unprocessed_pseudogene
ENSMUSG00000092109.3	E001	0	NA	NA	NA	NA	NA	NA	NA	chr14	118504372	118505100	729	+	0	0	0	0	0	0	0	0	0	0	0	0	ENSMUST00000171107.3	Gm9376	predicted gene 9376 [Source:MGI Symbol;Acc:MGI:3643023]	14	protein_coding
ENSMUSG00000092111.3	E001	0	NA	NA	NA	NA	NA	NA	NA	chr17	23161958	23162354	397	+	0	0	0	0	0	0	0	0	0	0	0	0	c(""ENSMUST00000234787.2"", ""ENSMUST00000234465.2"", ""ENSMUST00000234875.2"", ""ENSMUST00000170322.3"", ""ENSMUST00000234192.2"")	Vmn2r113	vomeronasal 2, receptor 113 [Source:MGI Symbol;Acc:MGI:3648972]	17	protein_coding
ENSMUSG00000092111.3	E002	0	NA	NA	NA	NA	NA	NA	NA	chr17	23164296	23164584	289	+	0	0	0	0	0	0	0	0	0	0	0	0	c(""ENSMUST00000234787.2"", ""ENSMUST00000234465.2"", ""ENSMUST00000234875.2"", ""ENSMUST00000170322.3"", ""ENSMUST00000234192.2"")	Vmn2r113	vomeronasal 2, receptor 113 [Source:MGI Symbol;Acc:MGI:3648972]	17	protein_coding
ENSMUSG00000092111.3	E003	0	NA	NA	NA	NA	NA	NA	NA	chr17	23164884	23165543	660	+	0	0	0	0	0	0	0	0	0	0	0	0	c(""ENSMUST00000234787.2"", ""ENSMUST00000234465.2"", ""ENSMUST00000234875.2"", ""ENSMUST00000170322.3"", ""ENSMUST00000234192.2"")	Vmn2r113	vomeronasal 2, receptor 113 [Source:MGI Symbol;Acc:MGI:3648972]	17	protein_coding
ENSMUSG00000092111.3	E004	0	NA	NA	NA	NA	NA	NA	NA	chr17	23165544	23165696	153	+	0	0	0	0	0	0	0	0	0	0	0	0	c(""ENSMUST00000170322.3"", ""ENSMUST00000234192.2"", ""ENSMUST00000234465.2"", ""ENSMUST00000234875.2"")	Vmn2r113	vomeronasal 2, receptor 113 [Source:MGI Symbol;Acc:MGI:3648972]	17	protein_coding
ENSMUSG00000092111.3	E005	0	NA	NA	NA	NA	NA	NA	NA	chr17	23166924	23167151	228	+	0	0	0	0	0	0	0	0	0	0	0	0	c(""ENSMUST00000234787.2"", ""ENSMUST00000234465.2"", ""ENSMUST00000234875.2"", ""ENSMUST00000170322.3"", ""ENSMUST00000234192.2"")	Vmn2r113	vomeronasal 2, receptor 113 [Source:MGI Symbol;Acc:MGI:3648972]	17	protein_coding
ENSMUSG00000092111.3	E006	0.650136071097274	24	0.061293494413845906	0.9698181035263922	NA	2.0416147319262308	0.8849834737910385	-2.4126947046095606	chr17	23167152	23174322	7171	+	0	0	2	0	0	2	1	0	0	2	0	1	ENSMUST00000234192.2	Vmn2r113	vomeronasal 2, receptor 113 [Source:MGI Symbol;Acc:MGI:3648972]	17	protein_coding
ENSMUSG00000092111.3	E007	0	NA	NA	NA	NA	NA	NA	NA	chr17	23174323	23174917	595	+	0	0	0	0	0	0	0	0	0	0	0	0	c(""ENSMUST00000234192.2"", ""ENSMUST00000234465.2"")	Vmn2r113	vomeronasal 2, receptor 113 [Source:MGI Symbol;Acc:MGI:3648972]	17	protein_coding
ENSMUSG00000092111.3	E008	0	NA	NA	NA	NA	NA	NA	NA	chr17	23174918	23175041	124	+	0	0	0	0	0	0	0	0	0	0	0	0	c(""ENSMUST00000234787.2"", ""ENSMUST00000234465.2"", ""ENSMUST00000234875.2"", ""ENSMUST00000170322.3"", ""ENSMUST00000234192.2"")	Vmn2r113	vomeronasal 2, receptor 113 [Source:MGI Symbol;Acc:MGI:3648972]	17	protein_coding
ENSMUSG00000092111.3	E009	0	NA	NA	NA	NA	NA	NA	NA	chr17	23175042	23176868	1827	+	0	0	0	0	0	0	0	0	0	0	0	0	ENSMUST00000234875.2	Vmn2r113	vomeronasal 2, receptor 113 [Source:MGI Symbol;Acc:MGI:3648972]	17	protein_coding
ENSMUSG00000092111.3	E010	0.3110860295594702	24	0.06128030626654635	0.9698244985994785	NA	0.05364346475418813	0.8555378061504371	7.990869272333155	chr17	23176869	23184632	7764	+	0	0	0	0	0	0	2	0	0	2	0	0	c(""ENSMUST00000234787.2"", ""ENSMUST00000234465.2"", ""ENSMUST00000234875.2"", ""ENSMUST00000170322.3"", ""ENSMUST00000234192.2"")	Vmn2r113	vomeronasal 2, receptor 113 [Source:MGI Symbol;Acc:MGI:3648972]	17	protein_coding
ENSMUSG00000092116.2	E001	1.034897328903275	NA	NA	NA	NA	NA	NA	NA	chr13	98625856	98626336	481	-	0	0	0	1	3	3	3	0	1	2	0	1	ENSMUST00000170205.2	Gm10320	predicted pseudogene 10320 [Source:MGI Symbol;Acc:MGI:3642323]	13	protein_coding
ENSMUSG00000092116.2	E002	0	NA	NA	NA	NA	NA	NA	NA	chr13	98628464	98628509	46	-	0	0	0	0	0	0	0	0	0	0	0	0	ENSMUST00000170205.2	Gm10320	predicted pseudogene 10320 [Source:MGI Symbol;Acc:MGI:3642323]	13	protein_coding
ENSMUSG00000092118.2	E001	79.50999460100006	NA	NA	NA	NA	NA	NA	NA	chr7	51510325	51512015	1691	-	63	94	71	69	109	124	97	63	71	62	64	91	ENSMUST00000169357.2	Fancf	Fanconi anemia, complementation group F [Source:MGI Symbol;Acc:MGI:3689889]	7	protein_coding
ENSMUSG00000092120.3	E001	0	NA	NA	NA	NA	NA	NA	NA	chr17	17924009	17924411	403	+	0	0	0	0	0	0	0	0	0	0	0	0	c(""ENSMUST00000231659.2"", ""ENSMUST00000169805.3"", ""ENSMUST00000232078.2"", ""ENSMUST00000232113.2"")	Vmn2r90	vomeronasal 2, receptor 90 [Source:MGI Symbol;Acc:MGI:3645076]	17	protein_coding
ENSMUSG00000092120.3	E002	0	NA	NA	NA	NA	NA	NA	NA	chr17	17932304	17932533	230	+	0	0	0	0	0	0	0	0	0	0	0	0	ENSMUST00000169805.3	Vmn2r90	vomeronasal 2, receptor 90 [Source:MGI Symbol;Acc:MGI:3645076]	17	protein_coding
ENSMUSG00000092120.3	E003	0	NA	NA	NA	NA	NA	NA	NA	chr17	17932534	17932595	62	+	0	0	0	0	0	0	0	0	0	0	0	0	c(""ENSMUST00000169805.3"", ""ENSMUST00000232078.2"", ""ENSMUST00000232113.2"")	Vmn2r90	vomeronasal 2, receptor 90 [Source:MGI Symbol;Acc:MGI:3645076]	17	protein_coding
ENSMUSG00000092120.3	E004	0	NA	NA	NA	NA	NA	NA	NA	chr17	17932943	17933749	807	+	0	0	0	0	0	0	0	0	0	0	0	0	c(""ENSMUST00000169805.3"", ""ENSMUST00000232078.2"")	Vmn2r90	vomeronasal 2, receptor 90 [Source:MGI Symbol;Acc:MGI:3645076]	17	protein_coding
ENSMUSG00000092120.3	E005	0	NA	NA	NA	NA	NA	NA	NA	chr17	17947033	17947260	228	+	0	0	0	0	0	0	0	0	0	0	0	0	c(""ENSMUST00000231659.2"", ""ENSMUST00000169805.3"", ""ENSMUST00000232078.2"", ""ENSMUST00000232113.2"")	Vmn2r90	vomeronasal 2, receptor 90 [Source:MGI Symbol;Acc:MGI:3645076]	17	protein_coding
ENSMUSG00000092120.3	E006	0	NA	NA	NA	NA	NA	NA	NA	chr17	17948292	17948415	124	+	0	0	0	0	0	0	0	0	0	0	0	0	c(""ENSMUST00000231659.2"", ""ENSMUST00000169805.3"", ""ENSMUST00000232078.2"", ""ENSMUST00000232113.2"")	Vmn2r90	vomeronasal 2, receptor 90 [Source:MGI Symbol;Acc:MGI:3645076]	17	protein_coding
ENSMUSG00000092120.3	E007	0	NA	NA	NA	NA	NA	NA	NA	chr17	17953498	17953524	27	+	0	0	0	0	0	0	0	0	0	0	0	0	c(""ENSMUST00000231659.2"", ""ENSMUST00000169805.3"", ""ENSMUST00000232078.2"")	Vmn2r90	vomeronasal 2, receptor 90 [Source:MGI Symbol;Acc:MGI:3645076]	17	protein_coding
ENSMUSG00000092120.3	E008	0	NA	NA	NA	NA	NA	NA	NA	chr17	17953525	17955418	1894	+	0	0	0	0	0	0	0	0	0	0	0	0	c(""ENSMUST00000231659.2"", ""ENSMUST00000169805.3"", ""ENSMUST00000232078.2"", ""ENSMUST00000232113.2"")	Vmn2r90	vomeronasal 2, receptor 90 [Source:MGI Symbol;Acc:MGI:3645076]	17	protein_coding
ENSMUSG00000092123.2	E001	0	NA	NA	NA	NA	NA	NA	NA	chr2	155577730	155577786	57	-	0	0	0	0	0	0	0	0	0	0	0	0	ENSMUST00000166589.2	Gm17581	predicted gene, 17581 [Source:MGI Symbol;Acc:MGI:4937215]	2	protein_coding
ENSMUSG00000092124.2	E001	518.2182211406276	NA	NA	NA	NA	NA	NA	NA	chr18	31742565	31743804	1240	+	351	564	486	634	661	601	801	540	392	372	469	536	ENSMUST00000164667.2	B930094E09Rik	RIKEN cDNA B930094E09 gene [Source:MGI Symbol;Acc:MGI:3603750]	18	protein_coding
ENSMUSG00000092125.2	E001	0	NA	NA	NA	NA	NA	NA	NA	chr9	107069992	107071260	1269	+	0	0	0	0	0	0	0	0	0	0	0	0	ENSMUST00000164248.2	AA543401	cDNA sequence, AA543401 [Source:MGI Symbol;Acc:MGI:2155152]	9	processed_pseudogene
ENSMUSG00000092130.3	E001	25.84193762730359	0.3882009445469379	1.3382019689764917	0.5121688185862809	0.857997342316736	8.447578814700506	8.306263209295395	-0.04917800788344273	chr12	84922543	84924906	2364	+	6	27	15	8	32	44	91	10	31	5	49	26	c(""ENSMUST00000171853.2"", ""ENSMUST00000220643.2"")	D030025P21Rik	RIKEN cDNA D030025P21 gene [Source:MGI Symbol;Acc:MGI:3698049]	12	lncRNA
ENSMUSG00000092130.3	E002	0.2678010090028758	0.7649938285446864	1.1056326737144104	0.5753272113300142	NA	0.02981416978997231	1.0524160448208875	10.283361188905525	chr12	84924907	84926529	1623	+	0	0	0	0	0	0	0	0	1	1	1	0	ENSMUST00000220643.2	D030025P21Rik	RIKEN cDNA D030025P21 gene [Source:MGI Symbol;Acc:MGI:3698049]	12	lncRNA
ENSMUSG00000092131.2	E001	5.880261852437189	0.030345354933498842	0.10132014908771225	0.9506017493512179	0.9909354267211533	3.8734834906127844	4.065727689188861	0.14008772914924883	chr9	66705960	66706192	233	-	5	3	2	5	6	6	10	7	9	8	6	5	ENSMUST00000168475.2	BC050972	cDNA sequence BC050972 [Source:MGI Symbol;Acc:MGI:3039596]	9	lncRNA
ENSMUSG00000092131.2	E002	3.5195157930212515	0.0804634651253127	1.7671020483045226	0.41331261961058596	NA	2.7688306846311406	3.369936797971704	0.5676722210671206	chr9	66706193	66706221	29	-	0	3	0	1	4	6	9	4	1	9	3	5	c(""ENSMUST00000169420.2"", ""ENSMUST00000168475.2"")	BC050972	cDNA sequence BC050972 [Source:MGI Symbol;Acc:MGI:3039596]	9	lncRNA
ENSMUSG00000092131.2	E003	6.533051060069413	0.04261640738125837	0.34397055360747686	0.841991569884374	0.967675547822104	4.262054902083349	4.208707221443518	-0.036439893796152756	chr9	66706222	66706348	127	-	2	7	0	6	8	10	9	9	2	12	6	10	c(""ENSMUST00000169153.2"", ""ENSMUST00000169420.2"", ""ENSMUST00000168475.2"")	BC050972	cDNA sequence BC050972 [Source:MGI Symbol;Acc:MGI:3039596]	9	lncRNA
ENSMUSG00000092131.2	E004	4.505837861790341	0.18535965866023935	0.8420436643273774	0.6563757711494644	NA	3.940942643844423	3.1663050030453377	-0.6326488933750993	chr9	66709656	66709841	186	-	1	2	0	8	7	11	0	1	7	8	2	8	ENSMUST00000169420.2	BC050972	cDNA sequence BC050972 [Source:MGI Symbol;Acc:MGI:3039596]	9	lncRNA
ENSMUSG00000092131.2	E005	1.1905128847925683	0.6930375439195623	0.011482275779627571	0.9942753109489164	NA	1.8215774370631124	1.8070742287828239	-0.023076282764274675	chr9	66710005	66710141	137	-	0	0	4	0	2	0	3	3	1	2	0	0	ENSMUST00000168475.2	BC050972	cDNA sequence BC050972 [Source:MGI Symbol;Acc:MGI:3039596]	9	lncRNA
ENSMUSG00000092131.2	E006	1.357550712377591	0.22645622810026794	2.056179290505341	0.3576896223665912	NA	1.645966414421963	2.1212711105726214	0.7323681662350701	chr9	66710516	66710612	97	-	0	0	0	0	1	4	1	5	0	3	2	1	ENSMUST00000169153.2	BC050972	cDNA sequence BC050972 [Source:MGI Symbol;Acc:MGI:3039596]	9	lncRNA
ENSMUSG00000092131.2	E007	0.48078225005200853	0.6949341073571432	0.6995320293575844	0.7048529956797723	NA	1.3286600513815614	0.8659571565483475	-1.235424419705748	chr9	66711292	66711459	168	-	2	0	0	1	0	0	0	0	2	0	0	0	ENSMUST00000169153.2	BC050972	cDNA sequence BC050972 [Source:MGI Symbol;Acc:MGI:3039596]	9	lncRNA
ENSMUSG00000092131.2	E008	1.224490365097418	0.27555658231479074	1.6866920745662384	0.4302684179370224	NA	2.1166469776096477	1.5915045074382732	-0.8231920392103994	chr9	66711567	66711641	75	-	3	0	1	0	3	1	3	0	3	1	0	0	ENSMUST00000169153.2	BC050972	cDNA sequence BC050972 [Source:MGI Symbol;Acc:MGI:3039596]	9	lncRNA
ENSMUSG00000092134.2	E001	53.890674437047	0.29383555083490565	0.23186375479227195	0.8905358868546163	0.9789386835197842	12.491008612211289	11.636581252767684	-0.20880140804776115	chr6	134210121	134210957	837	-	46	50	79	59	73	57	90	41	48	32	40	50	ENSMUST00000171098.2	Gm17089	predicted gene 17089 [Source:MGI Symbol;Acc:MGI:4937916]	6	lncRNA
ENSMUSG00000092134.2	E002	0.08629594340293734	1.859438350756064	0.034256665265132824	0.9830175233131498	NA	0.663324433619934	0.017939958525815314	-10.417025717540879	chr6	134216082	134216145	64	-	0	0	0	1	0	0	0	0	0	0	0	0	ENSMUST00000171098.2	Gm17089	predicted gene 17089 [Source:MGI Symbol;Acc:MGI:4937916]	6	lncRNA
ENSMUSG00000092134.2	E003	0.5420756703828894	1.0815192645568048	0.9360194025109649	0.6262474482415958	NA	1.6536416882618	0.017940057383327712	-13.053216883960996	chr6	134218822	134218929	108	-	0	5	0	1	0	0	0	0	0	0	0	0	ENSMUST00000171098.2	Gm17089	predicted gene 17089 [Source:MGI Symbol;Acc:MGI:4937916]	6	lncRNA
ENSMUSG00000092134.2	E004	0.7856724532795389	0.2154485332992174	1.941416977811599	0.3788145570956641	NA	1.1391023028902936	1.8066074053466394	1.3311886346153154	chr6	134220290	134220674	385	-	1	0	0	0	2	0	3	0	1	2	1	0	ENSMUST00000171098.2	Gm17089	predicted gene 17089 [Source:MGI Symbol;Acc:MGI:4937916]	6	lncRNA
ENSMUSG00000092142.2	E001	0	NA	NA	NA	NA	NA	NA	NA	chr14	41124842	41125616	775	-	0	0	0	0	0	0	0	0	0	0	0	0	ENSMUST00000168128.2	Gm6482	predicted gene 6482 [Source:MGI Symbol;Acc:MGI:3644578]	14	protein_coding
ENSMUSG00000092142.2	E002	0	NA	NA	NA	NA	NA	NA	NA	chr14	41126736	41126919	184	-	0	0	0	0	0	0	0	0	0	0	0	0	ENSMUST00000168128.2	Gm6482	predicted gene 6482 [Source:MGI Symbol;Acc:MGI:3644578]	14	protein_coding
ENSMUSG00000092142.2	E003	0	NA	NA	NA	NA	NA	NA	NA	chr14	41127573	41127704	132	-	0	0	0	0	0	0	0	0	0	0	0	0	ENSMUST00000168128.2	Gm6482	predicted gene 6482 [Source:MGI Symbol;Acc:MGI:3644578]	14	protein_coding
ENSMUSG00000092142.2	E004	0	NA	NA	NA	NA	NA	NA	NA	chr14	41128960	41129122	163	-	0	0	0	0	0	0	0	0	0	0	0	0	ENSMUST00000168128.2	Gm6482	predicted gene 6482 [Source:MGI Symbol;Acc:MGI:3644578]	14	protein_coding
ENSMUSG00000092142.2	E005	0	NA	NA	NA	NA	NA	NA	NA	chr14	41130083	41130238	156	-	0	0	0	0	0	0	0	0	0	0	0	0	ENSMUST00000168128.2	Gm6482	predicted gene 6482 [Source:MGI Symbol;Acc:MGI:3644578]	14	protein_coding
ENSMUSG00000092144.2	E001	0	NA	NA	NA	NA	NA	NA	NA	chr14	44617327	44617505	179	+	0	0	0	0	0	0	0	0	0	0	0	0	ENSMUST00000171785.2	Gm3370	predicted gene 3370 [Source:MGI Symbol;Acc:MGI:3781548]	14	unprocessed_pseudogene
ENSMUSG00000092144.2	E002	0	NA	NA	NA	NA	NA	NA	NA	chr14	44618607	44618737	131	+	0	0	0	0	0	0	0	0	0	0	0	0	ENSMUST00000171785.2	Gm3370	predicted gene 3370 [Source:MGI Symbol;Acc:MGI:3781548]	14	unprocessed_pseudogene
ENSMUSG00000092144.2	E003	0	NA	NA	NA	NA	NA	NA	NA	chr14	44619361	44619550	190	+	0	0	0	0	0	0	0	0	0	0	0	0	ENSMUST00000171785.2	Gm3370	predicted gene 3370 [Source:MGI Symbol;Acc:MGI:3781548]	14	unprocessed_pseudogene
ENSMUSG00000092147.2	E001	0	NA	NA	NA	NA	NA	NA	NA	chr17	22258009	22259520	1512	-	0	0	0	0	0	0	0	0	0	0	0	0	ENSMUST00000167568.2	Gm7052	predicted gene 7052 [Source:MGI Symbol;Acc:MGI:3804969]	17	unprocessed_pseudogene
ENSMUSG00000092148.2	E001	0	NA	NA	NA	NA	NA	NA	NA	chr14	42256113	42256878	766	-	0	0	0	0	0	0	0	0	0	0	0	0	ENSMUST00000167326.2	Gm8005	predicted gene 8005 [Source:MGI Symbol;Acc:MGI:3645411]	14	protein_coding
ENSMUSG00000092148.2	E002	0	NA	NA	NA	NA	NA	NA	NA	chr14	42258041	42258224	184	-	0	0	0	0	0	0	0	0	0	0	0	0	ENSMUST00000167326.2	Gm8005	predicted gene 8005 [Source:MGI Symbol;Acc:MGI:3645411]	14	protein_coding
ENSMUSG00000092148.2	E003	0	NA	NA	NA	NA	NA	NA	NA	chr14	42258878	42259009	132	-	0	0	0	0	0	0	0	0	0	0	0	0	ENSMUST00000167326.2	Gm8005	predicted gene 8005 [Source:MGI Symbol;Acc:MGI:3645411]	14	protein_coding
ENSMUSG00000092148.2	E004	0	NA	NA	NA	NA	NA	NA	NA	chr14	42260318	42260480	163	-	0	0	0	0	0	0	0	0	0	0	0	0	ENSMUST00000167326.2	Gm8005	predicted gene 8005 [Source:MGI Symbol;Acc:MGI:3645411]	14	protein_coding
ENSMUSG00000092148.2	E005	0	NA	NA	NA	NA	NA	NA	NA	chr14	42261475	42261630	156	-	0	0	0	0	0	0	0	0	0	0	0	0	ENSMUST00000167326.2	Gm8005	predicted gene 8005 [Source:MGI Symbol;Acc:MGI:3645411]	14	protein_coding
ENSMUSG00000092152.2	E001	0	NA	NA	NA	NA	NA	NA	NA	chr14	42076616	42077359	744	-	0	0	0	0	0	0	0	0	0	0	0	0	ENSMUST00000166674.2	Gm17026	predicted gene 17026 [Source:MGI Symbol;Acc:MGI:4937853]	14	protein_coding
ENSMUSG00000092152.2	E002	0	NA	NA	NA	NA	NA	NA	NA	chr14	42078504	42078687	184	-	0	0	0	0	0	0	0	0	0	0	0	0	ENSMUST00000166674.2	Gm17026	predicted gene 17026 [Source:MGI Symbol;Acc:MGI:4937853]	14	protein_coding
ENSMUSG00000092152.2	E003	0	NA	NA	NA	NA	NA	NA	NA	chr14	42079341	42079472	132	-	0	0	0	0	0	0	0	0	0	0	0	0	ENSMUST00000166674.2	Gm17026	predicted gene 17026 [Source:MGI Symbol;Acc:MGI:4937853]	14	protein_coding
ENSMUSG00000092152.2	E004	0	NA	NA	NA	NA	NA	NA	NA	chr14	42080728	42080890	163	-	0	0	0	0	0	0	0	0	0	0	0	0	ENSMUST00000166674.2	Gm17026	predicted gene 17026 [Source:MGI Symbol;Acc:MGI:4937853]	14	protein_coding
ENSMUSG00000092152.2	E005	0	NA	NA	NA	NA	NA	NA	NA	chr14	42081850	42082005	156	-	0	0	0	0	0	0	0	0	0	0	0	0	ENSMUST00000166674.2	Gm17026	predicted gene 17026 [Source:MGI Symbol;Acc:MGI:4937853]	14	protein_coding
ENSMUSG00000092157.2	E001	0	NA	NA	NA	NA	NA	NA	NA	chr11	81919050	81919080	31	-	0	0	0	0	0	0	0	0	0	0	0	0	ENSMUST00000171515.2	Gm17268	predicted gene, 17268 [Source:MGI Symbol;Acc:MGI:4936902]	11	protein_coding
ENSMUSG00000092157.2	E002	0	NA	NA	NA	NA	NA	NA	NA	chr11	81929354	81929388	35	-	0	0	0	0	0	0	0	0	0	0	0	0	ENSMUST00000171515.2	Gm17268	predicted gene, 17268 [Source:MGI Symbol;Acc:MGI:4936902]	11	protein_coding
ENSMUSG00000092162.4	E001	0	NA	NA	NA	NA	NA	NA	NA	chr10	130277431	130282972	5542	-	0	0	0	0	0	0	0	0	0	0	0	0	ENSMUST00000170257.4	Vmn2r86	vomeronasal 2, receptor 86 [Source:MGI Symbol;Acc:MGI:3649066]	10	protein_coding
ENSMUSG00000092162.4	E002	0	NA	NA	NA	NA	NA	NA	NA	chr10	130284448	130284571	124	-	0	0	0	0	0	0	0	0	0	0	0	0	ENSMUST00000170257.4	Vmn2r86	vomeronasal 2, receptor 86 [Source:MGI Symbol;Acc:MGI:3649066]	10	protein_coding
ENSMUSG00000092162.4	E003	0	NA	NA	NA	NA	NA	NA	NA	chr10	130285656	130285880	225	-	0	0	0	0	0	0	0	0	0	0	0	0	ENSMUST00000170257.4	Vmn2r86	vomeronasal 2, receptor 86 [Source:MGI Symbol;Acc:MGI:3649066]	10	protein_coding
ENSMUSG00000092162.4	E004	0	NA	NA	NA	NA	NA	NA	NA	chr10	130288207	130289010	804	-	0	0	0	0	0	0	0	0	0	0	0	0	ENSMUST00000170257.4	Vmn2r86	vomeronasal 2, receptor 86 [Source:MGI Symbol;Acc:MGI:3649066]	10	protein_coding
ENSMUSG00000092162.4	E005	0	NA	NA	NA	NA	NA	NA	NA	chr10	130289405	130289687	283	-	0	0	0	0	0	0	0	0	0	0	0	0	ENSMUST00000170257.4	Vmn2r86	vomeronasal 2, receptor 86 [Source:MGI Symbol;Acc:MGI:3649066]	10	protein_coding
ENSMUSG00000092162.4	E006	0	NA	NA	NA	NA	NA	NA	NA	chr10	130291558	130291919	362	-	0	0	0	0	0	0	0	0	0	0	0	0	ENSMUST00000170257.4	Vmn2r86	vomeronasal 2, receptor 86 [Source:MGI Symbol;Acc:MGI:3649066]	10	protein_coding
ENSMUSG00000092164.3	E001	0.42371966404161937	24	0.14607250843336317	0.9295671286867851	NA	0.5646417879146668	1.6855012439771855	3.156074938924796	chr6	139469971	139470494	524	-	0	0	1	0	0	0	1	1	0	2	0	0	ENSMUST00000170650.3	Rergl	RERG/RAS-like [Source:MGI Symbol;Acc:MGI:3642998]	6	protein_coding
ENSMUSG00000092164.3	E002	0.14417178493729013	24	0.003190866637645229	0.9984058387083466	NA	0.559427399283436	0.7275604735070829	0.7582784215871063	chr6	139471816	139471964	149	-	0	0	0	1	0	0	1	0	0	0	0	0	ENSMUST00000170650.3	Rergl	RERG/RAS-like [Source:MGI Symbol;Acc:MGI:3642998]	6	protein_coding
ENSMUSG00000092164.3	E003	0.23046772834022747	24	0.015792738382586435	0.9921347252337284	NA	0.7916635803510843	0.7275604735069834	-0.24366129758404398	chr6	139473466	139473539	74	-	0	0	0	2	0	0	1	0	0	0	0	0	ENSMUST00000170650.3	Rergl	RERG/RAS-like [Source:MGI Symbol;Acc:MGI:3642998]	6	protein_coding
ENSMUSG00000092164.3	E004	0.17259188680587467	24	0.04408572160871671	0.9781983077864046	NA	0.7916635803472758	0.02978257922511318	-9.464826562607133	chr6	139477719	139477775	57	-	0	0	0	2	0	0	0	0	0	0	0	0	ENSMUST00000170650.3	Rergl	RERG/RAS-like [Source:MGI Symbol;Acc:MGI:3642998]	6	protein_coding
ENSMUSG00000092164.3	E005	0.17259188680587467	24	0.04408572160871671	0.9781983077864046	NA	0.7916635803472758	0.02978257922511318	-9.464826562607138	chr6	139478821	139478974	154	-	0	0	0	2	0	0	0	0	0	0	0	0	ENSMUST00000170650.3	Rergl	RERG/RAS-like [Source:MGI Symbol;Acc:MGI:3642998]	6	protein_coding
ENSMUSG00000092166.3	E001	0	NA	NA	NA	NA	NA	NA	NA	chr5	95254563	95254616	54	+	0	0	0	0	0	0	0	0	0	0	0	0	c(""ENSMUST00000238343.2"", ""ENSMUST00000238517.2"")	Pramel45	PRAME like 45 [Source:MGI Symbol;Acc:MGI:3646599]	5	protein_coding
ENSMUSG00000092166.3	E002	0	NA	NA	NA	NA	NA	NA	NA	chr5	95254797	95254839	43	+	0	0	0	0	0	0	0	0	0	0	0	0	ENSMUST00000163216.2	Pramel45	PRAME like 45 [Source:MGI Symbol;Acc:MGI:3646599]	5	protein_coding
ENSMUSG00000092166.3	E003	0	NA	NA	NA	NA	NA	NA	NA	chr5	95256287	95256303	17	+	0	0	0	0	0	0	0	0	0	0	0	0	c(""ENSMUST00000238343.2"", ""ENSMUST00000238517.2"")	Pramel45	PRAME like 45 [Source:MGI Symbol;Acc:MGI:3646599]	5	protein_coding
ENSMUSG00000092166.3	E004	0	NA	NA	NA	NA	NA	NA	NA	chr5	95256304	95256601	298	+	0	0	0	0	0	0	0	0	0	0	0	0	c(""ENSMUST00000238343.2"", ""ENSMUST00000163216.2"", ""ENSMUST00000238517.2"")	Pramel45	PRAME like 45 [Source:MGI Symbol;Acc:MGI:3646599]	5	protein_coding
ENSMUSG00000092166.3	E005	0	NA	NA	NA	NA	NA	NA	NA	chr5	95257066	95257186	121	+	0	0	0	0	0	0	0	0	0	0	0	0	c(""ENSMUST00000238343.2"", ""ENSMUST00000163216.2"", ""ENSMUST00000238517.2"")	Pramel45	PRAME like 45 [Source:MGI Symbol;Acc:MGI:3646599]	5	protein_coding
ENSMUSG00000092166.3	E006	0	NA	NA	NA	NA	NA	NA	NA	chr5	95257187	95257656	470	+	0	0	0	0	0	0	0	0	0	0	0	0	c(""ENSMUST00000163216.2"", ""ENSMUST00000238517.2"")	Pramel45	PRAME like 45 [Source:MGI Symbol;Acc:MGI:3646599]	5	protein_coding
ENSMUSG00000092166.3	E007	0	NA	NA	NA	NA	NA	NA	NA	chr5	95258450	95259017	568	+	0	0	0	0	0	0	0	0	0	0	0	0	c(""ENSMUST00000238343.2"", ""ENSMUST00000163216.2"", ""ENSMUST00000238517.2"")	Pramel45	PRAME like 45 [Source:MGI Symbol;Acc:MGI:3646599]	5	protein_coding
ENSMUSG00000092167.9	E001	0.2449496164700205	0.8635573813958443	1.1868170558630737	0.5524410611503506	NA	0.028551792255996133	1.2403268437624462	10.882316718928374	chr14	15369152	15369208	57	+	0	0	0	0	0	0	0	2	0	0	0	1	ENSMUST00000167923.8	Gm3696	predicted gene 3696 [Source:MGI Symbol;Acc:MGI:3781872]	14	protein_coding
ENSMUSG00000092167.9	E002	0.7954220608419328	0.3952266067621279	1.9771263680523674	0.3721109620798849	NA	1.0942904561069895	1.8881849154334986	1.5745110882041193	chr14	15378956	15379090	135	+	0	1	0	0	1	1	1	3	0	1	1	1	ENSMUST00000167923.8	Gm3696	predicted gene 3696 [Source:MGI Symbol;Acc:MGI:3781872]	14	protein_coding
ENSMUSG00000092167.9	E003	0.49514048281155837	0.6054791293753522	2.7015671968096484	0.2590371999605881	NA	1.4231953263087576	0.7129497035701178	-1.9948448810114014	chr14	15379822	15379984	163	+	0	0	0	4	1	0	0	1	0	0	0	0	ENSMUST00000167923.8	Gm3696	predicted gene 3696 [Source:MGI Symbol;Acc:MGI:3781872]	14	protein_coding
ENSMUSG00000092167.9	E004	0	NA	NA	NA	NA	NA	NA	NA	chr14	15380935	15381066	132	+	0	0	0	0	0	0	0	0	0	0	0	0	ENSMUST00000167923.8	Gm3696	predicted gene 3696 [Source:MGI Symbol;Acc:MGI:3781872]	14	protein_coding
ENSMUSG00000092167.9	E005	1.0859828596784042	0.17169500530530432	2.09109091850506	0.35150003813033104	NA	1.8223756127420216	1.426309134559105	-0.7073403080718372	chr14	15381742	15381923	182	+	2	3	1	2	0	0	0	1	1	0	0	2	ENSMUST00000167923.8	Gm3696	predicted gene 3696 [Source:MGI Symbol;Acc:MGI:3781872]	14	protein_coding
ENSMUSG00000092167.9	E006	2.0461354944047816	0.12752358233260336	0.5982058625971547	0.7414830836902464	NA	2.30677667101844	2.3708686534621677	0.07913841265542965	chr14	15385421	15386565	1145	+	2	3	1	4	0	3	0	2	2	0	2	5	ENSMUST00000167923.8	Gm3696	predicted gene 3696 [Source:MGI Symbol;Acc:MGI:3781872]	14	protein_coding
ENSMUSG00000092168.2	E001	0	NA	NA	NA	NA	NA	NA	NA	chr12	3132667	3132800	134	+	0	0	0	0	0	0	0	0	0	0	0	0	ENSMUST00000168738.2	Gm9075	predicted gene 9075 [Source:MGI Symbol;Acc:MGI:3644696]	12	unprocessed_pseudogene
ENSMUSG00000092168.2	E002	0	NA	NA	NA	NA	NA	NA	NA	chr12	3133834	3133991	158	+	0	0	0	0	0	0	0	0	0	0	0	0	ENSMUST00000168738.2	Gm9075	predicted gene 9075 [Source:MGI Symbol;Acc:MGI:3644696]	12	unprocessed_pseudogene
ENSMUSG00000092168.2	E003	0	NA	NA	NA	NA	NA	NA	NA	chr12	3135214	3135356	143	+	0	0	0	0	0	0	0	0	0	0	0	0	ENSMUST00000168738.2	Gm9075	predicted gene 9075 [Source:MGI Symbol;Acc:MGI:3644696]	12	unprocessed_pseudogene
ENSMUSG00000092168.2	E004	0	NA	NA	NA	NA	NA	NA	NA	chr12	3135991	3136185	195	+	0	0	0	0	0	0	0	0	0	0	0	0	ENSMUST00000168738.2	Gm9075	predicted gene 9075 [Source:MGI Symbol;Acc:MGI:3644696]	12	unprocessed_pseudogene
ENSMUSG00000092168.2	E005	0	NA	NA	NA	NA	NA	NA	NA	chr12	3136878	3137041	164	+	0	0	0	0	0	0	0	0	0	0	0	0	ENSMUST00000168738.2	Gm9075	predicted gene 9075 [Source:MGI Symbol;Acc:MGI:3644696]	12	unprocessed_pseudogene
ENSMUSG00000092171.2	E001	7.561515772521268	0.12801240574005607	0.6833942309577026	0.7105633907716281	0.9318868963348113	4.6524227662239355	4.470818011940892	-0.11523812757619689	chr17	36083342	36083803	462	+	12	4	0	8	16	4	11	9	8	6	9	5	ENSMUST00000172874.2	4833427F10Rik	RIKEN cDNA 4833427F10 gene [Source:MGI Symbol;Acc:MGI:1921851]	17	lncRNA
ENSMUSG00000092171.2	E002	3.968728448502315	0.091233449316202	0.5277025243729838	0.7680877748571632	NA	3.1329924365708166	3.433534637063346	0.26472511526440146	chr17	36087768	36088115	348	+	2	6	3	2	5	2	4	4	9	3	3	5	ENSMUST00000172874.2	4833427F10Rik	RIKEN cDNA 4833427F10 gene [Source:MGI Symbol;Acc:MGI:1921851]	17	lncRNA
ENSMUSG00000092171.2	E003	5.357486195657874	0.15556945350048643	0.26759096138165717	0.8747689534516432	NA	3.914759221776805	3.7701443724359933	-0.10884334278207941	chr17	36090915	36091579	665	+	4	6	3	8	1	9	7	7	3	5	6	6	ENSMUST00000172874.2	4833427F10Rik	RIKEN cDNA 4833427F10 gene [Source:MGI Symbol;Acc:MGI:1921851]	17	lncRNA
ENSMUSG00000092172.2	E001	0	NA	NA	NA	NA	NA	NA	NA	chr17	37016616	37017739	1124	-	0	0	0	0	0	0	0	0	0	0	0	0	ENSMUST00000174340.2	Gm20523	predicted gene 20523 [Source:MGI Symbol;Acc:MGI:5141988]	17	unprocessed_pseudogene
ENSMUSG00000092173.2	E001	0	NA	NA	NA	NA	NA	NA	NA	chr7	7709857	7710761	905	-	0	0	0	0	0	0	0	0	0	0	0	0	ENSMUST00000173752.2	Vmn2r-ps38	vomeronasal 2, receptor, pseudogene 38 [Source:MGI Symbol;Acc:MGI:3757702]	7	unprocessed_pseudogene
ENSMUSG00000092173.2	E002	0	NA	NA	NA	NA	NA	NA	NA	chr7	7713199	7713322	124	-	0	0	0	0	0	0	0	0	0	0	0	0	ENSMUST00000173752.2	Vmn2r-ps38	vomeronasal 2, receptor, pseudogene 38 [Source:MGI Symbol;Acc:MGI:3757702]	7	unprocessed_pseudogene
ENSMUSG00000092173.2	E003	0	NA	NA	NA	NA	NA	NA	NA	chr7	7715625	7715851	227	-	0	0	0	0	0	0	0	0	0	0	0	0	ENSMUST00000173752.2	Vmn2r-ps38	vomeronasal 2, receptor, pseudogene 38 [Source:MGI Symbol;Acc:MGI:3757702]	7	unprocessed_pseudogene
ENSMUSG00000092173.2	E004	0	NA	NA	NA	NA	NA	NA	NA	chr7	7717266	7718078	813	-	0	0	0	0	0	0	0	0	0	0	0	0	ENSMUST00000173752.2	Vmn2r-ps38	vomeronasal 2, receptor, pseudogene 38 [Source:MGI Symbol;Acc:MGI:3757702]	7	unprocessed_pseudogene
ENSMUSG00000092173.2	E005	0	NA	NA	NA	NA	NA	NA	NA	chr7	7719785	7720076	292	-	0	0	0	0	0	0	0	0	0	0	0	0	ENSMUST00000173752.2	Vmn2r-ps38	vomeronasal 2, receptor, pseudogene 38 [Source:MGI Symbol;Acc:MGI:3757702]	7	unprocessed_pseudogene
ENSMUSG00000092173.2	E006	0	NA	NA	NA	NA	NA	NA	NA	chr7	7722993	7723204	212	-	0	0	0	0	0	0	0	0	0	0	0	0	ENSMUST00000173752.2	Vmn2r-ps38	vomeronasal 2, receptor, pseudogene 38 [Source:MGI Symbol;Acc:MGI:3757702]	7	unprocessed_pseudogene
ENSMUSG00000092175.2	E001	0	NA	NA	NA	NA	NA	NA	NA	chr7	8636546	8637452	907	-	0	0	0	0	0	0	0	0	0	0	0	0	ENSMUST00000173822.2	Gm3584	predicted gene 3584 [Source:MGI Symbol;Acc:MGI:3781761]	7	unprocessed_pseudogene
ENSMUSG00000092175.2	E002	0	NA	NA	NA	NA	NA	NA	NA	chr7	8639597	8639720	124	-	0	0	0	0	0	0	0	0	0	0	0	0	ENSMUST00000173822.2	Gm3584	predicted gene 3584 [Source:MGI Symbol;Acc:MGI:3781761]	7	unprocessed_pseudogene
ENSMUSG00000092175.2	E003	0	NA	NA	NA	NA	NA	NA	NA	chr7	8645246	8645473	228	-	0	0	0	0	0	0	0	0	0	0	0	0	ENSMUST00000173822.2	Gm3584	predicted gene 3584 [Source:MGI Symbol;Acc:MGI:3781761]	7	unprocessed_pseudogene
ENSMUSG00000092175.2	E004	0	NA	NA	NA	NA	NA	NA	NA	chr7	8646620	8647432	813	-	0	0	0	0	0	0	0	0	0	0	0	0	ENSMUST00000173822.2	Gm3584	predicted gene 3584 [Source:MGI Symbol;Acc:MGI:3781761]	7	unprocessed_pseudogene
ENSMUSG00000092175.2	E005	0	NA	NA	NA	NA	NA	NA	NA	chr7	8649123	8649418	296	-	0	0	0	0	0	0	0	0	0	0	0	0	ENSMUST00000173822.2	Gm3584	predicted gene 3584 [Source:MGI Symbol;Acc:MGI:3781761]	7	unprocessed_pseudogene
ENSMUSG00000092175.2	E006	0	NA	NA	NA	NA	NA	NA	NA	chr7	8652069	8652265	197	-	0	0	0	0	0	0	0	0	0	0	0	0	ENSMUST00000173822.2	Gm3584	predicted gene 3584 [Source:MGI Symbol;Acc:MGI:3781761]	7	unprocessed_pseudogene
ENSMUSG00000092178.3	E001	2.354337576714237	0.1984665919688215	0.7252790415850114	0.6958372231448973	NA	2.338810849593713	2.4023909314699097	0.0774554475240683	chr7	9602807	9604819	2013	-	5	2	0	1	0	0	3	1	3	7	3	1	ENSMUST00000210683.2	Gm45351	predicted gene 45351 [Source:MGI Symbol;Acc:MGI:5791187]	7	unprocessed_pseudogene
ENSMUSG00000092178.3	E002	0	NA	NA	NA	NA	NA	NA	NA	chr7	9605990	9606076	87	-	0	0	0	0	0	0	0	0	0	0	0	0	ENSMUST00000210683.2	Gm45351	predicted gene 45351 [Source:MGI Symbol;Acc:MGI:5791187]	7	unprocessed_pseudogene
ENSMUSG00000092178.3	E003	0.33979739744569964	1.6263178281012711	0.9399624584091129	0.6250140001825387	NA	1.1347511319436308	0.8118998005604539	-0.9661380255157823	chr7	9606846	9606971	126	-	0	0	1	0	0	1	0	0	0	1	1	0	ENSMUST00000210683.2	Gm45351	predicted gene 45351 [Source:MGI Symbol;Acc:MGI:5791187]	7	unprocessed_pseudogene
ENSMUSG00000092178.3	E004	0	NA	NA	NA	NA	NA	NA	NA	chr7	9608118	9608156	39	-	0	0	0	0	0	0	0	0	0	0	0	0	ENSMUST00000210683.2	Gm45351	predicted gene 45351 [Source:MGI Symbol;Acc:MGI:5791187]	7	unprocessed_pseudogene
ENSMUSG00000092178.3	E005	0.1555430147797351	1.9138600227114069	0.26980120067574376	0.8738027630708798	NA	0.04095165360713793	0.7841999357327296	8.518585961867526	chr7	9610614	9610893	280	-	0	0	0	0	0	0	1	0	0	1	0	0	ENSMUST00000210683.2	Gm45351	predicted gene 45351 [Source:MGI Symbol;Acc:MGI:5791187]	7	unprocessed_pseudogene
ENSMUSG00000092179.3	E001	0	NA	NA	NA	NA	NA	NA	NA	chr7	85447522	85447576	55	+	0	0	0	0	0	0	0	0	0	0	0	0	ENSMUST00000173251.3	Vmn2r-ps75	vomeronasal 2, receptor, pseudogene 75 [Source:MGI Symbol;Acc:MGI:3761320]	7	unprocessed_pseudogene
ENSMUSG00000092179.3	E002	0	NA	NA	NA	NA	NA	NA	NA	chr7	85447981	85448144	164	+	0	0	0	0	0	0	0	0	0	0	0	0	ENSMUST00000173251.3	Vmn2r-ps75	vomeronasal 2, receptor, pseudogene 75 [Source:MGI Symbol;Acc:MGI:3761320]	7	unprocessed_pseudogene
ENSMUSG00000092181.2	E001	0.23521955860114974	NA	NA	NA	NA	NA	NA	NA	chr5	25638034	25638283	250	-	0	1	0	0	0	0	1	0	1	0	0	0	ENSMUST00000173716.2	Gm20432	predicted gene 20432 [Source:MGI Symbol;Acc:MGI:5141897]	5	processed_pseudogene
ENSMUSG00000092182.2	E001	0	NA	NA	NA	NA	NA	NA	NA	chr19	27971597	27971725	129	+	0	0	0	0	0	0	0	0	0	0	0	0	ENSMUST00000172891.2	Gm20407	predicted gene 20407 [Source:MGI Symbol;Acc:MGI:5141872]	19	lncRNA
ENSMUSG00000092182.2	E002	0.5908433341207564	NA	NA	NA	NA	NA	NA	NA	chr19	27972625	27973093	469	+	0	0	0	0	0	0	0	6	0	1	0	0	ENSMUST00000172891.2	Gm20407	predicted gene 20407 [Source:MGI Symbol;Acc:MGI:5141872]	19	lncRNA
ENSMUSG00000092183.2	E001	46.906711415861864	NA	NA	NA	NA	NA	NA	NA	chr5	114911798	114913044	1247	-	19	47	32	49	72	69	93	28	30	50	67	37	ENSMUST00000173208.2	4930515G01Rik	RIKEN cDNA 4930515G01 gene [Source:MGI Symbol;Acc:MGI:1914892]	5	lncRNA
ENSMUSG00000092184.2	E001	0.1643920536251247	NA	NA	NA	NA	NA	NA	NA	chr9	116888226	116888776	551	+	0	0	0	0	0	0	0	2	0	0	0	0	ENSMUST00000172565.2	Gm18489	predicted gene, 18489 [Source:MGI Symbol;Acc:MGI:5010674]	9	processed_pseudogene
ENSMUSG00000092185.2	E001	0	NA	NA	NA	NA	NA	NA	NA	chr9	7965839	7965888	50	+	0	0	0	0	0	0	0	0	0	0	0	0	ENSMUST00000174760.2	Gm20416	predicted gene 20416 [Source:MGI Symbol;Acc:MGI:5141881]	9	lncRNA
ENSMUSG00000092185.2	E002	0	NA	NA	NA	NA	NA	NA	NA	chr9	7967855	7967945	91	+	0	0	0	0	0	0	0	0	0	0	0	0	ENSMUST00000174760.2	Gm20416	predicted gene 20416 [Source:MGI Symbol;Acc:MGI:5141881]	9	lncRNA
ENSMUSG00000092185.2	E003	393.2881214451794	0.0031542209188576823	1.0182505941363758	0.6010210638437378	0.8946920631108715	30.952840462052308	30.956142794931523	3.500315389874942e-4	chr9	7973785	7974038	254	+	228	357	340	427	502	534	640	471	324	268	387	433	ENSMUST00000174760.2	Gm20416	predicted gene 20416 [Source:MGI Symbol;Acc:MGI:5141881]	9	lncRNA
ENSMUSG00000092185.2	E004	0.11105538165372908	1.5913022274801625	0.4254141445454138	0.8083929032330337	NA	0.7028544905469118	0.025848313891145835	-9.530272614425064	chr9	7976917	7977005	89	+	1	0	0	0	0	0	0	0	0	0	0	0	ENSMUST00000174760.2	Gm20416	predicted gene 20416 [Source:MGI Symbol;Acc:MGI:5141881]	9	lncRNA
ENSMUSG00000092186.2	E001	0	NA	NA	NA	NA	NA	NA	NA	chr17	38258083	38258576	494	+	0	0	0	0	0	0	0	0	0	0	0	0	ENSMUST00000172723.2	Gm5967	predicted gene 5967 [Source:MGI Symbol;Acc:MGI:3645388]	17	processed_pseudogene
ENSMUSG00000092187.2	E001	110.67684072252067	0.003113910171879233	10.217280318506994	0.006044296618501145	0.13684692106482335	16.697907250913417	17.67119349598083	0.17050181089185656	chr7	63987298	63987681	384	-	69	91	110	110	135	118	171	129	111	97	110	116	ENSMUST00000173374.2	Gm20457	predicted gene 20457 [Source:MGI Symbol;Acc:MGI:5141922]	7	lncRNA
ENSMUSG00000092187.2	E002	68.31535569163225	0.0038238524843504556	9.743960725146877	0.007658184279379017	0.15371438102796017	14.124354851826595	12.929246371800971	-0.26191781120944846	chr7	63995415	63995712	298	-	60	81	70	74	86	75	84	78	68	54	50	50	ENSMUST00000173374.2	Gm20457	predicted gene 20457 [Source:MGI Symbol;Acc:MGI:5141922]	7	lncRNA
ENSMUSG00000092188.2	E001	2.915188575768609	0.07156853519516863	0.2963320340319484	0.8622879485862138	NA	2.9233555927576873	2.886518167560112	-0.03663544776870187	chr1	163107925	163107991	67	+	1	3	2	2	5	2	12	4	2	1	2	3	ENSMUST00000172793.2	Gm20471	predicted gene 20471 [Source:MGI Symbol;Acc:MGI:5141936]	1	lncRNA
ENSMUSG00000092188.2	E002	3.4308853091580076	0.06494848404357575	0.30060374874349804	0.8604481899588261	NA	3.102978472044981	3.1375497085433324	0.03201502482788654	chr1	163114056	163114614	559	+	0	2	2	4	7	2	11	4	2	4	6	1	ENSMUST00000172793.2	Gm20471	predicted gene 20471 [Source:MGI Symbol;Acc:MGI:5141936]	1	lncRNA
ENSMUSG00000092190.2	E001	146.21877944739893	0.0061037527405194865	7.953689104626363	0.0187446940181352	0.235339833036525	19.40430404094961	19.76825830646922	0.056609937926908493	chr10	7619284	7619450	167	-	121	122	134	136	178	169	200	134	161	118	157	162	ENSMUST00000174654.2	Gm20470	predicted gene 20470 [Source:MGI Symbol;Acc:MGI:5141935]	10	lncRNA
ENSMUSG00000092190.2	E002	9.834112300420117	0.02391624931988888	6.200897375491479	0.045028993902478665	0.3499481309516562	5.652430678697513	4.651132555095401	-0.5647662398603619	chr10	7636700	7636863	164	-	13	12	16	5	14	9	11	2	12	5	6	13	ENSMUST00000174654.2	Gm20470	predicted gene 20470 [Source:MGI Symbol;Acc:MGI:5141935]	10	lncRNA
ENSMUSG00000092191.2	E001	0	NA	NA	NA	NA	NA	NA	NA	chr7	42528020	42528449	430	+	0	0	0	0	0	0	0	0	0	0	0	0	ENSMUST00000172692.2	Gm7211	predicted gene 7211 [Source:MGI Symbol;Acc:MGI:3648273]	7	processed_pseudogene
ENSMUSG00000092191.2	E002	0	NA	NA	NA	NA	NA	NA	NA	chr7	42528742	42529429	688	+	0	0	0	0	0	0	0	0	0	0	0	0	ENSMUST00000172692.2	Gm7211	predicted gene 7211 [Source:MGI Symbol;Acc:MGI:3648273]	7	processed_pseudogene
ENSMUSG00000092193.2	E001	0	NA	NA	NA	NA	NA	NA	NA	chr7	41332082	41332731	650	-	0	0	0	0	0	0	0	0	0	0	0	0	ENSMUST00000174687.2	Cd9-ps	Cd9 antigen, pseudogene [Source:MGI Symbol;Acc:MGI:3645134]	7	processed_pseudogene
ENSMUSG00000092195.3	E001	0	NA	NA	NA	NA	NA	NA	NA	chr7	86508534	86508853	320	+	0	0	0	0	0	0	0	0	0	0	0	0	c(""ENSMUST00000236022.2"", ""ENSMUST00000174393.3"", ""ENSMUST00000236849.2"")	Vmn2r-ps87	vomeronasal 2, receptor, pseudogene 87 [Source:MGI Symbol;Acc:MGI:3761334]	7	transcribed_unprocessed_pseudogene
ENSMUSG00000092195.3	E002	0	NA	NA	NA	NA	NA	NA	NA	chr7	86512912	86513191	280	+	0	0	0	0	0	0	0	0	0	0	0	0	c(""ENSMUST00000236022.2"", ""ENSMUST00000174393.3"", ""ENSMUST00000236849.2"")	Vmn2r-ps87	vomeronasal 2, receptor, pseudogene 87 [Source:MGI Symbol;Acc:MGI:3761334]	7	transcribed_unprocessed_pseudogene
ENSMUSG00000092195.3	E003	0	NA	NA	NA	NA	NA	NA	NA	chr7	86513559	86514362	804	+	0	0	0	0	0	0	0	0	0	0	0	0	c(""ENSMUST00000236022.2"", ""ENSMUST00000174393.3"", ""ENSMUST00000236849.2"")	Vmn2r-ps87	vomeronasal 2, receptor, pseudogene 87 [Source:MGI Symbol;Acc:MGI:3761334]	7	transcribed_unprocessed_pseudogene
ENSMUSG00000092195.3	E004	0	NA	NA	NA	NA	NA	NA	NA	chr7	86515085	86515102	18	+	0	0	0	0	0	0	0	0	0	0	0	0	c(""ENSMUST00000236022.2"", ""ENSMUST00000174393.3"")	Vmn2r-ps87	vomeronasal 2, receptor, pseudogene 87 [Source:MGI Symbol;Acc:MGI:3761334]	7	transcribed_unprocessed_pseudogene
ENSMUSG00000092195.3	E005	0	NA	NA	NA	NA	NA	NA	NA	chr7	86515103	86515313	211	+	0	0	0	0	0	0	0	0	0	0	0	0	c(""ENSMUST00000236022.2"", ""ENSMUST00000174393.3"", ""ENSMUST00000236849.2"")	Vmn2r-ps87	vomeronasal 2, receptor, pseudogene 87 [Source:MGI Symbol;Acc:MGI:3761334]	7	transcribed_unprocessed_pseudogene
ENSMUSG00000092195.3	E006	0	NA	NA	NA	NA	NA	NA	NA	chr7	86515733	86515856	124	+	0	0	0	0	0	0	0	0	0	0	0	0	c(""ENSMUST00000236022.2"", ""ENSMUST00000174393.3"", ""ENSMUST00000236849.2"")	Vmn2r-ps87	vomeronasal 2, receptor, pseudogene 87 [Source:MGI Symbol;Acc:MGI:3761334]	7	transcribed_unprocessed_pseudogene
ENSMUSG00000092195.3	E007	0	NA	NA	NA	NA	NA	NA	NA	chr7	86533400	86533502	103	+	0	0	0	0	0	0	0	0	0	0	0	0	ENSMUST00000236022.2	Vmn2r-ps87	vomeronasal 2, receptor, pseudogene 87 [Source:MGI Symbol;Acc:MGI:3761334]	7	transcribed_unprocessed_pseudogene
ENSMUSG00000092195.3	E008	0	NA	NA	NA	NA	NA	NA	NA	chr7	86534077	86534948	872	+	0	0	0	0	0	0	0	0	0	0	0	0	c(""ENSMUST00000236022.2"", ""ENSMUST00000174393.3"", ""ENSMUST00000236849.2"")	Vmn2r-ps87	vomeronasal 2, receptor, pseudogene 87 [Source:MGI Symbol;Acc:MGI:3761334]	7	transcribed_unprocessed_pseudogene
ENSMUSG00000092196.3	E001	0	NA	NA	NA	NA	NA	NA	NA	chr3	34352321	34353274	954	-	0	0	0	0	0	0	0	0	0	0	0	0	ENSMUST00000174005.3	Gm38505	predicted gene, 38505 [Source:MGI Symbol;Acc:MGI:5621390]	3	lncRNA
ENSMUSG00000092196.3	E002	0	NA	NA	NA	NA	NA	NA	NA	chr3	34376386	34376509	124	-	0	0	0	0	0	0	0	0	0	0	0	0	ENSMUST00000174005.3	Gm38505	predicted gene, 38505 [Source:MGI Symbol;Acc:MGI:5621390]	3	lncRNA
ENSMUSG00000092196.3	E003	0	NA	NA	NA	NA	NA	NA	NA	chr3	34378968	34379139	172	-	0	0	0	0	0	0	0	0	0	0	0	0	ENSMUST00000174005.3	Gm38505	predicted gene, 38505 [Source:MGI Symbol;Acc:MGI:5621390]	3	lncRNA
ENSMUSG00000092196.3	E004	0	NA	NA	NA	NA	NA	NA	NA	chr3	34405786	34405861	76	-	0	0	0	0	0	0	0	0	0	0	0	0	ENSMUST00000174005.3	Gm38505	predicted gene, 38505 [Source:MGI Symbol;Acc:MGI:5621390]	3	lncRNA
ENSMUSG00000092197.2	E001	0	NA	NA	NA	NA	NA	NA	NA	chr7	85947852	85948101	250	-	0	0	0	0	0	0	0	0	0	0	0	0	ENSMUST00000173953.2	Gm20480	predicted gene 20480 [Source:MGI Symbol;Acc:MGI:5141945]	7	processed_pseudogene
ENSMUSG00000092199.2	E001	0	NA	NA	NA	NA	NA	NA	NA	chr7	84737976	84738168	193	+	0	0	0	0	0	0	0	0	0	0	0	0	ENSMUST00000173179.2	Gm18358	predicted gene, 18358 [Source:MGI Symbol;Acc:MGI:5010543]	7	unprocessed_pseudogene
ENSMUSG00000092199.2	E002	0	NA	NA	NA	NA	NA	NA	NA	chr7	84738530	84738802	273	+	0	0	0	0	0	0	0	0	0	0	0	0	ENSMUST00000173179.2	Gm18358	predicted gene, 18358 [Source:MGI Symbol;Acc:MGI:5010543]	7	unprocessed_pseudogene
ENSMUSG00000092199.2	E003	0.08394606408668698	24	-1.680433570072637e-12	1	NA	0.12796926894935723	0.12796883916904278	-9.690520958116622e-6	chr7	84739471	84739675	205	+	0	0	0	0	0	0	0	0	0	0	1	0	ENSMUST00000173179.2	Gm18358	predicted gene, 18358 [Source:MGI Symbol;Acc:MGI:5010543]	7	unprocessed_pseudogene
ENSMUSG00000092199.2	E004	0.08394606408668698	24	-1.680433570072637e-12	1	NA	0.12796840938992204	0.12796883917133073	9.690577986276594e-6	chr7	84739762	84740367	606	+	0	0	0	0	0	0	0	0	0	0	1	0	ENSMUST00000173179.2	Gm18358	predicted gene, 18358 [Source:MGI Symbol;Acc:MGI:5010543]	7	unprocessed_pseudogene
ENSMUSG00000092200.3	E001	0.3357842563467479	24	0.15946944588084833	0.923361260460258	NA	0.07034892491375899	0.4303612807348003	5.225934260873537	chr17	34990369	34990430	62	+	0	0	0	0	0	0	0	0	0	0	4	0	ENSMUST00000173277.3	Tnxa	tenascin XA (pseudogene) [Source:MGI Symbol;Acc:MGI:2148489]	17	unprocessed_pseudogene
ENSMUSG00000092200.3	E002	0	NA	NA	NA	NA	NA	NA	NA	chr17	34995533	34995691	159	+	0	0	0	0	0	0	0	0	0	0	0	0	ENSMUST00000173277.3	Tnxa	tenascin XA (pseudogene) [Source:MGI Symbol;Acc:MGI:2148489]	17	unprocessed_pseudogene
ENSMUSG00000092200.3	E003	0	NA	NA	NA	NA	NA	NA	NA	chr17	34996129	34996315	187	+	0	0	0	0	0	0	0	0	0	0	0	0	ENSMUST00000173277.3	Tnxa	tenascin XA (pseudogene) [Source:MGI Symbol;Acc:MGI:2148489]	17	unprocessed_pseudogene
ENSMUSG00000092200.3	E004	0	NA	NA	NA	NA	NA	NA	NA	chr17	35014025	35014128	104	+	0	0	0	0	0	0	0	0	0	0	0	0	ENSMUST00000173277.3	Tnxa	tenascin XA (pseudogene) [Source:MGI Symbol;Acc:MGI:2148489]	17	unprocessed_pseudogene
ENSMUSG00000092200.3	E005	0	NA	NA	NA	NA	NA	NA	NA	chr17	35014519	35014848	330	+	0	0	0	0	0	0	0	0	0	0	0	0	ENSMUST00000173277.3	Tnxa	tenascin XA (pseudogene) [Source:MGI Symbol;Acc:MGI:2148489]	17	unprocessed_pseudogene
ENSMUSG00000092200.3	E006	0	NA	NA	NA	NA	NA	NA	NA	chr17	35015166	35015444	279	+	0	0	0	0	0	0	0	0	0	0	0	0	ENSMUST00000173277.3	Tnxa	tenascin XA (pseudogene) [Source:MGI Symbol;Acc:MGI:2148489]	17	unprocessed_pseudogene
ENSMUSG00000092200.3	E007	0.1736275246030584	24	0.051400465160885034	0.9746272073058423	NA	0.07034618322673225	0.31439612789989724	4.320098715288008	chr17	35015748	35015917	170	+	0	0	0	0	0	0	3	0	0	0	0	0	ENSMUST00000173277.3	Tnxa	tenascin XA (pseudogene) [Source:MGI Symbol;Acc:MGI:2148489]	17	unprocessed_pseudogene
ENSMUSG00000092200.3	E008	0	NA	NA	NA	NA	NA	NA	NA	chr17	35016135	35016417	283	+	0	0	0	0	0	0	0	0	0	0	0	0	ENSMUST00000173277.3	Tnxa	tenascin XA (pseudogene) [Source:MGI Symbol;Acc:MGI:2148489]	17	unprocessed_pseudogene
ENSMUSG00000092200.3	E009	0.06987071090969078	24	0.1594949754709276	0.9233494740182465	NA	2.0183257533614807	0.006990512432082596	-16.3479545996122	chr17	35017229	35017537	309	+	0	0	0	0	0	1	0	0	0	0	0	0	ENSMUST00000173277.3	Tnxa	tenascin XA (pseudogene) [Source:MGI Symbol;Acc:MGI:2148489]	17	unprocessed_pseudogene
ENSMUSG00000092200.3	E010	0	NA	NA	NA	NA	NA	NA	NA	chr17	35017842	35018167	326	+	0	0	0	0	0	0	0	0	0	0	0	0	ENSMUST00000173277.3	Tnxa	tenascin XA (pseudogene) [Source:MGI Symbol;Acc:MGI:2148489]	17	unprocessed_pseudogene
ENSMUSG00000092200.3	E011	0	NA	NA	NA	NA	NA	NA	NA	chr17	35018418	35018545	128	+	0	0	0	0	0	0	0	0	0	0	0	0	ENSMUST00000173277.3	Tnxa	tenascin XA (pseudogene) [Source:MGI Symbol;Acc:MGI:2148489]	17	unprocessed_pseudogene
ENSMUSG00000092200.3	E012	0	NA	NA	NA	NA	NA	NA	NA	chr17	35018644	35018784	141	+	0	0	0	0	0	0	0	0	0	0	0	0	ENSMUST00000173277.3	Tnxa	tenascin XA (pseudogene) [Source:MGI Symbol;Acc:MGI:2148489]	17	unprocessed_pseudogene
ENSMUSG00000092200.3	E013	0	NA	NA	NA	NA	NA	NA	NA	chr17	35018874	35019004	131	+	0	0	0	0	0	0	0	0	0	0	0	0	ENSMUST00000173277.3	Tnxa	tenascin XA (pseudogene) [Source:MGI Symbol;Acc:MGI:2148489]	17	unprocessed_pseudogene
ENSMUSG00000092200.3	E014	0	NA	NA	NA	NA	NA	NA	NA	chr17	35019127	35019259	133	+	0	0	0	0	0	0	0	0	0	0	0	0	ENSMUST00000173277.3	Tnxa	tenascin XA (pseudogene) [Source:MGI Symbol;Acc:MGI:2148489]	17	unprocessed_pseudogene
ENSMUSG00000092200.3	E015	0	NA	NA	NA	NA	NA	NA	NA	chr17	35019353	35019504	152	+	0	0	0	0	0	0	0	0	0	0	0	0	ENSMUST00000173277.3	Tnxa	tenascin XA (pseudogene) [Source:MGI Symbol;Acc:MGI:2148489]	17	unprocessed_pseudogene
ENSMUSG00000092200.3	E016	0	NA	NA	NA	NA	NA	NA	NA	chr17	35019605	35019701	97	+	0	0	0	0	0	0	0	0	0	0	0	0	ENSMUST00000173277.3	Tnxa	tenascin XA (pseudogene) [Source:MGI Symbol;Acc:MGI:2148489]	17	unprocessed_pseudogene
ENSMUSG00000092200.3	E017	0	NA	NA	NA	NA	NA	NA	NA	chr17	35019788	35019949	162	+	0	0	0	0	0	0	0	0	0	0	0	0	ENSMUST00000173277.3	Tnxa	tenascin XA (pseudogene) [Source:MGI Symbol;Acc:MGI:2148489]	17	unprocessed_pseudogene
ENSMUSG00000092200.3	E018	0	NA	NA	NA	NA	NA	NA	NA	chr17	35020032	35020194	163	+	0	0	0	0	0	0	0	0	0	0	0	0	ENSMUST00000173277.3	Tnxa	tenascin XA (pseudogene) [Source:MGI Symbol;Acc:MGI:2148489]	17	unprocessed_pseudogene
ENSMUSG00000092200.3	E019	0	NA	NA	NA	NA	NA	NA	NA	chr17	35020496	35020597	102	+	0	0	0	0	0	0	0	0	0	0	0	0	ENSMUST00000173277.3	Tnxa	tenascin XA (pseudogene) [Source:MGI Symbol;Acc:MGI:2148489]	17	unprocessed_pseudogene
ENSMUSG00000092202.2	E001	0.931331929236137	1.4840064783247786	0.8209326878048628	0.6633408330418165	NA	0.03442317562310393	1.673047499211762	11.206502498565266	chr17	34963727	34963772	46	-	0	0	0	0	0	0	3	0	4	0	3	2	ENSMUST00000174597.2	Stk19-ps1	serine/threonine kinase 19, pseudogene 1 [Source:MGI Symbol;Acc:MGI:2148500]	17	unprocessed_pseudogene
ENSMUSG00000092202.2	E002	0.5889307218691613	1.5140945431538242	0.05452638316675973	0.9731050947472959	NA	0.934258115084333	1.247668653831866	0.8348286078911742	chr17	34963962	34964109	148	-	0	0	0	1	0	0	3	0	0	0	2	2	ENSMUST00000174597.2	Stk19-ps1	serine/threonine kinase 19, pseudogene 1 [Source:MGI Symbol;Acc:MGI:2148500]	17	unprocessed_pseudogene
ENSMUSG00000092202.2	E003	0.6969305030314477	2.1416239973038813	0.14403815273591647	0.9305131448307534	NA	0.935678161915348	1.3553706397017464	1.0694103080675126	chr17	34964199	34964296	98	-	0	0	0	1	0	0	3	0	0	2	0	3	ENSMUST00000174597.2	Stk19-ps1	serine/threonine kinase 19, pseudogene 1 [Source:MGI Symbol;Acc:MGI:2148500]	17	unprocessed_pseudogene
ENSMUSG00000092202.2	E004	0.4954180467085874	3.9477564646198937	2.1418048610252214	0.34269911569427863	NA	1.8266995383324343	0.7133213812640378	-2.7138305401965312	chr17	34965617	34965746	130	-	0	1	0	1	0	2	0	0	0	1	0	1	ENSMUST00000174597.2	Stk19-ps1	serine/threonine kinase 19, pseudogene 1 [Source:MGI Symbol;Acc:MGI:2148500]	17	unprocessed_pseudogene
ENSMUSG00000092202.2	E005	0.2587796584766812	7.635767734378538	0.5443637954814164	0.7617156941238874	NA	1.3337415267850616	0.5000326547991136	-2.8310941878034193	chr17	34966034	34966128	95	-	0	0	0	2	0	0	0	0	1	0	0	0	ENSMUST00000174597.2	Stk19-ps1	serine/threonine kinase 19, pseudogene 1 [Source:MGI Symbol;Acc:MGI:2148500]	17	unprocessed_pseudogene
ENSMUSG00000092204.2	E001	0	NA	NA	NA	NA	NA	NA	NA	chr7	8587975	8589868	1894	-	0	0	0	0	0	0	0	0	0	0	0	0	ENSMUST00000173160.2	Vmn2r-ps49	vomeronasal 2, receptor, pseudogene 49 [Source:MGI Symbol;Acc:MGI:3757889]	7	unprocessed_pseudogene
ENSMUSG00000092204.2	E002	0	NA	NA	NA	NA	NA	NA	NA	chr7	8592017	8592140	124	-	0	0	0	0	0	0	0	0	0	0	0	0	ENSMUST00000173160.2	Vmn2r-ps49	vomeronasal 2, receptor, pseudogene 49 [Source:MGI Symbol;Acc:MGI:3757889]	7	unprocessed_pseudogene
ENSMUSG00000092204.2	E003	0	NA	NA	NA	NA	NA	NA	NA	chr7	8606254	8606481	228	-	0	0	0	0	0	0	0	0	0	0	0	0	ENSMUST00000173160.2	Vmn2r-ps49	vomeronasal 2, receptor, pseudogene 49 [Source:MGI Symbol;Acc:MGI:3757889]	7	unprocessed_pseudogene
ENSMUSG00000092204.2	E004	0	NA	NA	NA	NA	NA	NA	NA	chr7	8607890	8608702	813	-	0	0	0	0	0	0	0	0	0	0	0	0	ENSMUST00000173160.2	Vmn2r-ps49	vomeronasal 2, receptor, pseudogene 49 [Source:MGI Symbol;Acc:MGI:3757889]	7	unprocessed_pseudogene
ENSMUSG00000092204.2	E005	0	NA	NA	NA	NA	NA	NA	NA	chr7	8610424	8610718	295	-	0	0	0	0	0	0	0	0	0	0	0	0	ENSMUST00000173160.2	Vmn2r-ps49	vomeronasal 2, receptor, pseudogene 49 [Source:MGI Symbol;Acc:MGI:3757889]	7	unprocessed_pseudogene
ENSMUSG00000092204.2	E006	0	NA	NA	NA	NA	NA	NA	NA	chr7	8613315	8613511	197	-	0	0	0	0	0	0	0	0	0	0	0	0	ENSMUST00000173160.2	Vmn2r-ps49	vomeronasal 2, receptor, pseudogene 49 [Source:MGI Symbol;Acc:MGI:3757889]	7	unprocessed_pseudogene
ENSMUSG00000092208.2	E001	0	NA	NA	NA	NA	NA	NA	NA	chr7	11710877	11711716	840	-	0	0	0	0	0	0	0	0	0	0	0	0	ENSMUST00000174460.2	Vmn1r-ps58	vomeronasal 1 receptor, pseudogene 58 [Source:MGI Symbol;Acc:MGI:3852401]	7	unprocessed_pseudogene
ENSMUSG00000092210.2	E001	0.08629594340293734	24	-8.757439218243235e-12	1	NA	0.12985845377500027	0.1298587300555596	6.138825043855434e-6	chr10	115405891	115406186	296	+	0	0	0	1	0	0	0	0	0	0	0	0	ENSMUST00000173620.2	A930009A15Rik	RIKEN cDNA A930009A15 gene [Source:MGI Symbol;Acc:MGI:1925048]	10	protein_coding
ENSMUSG00000092210.2	E002	0	NA	NA	NA	NA	NA	NA	NA	chr10	115414180	115414266	87	+	0	0	0	0	0	0	0	0	0	0	0	0	ENSMUST00000173620.2	A930009A15Rik	RIKEN cDNA A930009A15 gene [Source:MGI Symbol;Acc:MGI:1925048]	10	protein_coding
ENSMUSG00000092210.2	E003	0	NA	NA	NA	NA	NA	NA	NA	chr10	115414346	115414375	30	+	0	0	0	0	0	0	0	0	0	0	0	0	ENSMUST00000173620.2	A930009A15Rik	RIKEN cDNA A930009A15 gene [Source:MGI Symbol;Acc:MGI:1925048]	10	protein_coding
ENSMUSG00000092210.2	E004	0	NA	NA	NA	NA	NA	NA	NA	chr10	115415706	115415834	129	+	0	0	0	0	0	0	0	0	0	0	0	0	ENSMUST00000173620.2	A930009A15Rik	RIKEN cDNA A930009A15 gene [Source:MGI Symbol;Acc:MGI:1925048]	10	protein_coding
ENSMUSG00000092210.2	E005	0.08629594340293734	24	-8.757439218243235e-12	1	NA	0.1298584537772598	0.12985817749625994	-6.1388478478363595e-6	chr10	115417895	115418353	459	+	0	0	0	1	0	0	0	0	0	0	0	0	ENSMUST00000173620.2	A930009A15Rik	RIKEN cDNA A930009A15 gene [Source:MGI Symbol;Acc:MGI:1925048]	10	protein_coding
ENSMUSG00000092211.2	E001	0	NA	NA	NA	NA	NA	NA	NA	chr7	84733188	84733572	385	-	0	0	0	0	0	0	0	0	0	0	0	0	ENSMUST00000172624.2	Vmn2r-ps67	vomeronasal 2, receptor, pseudogene 67 [Source:MGI Symbol;Acc:MGI:3761308]	7	unprocessed_pseudogene
ENSMUSG00000092212.4	E001	12.91040068933496	0.042305307716288855	2.6473517789364394	0.2661551447013175	0.7047553664862477	5.995599051499212	5.71783114883219	-0.13756151407708206	chr9	119049554	119049989	436	-	17	11	21	13	22	4	6	12	10	8	12	16	ENSMUST00000173185.2	Slc22a13b	solute carrier family 22 (organic cation transporter), member 13b [Source:MGI Symbol;Acc:MGI:1924762]	9	polymorphic_pseudogene
ENSMUSG00000092212.4	E002	11.474572952476183	0.050750052257507644	2.774554302691257	0.24975442313860144	0.6901321187073317	5.896796170409289	5.115978939855907	-0.4116650978407832	chr9	119050187	119050402	216	-	16	12	15	17	18	7	11	16	5	6	2	12	ENSMUST00000173185.2	Slc22a13b	solute carrier family 22 (organic cation transporter), member 13b [Source:MGI Symbol;Acc:MGI:1924762]	9	polymorphic_pseudogene
ENSMUSG00000092212.4	E003	6.613097650126543	0.044423100460549786	3.561383707204641	0.16852151470989932	0.5980946927741245	4.013088873735157	4.5570970313941785	0.36779277492651063	chr9	119051513	119051621	109	-	5	7	3	7	8	10	8	7	9	6	7	4	ENSMUST00000173185.2	Slc22a13b	solute carrier family 22 (organic cation transporter), member 13b [Source:MGI Symbol;Acc:MGI:1924762]	9	polymorphic_pseudogene
ENSMUSG00000092212.4	E004	4.740423448542793	0.16043538581411815	0.4209524799233577	0.810198305267436	NA	3.485932824546026	3.7630237965954905	0.2211213598349664	chr9	119051805	119052019	215	-	3	3	8	5	1	10	6	2	8	3	3	6	ENSMUST00000173185.2	Slc22a13b	solute carrier family 22 (organic cation transporter), member 13b [Source:MGI Symbol;Acc:MGI:1924762]	9	polymorphic_pseudogene
ENSMUSG00000092212.4	E005	1.8225648187821857	0.1978333338862159	4.30340498876231	0.11628601286754857	NA	1.8165824381923414	2.591327753612518	1.0256538941625835	chr9	119059638	119059741	104	-	1	5	0	1	0	1	1	0	3	3	2	4	ENSMUST00000173185.2	Slc22a13b	solute carrier family 22 (organic cation transporter), member 13b [Source:MGI Symbol;Acc:MGI:1924762]	9	polymorphic_pseudogene
ENSMUSG00000092212.4	E006	2.3957878361992986	0.09738284479253731	0.22787519011764346	0.8923136389250915	NA	2.4718091734066547	2.5814137553874446	0.1253055659374096	chr9	119060381	119060758	378	-	1	3	4	4	2	1	1	0	5	3	1	3	ENSMUST00000173185.2	Slc22a13b	solute carrier family 22 (organic cation transporter), member 13b [Source:MGI Symbol;Acc:MGI:1924762]	9	polymorphic_pseudogene
ENSMUSG00000092213.2	E001	0	NA	NA	NA	NA	NA	NA	NA	chr17	38285535	38286184	650	+	0	0	0	0	0	0	0	0	0	0	0	0	ENSMUST00000173947.2	Gm18522	predicted gene, 18522 [Source:MGI Symbol;Acc:MGI:5010707]	17	processed_pseudogene
ENSMUSG00000092214.2	E001	0	NA	NA	NA	NA	NA	NA	NA	chr7	84568587	84569709	1123	-	0	0	0	0	0	0	0	0	0	0	0	0	ENSMUST00000173463.2	Gm18560	predicted gene, 18560 [Source:MGI Symbol;Acc:MGI:5010745]	7	processed_pseudogene
ENSMUSG00000092216.4	E001	0.16838379848336887	5.4645651469409335	0.3909868499692237	0.8224287510280989	NA	0.025695885598651103	1.032188116269836	10.656275421843205	chr7	19585928	19586125	198	+	0	0	0	0	0	0	0	1	1	0	0	0	ENSMUST00000172815.4	Gm19345	predicted gene, 19345 [Source:MGI Symbol;Acc:MGI:5011530]	7	protein_coding
ENSMUSG00000092216.4	E002	0.884166719249628	0.30948944372768156	2.161401379919127	0.3393576578153391	NA	1.8004870078835324	1.2201370822617008	-1.1230598620235224	chr7	19588867	19589019	153	+	1	0	3	2	1	1	2	1	0	0	0	0	ENSMUST00000172815.4	Gm19345	predicted gene, 19345 [Source:MGI Symbol;Acc:MGI:5011530]	7	protein_coding
ENSMUSG00000092216.4	E003	0.42606555890524506	1.6816129457705817	1.9942988314804708	0.36892960860018453	NA	0.6375082103369749	1.5250655777178537	2.5171181933143467	chr7	19591444	19591535	92	+	0	0	0	1	0	0	3	1	0	0	1	0	ENSMUST00000172815.4	Gm19345	predicted gene, 19345 [Source:MGI Symbol;Acc:MGI:5011530]	7	protein_coding
ENSMUSG00000092216.4	E004	1.0239946263992101	0.28074284112854625	0.16142440890132548	0.9224591328792324	NA	1.6807313857668191	1.7262216105143438	0.07708991787749063	chr7	19591726	19592275	550	+	1	0	2	2	2	0	3	1	2	0	0	0	ENSMUST00000172815.4	Gm19345	predicted gene, 19345 [Source:MGI Symbol;Acc:MGI:5011530]	7	protein_coding
ENSMUSG00000092217.3	E001	0.09766717324538231	24	0.03780779745086349	0.9812736593610616	NA	0.12351928249202615	0.13573192368004072	0.2720482723695792	chr7	84459595	84460141	547	-	0	0	0	0	0	0	0	0	0	1	0	0	ENSMUST00000174119.3	Vmn2r-ps62	vomeronasal 2, receptor, pseudogene 62 [Source:MGI Symbol;Acc:MGI:3757998]	7	unprocessed_pseudogene
ENSMUSG00000092217.3	E002	0.057875841534352795	24	0.03781131567838969	0.9812719331905804	NA	0.12351803339900869	0.11028853085254298	-0.32687849285536785	chr7	84460609	84460639	31	-	0	0	0	0	0	0	1	0	0	0	0	0	ENSMUST00000174119.3	Vmn2r-ps62	vomeronasal 2, receptor, pseudogene 62 [Source:MGI Symbol;Acc:MGI:3757998]	7	unprocessed_pseudogene
ENSMUSG00000092219.2	E001	0.08831344920393959	24	0.1259124272896024	0.9389845875016892	NA	0.22708990193737577	0.052036761133010145	-4.251331330502284	chr17	36048626	36049136	511	-	0	0	1	0	0	0	0	0	0	0	0	0	ENSMUST00000173840.2	Gm20443	predicted gene 20443 [Source:MGI Symbol;Acc:MGI:5141908]	17	lncRNA
ENSMUSG00000092219.2	E002	0.08219602681256236	24	0.12594365237289296	0.9389699276801514	NA	0.005502299911427144	2.075614085413136	17.119489620246142	chr17	36049226	36049308	83	-	0	0	0	0	0	0	0	1	0	0	0	0	ENSMUST00000173840.2	Gm20443	predicted gene 20443 [Source:MGI Symbol;Acc:MGI:5141908]	17	lncRNA
ENSMUSG00000092219.2	E003	0.13974142181938157	24	2.6769697569761775e-10	0.9999999998661515	NA	0.2901033308568657	0.05203633419620246	-4.957968530206436	chr17	36050424	36050506	83	-	0	0	0	0	0	2	0	0	0	0	0	0	ENSMUST00000173840.2	Gm20443	predicted gene 20443 [Source:MGI Symbol;Acc:MGI:5141908]	17	lncRNA
ENSMUSG00000092219.2	E004	0.13974142181938157	24	2.6769697569761775e-10	0.9999999998661515	NA	0.2901033308568657	0.05203633419620246	-4.957968530206435	chr17	36050641	36050698	58	-	0	0	0	0	0	2	0	0	0	0	0	0	ENSMUST00000173840.2	Gm20443	predicted gene 20443 [Source:MGI Symbol;Acc:MGI:5141908]	17	lncRNA
ENSMUSG00000092220.2	E001	0	NA	NA	NA	NA	NA	NA	NA	chr1	87983115	87983254	140	-	0	0	0	0	0	0	0	0	0	0	0	0	ENSMUST00000173165.2	Gm20528	predicted gene 20528 [Source:MGI Symbol;Acc:MGI:5141993]	1	lncRNA
ENSMUSG00000092220.2	E002	0.47332476374873533	0.7156988206685939	0.9543232611043777	0.6205422226052468	NA	1.22367871744666	1.1011916123569705	-0.3043790163860277	chr1	88139691	88140218	528	-	0	0	0	0	3	0	0	0	2	1	0	0	ENSMUST00000174821.2	Gm20528	predicted gene 20528 [Source:MGI Symbol;Acc:MGI:5141993]	1	lncRNA
ENSMUSG00000092220.2	E003	27.875437588328797	0.01031921237866612	2.8758474914947385	0.2374201919801166	0.6780371415856503	8.901491335128028	8.419286686992166	-0.16246656302117568	chr1	88145913	88146002	90	-	35	29	26	13	24	24	44	22	30	28	34	26	ENSMUST00000173165.2	Gm20528	predicted gene 20528 [Source:MGI Symbol;Acc:MGI:5141993]	1	lncRNA
ENSMUSG00000092220.2	E004	38.46580460950797	0.005352271443420339	0.02519388258821209	0.9874820680641588	0.997599455249251	10.148745323567738	10.12940800686917	-0.005585997150315158	chr1	88146003	88146276	274	-	36	40	36	17	28	41	56	42	52	39	43	35	c(""ENSMUST00000174821.2"", ""ENSMUST00000173165.2"")	Gm20528	predicted gene 20528 [Source:MGI Symbol;Acc:MGI:5141993]	1	lncRNA
ENSMUSG00000092220.2	E005	18.648142138024802	0.028658614753716886	2.734389037840174	0.25482085275880323	0.6941477761223628	6.702847655490174	7.466068631154101	0.3134406318009111	chr1	88146277	88146306	30	-	9	11	26	6	12	22	30	26	31	15	26	16	ENSMUST00000173165.2	Gm20528	predicted gene 20528 [Source:MGI Symbol;Acc:MGI:5141993]	1	lncRNA
ENSMUSG00000092221.2	E001	0	NA	NA	NA	NA	NA	NA	NA	chr7	7917736	7918231	496	-	0	0	0	0	0	0	0	0	0	0	0	0	ENSMUST00000173026.2	Gm7230	predicted gene 7230 [Source:MGI Symbol;Acc:MGI:3779700]	7	unprocessed_pseudogene
ENSMUSG00000092221.2	E002	0	NA	NA	NA	NA	NA	NA	NA	chr7	7919398	7919484	87	-	0	0	0	0	0	0	0	0	0	0	0	0	ENSMUST00000173026.2	Gm7230	predicted gene 7230 [Source:MGI Symbol;Acc:MGI:3779700]	7	unprocessed_pseudogene
ENSMUSG00000092221.2	E003	0	NA	NA	NA	NA	NA	NA	NA	chr7	7920208	7920323	116	-	0	0	0	0	0	0	0	0	0	0	0	0	ENSMUST00000173026.2	Gm7230	predicted gene 7230 [Source:MGI Symbol;Acc:MGI:3779700]	7	unprocessed_pseudogene
ENSMUSG00000092221.2	E004	0	NA	NA	NA	NA	NA	NA	NA	chr7	7921467	7921504	38	-	0	0	0	0	0	0	0	0	0	0	0	0	ENSMUST00000173026.2	Gm7230	predicted gene 7230 [Source:MGI Symbol;Acc:MGI:3779700]	7	unprocessed_pseudogene
ENSMUSG00000092221.2	E005	0	NA	NA	NA	NA	NA	NA	NA	chr7	7923733	7923810	78	-	0	0	0	0	0	0	0	0	0	0	0	0	ENSMUST00000173026.2	Gm7230	predicted gene 7230 [Source:MGI Symbol;Acc:MGI:3779700]	7	unprocessed_pseudogene
ENSMUSG00000092223.2	E001	0	NA	NA	NA	NA	NA	NA	NA	chr17	37441796	37442462	667	+	0	0	0	0	0	0	0	0	0	0	0	0	ENSMUST00000173971.2	Gm19807	predicted gene, 19807 [Source:MGI Symbol;Acc:MGI:5011992]	17	processed_pseudogene
ENSMUSG00000092224.3	E001	0	NA	NA	NA	NA	NA	NA	NA	chr17	36405860	36405946	87	-	0	0	0	0	0	0	0	0	0	0	0	0	ENSMUST00000173809.3	Gm8815	predicted gene 8815 [Source:MGI Symbol;Acc:MGI:3648635]	17	unprocessed_pseudogene
ENSMUSG00000092224.3	E002	0	NA	NA	NA	NA	NA	NA	NA	chr17	36406074	36406348	275	-	0	0	0	0	0	0	0	0	0	0	0	0	ENSMUST00000173809.3	Gm8815	predicted gene 8815 [Source:MGI Symbol;Acc:MGI:3648635]	17	unprocessed_pseudogene
ENSMUSG00000092224.3	E003	0	NA	NA	NA	NA	NA	NA	NA	chr17	36407440	36407697	258	-	0	0	0	0	0	0	0	0	0	0	0	0	ENSMUST00000173809.3	Gm8815	predicted gene 8815 [Source:MGI Symbol;Acc:MGI:3648635]	17	unprocessed_pseudogene
ENSMUSG00000092225.2	E001	0.08055756284489579	NA	NA	NA	NA	NA	NA	NA	chr7	42466253	42470027	3775	-	0	0	0	0	0	0	0	0	0	0	0	1	ENSMUST00000174558.2	Gm2381	predicted gene 2381 [Source:MGI Symbol;Acc:MGI:3780549]	7	protein_coding
ENSMUSG00000092225.2	E002	0	NA	NA	NA	NA	NA	NA	NA	chr7	42471783	42471843	61	-	0	0	0	0	0	0	0	0	0	0	0	0	ENSMUST00000174558.2	Gm2381	predicted gene 2381 [Source:MGI Symbol;Acc:MGI:3780549]	7	protein_coding
ENSMUSG00000092225.2	E003	0	NA	NA	NA	NA	NA	NA	NA	chr7	42472042	42472167	126	-	0	0	0	0	0	0	0	0	0	0	0	0	ENSMUST00000174558.2	Gm2381	predicted gene 2381 [Source:MGI Symbol;Acc:MGI:3780549]	7	protein_coding
ENSMUSG00000092225.2	E004	0	NA	NA	NA	NA	NA	NA	NA	chr7	42516548	42516658	111	-	0	0	0	0	0	0	0	0	0	0	0	0	ENSMUST00000174558.2	Gm2381	predicted gene 2381 [Source:MGI Symbol;Acc:MGI:3780549]	7	protein_coding
ENSMUSG00000092227.2	E001	0	NA	NA	NA	NA	NA	NA	NA	chr7	7611626	7612207	582	-	0	0	0	0	0	0	0	0	0	0	0	0	ENSMUST00000173398.2	Gm7651	predicted gene 7651 [Source:MGI Symbol;Acc:MGI:3643732]	7	unprocessed_pseudogene
ENSMUSG00000092227.2	E002	0	NA	NA	NA	NA	NA	NA	NA	chr7	7613374	7613460	87	-	0	0	0	0	0	0	0	0	0	0	0	0	ENSMUST00000173398.2	Gm7651	predicted gene 7651 [Source:MGI Symbol;Acc:MGI:3643732]	7	unprocessed_pseudogene
ENSMUSG00000092227.2	E003	0	NA	NA	NA	NA	NA	NA	NA	chr7	7614172	7614287	116	-	0	0	0	0	0	0	0	0	0	0	0	0	ENSMUST00000173398.2	Gm7651	predicted gene 7651 [Source:MGI Symbol;Acc:MGI:3643732]	7	unprocessed_pseudogene
ENSMUSG00000092227.2	E004	0	NA	NA	NA	NA	NA	NA	NA	chr7	7615431	7615468	38	-	0	0	0	0	0	0	0	0	0	0	0	0	ENSMUST00000173398.2	Gm7651	predicted gene 7651 [Source:MGI Symbol;Acc:MGI:3643732]	7	unprocessed_pseudogene
ENSMUSG00000092227.2	E005	0	NA	NA	NA	NA	NA	NA	NA	chr7	7617693	7617770	78	-	0	0	0	0	0	0	0	0	0	0	0	0	ENSMUST00000173398.2	Gm7651	predicted gene 7651 [Source:MGI Symbol;Acc:MGI:3643732]	7	unprocessed_pseudogene
ENSMUSG00000092228.2	E001	0	NA	NA	NA	NA	NA	NA	NA	chr6	89884659	89885600	942	+	0	0	0	0	0	0	0	0	0	0	0	0	ENSMUST00000174767.2	Vmn1r-ps28	vomeronasal 1 receptor, pseudogene 28 [Source:MGI Symbol;Acc:MGI:2148534]	6	unprocessed_pseudogene
ENSMUSG00000092230.2	E001	0.252271071085782	NA	NA	NA	NA	NA	NA	NA	chr15	36120144	36121072	929	-	0	1	0	0	0	0	0	0	0	0	0	2	ENSMUST00000174284.2	Gm18889	predicted gene, 18889 [Source:MGI Symbol;Acc:MGI:5011074]	15	processed_pseudogene
ENSMUSG00000092231.2	E001	0	NA	NA	NA	NA	NA	NA	NA	chr17	36746795	36747162	368	-	0	0	0	0	0	0	0	0	0	0	0	0	ENSMUST00000173500.2	Lgals1-ps1	lectin, galactose binding, soluble 1, pseudogene 1 [Source:MGI Symbol;Acc:MGI:3780020]	17	processed_pseudogene
ENSMUSG00000092237.3	E001	0	NA	NA	NA	NA	NA	NA	NA	chr6	89779809	89781989	2181	-	0	0	0	0	0	0	0	0	0	0	0	0	ENSMUST00000235886.2	Vmn1r-ps27	vomeronasal 1 receptor, pseudogene 27 [Source:MGI Symbol;Acc:MGI:2148533]	6	transcribed_unprocessed_pseudogene
ENSMUSG00000092237.3	E002	0	NA	NA	NA	NA	NA	NA	NA	chr6	89781990	89782974	985	-	0	0	0	0	0	0	0	0	0	0	0	0	c(""ENSMUST00000235886.2"", ""ENSMUST00000174619.2"")	Vmn1r-ps27	vomeronasal 1 receptor, pseudogene 27 [Source:MGI Symbol;Acc:MGI:2148533]	6	transcribed_unprocessed_pseudogene
ENSMUSG00000092237.3	E003	0	NA	NA	NA	NA	NA	NA	NA	chr6	89782975	89783084	110	-	0	0	0	0	0	0	0	0	0	0	0	0	ENSMUST00000235886.2	Vmn1r-ps27	vomeronasal 1 receptor, pseudogene 27 [Source:MGI Symbol;Acc:MGI:2148533]	6	transcribed_unprocessed_pseudogene
ENSMUSG00000092238.2	E001	0	NA	NA	NA	NA	NA	NA	NA	chr7	42399838	42400283	446	+	0	0	0	0	0	0	0	0	0	0	0	0	ENSMUST00000173237.2	Gm6004	predicted gene 6004 [Source:MGI Symbol;Acc:MGI:3644564]	7	processed_pseudogene
ENSMUSG00000092238.2	E002	0	NA	NA	NA	NA	NA	NA	NA	chr7	42400613	42401282	670	+	0	0	0	0	0	0	0	0	0	0	0	0	ENSMUST00000173237.2	Gm6004	predicted gene 6004 [Source:MGI Symbol;Acc:MGI:3644564]	7	processed_pseudogene
ENSMUSG00000092239.2	E001	0	NA	NA	NA	NA	NA	NA	NA	chr17	37234684	37234740	57	+	0	0	0	0	0	0	0	0	0	0	0	0	ENSMUST00000174380.2	1700031A10Rik	RIKEN cDNA 1700031A10 gene [Source:MGI Symbol;Acc:MGI:1920536]	17	lncRNA
ENSMUSG00000092239.2	E002	0.2900285775467242	24	0.275151065227341	0.8714685232158647	NA	0.6052549979711443	1.1602969752000263	1.877966173155358	chr17	37236245	37236353	109	+	0	0	0	0	1	0	1	2	0	0	0	0	ENSMUST00000174380.2	1700031A10Rik	RIKEN cDNA 1700031A10 gene [Source:MGI Symbol;Acc:MGI:1920536]	17	lncRNA
ENSMUSG00000092239.2	E003	0.6960253695151843	17.324842753168316	0.36753935793105796	0.83212743820949	NA	1.6215419318753561	1.042808605941289	-1.274111063112813	chr17	37243835	37244324	490	+	0	1	4	0	1	0	0	0	1	1	0	0	ENSMUST00000174380.2	1700031A10Rik	RIKEN cDNA 1700031A10 gene [Source:MGI Symbol;Acc:MGI:1920536]	17	lncRNA
ENSMUSG00000092240.2	E001	0.08831344920393959	NA	NA	NA	NA	NA	NA	NA	chr17	36505488	36505703	216	-	0	0	1	0	0	0	0	0	0	0	0	0	ENSMUST00000172822.2	Gm4246	predicted gene 4246 [Source:MGI Symbol;Acc:MGI:3782423]	17	processed_pseudogene
ENSMUSG00000092241.2	E001	162.8253464489106	0.0032821476187754354	1.0284786289823558	0.5979552775755196	0.8935081560731735	20.536976072755635	20.606510306220017	0.010352534477370945	chr17	35341714	35342214	501	-	126	156	169	133	205	189	178	199	170	140	151	167	ENSMUST00000173576.2	Gm20522	predicted gene 20522 [Source:MGI Symbol;Acc:MGI:5141987]	17	lncRNA
ENSMUSG00000092241.2	E002	116.49118300902637	0.003715838142930515	0.9783517582886248	0.6131314804700922	0.8987442212925214	17.635211109654975	17.556666359231727	-0.013461110670338172	chr17	35345134	35345416	283	-	79	132	119	71	156	155	145	146	133	97	85	114	ENSMUST00000173576.2	Gm20522	predicted gene 20522 [Source:MGI Symbol;Acc:MGI:5141987]	17	lncRNA
ENSMUSG00000092242.2	E001	0.3132667087034486	24	0.08041280410867202	0.9605911507025734	NA	0.8221823182033035	0.06359902772737769	-7.384906046654011	chr3	34481522	34482203	682	-	2	1	0	0	0	0	0	0	0	0	0	0	ENSMUST00000174440.2	Gm20515	predicted gene 20515 [Source:MGI Symbol;Acc:MGI:5141980]	3	lncRNA
ENSMUSG00000092242.2	E002	0.15170674647393365	24	0.08044950071014867	0.9605735256489493	NA	0.39464339067087906	1.0848782468207645	2.9180399991408246	chr3	34485105	34489246	4142	-	0	0	0	0	1	0	0	0	0	0	1	0	ENSMUST00000174440.2	Gm20515	predicted gene 20515 [Source:MGI Symbol;Acc:MGI:5141980]	3	lncRNA
ENSMUSG00000092244.4	E001	0	NA	NA	NA	NA	NA	NA	NA	chr17	38865083	38865286	204	+	0	0	0	0	0	0	0	0	0	0	0	0	c(""ENSMUST00000173055.3"", ""ENSMUST00000178654.2"")	Esp34	exocrine gland secreted peptide 34 [Source:MGI Symbol;Acc:MGI:5141875]	17	protein_coding
ENSMUSG00000092244.4	E002	0	NA	NA	NA	NA	NA	NA	NA	chr17	38866754	38866830	77	+	0	0	0	0	0	0	0	0	0	0	0	0	c(""ENSMUST00000173055.3"", ""ENSMUST00000178654.2"")	Esp34	exocrine gland secreted peptide 34 [Source:MGI Symbol;Acc:MGI:5141875]	17	protein_coding
ENSMUSG00000092244.4	E003	0	NA	NA	NA	NA	NA	NA	NA	chr17	38870381	38871512	1132	+	0	0	0	0	0	0	0	0	0	0	0	0	c(""ENSMUST00000173055.3"", ""ENSMUST00000178654.2"")	Esp34	exocrine gland secreted peptide 34 [Source:MGI Symbol;Acc:MGI:5141875]	17	protein_coding
ENSMUSG00000092245.2	E001	0	NA	NA	NA	NA	NA	NA	NA	chr1	119914525	119915044	520	+	0	0	0	0	0	0	0	0	0	0	0	0	ENSMUST00000174509.2	Gm17973	predicted gene, 17973 [Source:MGI Symbol;Acc:MGI:5010158]	1	processed_pseudogene
ENSMUSG00000092246.3	E001	0.3709186385204783	11.841481727005071	0.06874690334981182	0.9662106042837987	NA	0.8372363277058241	1.2452072766807163	1.14553846910193	chr17	34351952	34352051	100	-	0	0	1	1	0	0	2	0	0	0	0	1	ENSMUST00000173706.3	Gm20493	predicted gene 20493 [Source:MGI Symbol;Acc:MGI:5141958]	17	processed_pseudogene
ENSMUSG00000092246.3	E002	0.8630823013525212	8.258548430689393	0.09466823929769674	0.9537686714934085	NA	1.6376408891356675	1.2591735900919616	-0.7585163192285747	chr17	34352297	34352588	292	-	0	0	5	1	2	0	2	0	0	0	1	0	ENSMUST00000173706.3	Gm20493	predicted gene 20493 [Source:MGI Symbol;Acc:MGI:5141958]	17	processed_pseudogene
ENSMUSG00000092247.3	E001	0.33873397770512403	24	0.027032062119744182	0.9865749003496638	NA	1.268488670862098	0.7409408642568565	-1.5515855955558342	chr6	90108423	90108452	30	-	0	0	0	2	0	0	0	1	0	0	1	0	ENSMUST00000204789.2	Gm20426	predicted gene 20426 [Source:MGI Symbol;Acc:MGI:5141891]	6	transcribed_processed_pseudogene
ENSMUSG00000092247.3	E002	0.254787913618437	24	0.06376538221660155	0.9686202031771969	NA	1.2684886708677396	0.5210921123993586	-2.56728444375086	chr6	90150162	90150314	153	-	0	0	0	2	0	0	0	1	0	0	0	0	ENSMUST00000204789.2	Gm20426	predicted gene 20426 [Source:MGI Symbol;Acc:MGI:5141891]	6	transcribed_processed_pseudogene
ENSMUSG00000092247.3	E003	0.16789212817337396	24	0.11071114142986005	0.9461486653779755	NA	0.016934404868692354	0.7444124070917866	10.916263349035546	chr6	90202365	90202449	85	-	0	0	0	0	0	0	0	0	0	0	2	0	ENSMUST00000204789.2	Gm20426	predicted gene 20426 [Source:MGI Symbol;Acc:MGI:5141891]	6	transcribed_processed_pseudogene
ENSMUSG00000092247.3	E004	0	NA	NA	NA	NA	NA	NA	NA	chr6	90208710	90208927	218	-	0	0	0	0	0	0	0	0	0	0	0	0	ENSMUST00000173657.2	Gm20426	predicted gene 20426 [Source:MGI Symbol;Acc:MGI:5141891]	6	transcribed_processed_pseudogene
ENSMUSG00000092247.3	E005	0.08618777167080653	24	1.3733103705959593e-4	0.999931336838893	NA	0.016934316550177186	0.5311229848033889	9.94210839381089	chr6	90209549	90209668	120	-	0	0	0	0	0	0	0	0	1	0	0	0	ENSMUST00000173657.2	Gm20426	predicted gene 20426 [Source:MGI Symbol;Acc:MGI:5141891]	6	transcribed_processed_pseudogene
ENSMUSG00000092247.3	E006	0.16789212817337396	24	0.11071114142986005	0.9461486653779755	NA	0.016934404868692354	0.7444124070917866	10.916263349035447	chr6	90209669	90209770	102	-	0	0	0	0	0	0	0	0	0	0	2	0	c(""ENSMUST00000173657.2"", ""ENSMUST00000204789.2"")	Gm20426	predicted gene 20426 [Source:MGI Symbol;Acc:MGI:5141891]	6	transcribed_processed_pseudogene
ENSMUSG00000092247.3	E007	0.08394606408668698	24	0.09393650659626473	0.9541176871993331	NA	0.016934314519517102	0.5255179218232939	9.911495484722316	chr6	90209771	90209799	29	-	0	0	0	0	0	0	0	0	0	0	1	0	ENSMUST00000204789.2	Gm20426	predicted gene 20426 [Source:MGI Symbol;Acc:MGI:5141891]	6	transcribed_processed_pseudogene
ENSMUSG00000092248.2	E001	0	NA	NA	NA	NA	NA	NA	NA	chr7	11872248	11873236	989	+	0	0	0	0	0	0	0	0	0	0	0	0	ENSMUST00000174565.2	Vmn1r-ps63	vomeronasal 1 receptor, pseudogene 63 [Source:MGI Symbol;Acc:MGI:4438458]	7	unprocessed_pseudogene
ENSMUSG00000092250.2	E001	0	NA	NA	NA	NA	NA	NA	NA	chr19	43597516	43598285	770	-	0	0	0	0	0	0	0	0	0	0	0	0	ENSMUST00000172872.2	Gm20467	predicted gene 20467 [Source:MGI Symbol;Acc:MGI:5141932]	19	lncRNA
ENSMUSG00000092250.2	E002	0	NA	NA	NA	NA	NA	NA	NA	chr19	43598841	43599064	224	-	0	0	0	0	0	0	0	0	0	0	0	0	ENSMUST00000172872.2	Gm20467	predicted gene 20467 [Source:MGI Symbol;Acc:MGI:5141932]	19	lncRNA
ENSMUSG00000092251.4	E001	0	NA	NA	NA	NA	NA	NA	NA	chr14	53339258	53339303	46	+	0	0	0	0	0	0	0	0	0	0	0	0	ENSMUST00000185224.3	Trav9n-1	T cell receptor alpha variable 9N-1 [Source:MGI Symbol;Acc:MGI:3809200]	14	TR_V_pseudogene
ENSMUSG00000092251.4	E002	0	NA	NA	NA	NA	NA	NA	NA	chr14	53339430	53339722	293	+	0	0	0	0	0	0	0	0	0	0	0	0	ENSMUST00000185224.3	Trav9n-1	T cell receptor alpha variable 9N-1 [Source:MGI Symbol;Acc:MGI:3809200]	14	TR_V_pseudogene
ENSMUSG00000092253.2	E001	0	NA	NA	NA	NA	NA	NA	NA	chr17	35577965	35578036	72	+	0	0	0	0	0	0	0	0	0	0	0	0	ENSMUST00000172583.2	H2-Q3	histocompatibility 2, Q region locus 3 [Source:MGI Symbol;Acc:MGI:95932]	17	unprocessed_pseudogene
ENSMUSG00000092253.2	E002	0	NA	NA	NA	NA	NA	NA	NA	chr17	35578232	35578501	270	+	0	0	0	0	0	0	0	0	0	0	0	0	ENSMUST00000172583.2	H2-Q3	histocompatibility 2, Q region locus 3 [Source:MGI Symbol;Acc:MGI:95932]	17	unprocessed_pseudogene
ENSMUSG00000092253.2	E003	0	NA	NA	NA	NA	NA	NA	NA	chr17	35578683	35578948	266	+	0	0	0	0	0	0	0	0	0	0	0	0	ENSMUST00000172583.2	H2-Q3	histocompatibility 2, Q region locus 3 [Source:MGI Symbol;Acc:MGI:95932]	17	unprocessed_pseudogene
ENSMUSG00000092255.2	E001	0	NA	NA	NA	NA	NA	NA	NA	chrX	72140793	72140929	137	+	0	0	0	0	0	0	0	0	0	0	0	0	ENSMUST00000174100.2	Gm20455	predicted gene 20455 [Source:MGI Symbol;Acc:MGI:5141920]	X	lncRNA
ENSMUSG00000092255.2	E002	0	NA	NA	NA	NA	NA	NA	NA	chrX	72147492	72148492	1001	+	0	0	0	0	0	0	0	0	0	0	0	0	ENSMUST00000174100.2	Gm20455	predicted gene 20455 [Source:MGI Symbol;Acc:MGI:5141920]	X	lncRNA
ENSMUSG00000092256.2	E001	0	NA	NA	NA	NA	NA	NA	NA	chr7	85126163	85126441	279	+	0	0	0	0	0	0	0	0	0	0	0	0	ENSMUST00000173024.2	Gm18359	predicted gene, 18359 [Source:MGI Symbol;Acc:MGI:5010544]	7	unprocessed_pseudogene
ENSMUSG00000092256.2	E002	0	NA	NA	NA	NA	NA	NA	NA	chr7	85126815	85127636	822	+	0	0	0	0	0	0	0	0	0	0	0	0	ENSMUST00000173024.2	Gm18359	predicted gene, 18359 [Source:MGI Symbol;Acc:MGI:5010544]	7	unprocessed_pseudogene
ENSMUSG00000092256.2	E003	0	NA	NA	NA	NA	NA	NA	NA	chr7	85128477	85128705	229	+	0	0	0	0	0	0	0	0	0	0	0	0	ENSMUST00000173024.2	Gm18359	predicted gene, 18359 [Source:MGI Symbol;Acc:MGI:5010544]	7	unprocessed_pseudogene
ENSMUSG00000092256.2	E004	0	NA	NA	NA	NA	NA	NA	NA	chr7	85131095	85131223	129	+	0	0	0	0	0	0	0	0	0	0	0	0	ENSMUST00000173024.2	Gm18359	predicted gene, 18359 [Source:MGI Symbol;Acc:MGI:5010544]	7	unprocessed_pseudogene
ENSMUSG00000092257.2	E001	6.680333108412369	NA	NA	NA	NA	NA	NA	NA	chr7	41774624	41775627	1004	-	2	8	15	13	8	7	8	2	2	4	4	9	ENSMUST00000166539.3	Gm2308	predicted gene 2308 [Source:MGI Symbol;Acc:MGI:3780479]	7	processed_pseudogene
ENSMUSG00000092258.3	E001	18.405899715440373	0.027789917802388518	0.6666931566185781	0.7165218201966592	0.9338782071552506	6.901119841002284	7.354609201111899	0.1850062033311115	chr9	44018598	44018666	69	-	16	11	20	11	25	8	61	22	21	13	19	8	ENSMUST00000174014.3	Gm20444	predicted gene 20444 [Source:MGI Symbol;Acc:MGI:5141909]	9	lncRNA
ENSMUSG00000092258.3	E002	152.5025081388668	0.015836048815529392	0.9457010109487101	0.6232232326754572	0.9027066989863862	20.146118962733013	19.815931417262718	-0.0504499871595252	chr9	44019598	44020176	579	-	104	133	144	92	192	159	313	155	181	107	190	139	ENSMUST00000174014.3	Gm20444	predicted gene 20444 [Source:MGI Symbol;Acc:MGI:5141909]	9	lncRNA
ENSMUSG00000092259.2	E001	0	NA	NA	NA	NA	NA	NA	NA	chr7	84841405	84842265	861	+	0	0	0	0	0	0	0	0	0	0	0	0	ENSMUST00000173880.2	Vmn2r-ps68	vomeronasal 2, receptor, pseudogene 68 [Source:MGI Symbol;Acc:MGI:3761309]	7	unprocessed_pseudogene
ENSMUSG00000092261.2	E001	2.973523394141772	NA	NA	NA	NA	NA	NA	NA	chr9	21444923	21445281	359	-	7	2	6	1	4	4	1	1	2	3	0	3	ENSMUST00000173684.2	Gm20519	predicted gene 20519 [Source:MGI Symbol;Acc:MGI:5141984]	9	processed_pseudogene
ENSMUSG00000092263.2	E001	0	NA	NA	NA	NA	NA	NA	NA	chr7	85616224	85616600	377	+	0	0	0	0	0	0	0	0	0	0	0	0	ENSMUST00000174256.2	Vmn2r-ps79	vomeronasal 2, receptor, pseudogene 79 [Source:MGI Symbol;Acc:MGI:3761324]	7	unprocessed_pseudogene
ENSMUSG00000092264.2	E001	0	NA	NA	NA	NA	NA	NA	NA	chr7	8708324	8708869	546	-	0	0	0	0	0	0	0	0	0	0	0	0	ENSMUST00000173438.2	Gm3585	predicted gene 3585 [Source:MGI Symbol;Acc:MGI:3781762]	7	unprocessed_pseudogene
ENSMUSG00000092264.2	E002	0	NA	NA	NA	NA	NA	NA	NA	chr7	8710037	8710122	86	-	0	0	0	0	0	0	0	0	0	0	0	0	ENSMUST00000173438.2	Gm3585	predicted gene 3585 [Source:MGI Symbol;Acc:MGI:3781762]	7	unprocessed_pseudogene
ENSMUSG00000092264.2	E003	0	NA	NA	NA	NA	NA	NA	NA	chr7	8710839	8710965	127	-	0	0	0	0	0	0	0	0	0	0	0	0	ENSMUST00000173438.2	Gm3585	predicted gene 3585 [Source:MGI Symbol;Acc:MGI:3781762]	7	unprocessed_pseudogene
ENSMUSG00000092264.2	E004	0	NA	NA	NA	NA	NA	NA	NA	chr7	8712108	8712145	38	-	0	0	0	0	0	0	0	0	0	0	0	0	ENSMUST00000173438.2	Gm3585	predicted gene 3585 [Source:MGI Symbol;Acc:MGI:3781762]	7	unprocessed_pseudogene
ENSMUSG00000092264.2	E005	0	NA	NA	NA	NA	NA	NA	NA	chr7	8714364	8714441	78	-	0	0	0	0	0	0	0	0	0	0	0	0	ENSMUST00000173438.2	Gm3585	predicted gene 3585 [Source:MGI Symbol;Acc:MGI:3781762]	7	unprocessed_pseudogene
ENSMUSG00000092265.3	E001	0	NA	NA	NA	NA	NA	NA	NA	chr17	36521168	36521288	121	-	0	0	0	0	0	0	0	0	0	0	0	0	ENSMUST00000173402.3	Gm5682	predicted gene 5682 [Source:MGI Symbol;Acc:MGI:3647684]	17	unprocessed_pseudogene
ENSMUSG00000092265.3	E002	0.08831344920393959	NA	NA	NA	NA	NA	NA	NA	chr17	36521581	36521691	111	-	0	0	1	0	0	0	0	0	0	0	0	0	ENSMUST00000173402.3	Gm5682	predicted gene 5682 [Source:MGI Symbol;Acc:MGI:3647684]	17	unprocessed_pseudogene
ENSMUSG00000092265.3	E003	0	NA	NA	NA	NA	NA	NA	NA	chr17	36521804	36522076	273	-	0	0	0	0	0	0	0	0	0	0	0	0	ENSMUST00000173402.3	Gm5682	predicted gene 5682 [Source:MGI Symbol;Acc:MGI:3647684]	17	unprocessed_pseudogene
ENSMUSG00000092266.2	E001	0	NA	NA	NA	NA	NA	NA	NA	chr5	92884064	92884128	65	+	0	0	0	0	0	0	0	0	0	0	0	0	ENSMUST00000174621.2	Gm20500	predicted gene 20500 [Source:MGI Symbol;Acc:MGI:5141965]	5	lncRNA
ENSMUSG00000092266.2	E002	0.06776068238724665	NA	NA	NA	NA	NA	NA	NA	chr5	92885046	92885301	256	+	0	0	0	0	1	0	0	0	0	0	0	0	ENSMUST00000174621.2	Gm20500	predicted gene 20500 [Source:MGI Symbol;Acc:MGI:5141965]	5	lncRNA
ENSMUSG00000092268.2	E001	0	NA	NA	NA	NA	NA	NA	NA	chr17	49734966	49735121	156	-	0	0	0	0	0	0	0	0	0	0	0	0	ENSMUST00000172972.2	Gm20540	predicted gene 20540 [Source:MGI Symbol;Acc:MGI:5142005]	17	lncRNA
ENSMUSG00000092268.2	E002	2.7486428960627527	NA	NA	NA	NA	NA	NA	NA	chr17	49735626	49736268	643	-	10	3	0	4	0	0	1	3	1	3	4	0	ENSMUST00000172972.2	Gm20540	predicted gene 20540 [Source:MGI Symbol;Acc:MGI:5142005]	17	lncRNA
ENSMUSG00000092269.2	E001	0	NA	NA	NA	NA	NA	NA	NA	chr17	38151201	38153820	2620	-	0	0	0	0	0	0	0	0	0	0	0	0	ENSMUST00000174655.2	Gm9577	predicted gene 9577 [Source:MGI Symbol;Acc:MGI:3779986]	17	processed_pseudogene
ENSMUSG00000092270.2	E001	0	NA	NA	NA	NA	NA	NA	NA	chr17	37486745	37487663	919	+	0	0	0	0	0	0	0	0	0	0	0	0	ENSMUST00000173709.2	Gm7031	predicted gene 7031 [Source:MGI Symbol;Acc:MGI:3646638]	17	processed_pseudogene
ENSMUSG00000092271.2	E001	0	NA	NA	NA	NA	NA	NA	NA	chr7	5969267	5970215	949	-	0	0	0	0	0	0	0	0	0	0	0	0	ENSMUST00000173862.2	Vmn1r-ps46	vomeronasal 1 receptor, pseudogene 46 [Source:MGI Symbol;Acc:MGI:3781637]	7	processed_pseudogene
ENSMUSG00000092272.2	E001	0	NA	NA	NA	NA	NA	NA	NA	chr14	78308157	78308223	67	+	0	0	0	0	0	0	0	0	0	0	0	0	ENSMUST00000174283.2	Gm19301	predicted gene, 19301 [Source:MGI Symbol;Acc:MGI:5011486]	14	lncRNA
ENSMUSG00000092272.2	E002	0.057875841534352795	NA	NA	NA	NA	NA	NA	NA	chr14	78326084	78328226	2143	+	0	0	0	0	0	0	1	0	0	0	0	0	ENSMUST00000174283.2	Gm19301	predicted gene, 19301 [Source:MGI Symbol;Acc:MGI:5011486]	14	lncRNA
ENSMUSG00000092274.4	E001	19.923881888622535	0.02586930925415072	8.962439664880208	0.011319596718226146	0.18537180007618806	7.195285617580396	7.451938528601133	0.10192410461041312	chr19	5874736	5875342	607	-	17	21	28	12	12	17	20	13	30	21	13	33	ENSMUST00000173672.2	Neat1	nuclear paraspeckle assembly transcript 1 (non-protein coding) [Source:MGI Symbol;Acc:MGI:1914211]	19	lncRNA
ENSMUSG00000092274.4	E002	17.548602094535653	0.021255331084275183	6.014032526440872	0.049438971787842526	0.3645363663830656	7.237567288597376	6.587868554747587	-0.2732895810407707	chr19	5875343	5875599	257	-	13	28	25	9	20	14	17	13	26	11	14	21	c(""ENSMUST00000173672.2"", ""ENSMUST00000232969.2"")	Neat1	nuclear paraspeckle assembly transcript 1 (non-protein coding) [Source:MGI Symbol;Acc:MGI:1914211]	19	lncRNA
ENSMUSG00000092274.4	E003	21.932206091688187	0.032665954098800826	3.8961783656183684	0.1425461912309583	0.5625466462673815	7.118683914007889	8.325774184672838	0.45589688311592	chr19	5875600	5876228	629	-	10	25	21	11	23	16	32	19	40	12	34	27	ENSMUST00000173672.2	Neat1	nuclear paraspeckle assembly transcript 1 (non-protein coding) [Source:MGI Symbol;Acc:MGI:1914211]	19	lncRNA
ENSMUSG00000092274.4	E004	10.735366326821262	0.06116822936675248	6.172871424723155	0.04566442583367808	0.35203262524369155	4.387709304313162	6.219440340438766	1.0107531189874255	chr19	5876229	5876329	101	-	7	6	3	8	4	12	14	11	26	11	18	10	c(""ENSMUST00000173672.2"", ""ENSMUST00000232969.2"")	Neat1	nuclear paraspeckle assembly transcript 1 (non-protein coding) [Source:MGI Symbol;Acc:MGI:1914211]	19	lncRNA
ENSMUSG00000092274.4	E005	53.68759002335396	0.020913281356961858	4.9524023924740845	0.08406195468403872	0.4563701707344695	11.399741330786284	12.578026655668737	0.28977906762342176	chr19	5876330	5877687	1358	-	37	55	43	44	46	48	60	44	88	54	71	57	ENSMUST00000173672.2	Neat1	nuclear paraspeckle assembly transcript 1 (non-protein coding) [Source:MGI Symbol;Acc:MGI:1914211]	19	lncRNA
ENSMUSG00000092274.4	E006	22.855759827865683	0.019166845963733987	7.734927341652281	0.020911340263451598	0.24850833999584004	7.3132810777764234	8.345086508647427	0.3842386342261035	chr19	5877688	5878040	353	-	17	22	23	17	11	21	27	23	34	19	29	32	c(""ENSMUST00000173672.2"", ""ENSMUST00000232969.2"")	Neat1	nuclear paraspeckle assembly transcript 1 (non-protein coding) [Source:MGI Symbol;Acc:MGI:1914211]	19	lncRNA
ENSMUSG00000092274.4	E007	560.6445237636383	0.015347745813991839	7.145217517563651	0.028082497575545887	0.2850059202149103	34.92885597618749	36.83378111393358	0.1811858561262465	chr19	5878041	5892334	14294	-	390	569	512	408	604	518	673	413	858	463	669	741	ENSMUST00000173672.2	Neat1	nuclear paraspeckle assembly transcript 1 (non-protein coding) [Source:MGI Symbol;Acc:MGI:1914211]	19	lncRNA
ENSMUSG00000092274.4	E008	23208.366194225593	9.844398178606743e-4	8.357528112399393	0.015317427351793611	0.21398805685466804	113.59444669903948	112.66492283351369	-0.05732029664248017	chr19	5892335	5893708	1374	-	15778	19179	22442	19683	30892	30639	37459	17786	26205	21095	21459	25363	c(""ENSMUST00000173672.2"", ""ENSMUST00000174287.2"")	Neat1	nuclear paraspeckle assembly transcript 1 (non-protein coding) [Source:MGI Symbol;Acc:MGI:1914211]	19	lncRNA
ENSMUSG00000092274.4	E009	17148.201703469025	0.001604792099277619	4.560045755699491	0.10228186669959226	0.4945275572544498	106.4614397847711	105.67198263161823	-0.0489739677826293	chr19	5893709	5894462	754	-	11881	14215	16246	15295	21260	22900	28377	12725	19450	15581	15969	18754	c(""ENSMUST00000173672.2"", ""ENSMUST00000174287.2"", ""ENSMUST00000174829.2"")	Neat1	nuclear paraspeckle assembly transcript 1 (non-protein coding) [Source:MGI Symbol;Acc:MGI:1914211]	19	lncRNA
ENSMUSG00000092274.4	E010	7377.922238300355	6.591965570838354e-4	3.633138015229804	0.1625826148031023	0.590101506031188	86.42170238194561	87.01217854417582	0.03771305698020733	chr19	5894463	5894605	143	-	4629	5826	6593	5769	9774	10246	12906	5873	8961	6936	7248	7282	c(""ENSMUST00000173672.2"", ""ENSMUST00000174287.2"")	Neat1	nuclear paraspeckle assembly transcript 1 (non-protein coding) [Source:MGI Symbol;Acc:MGI:1914211]	19	lncRNA
ENSMUSG00000092274.4	E011	6839.471067951182	5.598565104061191e-4	0.7953124699366185	0.67189296127141	0.9196557722132481	84.94711358395033	85.09374975736812	0.009401785208495994	chr19	5894606	5894786	181	-	4038	5706	6335	5635	9080	9292	11193	5515	8049	6551	6714	6981	c(""ENSMUST00000173672.2"", ""ENSMUST00000174287.2"", ""ENSMUST00000174829.2"")	Neat1	nuclear paraspeckle assembly transcript 1 (non-protein coding) [Source:MGI Symbol;Acc:MGI:1914211]	19	lncRNA
ENSMUSG00000092274.4	E012	8966.718672885685	1.8875460892333256e-4	0.12565054395054176	0.9391075477613752	0.9888488517402441	91.37024305644115	91.03928985652408	-0.020948236761970662	chr19	5894787	5894952	166	-	5486	7380	8471	7530	11849	12299	14818	7196	10478	8302	8475	9312	ENSMUST00000173672.2	Neat1	nuclear paraspeckle assembly transcript 1 (non-protein coding) [Source:MGI Symbol;Acc:MGI:1914211]	19	lncRNA
ENSMUSG00000092274.4	E013	5430.437018716774	8.164964618324259e-4	0.11353012988365663	0.9448160136993902	0.9898630212885123	80.02572397316709	79.70877430089152	-0.020599928281164637	chr19	5894953	5894994	42	-	3366	4343	5129	4863	6861	7537	9114	4244	6210	4996	4997	5929	c(""ENSMUST00000173672.2"", ""ENSMUST00000174287.2"", ""ENSMUST00000174829.2"")	Neat1	nuclear paraspeckle assembly transcript 1 (non-protein coding) [Source:MGI Symbol;Acc:MGI:1914211]	19	lncRNA
ENSMUSG00000092274.4	E014	10371.03805101261	6.528920111702599e-4	11.853850110300641	0.0026666692555214976	0.08874238307161404	94.24629560197053	94.6922054625009	0.0280682026521486	chr19	5894995	5895234	240	-	5889	7971	9358	8660	13896	14965	18090	8370	12425	9688	10212	10181	c(""ENSMUST00000173672.2"", ""ENSMUST00000174287.2"")	Neat1	nuclear paraspeckle assembly transcript 1 (non-protein coding) [Source:MGI Symbol;Acc:MGI:1914211]	19	lncRNA
ENSMUSG00000092274.4	E015	6334.1498191205455	0.0029988636093151383	7.148817533103511	0.028031994328465436	0.2846664754624207	82.77432484442434	83.7261226266483	0.061291723763449824	chr19	5895235	5895287	53	-	3338	4750	5590	4954	8835	9449	11210	5216	7891	5971	6553	5704	c(""ENSMUST00000173672.2"", ""ENSMUST00000174287.2"", ""ENSMUST00000174829.2"")	Neat1	nuclear paraspeckle assembly transcript 1 (non-protein coding) [Source:MGI Symbol;Acc:MGI:1914211]	19	lncRNA
ENSMUSG00000092274.4	E016	6031.778299221003	0.0037893920180640805	6.737181453923654	0.03443813589799935	0.3115671537033317	81.5642367693803	82.72897282411655	0.0752202458965332	chr19	5895288	5895504	217	-	3151	4501	5237	4617	8450	9064	10689	5003	7588	5775	6298	5315	c(""ENSMUST00000173672.2"", ""ENSMUST00000174287.2"")	Neat1	nuclear paraspeckle assembly transcript 1 (non-protein coding) [Source:MGI Symbol;Acc:MGI:1914211]	19	lncRNA
ENSMUSG00000092274.4	E017	21.8914516383652	0.05334094234131808	3.133540748104622	0.20871817665119874	0.647898511951205	7.01099017139758	8.428036365041038	0.5357910122530489	chr19	5895505	5895506	2	-	6	29	16	7	28	18	37	36	34	23	21	17	ENSMUST00000173672.2	Neat1	nuclear paraspeckle assembly transcript 1 (non-protein coding) [Source:MGI Symbol;Acc:MGI:1914211]	19	lncRNA
ENSMUSG00000092275.2	E001	0	NA	NA	NA	NA	NA	NA	NA	chr5	33450958	33451197	240	-	0	0	0	0	0	0	0	0	0	0	0	0	ENSMUST00000174768.2	Gm20465	predicted gene 20465 [Source:MGI Symbol;Acc:MGI:5141930]	5	lncRNA
ENSMUSG00000092275.2	E002	0	NA	NA	NA	NA	NA	NA	NA	chr5	33452078	33452147	70	-	0	0	0	0	0	0	0	0	0	0	0	0	ENSMUST00000174768.2	Gm20465	predicted gene 20465 [Source:MGI Symbol;Acc:MGI:5141930]	5	lncRNA
ENSMUSG00000092275.2	E003	0	NA	NA	NA	NA	NA	NA	NA	chr5	33452338	33452486	149	-	0	0	0	0	0	0	0	0	0	0	0	0	ENSMUST00000174768.2	Gm20465	predicted gene 20465 [Source:MGI Symbol;Acc:MGI:5141930]	5	lncRNA
ENSMUSG00000092275.2	E004	0	NA	NA	NA	NA	NA	NA	NA	chr5	33453002	33453145	144	-	0	0	0	0	0	0	0	0	0	0	0	0	ENSMUST00000174768.2	Gm20465	predicted gene 20465 [Source:MGI Symbol;Acc:MGI:5141930]	5	lncRNA
ENSMUSG00000092275.2	E005	0	NA	NA	NA	NA	NA	NA	NA	chr5	33454330	33455322	993	-	0	0	0	0	0	0	0	0	0	0	0	0	ENSMUST00000174768.2	Gm20465	predicted gene 20465 [Source:MGI Symbol;Acc:MGI:5141930]	5	lncRNA
ENSMUSG00000092275.2	E006	0	NA	NA	NA	NA	NA	NA	NA	chr5	33455486	33455603	118	-	0	0	0	0	0	0	0	0	0	0	0	0	ENSMUST00000174768.2	Gm20465	predicted gene 20465 [Source:MGI Symbol;Acc:MGI:5141930]	5	lncRNA
ENSMUSG00000092275.2	E007	0	NA	NA	NA	NA	NA	NA	NA	chr5	33468277	33468494	218	-	0	0	0	0	0	0	0	0	0	0	0	0	ENSMUST00000174768.2	Gm20465	predicted gene 20465 [Source:MGI Symbol;Acc:MGI:5141930]	5	lncRNA
ENSMUSG00000092276.3	E001	0.08394606408668698	24	0.03437644040608134	0.9829586545447163	NA	0.09246613632855372	0.09898328902256992	0.19652001208985226	chr16	50603772	50603840	69	+	0	0	0	0	0	0	0	0	0	0	1	0	ENSMUST00000173461.3	1700116B05Rik	RIKEN cDNA 1700116B05 gene [Source:MGI Symbol;Acc:MGI:1925889]	16	lncRNA
ENSMUSG00000092276.3	E002	0.08394606408668698	24	0.03437644040608134	0.9829586545447163	NA	0.09246440153384583	0.09898328902291098	0.19657414664929362	chr16	50603841	50603920	80	+	0	0	0	0	0	0	0	0	0	0	1	0	c(""ENSMUST00000174511.2"", ""ENSMUST00000173461.3"")	1700116B05Rik	RIKEN cDNA 1700116B05 gene [Source:MGI Symbol;Acc:MGI:1925889]	16	lncRNA
ENSMUSG00000092276.3	E003	0	NA	NA	NA	NA	NA	NA	NA	chr16	50604190	50604192	3	+	0	0	0	0	0	0	0	0	0	0	0	0	ENSMUST00000173461.3	1700116B05Rik	RIKEN cDNA 1700116B05 gene [Source:MGI Symbol;Acc:MGI:1925889]	16	lncRNA
ENSMUSG00000092276.3	E004	0.057875841534352795	24	0.034378773491486214	0.9829575078821399	NA	0.09246421965833918	0.08552130295882421	-0.22522300005298135	chr16	50604193	50604428	236	+	0	0	0	0	0	0	1	0	0	0	0	0	c(""ENSMUST00000174511.2"", ""ENSMUST00000173461.3"")	1700116B05Rik	RIKEN cDNA 1700116B05 gene [Source:MGI Symbol;Acc:MGI:1925889]	16	lncRNA
ENSMUSG00000092276.3	E005	0.057875841534352795	24	0.034378773491486214	0.9829575078821399	NA	0.09246421965833918	0.08552130295882421	-0.22522300005294582	chr16	50604429	50604454	26	+	0	0	0	0	0	0	1	0	0	0	0	0	ENSMUST00000173461.3	1700116B05Rik	RIKEN cDNA 1700116B05 gene [Source:MGI Symbol;Acc:MGI:1925889]	16	lncRNA
ENSMUSG00000092277.2	E001	20.225047331032556	0.08023505091819973	1.1527741598977457	0.5619248932355938	0.8789723498045536	7.138326720799242	7.548721521370055	0.16256980726728099	chr17	36432570	36432809	240	+	11	21	16	9	13	21	24	47	29	18	18	19	ENSMUST00000173128.2	Gm19684	predicted gene, 19684 [Source:MGI Symbol;Acc:MGI:5011869]	17	protein_coding
ENSMUSG00000092277.2	E002	1.8052577887792618	0.11765158935119495	0.6091947821800119	0.737420206579555	NA	1.982802042184602	2.281341213805163	0.4049532871034147	chr17	36438298	36438401	104	+	2	1	1	0	3	0	1	4	3	4	1	1	ENSMUST00000173128.2	Gm19684	predicted gene, 19684 [Source:MGI Symbol;Acc:MGI:5011869]	17	protein_coding
ENSMUSG00000092277.2	E003	6.376975427523776	0.1903562318852609	1.6693856407189855	0.4340077793123719	0.8193521654926402	4.698144511740892	3.792666198632091	-0.6193879731738883	chr17	36439318	36440584	1267	+	6	2	3	9	9	11	12	3	3	5	15	2	ENSMUST00000173128.2	Gm19684	predicted gene, 19684 [Source:MGI Symbol;Acc:MGI:5011869]	17	protein_coding
ENSMUSG00000092278.2	E001	0	NA	NA	NA	NA	NA	NA	NA	chr17	35664832	35665956	1125	+	0	0	0	0	0	0	0	0	0	0	0	0	ENSMUST00000173427.2	Gm8752	predicted pseudogene 8752 [Source:MGI Symbol;Acc:MGI:3647539]	17	processed_pseudogene
ENSMUSG00000092278.2	E002	0.08629594340293734	NA	NA	NA	NA	NA	NA	NA	chr17	35667334	35667902	569	+	0	0	0	1	0	0	0	0	0	0	0	0	ENSMUST00000173427.2	Gm8752	predicted pseudogene 8752 [Source:MGI Symbol;Acc:MGI:3647539]	17	processed_pseudogene
ENSMUSG00000092281.2	E001	4.698343471993585	NA	NA	NA	NA	NA	NA	NA	chr7	41670260	41670907	648	+	2	7	2	8	6	5	6	3	4	3	5	7	ENSMUST00000173370.2	Hmgb1-ps7	high-mobility group high mobility group box 1, pseudogene 7 [Source:MGI Symbol;Acc:MGI:3648695]	7	processed_pseudogene
ENSMUSG00000092283.2	E001	2632.9638895141334	8.325152698012341e-4	0.9706745333001265	0.6154895776467493	0.899669547297226	64.27063428030954	64.05036064101208	-0.015284120644651011	chr2	157959074	157959594	521	+	1824	2393	2465	2088	2754	3281	3494	2901	2853	2510	2540	3148	ENSMUST00000173249.2	Gm20412	predicted gene 20412 [Source:MGI Symbol;Acc:MGI:5141877]	2	lncRNA
ENSMUSG00000092283.2	E002	1217.0860997220418	8.566431875210654e-4	0.9545209583076826	0.6204808859058495	0.9015774468301002	48.808704190126036	49.07897175299864	0.02118757041476016	chr2	157959714	157959825	112	+	818	1121	1053	979	1309	1472	1582	1466	1271	1180	1150	1510	ENSMUST00000173249.2	Gm20412	predicted gene 20412 [Source:MGI Symbol;Acc:MGI:5141877]	2	lncRNA
ENSMUSG00000092284.2	E001	0	NA	NA	NA	NA	NA	NA	NA	chr17	36258138	36258266	129	+	0	0	0	0	0	0	0	0	0	0	0	0	ENSMUST00000173255.2	Gm8801	predicted gene 8801 [Source:MGI Symbol;Acc:MGI:3779813]	17	unprocessed_pseudogene
ENSMUSG00000092284.2	E002	0	NA	NA	NA	NA	NA	NA	NA	chr17	36258358	36258601	244	+	0	0	0	0	0	0	0	0	0	0	0	0	ENSMUST00000173255.2	Gm8801	predicted gene 8801 [Source:MGI Symbol;Acc:MGI:3779813]	17	unprocessed_pseudogene
ENSMUSG00000092284.2	E003	0	NA	NA	NA	NA	NA	NA	NA	chr17	36258924	36258987	64	+	0	0	0	0	0	0	0	0	0	0	0	0	ENSMUST00000173255.2	Gm8801	predicted gene 8801 [Source:MGI Symbol;Acc:MGI:3779813]	17	unprocessed_pseudogene
ENSMUSG00000092284.2	E004	0	NA	NA	NA	NA	NA	NA	NA	chr17	36262038	36262113	76	+	0	0	0	0	0	0	0	0	0	0	0	0	ENSMUST00000173255.2	Gm8801	predicted gene 8801 [Source:MGI Symbol;Acc:MGI:3779813]	17	unprocessed_pseudogene
ENSMUSG00000092284.2	E005	0.08055756284489579	NA	NA	NA	NA	NA	NA	NA	chr17	36262383	36262823	441	+	0	0	0	0	0	0	0	0	0	0	0	1	ENSMUST00000173255.2	Gm8801	predicted gene 8801 [Source:MGI Symbol;Acc:MGI:3779813]	17	unprocessed_pseudogene
ENSMUSG00000092284.2	E006	0	NA	NA	NA	NA	NA	NA	NA	chr17	36263080	36263189	110	+	0	0	0	0	0	0	0	0	0	0	0	0	ENSMUST00000173255.2	Gm8801	predicted gene 8801 [Source:MGI Symbol;Acc:MGI:3779813]	17	unprocessed_pseudogene
ENSMUSG00000092285.2	E001	0	NA	NA	NA	NA	NA	NA	NA	chr7	11645173	11646137	965	-	0	0	0	0	0	0	0	0	0	0	0	0	ENSMUST00000172769.2	Vmn1r-ps56	vomeronasal 1 receptor, pseudogene 56 [Source:MGI Symbol;Acc:MGI:3852399]	7	unprocessed_pseudogene
ENSMUSG00000092286.2	E001	6.72581531914602	0.07037364838461506	0.17505627301142113	0.9161930928160281	0.9839780169734011	4.195574173563358	4.389352729700974	0.13063272499452383	chr12	3802543	3803715	1173	-	5	8	3	2	6	12	9	4	16	8	7	2	ENSMUST00000173847.2	Dtnbos	dystrobrevin, beta, opposite strand [Source:MGI Symbol;Acc:MGI:5141913]	12	lncRNA
ENSMUSG00000092286.2	E002	2.3945640100754892	0.23804263280558047	0.8850465264636256	0.6424133961825325	NA	2.8766251147291655	2.3091910515328067	-0.634603665945362	chr12	3803813	3804091	279	-	3	1	3	0	0	10	5	0	2	3	3	0	ENSMUST00000173847.2	Dtnbos	dystrobrevin, beta, opposite strand [Source:MGI Symbol;Acc:MGI:5141913]	12	lncRNA
ENSMUSG00000092286.2	E003	1.209067026160713	0.15901307746499432	0.8688990723274941	0.6476210609517156	NA	1.708679192899396	1.9450622431865412	0.3740527958725106	chr12	3811937	3812146	210	-	0	1	0	1	0	4	1	0	4	1	3	0	ENSMUST00000173847.2	Dtnbos	dystrobrevin, beta, opposite strand [Source:MGI Symbol;Acc:MGI:5141913]	12	lncRNA
ENSMUSG00000092287.3	E001	0	NA	NA	NA	NA	NA	NA	NA	chr7	85471122	85471458	337	+	0	0	0	0	0	0	0	0	0	0	0	0	ENSMUST00000174505.3	Vmn2r-ps77	vomeronasal 2, receptor, pseudogene 77 [Source:MGI Symbol;Acc:MGI:3761322]	7	unprocessed_pseudogene
ENSMUSG00000092289.2	E001	0.9939682677773374	NA	NA	NA	NA	NA	NA	NA	chr17	36468880	36469426	547	+	0	0	0	0	0	0	5	0	4	2	1	1	ENSMUST00000174752.2	Gm6659	predicted gene 6659 [Source:MGI Symbol;Acc:MGI:3648914]	17	processed_pseudogene
ENSMUSG00000092290.2	E001	0	NA	NA	NA	NA	NA	NA	NA	chr17	36811252	36811375	124	+	0	0	0	0	0	0	0	0	0	0	0	0	ENSMUST00000174686.2	Gm20452	predicted gene 20452 [Source:MGI Symbol;Acc:MGI:5141917]	17	unprocessed_pseudogene
ENSMUSG00000092290.2	E002	0	NA	NA	NA	NA	NA	NA	NA	chr17	36811920	36812195	276	+	0	0	0	0	0	0	0	0	0	0	0	0	ENSMUST00000174686.2	Gm20452	predicted gene 20452 [Source:MGI Symbol;Acc:MGI:5141917]	17	unprocessed_pseudogene
ENSMUSG00000092290.2	E003	0	NA	NA	NA	NA	NA	NA	NA	chr17	36812361	36812473	113	+	0	0	0	0	0	0	0	0	0	0	0	0	ENSMUST00000174686.2	Gm20452	predicted gene 20452 [Source:MGI Symbol;Acc:MGI:5141917]	17	unprocessed_pseudogene
ENSMUSG00000092292.4	E001	0	NA	NA	NA	NA	NA	NA	NA	chr17	37884768	37886338	1571	-	0	0	0	0	0	0	0	0	0	0	0	0	ENSMUST00000216181.2	Olfr113	olfactory receptor 113 [Source:MGI Symbol;Acc:MGI:2177496]	17	protein_coding
ENSMUSG00000092292.4	E002	0	NA	NA	NA	NA	NA	NA	NA	chr17	37888455	37888554	100	-	0	0	0	0	0	0	0	0	0	0	0	0	ENSMUST00000216181.2	Olfr113	olfactory receptor 113 [Source:MGI Symbol;Acc:MGI:2177496]	17	protein_coding
ENSMUSG00000092293.2	E001	0	NA	NA	NA	NA	NA	NA	NA	chr7	86191173	86191219	47	-	0	0	0	0	0	0	0	0	0	0	0	0	ENSMUST00000173344.2	Gm17919	predicted gene, 17919 [Source:MGI Symbol;Acc:MGI:5010104]	7	unprocessed_pseudogene
ENSMUSG00000092293.2	E002	0	NA	NA	NA	NA	NA	NA	NA	chr7	86191605	86191869	265	-	0	0	0	0	0	0	0	0	0	0	0	0	ENSMUST00000173344.2	Gm17919	predicted gene, 17919 [Source:MGI Symbol;Acc:MGI:5010104]	7	unprocessed_pseudogene
ENSMUSG00000092294.2	E001	0	NA	NA	NA	NA	NA	NA	NA	chr7	7985511	7986090	580	-	0	0	0	0	0	0	0	0	0	0	0	0	ENSMUST00000173265.2	Gm18200	predicted gene, 18200 [Source:MGI Symbol;Acc:MGI:5010385]	7	unprocessed_pseudogene
ENSMUSG00000092294.2	E002	0	NA	NA	NA	NA	NA	NA	NA	chr7	7987250	7987336	87	-	0	0	0	0	0	0	0	0	0	0	0	0	ENSMUST00000173265.2	Gm18200	predicted gene, 18200 [Source:MGI Symbol;Acc:MGI:5010385]	7	unprocessed_pseudogene
ENSMUSG00000092294.2	E003	0	NA	NA	NA	NA	NA	NA	NA	chr7	7988130	7988256	127	-	0	0	0	0	0	0	0	0	0	0	0	0	ENSMUST00000173265.2	Gm18200	predicted gene, 18200 [Source:MGI Symbol;Acc:MGI:5010385]	7	unprocessed_pseudogene
ENSMUSG00000092294.2	E004	0	NA	NA	NA	NA	NA	NA	NA	chr7	7989407	7989445	39	-	0	0	0	0	0	0	0	0	0	0	0	0	ENSMUST00000173265.2	Gm18200	predicted gene, 18200 [Source:MGI Symbol;Acc:MGI:5010385]	7	unprocessed_pseudogene
ENSMUSG00000092295.2	E001	0	NA	NA	NA	NA	NA	NA	NA	chr17	38248257	38248397	141	-	0	0	0	0	0	0	0	0	0	0	0	0	ENSMUST00000174200.2	Gm20543	predicted gene 20543 [Source:MGI Symbol;Acc:MGI:5142008]	17	processed_pseudogene
ENSMUSG00000092295.2	E002	0	NA	NA	NA	NA	NA	NA	NA	chr17	38248984	38249432	449	-	0	0	0	0	0	0	0	0	0	0	0	0	ENSMUST00000174200.2	Gm20543	predicted gene 20543 [Source:MGI Symbol;Acc:MGI:5142008]	17	processed_pseudogene
ENSMUSG00000092295.2	E003	0	NA	NA	NA	NA	NA	NA	NA	chr17	38251544	38251679	136	-	0	0	0	0	0	0	0	0	0	0	0	0	ENSMUST00000174200.2	Gm20543	predicted gene 20543 [Source:MGI Symbol;Acc:MGI:5142008]	17	processed_pseudogene
ENSMUSG00000092296.2	E001	0	NA	NA	NA	NA	NA	NA	NA	chr17	36845173	36845393	221	+	0	0	0	0	0	0	0	0	0	0	0	0	ENSMUST00000172713.2	Gm20454	predicted gene 20454 [Source:MGI Symbol;Acc:MGI:5141919]	17	unprocessed_pseudogene
ENSMUSG00000092297.2	E001	0	NA	NA	NA	NA	NA	NA	NA	chr7	22683139	22684098	960	-	0	0	0	0	0	0	0	0	0	0	0	0	ENSMUST00000174451.2	Vmn1r258	vomeronasal 1 receptor 258 [Source:MGI Symbol;Acc:MGI:3782390]	7	protein_coding
ENSMUSG00000092298.2	E001	0	NA	NA	NA	NA	NA	NA	NA	chr17	37012521	37012797	277	-	0	0	0	0	0	0	0	0	0	0	0	0	ENSMUST00000172657.2	Gm8877	predicted gene 8877 [Source:MGI Symbol;Acc:MGI:3648902]	17	unprocessed_pseudogene
ENSMUSG00000092298.2	E002	0	NA	NA	NA	NA	NA	NA	NA	chr17	37013398	37013611	214	-	0	0	0	0	0	0	0	0	0	0	0	0	ENSMUST00000172657.2	Gm8877	predicted gene 8877 [Source:MGI Symbol;Acc:MGI:3648902]	17	unprocessed_pseudogene
ENSMUSG00000092298.2	E003	0	NA	NA	NA	NA	NA	NA	NA	chr17	37013938	37014101	164	-	0	0	0	0	0	0	0	0	0	0	0	0	ENSMUST00000172657.2	Gm8877	predicted gene 8877 [Source:MGI Symbol;Acc:MGI:3648902]	17	unprocessed_pseudogene
ENSMUSG00000092300.8	E001	3.3154750023122475	0.06208907761904771	0.03175056554577793	0.9842500653398333	NA	2.8890600658394305	2.896320237097413	0.007250764050310554	chr11	116106829	116106944	116	+	6	4	2	6	3	3	2	3	2	4	3	0	ENSMUST00000174177.2	Cdk3	cyclin-dependent kinase 3 [Source:MGI Symbol;Acc:MGI:1916931]	11	polymorphic_pseudogene
ENSMUSG00000092300.8	E002	4.344111324533653	0.0809186335006236	1.264153536825745	0.531486878908392	NA	3.4434179543113714	3.0226658537543187	-0.37661674657847977	chr11	116107237	116107311	75	+	8	4	7	5	5	5	0	5	3	7	0	0	ENSMUST00000174177.2	Cdk3	cyclin-dependent kinase 3 [Source:MGI Symbol;Acc:MGI:1916931]	11	polymorphic_pseudogene
ENSMUSG00000092300.8	E003	3.619561147429495	0.04960832143558851	2.481221187177482	0.28920757572468403	NA	3.222114914953096	2.5749048955524216	-0.6477735657287969	chr11	116107312	116107314	3	+	6	4	6	5	5	4	0	2	3	6	0	0	c(""ENSMUST00000174177.2"", ""ENSMUST00000174248.8"")	Cdk3	cyclin-dependent kinase 3 [Source:MGI Symbol;Acc:MGI:1916931]	11	polymorphic_pseudogene
ENSMUSG00000092300.8	E004	1.4419891741939759	0.1903993785773488	0.3117693517901756	0.8556578626583846	NA	1.8726548745081857	1.9089962959911446	0.05548768898759976	chr11	116107315	116107365	51	+	3	2	0	3	2	0	0	2	2	2	0	0	ENSMUST00000174248.8	Cdk3	cyclin-dependent kinase 3 [Source:MGI Symbol;Acc:MGI:1916931]	11	polymorphic_pseudogene
ENSMUSG00000092300.8	E005	1.0822627740780866	0.29703064428141424	2.654175400941398	0.2652486209734357	NA	1.8800332130657722	1.0964641577556193	-1.5562938784217626	chr11	116107366	116107385	20	+	3	2	0	3	2	0	0	0	2	0	0	0	c(""ENSMUST00000173567.2"", ""ENSMUST00000174248.8"")	Cdk3	cyclin-dependent kinase 3 [Source:MGI Symbol;Acc:MGI:1916931]	11	polymorphic_pseudogene
ENSMUSG00000092300.8	E006	4.005199683908301	0.09729874189430844	6.430029699825852	0.040154737524840736	NA	3.5841179031418733	2.3389411261576925	-1.2330897307615825	chr11	116107386	116107506	121	+	4	8	9	6	6	4	0	0	4	5	0	0	c(""ENSMUST00000173567.2"", ""ENSMUST00000174177.2"", ""ENSMUST00000174248.8"")	Cdk3	cyclin-dependent kinase 3 [Source:MGI Symbol;Acc:MGI:1916931]	11	polymorphic_pseudogene
ENSMUSG00000092300.8	E007	3.873702925939371	0.09123182930239672	2.188361937060492	0.3348137176519007	NA	3.377112577156268	2.7011985311702915	-0.6452527692658052	chr11	116107597	116107767	171	+	2	6	12	4	5	4	0	2	4	5	1	0	c(""ENSMUST00000173567.2"", ""ENSMUST00000174177.2"", ""ENSMUST00000174248.8"")	Cdk3	cyclin-dependent kinase 3 [Source:MGI Symbol;Acc:MGI:1916931]	11	polymorphic_pseudogene
ENSMUSG00000092300.8	E008	2.5727640228700936	0.20685956608183387	0.15760354396286402	0.9242231132043599	NA	2.6402521626299773	2.467055713254183	-0.19595852703386085	chr11	116107858	116107959	102	+	2	2	11	0	2	3	0	4	4	1	0	1	c(""ENSMUST00000173567.2"", ""ENSMUST00000174177.2"", ""ENSMUST00000174248.8"")	Cdk3	cyclin-dependent kinase 3 [Source:MGI Symbol;Acc:MGI:1916931]	11	polymorphic_pseudogene
ENSMUSG00000092300.8	E009	0.5264240030201345	0.3246676742390857	1.917619252367956	0.38334894302625167	NA	1.320853897962408	0.7739409279531628	-1.5425941790919053	chr11	116107960	116108010	51	+	1	0	3	0	0	1	0	0	0	0	0	1	ENSMUST00000174248.8	Cdk3	cyclin-dependent kinase 3 [Source:MGI Symbol;Acc:MGI:1916931]	11	polymorphic_pseudogene
ENSMUSG00000092300.8	E010	3.7132552114645088	0.2165013634092283	4.9656238830771144	0.08350807530695266	NA	2.5530774160030347	4.072505084741067	1.3494939758241824	chr11	116108920	116109123	204	+	1	4	4	3	2	5	11	4	6	0	4	4	c(""ENSMUST00000173567.2"", ""ENSMUST00000174177.2"")	Cdk3	cyclin-dependent kinase 3 [Source:MGI Symbol;Acc:MGI:1916931]	11	polymorphic_pseudogene
ENSMUSG00000092300.8	E011	3.9868926586428133	0.08738307687071835	7.886368933725365	0.019386381055911676	NA	2.5861219979990864	4.071992160185758	1.3119875275480308	chr11	116110480	116110602	123	+	8	1	5	1	1	3	7	4	6	3	4	4	c(""ENSMUST00000173567.2"", ""ENSMUST00000174177.2"")	Cdk3	cyclin-dependent kinase 3 [Source:MGI Symbol;Acc:MGI:1916931]	11	polymorphic_pseudogene
ENSMUSG00000092300.8	E012	4.212305257430019	0.12901161616331241	3.268705045789062	0.19507863936968675	NA	2.906531787042411	3.968029433548594	0.899796048369744	chr11	116110603	116111113	511	+	7	1	7	3	3	3	10	2	3	4	5	3	ENSMUST00000173567.2	Cdk3	cyclin-dependent kinase 3 [Source:MGI Symbol;Acc:MGI:1916931]	11	polymorphic_pseudogene
