## Supplemental Data S6 for "Proteogenomic characterization of age and sex interactions in cardiac gene expression": SupplementalDataS6.txt (part 148 of 161)

ensembl_gene_id_version	featureID	exonBaseMean	dispersion	stat	pvalue	padj	Adult	Old	log2fold_Old_Adult	genomicData.seqnames	genomicData.start	genomicData.end	genomicData.width	genomicData.strand	countData.EH_01	countData.EH_02	countData.EH_03	countData.EH_04	countData.EH_05	countData.EH_06	countData.EH_07	countData.EH_08	countData.EH_09	countData.EH_10	countData.EH_11	countData.EH_12	transcripts	external_gene_name	description	chromosome_name	gene_biotype
ENSMUSG00000092301.2	E001	0	NA	NA	NA	NA	NA	NA	NA	chr7	42114312	42114793	482	-	0	0	0	0	0	0	0	0	0	0	0	0	ENSMUST00000080945.8	Gm6887	predicted gene 6887 [Source:MGI Symbol;Acc:MGI:3649086]	7	processed_pseudogene
ENSMUSG00000092303.2	E001	0	NA	NA	NA	NA	NA	NA	NA	chr6	89974594	89975005	412	+	0	0	0	0	0	0	0	0	0	0	0	0	ENSMUST00000174862.2	Vmn1r-ps29	vomeronasal 1 receptor, pseudogene 29 [Source:MGI Symbol;Acc:MGI:3852367]	6	unprocessed_pseudogene
ENSMUSG00000092303.2	E002	0	NA	NA	NA	NA	NA	NA	NA	chr6	89981199	89981571	373	+	0	0	0	0	0	0	0	0	0	0	0	0	ENSMUST00000174862.2	Vmn1r-ps29	vomeronasal 1 receptor, pseudogene 29 [Source:MGI Symbol;Acc:MGI:3852367]	6	unprocessed_pseudogene
ENSMUSG00000092304.3	E001	0	NA	NA	NA	NA	NA	NA	NA	chr17	36405073	36405106	34	+	0	0	0	0	0	0	0	0	0	0	0	0	ENSMUST00000174261.3	Gm20530	predicted gene 20530 [Source:MGI Symbol;Acc:MGI:5141995]	17	unprocessed_pseudogene
ENSMUSG00000092304.3	E002	0	NA	NA	NA	NA	NA	NA	NA	chr17	36405195	36405303	109	+	0	0	0	0	0	0	0	0	0	0	0	0	ENSMUST00000174261.3	Gm20530	predicted gene 20530 [Source:MGI Symbol;Acc:MGI:5141995]	17	unprocessed_pseudogene
ENSMUSG00000092304.3	E003	0	NA	NA	NA	NA	NA	NA	NA	chr17	36405545	36405655	111	+	0	0	0	0	0	0	0	0	0	0	0	0	ENSMUST00000174261.3	Gm20530	predicted gene 20530 [Source:MGI Symbol;Acc:MGI:5141995]	17	unprocessed_pseudogene
ENSMUSG00000092305.2	E001	1.5225570572835105	NA	NA	NA	NA	NA	NA	NA	chr12	35034760	35036435	1676	+	2	0	1	0	0	0	6	5	3	2	0	0	ENSMUST00000134550.3	Prps1l1	phosphoribosyl pyrophosphate synthetase 1-like 1 [Source:MGI Symbol;Acc:MGI:1922706]	12	protein_coding
ENSMUSG00000092306.4	E001	0.6508079140773713	24	0.04773702635075239	0.9764140869055777	NA	1.0648973352533062	1.5880674352980293	1.1534101649271082	chr17	36508462	36508734	273	-	2	0	0	0	0	0	0	0	4	0	1	0	ENSMUST00000173290.4	Gm20447	predicted gene 20447 [Source:MGI Symbol;Acc:MGI:5141912]	17	unprocessed_pseudogene
ENSMUSG00000092306.4	E002	0.30266832615235395	24	0.047684436703121946	0.9764397618795215	NA	1.064897326875922	0.690652825483923	-1.2495029120525196	chr17	36508879	36509132	254	-	2	0	0	0	0	0	0	0	0	0	0	1	ENSMUST00000173290.4	Gm20447	predicted gene 20447 [Source:MGI Symbol;Acc:MGI:5141912]	17	unprocessed_pseudogene
ENSMUSG00000092306.4	E003	0	NA	NA	NA	NA	NA	NA	NA	chr17	36509334	36509405	72	-	0	0	0	0	0	0	0	0	0	0	0	0	ENSMUST00000173290.4	Gm20447	predicted gene 20447 [Source:MGI Symbol;Acc:MGI:5141912]	17	unprocessed_pseudogene
ENSMUSG00000092307.2	E001	0	NA	NA	NA	NA	NA	NA	NA	chr7	85464655	85465393	739	-	0	0	0	0	0	0	0	0	0	0	0	0	ENSMUST00000173876.2	Vmn2r-ps76	vomeronasal 2, receptor, pseudogene 76 [Source:MGI Symbol;Acc:MGI:3761321]	7	unprocessed_pseudogene
ENSMUSG00000092308.4	E001	0	NA	NA	NA	NA	NA	NA	NA	chr7	9328749	9329954	1206	-	0	0	0	0	0	0	0	0	0	0	0	0	ENSMUST00000173643.2	Gm3623	predicted gene 3623 [Source:MGI Symbol;Acc:MGI:3781799]	7	unprocessed_pseudogene
ENSMUSG00000092308.4	E002	0	NA	NA	NA	NA	NA	NA	NA	chr7	9332100	9332223	124	-	0	0	0	0	0	0	0	0	0	0	0	0	ENSMUST00000173643.2	Gm3623	predicted gene 3623 [Source:MGI Symbol;Acc:MGI:3781799]	7	unprocessed_pseudogene
ENSMUSG00000092308.4	E003	0	NA	NA	NA	NA	NA	NA	NA	chr7	9346256	9346483	228	-	0	0	0	0	0	0	0	0	0	0	0	0	ENSMUST00000173643.2	Gm3623	predicted gene 3623 [Source:MGI Symbol;Acc:MGI:3781799]	7	unprocessed_pseudogene
ENSMUSG00000092308.4	E004	0	NA	NA	NA	NA	NA	NA	NA	chr7	9347886	9348698	813	-	0	0	0	0	0	0	0	0	0	0	0	0	ENSMUST00000173643.2	Gm3623	predicted gene 3623 [Source:MGI Symbol;Acc:MGI:3781799]	7	unprocessed_pseudogene
ENSMUSG00000092308.4	E005	0	NA	NA	NA	NA	NA	NA	NA	chr7	9350530	9350707	178	-	0	0	0	0	0	0	0	0	0	0	0	0	ENSMUST00000173643.2	Gm3623	predicted gene 3623 [Source:MGI Symbol;Acc:MGI:3781799]	7	unprocessed_pseudogene
ENSMUSG00000092308.4	E006	0	NA	NA	NA	NA	NA	NA	NA	chr7	9353304	9353501	198	-	0	0	0	0	0	0	0	0	0	0	0	0	ENSMUST00000173643.2	Gm3623	predicted gene 3623 [Source:MGI Symbol;Acc:MGI:3781799]	7	unprocessed_pseudogene
ENSMUSG00000092309.3	E001	0.35325379681575836	NA	NA	NA	NA	NA	NA	NA	chr5	48160407	48160664	258	-	0	0	4	0	0	0	0	0	0	0	0	0	ENSMUST00000172700.3	4930518C09Rik	RIKEN cDNA 4930518C09 gene [Source:MGI Symbol;Acc:MGI:1922330]	5	lncRNA
ENSMUSG00000092309.3	E002	0	NA	NA	NA	NA	NA	NA	NA	chr5	48162830	48163049	220	-	0	0	0	0	0	0	0	0	0	0	0	0	ENSMUST00000172700.3	4930518C09Rik	RIKEN cDNA 4930518C09 gene [Source:MGI Symbol;Acc:MGI:1922330]	5	lncRNA
ENSMUSG00000092311.2	E001	0	NA	NA	NA	NA	NA	NA	NA	chr6	89766431	89767270	840	+	0	0	0	0	0	0	0	0	0	0	0	0	ENSMUST00000174239.2	Vmn1r-ps26	vomeronasal 1 receptor, pseudogene 26 [Source:MGI Symbol;Acc:MGI:2148532]	6	unprocessed_pseudogene
ENSMUSG00000092312.2	E001	0.14182190562103977	24	0.00457327082703074	0.9977159769456915	NA	0.13033917331675582	0.13033829882490977	-1.9359221010262218e-5	chr7	9061359	9062021	663	-	0	0	0	0	0	0	1	0	0	0	1	0	ENSMUST00000173446.2	Zfp419	zinc finger protein 419 [Source:MGI Symbol;Acc:MGI:3643847]	7	unprocessed_pseudogene
ENSMUSG00000092312.2	E002	0.14182190562103977	24	0.00457327082703074	0.9977159769456915	NA	0.13033786157765803	0.1303382988252224	9.679695454956061e-6	chr7	9063186	9063272	87	-	0	0	0	0	0	0	1	0	0	0	1	0	ENSMUST00000173446.2	Zfp419	zinc finger protein 419 [Source:MGI Symbol;Acc:MGI:3643847]	7	unprocessed_pseudogene
ENSMUSG00000092312.2	E003	0.14182190562103977	24	0.00457327082703074	0.9977159769456915	NA	0.13033786157765803	0.1303382988252224	9.67969547271963e-6	chr7	9064443	9064568	126	-	0	0	0	0	0	0	1	0	0	0	1	0	ENSMUST00000173446.2	Zfp419	zinc finger protein 419 [Source:MGI Symbol;Acc:MGI:3643847]	7	unprocessed_pseudogene
ENSMUSG00000092312.2	E004	0	NA	NA	NA	NA	NA	NA	NA	chr7	9065714	9065753	40	-	0	0	0	0	0	0	0	0	0	0	0	0	ENSMUST00000173446.2	Zfp419	zinc finger protein 419 [Source:MGI Symbol;Acc:MGI:3643847]	7	unprocessed_pseudogene
ENSMUSG00000092313.2	E001	0	NA	NA	NA	NA	NA	NA	NA	chr7	84937368	84937478	111	-	0	0	0	0	0	0	0	0	0	0	0	0	ENSMUST00000172877.2	Gm20415	predicted gene 20415 [Source:MGI Symbol;Acc:MGI:5141880]	7	unprocessed_pseudogene
ENSMUSG00000092313.2	E002	0	NA	NA	NA	NA	NA	NA	NA	chr7	84937818	84938046	229	-	0	0	0	0	0	0	0	0	0	0	0	0	ENSMUST00000172877.2	Gm20415	predicted gene 20415 [Source:MGI Symbol;Acc:MGI:5141880]	7	unprocessed_pseudogene
ENSMUSG00000092313.2	E003	0	NA	NA	NA	NA	NA	NA	NA	chr7	84938737	84938819	83	-	0	0	0	0	0	0	0	0	0	0	0	0	ENSMUST00000172877.2	Gm20415	predicted gene 20415 [Source:MGI Symbol;Acc:MGI:5141880]	7	unprocessed_pseudogene
ENSMUSG00000092314.2	E001	0	NA	NA	NA	NA	NA	NA	NA	chr7	7496962	7497106	145	-	0	0	0	0	0	0	0	0	0	0	0	0	ENSMUST00000172963.2	Gm3563	predicted gene 3563 [Source:MGI Symbol;Acc:MGI:3781740]	7	unprocessed_pseudogene
ENSMUSG00000092314.2	E002	0	NA	NA	NA	NA	NA	NA	NA	chr7	7502661	7502888	228	-	0	0	0	0	0	0	0	0	0	0	0	0	ENSMUST00000172963.2	Gm3563	predicted gene 3563 [Source:MGI Symbol;Acc:MGI:3781740]	7	unprocessed_pseudogene
ENSMUSG00000092314.2	E003	0	NA	NA	NA	NA	NA	NA	NA	chr7	7504270	7505082	813	-	0	0	0	0	0	0	0	0	0	0	0	0	ENSMUST00000172963.2	Gm3563	predicted gene 3563 [Source:MGI Symbol;Acc:MGI:3781740]	7	unprocessed_pseudogene
ENSMUSG00000092314.2	E004	0	NA	NA	NA	NA	NA	NA	NA	chr7	7506813	7507057	245	-	0	0	0	0	0	0	0	0	0	0	0	0	ENSMUST00000172963.2	Gm3563	predicted gene 3563 [Source:MGI Symbol;Acc:MGI:3781740]	7	unprocessed_pseudogene
ENSMUSG00000092314.2	E005	0	NA	NA	NA	NA	NA	NA	NA	chr7	7509681	7509877	197	-	0	0	0	0	0	0	0	0	0	0	0	0	ENSMUST00000172963.2	Gm3563	predicted gene 3563 [Source:MGI Symbol;Acc:MGI:3781740]	7	unprocessed_pseudogene
ENSMUSG00000092316.2	E001	0	NA	NA	NA	NA	NA	NA	NA	chr17	38789125	38789805	681	-	0	0	0	0	0	0	0	0	0	0	0	0	ENSMUST00000172786.2	Gm6726	predicted gene 6726 [Source:MGI Symbol;Acc:MGI:3643751]	17	processed_pseudogene
ENSMUSG00000092317.2	E001	0.37457788524986413	NA	NA	NA	NA	NA	NA	NA	chr17	36563009	36563278	270	-	0	0	0	0	1	0	1	1	1	0	0	1	ENSMUST00000173851.2	Gm6633	predicted gene 6633 [Source:MGI Symbol;Acc:MGI:3779618]	17	processed_pseudogene
ENSMUSG00000092318.2	E001	0	NA	NA	NA	NA	NA	NA	NA	chr7	11738993	11739594	602	+	0	0	0	0	0	0	0	0	0	0	0	0	ENSMUST00000173467.2	Vmn1r-ps60	vomeronasal 1 receptor, pseudogene 60 [Source:MGI Symbol;Acc:MGI:3852403]	7	unprocessed_pseudogene
ENSMUSG00000092318.2	E002	0	NA	NA	NA	NA	NA	NA	NA	chr7	11739988	11740237	250	+	0	0	0	0	0	0	0	0	0	0	0	0	ENSMUST00000173467.2	Vmn1r-ps60	vomeronasal 1 receptor, pseudogene 60 [Source:MGI Symbol;Acc:MGI:3852403]	7	unprocessed_pseudogene
ENSMUSG00000092322.9	E001	0	NA	NA	NA	NA	NA	NA	NA	chr17	38727365	38728225	861	-	0	0	0	0	0	0	0	0	0	0	0	0	c(""ENSMUST00000172814.8"", ""ENSMUST00000177882.2"")	Esp36	exocrine gland secreted peptide 36 [Source:MGI Symbol;Acc:MGI:5141873]	17	protein_coding
ENSMUSG00000092322.9	E002	0	NA	NA	NA	NA	NA	NA	NA	chr17	38729836	38729906	71	-	0	0	0	0	0	0	0	0	0	0	0	0	c(""ENSMUST00000172814.8"", ""ENSMUST00000177882.2"")	Esp36	exocrine gland secreted peptide 36 [Source:MGI Symbol;Acc:MGI:5141873]	17	protein_coding
ENSMUSG00000092322.9	E003	0	NA	NA	NA	NA	NA	NA	NA	chr17	38730309	38730414	106	-	0	0	0	0	0	0	0	0	0	0	0	0	c(""ENSMUST00000172814.8"", ""ENSMUST00000177882.2"")	Esp36	exocrine gland secreted peptide 36 [Source:MGI Symbol;Acc:MGI:5141873]	17	protein_coding
ENSMUSG00000092322.9	E004	0	NA	NA	NA	NA	NA	NA	NA	chr17	38730998	38731076	79	-	0	0	0	0	0	0	0	0	0	0	0	0	c(""ENSMUST00000172814.8"", ""ENSMUST00000177882.2"")	Esp36	exocrine gland secreted peptide 36 [Source:MGI Symbol;Acc:MGI:5141873]	17	protein_coding
ENSMUSG00000092323.2	E001	0.08219602681256236	24	0.08272420361575428	0.9594816370023004	NA	0.033193457654249414	0.5721393256904435	8.214860604133715	chr6	58942640	58942900	261	+	0	0	0	0	0	0	0	1	0	0	0	0	ENSMUST00000173978.2	BB365896	expressed sequence BB365896 [Source:MGI Symbol;Acc:MGI:3034340]	6	lncRNA
ENSMUSG00000092323.2	E002	0	NA	NA	NA	NA	NA	NA	NA	chr6	58967613	58967672	60	+	0	0	0	0	0	0	0	0	0	0	0	0	ENSMUST00000173978.2	BB365896	expressed sequence BB365896 [Source:MGI Symbol;Acc:MGI:3034340]	6	lncRNA
ENSMUSG00000092323.2	E003	0	NA	NA	NA	NA	NA	NA	NA	chr6	58968835	58968898	64	+	0	0	0	0	0	0	0	0	0	0	0	0	ENSMUST00000173978.2	BB365896	expressed sequence BB365896 [Source:MGI Symbol;Acc:MGI:3034340]	6	lncRNA
ENSMUSG00000092323.2	E004	1.3003453090043995	13.570465044186767	0.1417871665930477	0.93156102050593	NA	2.1348331375272807	1.6800895257896684	-0.6915384920667424	chr6	58976454	58979068	2615	+	2	0	1	0	0	4	0	0	2	3	1	2	ENSMUST00000173978.2	BB365896	expressed sequence BB365896 [Source:MGI Symbol;Acc:MGI:3034340]	6	lncRNA
ENSMUSG00000092325.3	E001	9.722945543320627	NA	NA	NA	NA	NA	NA	NA	chr15	81558461	81559079	619	-	5	18	14	7	5	12	12	13	5	7	6	14	ENSMUST00000172604.3	Gm18284	predicted gene, 18284 [Source:MGI Symbol;Acc:MGI:5010469]	15	processed_pseudogene
ENSMUSG00000092326.2	E001	0	NA	NA	NA	NA	NA	NA	NA	chr7	11587884	11588275	392	+	0	0	0	0	0	0	0	0	0	0	0	0	ENSMUST00000174634.2	Vmn1r-ps55	vomeronasal 1 receptor, pseudogene 55 [Source:MGI Symbol;Acc:MGI:3852398]	7	unprocessed_pseudogene
ENSMUSG00000092328.2	E001	0.28364381124207955	NA	NA	NA	NA	NA	NA	NA	chr7	41586951	41587888	938	-	0	0	0	0	0	0	2	0	0	0	2	0	ENSMUST00000173861.2	Vmn2r-ps57	vomeronasal 2, receptor, pseudogene 57 [Source:MGI Symbol;Acc:MGI:1351346]	7	unprocessed_pseudogene
ENSMUSG00000092328.2	E002	0	NA	NA	NA	NA	NA	NA	NA	chr7	41614924	41615047	124	-	0	0	0	0	0	0	0	0	0	0	0	0	ENSMUST00000173861.2	Vmn2r-ps57	vomeronasal 2, receptor, pseudogene 57 [Source:MGI Symbol;Acc:MGI:1351346]	7	unprocessed_pseudogene
ENSMUSG00000092328.2	E003	0	NA	NA	NA	NA	NA	NA	NA	chr7	41616105	41616332	228	-	0	0	0	0	0	0	0	0	0	0	0	0	ENSMUST00000173861.2	Vmn2r-ps57	vomeronasal 2, receptor, pseudogene 57 [Source:MGI Symbol;Acc:MGI:1351346]	7	unprocessed_pseudogene
ENSMUSG00000092328.2	E004	0	NA	NA	NA	NA	NA	NA	NA	chr7	41617523	41618329	807	-	0	0	0	0	0	0	0	0	0	0	0	0	ENSMUST00000173861.2	Vmn2r-ps57	vomeronasal 2, receptor, pseudogene 57 [Source:MGI Symbol;Acc:MGI:1351346]	7	unprocessed_pseudogene
ENSMUSG00000092328.2	E005	0	NA	NA	NA	NA	NA	NA	NA	chr7	41618660	41618951	292	-	0	0	0	0	0	0	0	0	0	0	0	0	ENSMUST00000173861.2	Vmn2r-ps57	vomeronasal 2, receptor, pseudogene 57 [Source:MGI Symbol;Acc:MGI:1351346]	7	unprocessed_pseudogene
ENSMUSG00000092328.2	E006	0	NA	NA	NA	NA	NA	NA	NA	chr7	41630144	41630352	209	-	0	0	0	0	0	0	0	0	0	0	0	0	ENSMUST00000173861.2	Vmn2r-ps57	vomeronasal 2, receptor, pseudogene 57 [Source:MGI Symbol;Acc:MGI:1351346]	7	unprocessed_pseudogene
ENSMUSG00000092330.3	E001	0	NA	NA	NA	NA	NA	NA	NA	chr7	85702497	85702908	412	-	0	0	0	0	0	0	0	0	0	0	0	0	ENSMUST00000174222.3	Vmn2r-ps82	vomeronasal 2, receptor, pseudogene 82 [Source:MGI Symbol;Acc:MGI:3761327]	7	unprocessed_pseudogene
ENSMUSG00000092330.3	E002	0	NA	NA	NA	NA	NA	NA	NA	chr7	85706719	85706842	124	-	0	0	0	0	0	0	0	0	0	0	0	0	ENSMUST00000174222.3	Vmn2r-ps82	vomeronasal 2, receptor, pseudogene 82 [Source:MGI Symbol;Acc:MGI:3761327]	7	unprocessed_pseudogene
ENSMUSG00000092330.3	E003	0	NA	NA	NA	NA	NA	NA	NA	chr7	85707189	85707416	228	-	0	0	0	0	0	0	0	0	0	0	0	0	ENSMUST00000174222.3	Vmn2r-ps82	vomeronasal 2, receptor, pseudogene 82 [Source:MGI Symbol;Acc:MGI:3761327]	7	unprocessed_pseudogene
ENSMUSG00000092330.3	E004	0	NA	NA	NA	NA	NA	NA	NA	chr7	85708113	85708919	807	-	0	0	0	0	0	0	0	0	0	0	0	0	ENSMUST00000174222.3	Vmn2r-ps82	vomeronasal 2, receptor, pseudogene 82 [Source:MGI Symbol;Acc:MGI:3761327]	7	unprocessed_pseudogene
ENSMUSG00000092330.3	E005	0	NA	NA	NA	NA	NA	NA	NA	chr7	85709302	85709585	284	-	0	0	0	0	0	0	0	0	0	0	0	0	ENSMUST00000174222.3	Vmn2r-ps82	vomeronasal 2, receptor, pseudogene 82 [Source:MGI Symbol;Acc:MGI:3761327]	7	unprocessed_pseudogene
ENSMUSG00000092330.3	E006	0	NA	NA	NA	NA	NA	NA	NA	chr7	85712473	85712669	197	-	0	0	0	0	0	0	0	0	0	0	0	0	ENSMUST00000174222.3	Vmn2r-ps82	vomeronasal 2, receptor, pseudogene 82 [Source:MGI Symbol;Acc:MGI:3761327]	7	unprocessed_pseudogene
ENSMUSG00000092331.2	E001	0	NA	NA	NA	NA	NA	NA	NA	chr7	12126199	12126810	612	-	0	0	0	0	0	0	0	0	0	0	0	0	ENSMUST00000173436.2	Vmn1r-ps66	vomeronasal 1 receptor, pseudogene 66 [Source:MGI Symbol;Acc:MGI:3852408]	7	unprocessed_pseudogene
ENSMUSG00000092332.2	E001	0	NA	NA	NA	NA	NA	NA	NA	chr17	36869513	36869563	51	+	0	0	0	0	0	0	0	0	0	0	0	0	ENSMUST00000173591.2	Gm8868	predicted gene 8868 [Source:MGI Symbol;Acc:MGI:3644825]	17	unprocessed_pseudogene
ENSMUSG00000092332.2	E002	0	NA	NA	NA	NA	NA	NA	NA	chr17	36870000	36870283	284	+	0	0	0	0	0	0	0	0	0	0	0	0	ENSMUST00000173591.2	Gm8868	predicted gene 8868 [Source:MGI Symbol;Acc:MGI:3644825]	17	unprocessed_pseudogene
ENSMUSG00000092332.2	E003	0	NA	NA	NA	NA	NA	NA	NA	chr17	36872319	36872560	242	+	0	0	0	0	0	0	0	0	0	0	0	0	ENSMUST00000173591.2	Gm8868	predicted gene 8868 [Source:MGI Symbol;Acc:MGI:3644825]	17	unprocessed_pseudogene
ENSMUSG00000092335.2	E001	28.88295342687655	0.04379758877666053	0.08000918611698182	0.9607850262003662	0.9929069242236087	8.84382286451229	8.965497615528577	0.03988582476611402	chr7	42229207	42230332	1126	-	17	15	31	32	26	48	31	21	23	31	35	44	ENSMUST00000173283.2	Zfp977	zinc finger protein 977 [Source:MGI Symbol;Acc:MGI:3645327]	7	protein_coding
ENSMUSG00000092335.2	E001	28.88295342687655	0.04379758877666053	0.08000918611698182	0.9607850262003662	0.9929069242236087	8.84382286451229	8.965497615528577	0.03988582476611402	chr7	42229207	42230332	1126	-	17	15	31	32	26	48	31	21	23	31	35	44	ENSMUST00000173283.2	Zfp977	zinc finger protein 977 [Source:MGI Symbol;Acc:MGI:3645327]	7	protein_coding
ENSMUSG00000092335.2	E002	3.1214653207707705	0.052255570501254955	0.1565039670452535	0.9247313801121979	NA	2.8226884168083757	3.0328379106510965	0.2074580783001514	chr7	42232071	42232131	61	-	1	3	2	2	5	4	1	3	3	4	3	7	ENSMUST00000173283.2	Zfp977	zinc finger protein 977 [Source:MGI Symbol;Acc:MGI:3645327]	7	protein_coding
ENSMUSG00000092335.2	E002	3.1214653207707705	0.052255570501254955	0.1565039670452535	0.9247313801121979	NA	2.8226884168083757	3.0328379106510965	0.2074580783001514	chr7	42232071	42232131	61	-	1	3	2	2	5	4	1	3	3	4	3	7	ENSMUST00000173283.2	Zfp977	zinc finger protein 977 [Source:MGI Symbol;Acc:MGI:3645327]	7	protein_coding
ENSMUSG00000092335.2	E003	2.415908816939726	0.061836262887710755	2.275257318368915	0.3205783216398437	NA	2.827359998626605	2.2914386841883925	-0.6069858321945567	chr7	42232330	42232456	127	-	2	3	2	2	4	4	0	1	2	2	2	5	ENSMUST00000173283.2	Zfp977	zinc finger protein 977 [Source:MGI Symbol;Acc:MGI:3645327]	7	protein_coding
ENSMUSG00000092335.2	E003	2.415908816939726	0.061836262887710755	2.275257318368915	0.3205783216398437	NA	2.827359998626605	2.2914386841883925	-0.6069858321945567	chr7	42232330	42232456	127	-	2	3	2	2	4	4	0	1	2	2	2	5	ENSMUST00000173283.2	Zfp977	zinc finger protein 977 [Source:MGI Symbol;Acc:MGI:3645327]	7	protein_coding
ENSMUSG00000092335.2	E004	0.3447510866832261	1.3414996088944078	0.5272152697297372	0.7682749248210198	NA	0.03596412594927756	1.3473842828024516	10.455303004969572	chr7	42241861	42241971	111	-	0	0	0	0	0	0	0	0	4	0	0	0	ENSMUST00000173283.2	Zfp977	zinc finger protein 977 [Source:MGI Symbol;Acc:MGI:3645327]	7	protein_coding
ENSMUSG00000092335.2	E004	0.3447510866832261	1.3414996088944078	0.5272152697297372	0.7682749248210198	NA	0.03596412594927756	1.3473842828024516	10.455303004969572	chr7	42241861	42241971	111	-	0	0	0	0	0	0	0	0	4	0	0	0	ENSMUST00000173283.2	Zfp977	zinc finger protein 977 [Source:MGI Symbol;Acc:MGI:3645327]	7	protein_coding
ENSMUSG00000092336.2	E001	0	NA	NA	NA	NA	NA	NA	NA	chr7	5575732	5576074	343	-	0	0	0	0	0	0	0	0	0	0	0	0	ENSMUST00000172862.2	Vmn1r-ps40	vomeronasal 1 receptor, pseudogene 40 [Source:MGI Symbol;Acc:MGI:3852380]	7	unprocessed_pseudogene
ENSMUSG00000092339.2	E001	0	NA	NA	NA	NA	NA	NA	NA	chr17	37424742	37425335	594	+	0	0	0	0	0	0	0	0	0	0	0	0	ENSMUST00000174626.2	Gm4831	predicted gene 4831 [Source:MGI Symbol;Acc:MGI:3644619]	17	processed_pseudogene
ENSMUSG00000092340.4	E001	0	NA	NA	NA	NA	NA	NA	NA	chr17	37560321	37560557	237	+	0	0	0	0	0	0	0	0	0	0	0	0	ENSMUST00000173181.4	Olfr754-ps1	olfactory receptor 754, pseudogene 1 [Source:MGI Symbol;Acc:MGI:3030588]	17	unprocessed_pseudogene
ENSMUSG00000092340.4	E002	0	NA	NA	NA	NA	NA	NA	NA	chr17	37561109	37561782	674	+	0	0	0	0	0	0	0	0	0	0	0	0	ENSMUST00000173181.4	Olfr754-ps1	olfactory receptor 754, pseudogene 1 [Source:MGI Symbol;Acc:MGI:3030588]	17	unprocessed_pseudogene
ENSMUSG00000092341.4	E001	1.8972042561704707	0.384935808090411	1.8346799053360883	0.399580531778316	NA	1.6371935119177152	2.790994378708689	1.5401927604997159	chr19	5845718	5845718	1	-	0	1	2	3	0	0	1	0	7	3	4	1	ENSMUST00000172812.3	Malat1	metastasis associated lung adenocarcinoma transcript 1 (non-coding RNA) [Source:MGI Symbol;Acc:MGI:1919539]	19	lncRNA
ENSMUSG00000092341.4	E002	2.414487356624793	0.3513480385513391	1.7921044838210491	0.40817787072910916	NA	1.8820788467852907	3.134234518956305	1.4729047599747087	chr19	5845719	5845721	3	-	0	1	2	4	1	0	1	0	7	5	6	1	c(""ENSMUST00000173314.2"", ""ENSMUST00000172812.3"")	Malat1	metastasis associated lung adenocarcinoma transcript 1 (non-coding RNA) [Source:MGI Symbol;Acc:MGI:1919539]	19	lncRNA
ENSMUSG00000092341.4	E003	21.224663709919017	0.05346532920352336	0.0251827065549719	0.9874875861457848	0.997599455249251	7.685796677284273	7.604415362990025	-0.03097855035977215	chr19	5845722	5845813	92	-	9	26	25	28	22	26	32	7	19	23	20	24	c(""ENSMUST00000173314.2"", ""ENSMUST00000174808.2"", ""ENSMUST00000172812.3"")	Malat1	metastasis associated lung adenocarcinoma transcript 1 (non-coding RNA) [Source:MGI Symbol;Acc:MGI:1919539]	19	lncRNA
ENSMUSG00000092341.4	E004	2671.7925323088552	0.001060527002365618	2.0633035118058842	0.3564177589572159	0.7741604507656386	64.2153016142077	64.58944527485988	0.025925149195664687	chr19	5845814	5846416	603	-	2487	3169	2304	2351	3345	2862	2770	2150	2996	2762	2442	2529	ENSMUST00000172812.3	Malat1	metastasis associated lung adenocarcinoma transcript 1 (non-coding RNA) [Source:MGI Symbol;Acc:MGI:1919539]	19	lncRNA
ENSMUSG00000092341.4	E005	4860.811626749894	6.654453432417967e-4	1.7014230708851414	0.4271109192466938	0.815183055265597	77.00669528615562	77.4989807026455	0.0322564354405781	chr19	5846417	5846980	564	-	4589	5755	4186	4252	6111	5061	4983	3827	5354	5149	4369	4819	c(""ENSMUST00000174808.2"", ""ENSMUST00000172812.3"")	Malat1	metastasis associated lung adenocarcinoma transcript 1 (non-coding RNA) [Source:MGI Symbol;Acc:MGI:1919539]	19	lncRNA
ENSMUSG00000092341.4	E006	1801.2031263836877	6.935951593972842e-4	8.533607664932106	0.014026542766227034	0.20505273178835492	55.98874567290933	56.73028778882796	0.05423848611582294	chr19	5846981	5847031	51	-	1630	1965	1547	1537	2452	1946	1891	1450	2033	1951	1624	1725	ENSMUST00000172812.3	Malat1	metastasis associated lung adenocarcinoma transcript 1 (non-coding RNA) [Source:MGI Symbol;Acc:MGI:1919539]	19	lncRNA
ENSMUSG00000092341.4	E007	4981.514335332939	3.87357898194281e-4	9.38364027478184	0.009169980333331567	0.167548701811928	77.48231675160999	78.04043950157646	0.0365101121778153	chr19	5847032	5847492	461	-	4737	5809	4314	4174	6592	5068	5360	4124	5553	5173	4271	4871	c(""ENSMUST00000173314.2"", ""ENSMUST00000172812.3"")	Malat1	metastasis associated lung adenocarcinoma transcript 1 (non-coding RNA) [Source:MGI Symbol;Acc:MGI:1919539]	19	lncRNA
ENSMUSG00000092341.4	E008	34584.698572709254	3.648699736464264e-4	0.1736215717459686	0.9168505603000231	0.9841588112485705	122.54541228585262	122.25408639942405	-0.01786525580466325	chr19	5847493	5851943	4451	-	35745	40938	30543	29159	45360	34158	35336	27811	37431	35690	29855	33023	ENSMUST00000172812.3	Malat1	metastasis associated lung adenocarcinoma transcript 1 (non-coding RNA) [Source:MGI Symbol;Acc:MGI:1919539]	19	lncRNA
ENSMUSG00000092341.4	E009	3153.5009164996973	0.0016210710599084536	0.5984742891068322	0.7413835735101185	0.9410560466497853	68.19722063625338	67.56636446252818	-0.0429229841988672	chr19	5851944	5851994	51	-	3538	3535	2901	2775	3951	3034	3443	2444	3221	3089	2641	3250	c(""ENSMUST00000173499.2"", ""ENSMUST00000172812.3"")	Malat1	metastasis associated lung adenocarcinoma transcript 1 (non-coding RNA) [Source:MGI Symbol;Acc:MGI:1919539]	19	lncRNA
ENSMUSG00000092341.4	E010	4701.252296483979	0.0012001124862573316	3.6409000812577688	0.16195284916864358	0.5892820492977878	77.08070596370013	75.89634045417422	-0.07780258166789089	chr19	5851995	5852265	271	-	5356	5507	4283	4189	5809	4551	4884	3592	4798	4578	3944	4760	ENSMUST00000172812.3	Malat1	metastasis associated lung adenocarcinoma transcript 1 (non-coding RNA) [Source:MGI Symbol;Acc:MGI:1919539]	19	lncRNA
ENSMUSG00000092341.4	E011	4938.499320901761	0.001081977571632085	2.1118027419344116	0.34787871816661803	0.7681795593380968	77.98239054686482	77.16969082138218	-0.053195354273903206	chr19	5852266	5852699	434	-	5808	5863	4267	4141	6036	4775	5122	3855	5267	4843	4216	4817	c(""ENSMUST00000173499.2"", ""ENSMUST00000172812.3"")	Malat1	metastasis associated lung adenocarcinoma transcript 1 (non-coding RNA) [Source:MGI Symbol;Acc:MGI:1919539]	19	lncRNA
ENSMUSG00000092341.4	E012	0.4290727910289215	0.45236659774681864	0.9981706221474269	0.6070857003966112	NA	0.6639887396705006	1.3812608111657312	2.1138214431721782	chr19	5852700	5852700	1	-	0	0	1	0	0	0	0	1	3	0	0	0	ENSMUST00000172812.3	Malat1	metastasis associated lung adenocarcinoma transcript 1 (non-coding RNA) [Source:MGI Symbol;Acc:MGI:1919539]	19	lncRNA
ENSMUSG00000092342.3	E001	0	NA	NA	NA	NA	NA	NA	NA	chr17	38950338	38950454	117	+	0	0	0	0	0	0	0	0	0	0	0	0	ENSMUST00000174742.3	Esp31	exocrine gland secreted peptide 31 [Source:MGI Symbol;Acc:MGI:5141981]	17	protein_coding
ENSMUSG00000092342.3	E002	0	NA	NA	NA	NA	NA	NA	NA	chr17	38951934	38952010	77	+	0	0	0	0	0	0	0	0	0	0	0	0	ENSMUST00000174742.3	Esp31	exocrine gland secreted peptide 31 [Source:MGI Symbol;Acc:MGI:5141981]	17	protein_coding
ENSMUSG00000092342.3	E003	0	NA	NA	NA	NA	NA	NA	NA	chr17	38955428	38956544	1117	+	0	0	0	0	0	0	0	0	0	0	0	0	ENSMUST00000174742.3	Esp31	exocrine gland secreted peptide 31 [Source:MGI Symbol;Acc:MGI:5141981]	17	protein_coding
ENSMUSG00000092343.2	E001	0	NA	NA	NA	NA	NA	NA	NA	chr17	37034126	37034173	48	+	0	0	0	0	0	0	0	0	0	0	0	0	ENSMUST00000173464.2	Gm20525	predicted gene 20525 [Source:MGI Symbol;Acc:MGI:5141990]	17	unprocessed_pseudogene
ENSMUSG00000092344.2	E001	1.2930336563964022	NA	NA	NA	NA	NA	NA	NA	chr5	25596606	25596882	277	+	0	0	5	1	2	0	2	2	0	1	3	0	ENSMUST00000172726.2	Hspe1-ps3	heat shock protein 1 (chaperonin 10), pseudogene 3 [Source:MGI Symbol;Acc:MGI:1935163]	5	processed_pseudogene
ENSMUSG00000092346.2	E001	0.44968118762672227	20.34186063506262	0.030757710517249848	0.9847387954526848	NA	1.1772006177021836	1.0421913914589283	-0.3515435043329376	chr19	45142496	45142720	225	-	1	0	0	1	0	0	0	1	1	0	1	0	ENSMUST00000173437.2	Tlx1os	T cell leukemia, homeobox 1, opposite strand [Source:MGI Symbol;Acc:MGI:5141889]	19	lncRNA
ENSMUSG00000092346.2	E002	0.23437433784127357	24	0.02648368782347177	0.9868454435960592	NA	0.7220201295270101	0.8422000569678971	0.444287718670364	chr19	45147349	45147743	395	-	0	0	0	0	0	1	0	0	0	0	1	1	ENSMUST00000173437.2	Tlx1os	T cell leukemia, homeobox 1, opposite strand [Source:MGI Symbol;Acc:MGI:5141889]	19	lncRNA
ENSMUSG00000092349.2	E001	0.08055756284489579	21.367971419540446	0.12475783549642472	0.9395268159490839	NA	0.044926369113667874	0.44613829422509355	6.623755032162116	chr17	34124109	34124168	60	+	0	0	0	0	0	0	0	0	0	0	0	1	ENSMUST00000172817.2	Smim40	small integral membrane protein 40 [Source:MGI Symbol;Acc:MGI:3054967]	17	protein_coding
ENSMUSG00000092349.2	E002	0.973753563833849	0.43336154882107103	1.0544597191128275	0.5902377485794735	NA	1.76978703096745	1.3734176928874717	-0.731874975165576	chr17	34124502	34124891	390	+	0	0	2	0	0	1	4	0	1	0	2	3	ENSMUST00000172817.2	Smim40	small integral membrane protein 40 [Source:MGI Symbol;Acc:MGI:3054967]	17	protein_coding
ENSMUSG00000092349.2	E003	0.8964323026390187	0.5243903154575332	0.9717325376775818	0.6151640684181732	NA	1.015409758455121	1.4467255889659043	1.0216838831008175	chr17	34125293	34125649	357	+	0	0	0	0	0	1	4	1	1	1	2	2	ENSMUST00000172817.2	Smim40	small integral membrane protein 40 [Source:MGI Symbol;Acc:MGI:3054967]	17	protein_coding
ENSMUSG00000092350.2	E001	0	NA	NA	NA	NA	NA	NA	NA	chr7	11847192	11847948	757	+	0	0	0	0	0	0	0	0	0	0	0	0	ENSMUST00000173275.2	Vmn1r-ps62	vomeronasal 1 receptor, pseudogene 62 [Source:MGI Symbol;Acc:MGI:3852405]	7	unprocessed_pseudogene
ENSMUSG00000092350.2	E002	0	NA	NA	NA	NA	NA	NA	NA	chr7	11848316	11848468	153	+	0	0	0	0	0	0	0	0	0	0	0	0	ENSMUST00000173275.2	Vmn1r-ps62	vomeronasal 1 receptor, pseudogene 62 [Source:MGI Symbol;Acc:MGI:3852405]	7	unprocessed_pseudogene
ENSMUSG00000092353.2	E001	10.282085656004995	0.03682486886223553	0.9253389130126664	0.6296007085349942	0.9048441545651538	5.0252115355968385	5.537032575782277	0.2810035884272475	chr2	18747526	18748203	678	-	9	11	12	13	14	8	6	9	9	6	14	12	ENSMUST00000174811.2	Gm20539	predicted gene 20539 [Source:MGI Symbol;Acc:MGI:5142004]	2	lncRNA
ENSMUSG00000092353.2	E002	5.6832352648094595	0.08933472240977051	3.75704368653183	0.1528158246321022	0.5768249954787242	4.3050077023247155	3.2784549038279636	-0.7876507918081803	chr2	18749114	18749297	184	-	8	5	5	14	7	10	6	3	1	1	4	5	ENSMUST00000174811.2	Gm20539	predicted gene 20539 [Source:MGI Symbol;Acc:MGI:5142004]	2	lncRNA
ENSMUSG00000092353.2	E003	10.667799109640171	0.01600005721068982	6.1740020326846405	0.045638618847059366	0.3519661839565939	5.361443673816282	5.4622233091864985	0.053964811955117487	chr2	18754861	18755026	166	-	5	17	7	14	15	19	10	10	10	5	9	11	ENSMUST00000174811.2	Gm20539	predicted gene 20539 [Source:MGI Symbol;Acc:MGI:5142004]	2	lncRNA
ENSMUSG00000092353.2	E004	8.567420163684641	0.0389534906500248	3.3832697324237984	0.1842181057141928	0.6179021335645993	4.860805049459813	4.684210017886244	-0.10713647631147616	chr2	18755742	18755810	69	-	4	19	12	4	8	16	4	5	4	8	8	11	ENSMUST00000174811.2	Gm20539	predicted gene 20539 [Source:MGI Symbol;Acc:MGI:5142004]	2	lncRNA
ENSMUSG00000092353.2	E005	4.3038252927490355	0.13283854806368237	2.8456893556920306	0.24102739545951668	NA	3.2485261270602876	3.630392862903477	0.321237966527401	chr2	18765387	18765673	287	-	2	8	8	0	4	6	3	1	3	4	1	12	ENSMUST00000174811.2	Gm20539	predicted gene 20539 [Source:MGI Symbol;Acc:MGI:5142004]	2	lncRNA
ENSMUSG00000092354.8	E001	6.173616987783271	0.12025966715727579	0.6554860201359816	0.7205481695385598	0.9350859701084383	4.292238007182391	3.921309499682465	-0.2614353092732786	chr5	101985282	101985307	26	+	9	3	11	3	9	4	7	5	6	2	13	2	ENSMUST00000173528.8	Gm20548	predicted gene 20548 [Source:MGI Symbol;Acc:MGI:5142013]	5	lncRNA
ENSMUSG00000092354.8	E002	6.731814026511396	0.08841014618177909	4.105278208257005	0.12839560668911623	0.5407185619955159	4.718293064200708	3.8033214383890197	-0.6236639773177228	chr5	101985308	101985317	10	+	10	10	10	3	8	6	7	5	3	2	14	2	c(""ENSMUST00000173528.8"", ""ENSMUST00000173965.8"")	Gm20548	predicted gene 20548 [Source:MGI Symbol;Acc:MGI:5142013]	5	lncRNA
ENSMUSG00000092354.8	E003	6.489443951517272	0.09879192732022057	3.6286635221862014	0.1629467593812845	0.5905104632979367	4.571820700681556	3.8031697805686093	-0.5324982960883649	chr5	101985318	101985323	6	+	10	10	9	2	7	6	7	5	3	2	14	2	c(""ENSMUST00000173528.8"", ""ENSMUST00000174864.2"", ""ENSMUST00000173965.8"")	Gm20548	predicted gene 20548 [Source:MGI Symbol;Acc:MGI:5142013]	5	lncRNA
ENSMUSG00000092354.8	E004	8.431154555523994	0.021301331585439683	3.4398468837671885	0.1790798574032691	0.6115421016349638	5.017429405105091	4.543169551761778	-0.2874600565614589	chr5	101985324	101985376	53	+	10	10	10	6	12	6	9	6	6	6	14	6	c(""ENSMUST00000173528.8"", ""ENSMUST00000174864.2"", ""ENSMUST00000173965.8"", ""ENSMUST00000174528.8"")	Gm20548	predicted gene 20548 [Source:MGI Symbol;Acc:MGI:5142013]	5	lncRNA
ENSMUSG00000092354.8	E005	7.592675490612814	0.020283090954164185	2.130663377152871	0.3446135314367343	0.7659999326063814	4.475856487149031	4.595268488280539	0.0762004752507397	chr5	101985377	101985424	48	+	5	11	8	6	7	6	9	6	7	10	10	6	c(""ENSMUST00000174864.2"", ""ENSMUST00000173965.8"")	Gm20548	predicted gene 20548 [Source:MGI Symbol;Acc:MGI:5142013]	5	lncRNA
ENSMUSG00000092354.8	E006	4.34654575700255	0.03792452899679034	0.994741917065852	0.6081273519334232	NA	3.4694461093871922	3.56125683053007	0.07549917827449226	chr5	101988021	101988097	77	+	1	3	3	8	6	5	7	6	1	2	7	6	ENSMUST00000174312.2	Gm20548	predicted gene 20548 [Source:MGI Symbol;Acc:MGI:5142013]	5	lncRNA
ENSMUSG00000092354.8	E007	6.683688154754842	0.024234057936010273	2.0154682839884686	0.36504518373941597	0.7797904739350778	4.333699879361262	4.088172230191475	-0.16872510482195802	chr5	101989617	101989709	93	+	9	6	10	8	3	4	7	7	6	7	4	7	c(""ENSMUST00000173528.8"", ""ENSMUST00000174864.2"", ""ENSMUST00000174312.2"", ""ENSMUST00000173965.8"", ""ENSMUST00000174528.8"")	Gm20548	predicted gene 20548 [Source:MGI Symbol;Acc:MGI:5142013]	5	lncRNA
ENSMUSG00000092354.8	E008	6.566797743991048	0.024253546498714595	4.628303597943159	0.09884999311944039	0.4879282222307149	3.8811529107110374	4.482736177299856	0.41685580728523464	chr5	101989710	101989836	127	+	8	6	10	6	2	0	13	7	7	7	4	8	ENSMUST00000174864.2	Gm20548	predicted gene 20548 [Source:MGI Symbol;Acc:MGI:5142013]	5	lncRNA
ENSMUSG00000092354.8	E009	5.065269533697882	0.0511830631066473	3.6751644081133463	0.15920187881230324	NA	3.138119383606309	4.270230607442755	0.8906065201739164	chr5	101989837	101989939	103	+	1	6	5	6	0	3	14	6	4	7	6	5	c(""ENSMUST00000174864.2"", ""ENSMUST00000173965.8"")	Gm20548	predicted gene 20548 [Source:MGI Symbol;Acc:MGI:5142013]	5	lncRNA
ENSMUSG00000092354.8	E010	112.71871042692045	0.018277784166614085	2.1327834380924457	0.3442484241397283	0.7656920226889972	16.836961363730538	17.81472574330499	0.1700039135161484	chr5	101991750	101992106	357	+	82	83	127	91	104	146	214	129	98	97	110	119	c(""ENSMUST00000174864.2"", ""ENSMUST00000173965.8"", ""ENSMUST00000174312.2"")	Gm20548	predicted gene 20548 [Source:MGI Symbol;Acc:MGI:5142013]	5	lncRNA
ENSMUSG00000092354.8	E011	1.247444330690862	0.9365341666159629	0.28741215123667985	0.8661422909864941	NA	2.070562580751428	1.6820210036050867	-0.5999635406716066	chr5	101992107	101992143	37	+	0	0	8	0	1	0	4	0	0	0	0	3	c(""ENSMUST00000173965.8"", ""ENSMUST00000174312.2"")	Gm20548	predicted gene 20548 [Source:MGI Symbol;Acc:MGI:5142013]	5	lncRNA
ENSMUSG00000092354.8	E012	0.23150336613741118	1.2350858603416313	0.5414835879784619	0.762813433992489	NA	0.03469648949464954	1.237803927972493	10.31402345265426	chr5	101992144	101992198	55	+	0	0	0	0	0	0	4	0	0	0	0	0	ENSMUST00000174312.2	Gm20548	predicted gene 20548 [Source:MGI Symbol;Acc:MGI:5142013]	5	lncRNA
ENSMUSG00000092354.8	E013	115.52586490424096	0.009068424640610974	3.185675474260563	0.20334774475905068	0.6414709028445955	17.53299319673242	17.48736583353464	-0.007854701942648035	chr5	101992917	101993077	161	+	105	105	92	137	140	106	197	98	128	98	93	119	ENSMUST00000174528.8	Gm20548	predicted gene 20548 [Source:MGI Symbol;Acc:MGI:5142013]	5	lncRNA
ENSMUSG00000092354.8	E014	77.81008838319333	0.005657618866476454	0.2922327250760759	0.8640571534512598	0.9727200889115333	14.388581077951883	14.512739633820146	0.02554794295594931	chr5	101993078	101993114	37	+	67	69	69	79	100	73	114	62	72	79	66	101	c(""ENSMUST00000173528.8"", ""ENSMUST00000174528.8"")	Gm20548	predicted gene 20548 [Source:MGI Symbol;Acc:MGI:5142013]	5	lncRNA
ENSMUSG00000092354.8	E015	6.0571440103082494	0.11939838153352603	0.6826397672386122	0.7108314884851739	0.9319560713294349	4.327713605874891	3.8109721369717278	-0.36778394369445566	chr5	101993830	101994065	236	+	10	5	5	11	3	5	14	0	6	4	7	3	c(""ENSMUST00000173528.8"", ""ENSMUST00000174528.8"")	Gm20548	predicted gene 20548 [Source:MGI Symbol;Acc:MGI:5142013]	5	lncRNA
ENSMUSG00000092354.8	E016	6.741808230083464	0.023578024909390434	3.7078585762974114	0.15662054840755651	0.5823137652974766	4.7747087816121905	3.803590973227088	-0.6578680635445324	chr5	101994066	101994276	211	+	4	8	10	12	6	9	8	2	5	5	6	7	ENSMUST00000174528.8	Gm20548	predicted gene 20548 [Source:MGI Symbol;Acc:MGI:5142013]	5	lncRNA
ENSMUSG00000092357.2	E001	0	NA	NA	NA	NA	NA	NA	NA	chr7	85722358	85723234	877	-	0	0	0	0	0	0	0	0	0	0	0	0	ENSMUST00000173787.2	Vmn2r-ps83	vomeronasal 2, receptor, pseudogene 83 [Source:MGI Symbol;Acc:MGI:3761328]	7	unprocessed_pseudogene
ENSMUSG00000092357.2	E002	0	NA	NA	NA	NA	NA	NA	NA	chr7	85730103	85730226	124	-	0	0	0	0	0	0	0	0	0	0	0	0	ENSMUST00000173787.2	Vmn2r-ps83	vomeronasal 2, receptor, pseudogene 83 [Source:MGI Symbol;Acc:MGI:3761328]	7	unprocessed_pseudogene
ENSMUSG00000092357.2	E003	0	NA	NA	NA	NA	NA	NA	NA	chr7	85730531	85730759	229	-	0	0	0	0	0	0	0	0	0	0	0	0	ENSMUST00000173787.2	Vmn2r-ps83	vomeronasal 2, receptor, pseudogene 83 [Source:MGI Symbol;Acc:MGI:3761328]	7	unprocessed_pseudogene
ENSMUSG00000092357.2	E004	0	NA	NA	NA	NA	NA	NA	NA	chr7	85731465	85732319	855	-	0	0	0	0	0	0	0	0	0	0	0	0	ENSMUST00000173787.2	Vmn2r-ps83	vomeronasal 2, receptor, pseudogene 83 [Source:MGI Symbol;Acc:MGI:3761328]	7	unprocessed_pseudogene
ENSMUSG00000092357.2	E005	0	NA	NA	NA	NA	NA	NA	NA	chr7	85732708	85732990	283	-	0	0	0	0	0	0	0	0	0	0	0	0	ENSMUST00000173787.2	Vmn2r-ps83	vomeronasal 2, receptor, pseudogene 83 [Source:MGI Symbol;Acc:MGI:3761328]	7	unprocessed_pseudogene
ENSMUSG00000092358.2	E001	6.575568582644804	NA	NA	NA	NA	NA	NA	NA	chr14	57935470	57935676	207	+	6	7	7	4	11	8	6	5	11	4	6	5	ENSMUST00000172474.2	Gm20430	predicted gene 20430 [Source:MGI Symbol;Acc:MGI:5141895]	14	processed_pseudogene
ENSMUSG00000092359.2	E001	0	NA	NA	NA	NA	NA	NA	NA	chr7	12138028	12138426	399	-	0	0	0	0	0	0	0	0	0	0	0	0	ENSMUST00000174638.2	Vmn1r-ps68	vomeronasal 1 receptor, pseudogene 68 [Source:MGI Symbol;Acc:MGI:3852413]	7	unprocessed_pseudogene
ENSMUSG00000092362.4	E001	0	NA	NA	NA	NA	NA	NA	NA	chr17	36524309	36524343	35	-	0	0	0	0	0	0	0	0	0	0	0	0	ENSMUST00000173047.4	Gm20392	predicted gene 20392 [Source:MGI Symbol;Acc:MGI:5141857]	17	unprocessed_pseudogene
ENSMUSG00000092362.4	E002	0	NA	NA	NA	NA	NA	NA	NA	chr17	36524956	36525016	61	-	0	0	0	0	0	0	0	0	0	0	0	0	ENSMUST00000173047.4	Gm20392	predicted gene 20392 [Source:MGI Symbol;Acc:MGI:5141857]	17	unprocessed_pseudogene
ENSMUSG00000092362.4	E003	0	NA	NA	NA	NA	NA	NA	NA	chr17	36526336	36526642	307	-	0	0	0	0	0	0	0	0	0	0	0	0	ENSMUST00000173047.4	Gm20392	predicted gene 20392 [Source:MGI Symbol;Acc:MGI:5141857]	17	unprocessed_pseudogene
ENSMUSG00000092362.4	E004	0	NA	NA	NA	NA	NA	NA	NA	chr17	36526804	36527056	253	-	0	0	0	0	0	0	0	0	0	0	0	0	ENSMUST00000173047.4	Gm20392	predicted gene 20392 [Source:MGI Symbol;Acc:MGI:5141857]	17	unprocessed_pseudogene
ENSMUSG00000092362.4	E005	0	NA	NA	NA	NA	NA	NA	NA	chr17	36527260	36527304	45	-	0	0	0	0	0	0	0	0	0	0	0	0	ENSMUST00000173047.4	Gm20392	predicted gene 20392 [Source:MGI Symbol;Acc:MGI:5141857]	17	unprocessed_pseudogene
ENSMUSG00000092363.2	E001	0	NA	NA	NA	NA	NA	NA	NA	chr17	36548146	36548251	106	-	0	0	0	0	0	0	0	0	0	0	0	0	ENSMUST00000174722.2	Gm20391	predicted gene 20391 [Source:MGI Symbol;Acc:MGI:5141856]	17	unprocessed_pseudogene
ENSMUSG00000092364.3	E001	0	NA	NA	NA	NA	NA	NA	NA	chr7	100966931	100967033	103	-	0	0	0	0	0	0	0	0	0	0	0	0	ENSMUST00000172644.3	Gm20476	predicted gene 20476 [Source:MGI Symbol;Acc:MGI:5141941]	7	lncRNA
ENSMUSG00000092364.3	E002	1.0135110672964103	6.238936404290544	0.3336978109357176	0.8463274771312292	NA	1.940992482533943	1.3759371520812493	-0.9931576010017809	chr7	100974396	100974550	155	-	0	0	3	1	0	0	0	4	2	0	0	2	ENSMUST00000172644.3	Gm20476	predicted gene 20476 [Source:MGI Symbol;Acc:MGI:5141941]	7	lncRNA
ENSMUSG00000092364.3	E003	0.7806564046335757	1.3958249824693627	0.13563762366578658	0.934429765856437	NA	1.3527912550184311	1.300686378949976	-0.1133615312819779	chr7	100974875	100975002	128	-	0	0	0	2	0	0	0	4	0	2	1	0	ENSMUST00000172644.3	Gm20476	predicted gene 20476 [Source:MGI Symbol;Acc:MGI:5141941]	7	lncRNA
ENSMUSG00000092364.3	E004	0.6261490276510243	3.7177658647298455	0.10326461790153019	0.9496779907509427	NA	0.037381259282554424	1.3408113544285953	10.329675768141067	chr7	100975333	100975438	106	-	0	0	0	0	0	0	2	4	0	1	1	0	ENSMUST00000172644.3	Gm20476	predicted gene 20476 [Source:MGI Symbol;Acc:MGI:5141941]	7	lncRNA
ENSMUSG00000092365.3	E001	2.589392072833339	0.13232300377682135	12.118970565011224	0.00233560275378912	NA	1.521626859991514	2.830732545498364	1.7923305432197094	chr17	36422318	36422370	53	+	0	0	0	0	0	3	9	6	10	1	1	4	ENSMUST00000174728.3	BC023719	cDNA sequence BC023719 [Source:MGI Symbol;Acc:MGI:3574836]	17	lncRNA
ENSMUSG00000092365.3	E002	4.732828238181452	0.08346660323770674	13.2749573823328	0.0013103268210506655	NA	3.961475984338378	3.0938805482162337	-0.7145395743846379	chr17	36427089	36428013	925	+	6	2	4	0	5	3	6	5	7	9	5	4	ENSMUST00000174728.3	BC023719	cDNA sequence BC023719 [Source:MGI Symbol;Acc:MGI:3574836]	17	lncRNA
ENSMUSG00000092366.3	E001	0.1384334043792486	24	0.041643967115895464	0.9793932971620959	NA	0.037020593784177436	0.5372532613660326	7.718465749833465	chr17	36467423	36467696	274	-	0	0	0	0	0	0	1	0	0	0	0	1	ENSMUST00000174345.3	Gm17782	predicted gene, 17782 [Source:MGI Symbol;Acc:MGI:5009946]	17	unprocessed_pseudogene
ENSMUSG00000092366.3	E002	0.26205922687050703	24	0.05899891466620488	0.9709314045333843	NA	0.03701969859031351	0.7310857741495767	8.607464378507704	chr17	36471969	36472245	277	-	0	0	0	0	0	0	0	2	0	1	0	0	ENSMUST00000174345.3	Gm17782	predicted gene, 17782 [Source:MGI Symbol;Acc:MGI:5009946]	17	unprocessed_pseudogene
ENSMUSG00000092366.3	E003	0.3197779365528405	24	0.24283378799197664	0.8856646543407996	NA	1.8051985130377943	0.43975762348156877	-4.075404449947012	chr17	36472435	36472699	265	-	2	0	0	0	0	0	0	0	0	1	0	0	ENSMUST00000174345.3	Gm17782	predicted gene, 17782 [Source:MGI Symbol;Acc:MGI:5009946]	17	unprocessed_pseudogene
ENSMUSG00000092366.3	E004	0.08055756284489579	24	0.0361013037282234	0.9821112853310543	NA	0.03701944252119915	0.4067943391034561	6.915923881172028	chr17	36472908	36472971	64	-	0	0	0	0	0	0	0	0	0	0	0	1	ENSMUST00000174345.3	Gm17782	predicted gene, 17782 [Source:MGI Symbol;Acc:MGI:5009946]	17	unprocessed_pseudogene
ENSMUSG00000092368.2	E001	9.188524191419011	0.07724868727933834	0.5973508008912347	0.7418001583602445	0.9411714817723782	5.04549977852848	4.962716227518541	-0.04791012271457218	chr17	36305345	36305452	108	+	13	2	8	9	13	10	10	6	15	10	9	5	ENSMUST00000173900.2	A930015D03Rik	RIKEN cDNA A930015D03 gene [Source:MGI Symbol;Acc:MGI:1925060]	17	lncRNA
ENSMUSG00000092368.2	E002	80.99028481668486	0.047434292531747586	0.732365447084959	0.6933760934977928	0.9269853648568774	14.699844767604475	14.775377175549977	0.015257522086199238	chr17	36348325	36349327	1003	+	84	84	83	64	66	90	107	102	79	79	51	87	ENSMUST00000173900.2	A930015D03Rik	RIKEN cDNA A930015D03 gene [Source:MGI Symbol;Acc:MGI:1925060]	17	lncRNA
ENSMUSG00000092369.2	E001	0.20872255489911137	24	0.03726082479336412	0.9815420609920745	NA	0.9176031043710111	0.604885313080473	-1.202518311038644	chr19	44816932	44817131	200	-	1	0	0	0	0	0	0	0	0	1	0	0	ENSMUST00000174082.2	1700039E22Rik	RIKEN cDNA 1700039E22 gene [Source:MGI Symbol;Acc:MGI:1920572]	19	lncRNA
ENSMUSG00000092369.2	E002	0.20872255489911137	24	0.03726082479336412	0.9815420609920745	NA	0.9176031044628274	0.6048853130547656	-1.2025183114500184	chr19	44821142	44821263	122	-	1	0	0	0	0	0	0	0	0	1	0	0	ENSMUST00000174082.2	1700039E22Rik	RIKEN cDNA 1700039E22 gene [Source:MGI Symbol;Acc:MGI:1920572]	19	lncRNA
ENSMUSG00000092369.2	E003	0.17237554334161306	24	0.1626253140684426	0.9219054061696215	NA	0.04389310918548972	0.8153467851759331	8.430835515441629	chr19	44823930	44824377	448	-	0	0	0	0	0	0	0	0	2	0	0	0	ENSMUST00000174082.2	1700039E22Rik	RIKEN cDNA 1700039E22 gene [Source:MGI Symbol;Acc:MGI:1920572]	19	lncRNA
ENSMUSG00000092370.2	E001	0	NA	NA	NA	NA	NA	NA	NA	chr7	41952510	41952751	242	+	0	0	0	0	0	0	0	0	0	0	0	0	ENSMUST00000173044.2	Vmn2r-ps58	vomeronasal 2, receptor, pseudogene 58 [Source:MGI Symbol;Acc:MGI:3757988]	7	unprocessed_pseudogene
ENSMUSG00000092371.2	E001	12.787524673498577	0.04014023774548881	4.09195253169608	0.12925394215223046	0.5419831367587491	6.236666189510231	5.553794367258959	-0.336309340028345	chr11	103081536	103081755	220	-	13	14	8	20	16	15	12	18	19	9	2	8	ENSMUST00000174079.2	Gm20511	predicted gene 20511 [Source:MGI Symbol;Acc:MGI:5141976]	11	lncRNA
ENSMUSG00000092371.2	E002	118.49650022754318	0.021793693537963642	5.025322500918691	0.08105225162792204	0.4493411875362247	17.486366206767713	17.984355325279395	0.08473798232838359	chr11	103083487	103083722	236	-	116	81	103	111	144	149	181	112	155	86	90	129	ENSMUST00000174079.2	Gm20511	predicted gene 20511 [Source:MGI Symbol;Acc:MGI:5141976]	11	lncRNA
ENSMUSG00000092372.4	E001	0	NA	NA	NA	NA	NA	NA	NA	chr7	86208686	86208821	136	+	0	0	0	0	0	0	0	0	0	0	0	0	ENSMUST00000173904.4	Olfr296-ps1	olfactory receptor 296, pseudogene 1 [Source:MGI Symbol;Acc:MGI:3030130]	7	polymorphic_pseudogene
ENSMUSG00000092372.4	E002	0	NA	NA	NA	NA	NA	NA	NA	chr7	86210921	86211886	966	+	0	0	0	0	0	0	0	0	0	0	0	0	ENSMUST00000173904.4	Olfr296-ps1	olfactory receptor 296, pseudogene 1 [Source:MGI Symbol;Acc:MGI:3030130]	7	polymorphic_pseudogene
ENSMUSG00000092373.2	E001	93.85880885314059	0.01636613211802083	2.737087086168259	0.2544773250366266	0.6938855546461702	16.061944805455497	15.685314470715113	-0.07098296502112866	chr12	21302119	21303331	1213	-	79	89	94	82	133	97	160	92	84	72	86	93	ENSMUST00000173157.2	Gm20535	predicted gene 20535 [Source:MGI Symbol;Acc:MGI:5142000]	12	lncRNA
ENSMUSG00000092373.2	E002	6.664016876637372	0.04665721426215475	2.0373196349442253	0.3610785271865955	0.7772101323083507	3.909266588085913	4.680643994414879	0.5210234404031553	chr12	21305899	21305953	55	-	3	8	4	3	9	6	10	4	12	3	10	11	ENSMUST00000173157.2	Gm20535	predicted gene 20535 [Source:MGI Symbol;Acc:MGI:5142000]	12	lncRNA
ENSMUSG00000092374.2	E001	0.2758919093356604	NA	NA	NA	NA	NA	NA	NA	chr17	36490006	36490549	544	+	0	0	0	0	0	0	0	0	0	2	0	1	ENSMUST00000173570.2	Gm6623	predicted gene 6623 [Source:MGI Symbol;Acc:MGI:3644901]	17	processed_pseudogene
ENSMUSG00000092375.2	E001	0	NA	NA	NA	NA	NA	NA	NA	chr15	78003906	78004620	715	+	0	0	0	0	0	0	0	0	0	0	0	0	ENSMUST00000174277.2	A730060N03Rik	RIKEN cDNA A730060N03 gene [Source:MGI Symbol;Acc:MGI:2444190]	15	lncRNA
ENSMUSG00000092375.2	E002	0	NA	NA	NA	NA	NA	NA	NA	chr15	78026934	78028342	1409	+	0	0	0	0	0	0	0	0	0	0	0	0	ENSMUST00000174277.2	A730060N03Rik	RIKEN cDNA A730060N03 gene [Source:MGI Symbol;Acc:MGI:2444190]	15	lncRNA
ENSMUSG00000092376.2	E001	0	NA	NA	NA	NA	NA	NA	NA	chr7	86556204	86557142	939	-	0	0	0	0	0	0	0	0	0	0	0	0	ENSMUST00000174049.2	Gm19203	predicted gene, 19203 [Source:MGI Symbol;Acc:MGI:5011388]	7	processed_pseudogene
ENSMUSG00000092377.2	E001	0	NA	NA	NA	NA	NA	NA	NA	chr17	37014667	37015095	429	+	0	0	0	0	0	0	0	0	0	0	0	0	ENSMUST00000174804.2	Gm20549	predicted gene 20549 [Source:MGI Symbol;Acc:MGI:5142450]	17	unprocessed_pseudogene
ENSMUSG00000092381.2	E001	680.8282683886922	0.0035832259521496337	1.3659696454702157	0.505107084972743	0.8549175734875502	38.88070514497436	39.12294434152808	0.02176214831086476	chr7	19448941	19449198	258	+	389	610	568	717	857	904	788	728	677	638	772	718	ENSMUST00000172483.2	Gm20512	predicted gene 20512 [Source:MGI Symbol;Acc:MGI:5141977]	7	lncRNA
ENSMUSG00000092381.2	E002	29.99872362783711	0.008875929966553	1.1133764379842432	0.5731039191189651	0.8838217980989191	9.373892815010564	8.80890895902813	-0.18154458643316573	chr7	19455297	19455656	360	+	24	18	24	42	42	40	40	28	23	24	38	27	ENSMUST00000172483.2	Gm20512	predicted gene 20512 [Source:MGI Symbol;Acc:MGI:5141977]	7	lncRNA
ENSMUSG00000092382.3	E001	0	NA	NA	NA	NA	NA	NA	NA	chr7	42027883	42028128	246	+	0	0	0	0	0	0	0	0	0	0	0	0	ENSMUST00000174596.3	Vmn2r-ps59	vomeronasal 2, receptor, pseudogene 59 [Source:MGI Symbol;Acc:MGI:3757989]	7	unprocessed_pseudogene
ENSMUSG00000092383.3	E001	0	NA	NA	NA	NA	NA	NA	NA	chr17	34292736	34292853	118	-	0	0	0	0	0	0	0	0	0	0	0	0	ENSMUST00000172731.3	H2-Pb	histocompatibility 2, P region beta locus [Source:MGI Symbol;Acc:MGI:95926]	17	unprocessed_pseudogene
ENSMUSG00000092383.3	E002	0.09115594539599042	NA	NA	NA	NA	NA	NA	NA	chr17	34293354	34293627	274	-	0	1	0	0	0	0	0	0	0	0	0	0	ENSMUST00000172731.3	H2-Pb	histocompatibility 2, P region beta locus [Source:MGI Symbol;Acc:MGI:95926]	17	unprocessed_pseudogene
ENSMUSG00000092383.3	E003	0	NA	NA	NA	NA	NA	NA	NA	chr17	34295020	34295141	122	-	0	0	0	0	0	0	0	0	0	0	0	0	ENSMUST00000172731.3	H2-Pb	histocompatibility 2, P region beta locus [Source:MGI Symbol;Acc:MGI:95926]	17	unprocessed_pseudogene
ENSMUSG00000092384.8	E001	12.669800695121422	0.10347464905215173	0.24362702563436756	0.8853134527208105	0.9777123028423746	5.782726781949819	5.974175473326397	0.0944564970129882	chr10	127125565	127125820	256	-	7	15	8	19	10	6	23	11	15	18	7	15	c(""ENSMUST00000174141.8"", ""ENSMUST00000174167.2"")	Gm4189	predicted gene 4189 [Source:MGI Symbol;Acc:MGI:3782365]	10	lncRNA
ENSMUSG00000092384.8	E002	5.396691112334516	0.05752159360406169	0.2675133666196672	0.8748028928543885	NA	3.9753569075375594	3.786303901895593	-0.14089960179169658	chr10	127126432	127126529	98	-	4	6	3	9	6	3	10	2	6	1	6	11	c(""ENSMUST00000174141.8"", ""ENSMUST00000174167.2"")	Gm4189	predicted gene 4189 [Source:MGI Symbol;Acc:MGI:3782365]	10	lncRNA
ENSMUSG00000092384.8	E003	1.5082349447739056	0.1937668554478643	0.5292341022601477	0.7674998068898949	NA	2.1308806069090593	2.0050816613807996	-0.1756879283541305	chr10	127126530	127126593	64	-	0	3	1	1	1	3	2	0	1	0	5	2	ENSMUST00000174141.8	Gm4189	predicted gene 4189 [Source:MGI Symbol;Acc:MGI:3782365]	10	lncRNA
ENSMUSG00000092384.8	E004	5.149525884227148	0.12200674386174902	0.01747428438204679	0.9913009157160402	NA	3.718127716485114	3.8323123593090003	0.08746052927168835	chr10	127126645	127126657	13	-	1	5	10	5	2	4	11	4	9	2	9	2	ENSMUST00000174167.2	Gm4189	predicted gene 4189 [Source:MGI Symbol;Acc:MGI:3782365]	10	lncRNA
ENSMUSG00000092385.2	E001	0	NA	NA	NA	NA	NA	NA	NA	chr17	37063405	37063463	59	-	0	0	0	0	0	0	0	0	0	0	0	0	ENSMUST00000173717.2	Gm20401	predicted gene 20401 [Source:MGI Symbol;Acc:MGI:5141866]	17	unprocessed_pseudogene
ENSMUSG00000092385.2	E002	0	NA	NA	NA	NA	NA	NA	NA	chr17	37064466	37064554	89	-	0	0	0	0	0	0	0	0	0	0	0	0	ENSMUST00000173717.2	Gm20401	predicted gene 20401 [Source:MGI Symbol;Acc:MGI:5141866]	17	unprocessed_pseudogene
ENSMUSG00000092385.2	E003	0	NA	NA	NA	NA	NA	NA	NA	chr17	37064808	37064871	64	-	0	0	0	0	0	0	0	0	0	0	0	0	ENSMUST00000173717.2	Gm20401	predicted gene 20401 [Source:MGI Symbol;Acc:MGI:5141866]	17	unprocessed_pseudogene
ENSMUSG00000092386.2	E001	562.6521800586681	0.0016219770306061885	14.022086944306892	9.018670241077219e-4	0.048944291248480806	36.3054218439534	35.639443413376185	-0.06322071304365728	chr6	72586819	72587182	364	+	438	598	588	530	616	593	775	568	538	432	581	618	ENSMUST00000172588.2	Gm20536	predicted gene 20536 [Source:MGI Symbol;Acc:MGI:5142001]	6	lncRNA
ENSMUSG00000092386.2	E002	346.4645586414468	0.0017546641871608536	13.524857598747275	0.0011564170552315514	0.05593200009563813	28.800389814629426	29.57676553876128	0.08613674528550064	chr6	72593132	72593173	42	+	251	297	301	337	398	402	555	419	318	290	362	349	ENSMUST00000172588.2	Gm20536	predicted gene 20536 [Source:MGI Symbol;Acc:MGI:5142001]	6	lncRNA
ENSMUSG00000092387.2	E001	0	NA	NA	NA	NA	NA	NA	NA	chr7	7588299	7588542	244	-	0	0	0	0	0	0	0	0	0	0	0	0	ENSMUST00000173036.2	Gm7648	predicted gene 7648 [Source:MGI Symbol;Acc:MGI:3643736]	7	unprocessed_pseudogene
ENSMUSG00000092387.2	E002	0	NA	NA	NA	NA	NA	NA	NA	chr7	7590063	7590875	813	-	0	0	0	0	0	0	0	0	0	0	0	0	ENSMUST00000173036.2	Gm7648	predicted gene 7648 [Source:MGI Symbol;Acc:MGI:3643736]	7	unprocessed_pseudogene
ENSMUSG00000092387.2	E003	0	NA	NA	NA	NA	NA	NA	NA	chr7	7596157	7596444	288	-	0	0	0	0	0	0	0	0	0	0	0	0	ENSMUST00000173036.2	Gm7648	predicted gene 7648 [Source:MGI Symbol;Acc:MGI:3643736]	7	unprocessed_pseudogene
ENSMUSG00000092387.2	E004	0	NA	NA	NA	NA	NA	NA	NA	chr7	7599236	7599548	313	-	0	0	0	0	0	0	0	0	0	0	0	0	ENSMUST00000173036.2	Gm7648	predicted gene 7648 [Source:MGI Symbol;Acc:MGI:3643736]	7	unprocessed_pseudogene
ENSMUSG00000092388.3	E001	0	NA	NA	NA	NA	NA	NA	NA	chr7	86002185	86002927	743	-	0	0	0	0	0	0	0	0	0	0	0	0	ENSMUST00000174677.3	Olfr306-ps1	olfactory receptor 306, pseudogene 1 [Source:MGI Symbol;Acc:MGI:3030140]	7	unprocessed_pseudogene
ENSMUSG00000092389.3	E001	0.08219602681256236	1.8993966889010678	0.06857509738722456	0.9662936082203559	NA	0.028179572579560386	0.666742150019374	9.128908764034332	chr17	35962720	35962830	111	+	0	0	0	0	0	0	0	1	0	0	0	0	ENSMUST00000173162.3	Gm20483	predicted gene 20483 [Source:MGI Symbol;Acc:MGI:5141948]	17	lncRNA
ENSMUSG00000092389.3	E002	0	NA	NA	NA	NA	NA	NA	NA	chr17	35963026	35963203	178	+	0	0	0	0	0	0	0	0	0	0	0	0	ENSMUST00000173162.3	Gm20483	predicted gene 20483 [Source:MGI Symbol;Acc:MGI:5141948]	17	lncRNA
ENSMUSG00000092389.3	E003	167.6600523841056	0.004424608791778402	0.22427056980325233	0.893923314991964	0.9796537754063424	20.9221731018651	20.917861580926413	-6.324621446678336e-4	chr17	35970698	35971259	562	+	126	140	127	150	228	235	223	169	150	173	160	184	ENSMUST00000173162.3	Gm20483	predicted gene 20483 [Source:MGI Symbol;Acc:MGI:5141948]	17	lncRNA
ENSMUSG00000092390.2	E001	0	NA	NA	NA	NA	NA	NA	NA	chr17	38320538	38320665	128	+	0	0	0	0	0	0	0	0	0	0	0	0	ENSMUST00000173035.2	Gm20541	predicted gene 20541 [Source:MGI Symbol;Acc:MGI:5142006]	17	unprocessed_pseudogene
ENSMUSG00000092390.2	E002	0	NA	NA	NA	NA	NA	NA	NA	chr17	38320870	38320930	61	+	0	0	0	0	0	0	0	0	0	0	0	0	ENSMUST00000173035.2	Gm20541	predicted gene 20541 [Source:MGI Symbol;Acc:MGI:5142006]	17	unprocessed_pseudogene
ENSMUSG00000092390.2	E003	0.17460939260687694	NA	NA	NA	NA	NA	NA	NA	chr17	38322071	38323287	1217	+	0	0	1	1	0	0	0	0	0	0	0	0	ENSMUST00000173035.2	Gm20541	predicted gene 20541 [Source:MGI Symbol;Acc:MGI:5142006]	17	unprocessed_pseudogene
ENSMUSG00000092392.2	E001	0	NA	NA	NA	NA	NA	NA	NA	chr17	36559713	36559798	86	+	0	0	0	0	0	0	0	0	0	0	0	0	ENSMUST00000173141.2	Gm20546	predicted gene 20546 [Source:MGI Symbol;Acc:MGI:5142011]	17	lncRNA
ENSMUSG00000092392.2	E002	0	NA	NA	NA	NA	NA	NA	NA	chr17	36560835	36560901	67	+	0	0	0	0	0	0	0	0	0	0	0	0	ENSMUST00000173141.2	Gm20546	predicted gene 20546 [Source:MGI Symbol;Acc:MGI:5142011]	17	lncRNA
ENSMUSG00000092392.2	E003	0	NA	NA	NA	NA	NA	NA	NA	chr17	36561066	36561306	241	+	0	0	0	0	0	0	0	0	0	0	0	0	ENSMUST00000173141.2	Gm20546	predicted gene 20546 [Source:MGI Symbol;Acc:MGI:5142011]	17	lncRNA
ENSMUSG00000092392.2	E004	0.4106620096386235	NA	NA	NA	NA	NA	NA	NA	chr17	36563077	36564571	1495	+	1	0	0	0	0	0	2	0	1	1	0	0	ENSMUST00000173141.2	Gm20546	predicted gene 20546 [Source:MGI Symbol;Acc:MGI:5142011]	17	lncRNA
ENSMUSG00000092393.3	E001	0	NA	NA	NA	NA	NA	NA	NA	chr7	5908018	5908149	132	+	0	0	0	0	0	0	0	0	0	0	0	0	ENSMUST00000174652.3	Gm20399	predicted gene 20399 [Source:MGI Symbol;Acc:MGI:5141864]	7	processed_pseudogene
ENSMUSG00000092394.2	E001	0.9564275282010009	NA	NA	NA	NA	NA	NA	NA	chr6	65859763	65860327	565	+	4	0	2	0	1	1	2	1	0	0	0	0	ENSMUST00000061905.9	Gm20445	predicted gene 20445 [Source:MGI Symbol;Acc:MGI:5141910]	6	processed_pseudogene
ENSMUSG00000092395.2	E001	487.6971644311616	0.00230420210483393	0.4642001470741093	0.792866774353862	0.9555943966216263	33.99497963896748	33.75378548055599	-0.02390064543733139	chr17	34820125	34820460	336	+	378	437	462	458	653	602	606	488	455	407	508	527	ENSMUST00000174756.2	Gm20463	predicted gene 20463 [Source:MGI Symbol;Acc:MGI:5141928]	17	lncRNA
ENSMUSG00000092395.2	E002	368.0443933655917	0.002392622130259221	0.4543265108326011	0.7967906912753886	0.9563931775658707	29.81070249663999	30.068764664711395	0.028066211487850268	chr17	34820521	34820550	30	+	292	323	327	393	431	439	469	355	378	299	352	445	ENSMUST00000174756.2	Gm20463	predicted gene 20463 [Source:MGI Symbol;Acc:MGI:5141928]	17	lncRNA
ENSMUSG00000092396.3	E001	0	NA	NA	NA	NA	NA	NA	NA	chr17	37698269	37699109	841	+	0	0	0	0	0	0	0	0	0	0	0	0	ENSMUST00000173901.3	Olfr758-ps1	olfactory receptor 758, pseudogene 1 [Source:MGI Symbol;Acc:MGI:3030592]	17	unprocessed_pseudogene
ENSMUSG00000092398.2	E001	0	NA	NA	NA	NA	NA	NA	NA	chr7	11728810	11729008	199	+	0	0	0	0	0	0	0	0	0	0	0	0	ENSMUST00000172698.2	Vmn1r-ps59	vomeronasal 1 receptor, pseudogene 59 [Source:MGI Symbol;Acc:MGI:3852402]	7	unprocessed_pseudogene
ENSMUSG00000092399.2	E001	2.4951561893427443	0.7918072131676038	0.08549806025804685	0.9581518271349707	NA	2.3397883589685193	2.9346087675307473	0.6542458941306388	chr11	88742430	88742662	233	+	3	0	4	3	1	1	12	1	3	3	1	0	ENSMUST00000173677.2	4930556N13Rik	RIKEN cDNA 4930556N13 gene [Source:MGI Symbol;Acc:MGI:1922535]	11	lncRNA
ENSMUSG00000092399.2	E002	1.7977748497368464	0.2079681967988077	0.22044745233516494	0.8956337361767482	NA	2.579483697517176	1.9353913857623866	-0.8295309577446055	chr11	88743028	88743109	82	+	1	1	0	0	1	13	2	2	0	1	0	3	ENSMUST00000173677.2	4930556N13Rik	RIKEN cDNA 4930556N13 gene [Source:MGI Symbol;Acc:MGI:1922535]	11	lncRNA
ENSMUSG00000092399.2	E003	2.79898186864139	0.35808938959379427	0.41768509561086375	0.8115230016621816	NA	2.6563410119944137	3.0265127061823307	0.3768783733437431	chr11	88750104	88750471	368	+	0	4	1	0	1	11	6	6	2	0	4	2	ENSMUST00000173677.2	4930556N13Rik	RIKEN cDNA 4930556N13 gene [Source:MGI Symbol;Acc:MGI:1922535]	11	lncRNA
ENSMUSG00000092399.2	E004	0.14417178493729013	1.2768528726288793	0.06479652952019421	0.9681209368371857	NA	0.6626600169957726	0.6669973403749481	0.018825493337702337	chr11	88770538	88770647	110	+	0	0	0	1	0	0	1	0	0	0	0	0	ENSMUST00000173677.2	4930556N13Rik	RIKEN cDNA 4930556N13 gene [Source:MGI Symbol;Acc:MGI:1922535]	11	lncRNA
ENSMUSG00000092399.2	E005	0	NA	NA	NA	NA	NA	NA	NA	chr11	88771981	88772221	241	+	0	0	0	0	0	0	0	0	0	0	0	0	ENSMUST00000173677.2	4930556N13Rik	RIKEN cDNA 4930556N13 gene [Source:MGI Symbol;Acc:MGI:1922535]	11	lncRNA
ENSMUSG00000092401.4	E001	0	NA	NA	NA	NA	NA	NA	NA	chr7	86085121	86085219	99	+	0	0	0	0	0	0	0	0	0	0	0	0	ENSMUST00000174262.4	Olfr300-ps1	olfactory receptor 300, pseudogene 1 [Source:MGI Symbol;Acc:MGI:3030134]	7	polymorphic_pseudogene
ENSMUSG00000092401.4	E002	0.057875841534352795	NA	NA	NA	NA	NA	NA	NA	chr7	86092171	86094466	2296	+	0	0	0	0	0	0	1	0	0	0	0	0	ENSMUST00000174262.4	Olfr300-ps1	olfactory receptor 300, pseudogene 1 [Source:MGI Symbol;Acc:MGI:3030134]	7	polymorphic_pseudogene
ENSMUSG00000092402.2	E001	0.08629594340293734	NA	NA	NA	NA	NA	NA	NA	chr5	136892491	136892800	310	-	0	0	0	1	0	0	0	0	0	0	0	0	ENSMUST00000174452.2	Gm20485	predicted gene 20485 [Source:MGI Symbol;Acc:MGI:5141950]	5	lncRNA
ENSMUSG00000092402.2	E002	0	NA	NA	NA	NA	NA	NA	NA	chr5	136898493	136898576	84	-	0	0	0	0	0	0	0	0	0	0	0	0	ENSMUST00000174452.2	Gm20485	predicted gene 20485 [Source:MGI Symbol;Acc:MGI:5141950]	5	lncRNA
ENSMUSG00000092404.3	E001	0	NA	NA	NA	NA	NA	NA	NA	chr12	45476160	45476343	184	+	0	0	0	0	0	0	0	0	0	0	0	0	ENSMUST00000219455.2	Gm9921	predicted gene 9921 [Source:MGI Symbol;Acc:MGI:3642033]	12	lncRNA
ENSMUSG00000092404.3	E002	0	NA	NA	NA	NA	NA	NA	NA	chr12	45483964	45484077	114	+	0	0	0	0	0	0	0	0	0	0	0	0	ENSMUST00000173293.2	Gm9921	predicted gene 9921 [Source:MGI Symbol;Acc:MGI:3642033]	12	lncRNA
ENSMUSG00000092404.3	E003	0	NA	NA	NA	NA	NA	NA	NA	chr12	45484197	45485408	1212	+	0	0	0	0	0	0	0	0	0	0	0	0	c(""ENSMUST00000219455.2"", ""ENSMUST00000173293.2"")	Gm9921	predicted gene 9921 [Source:MGI Symbol;Acc:MGI:3642033]	12	lncRNA
ENSMUSG00000092404.3	E004	0	NA	NA	NA	NA	NA	NA	NA	chr12	45485409	45488481	3073	+	0	0	0	0	0	0	0	0	0	0	0	0	ENSMUST00000173293.2	Gm9921	predicted gene 9921 [Source:MGI Symbol;Acc:MGI:3642033]	12	lncRNA
ENSMUSG00000092405.2	E001	118.95567886515308	0.009435508403201807	1.8997012732075405	0.38679879272142537	0.7929890401600849	17.94758528979881	17.43858170483948	-0.0868014798565735	chr3	52175856	52176444	589	-	140	104	110	136	124	170	174	93	92	77	125	106	ENSMUST00000174738.2	Gm20402	predicted gene 20402 [Source:MGI Symbol;Acc:MGI:5141867]	3	lncRNA
ENSMUSG00000092405.2	E002	55.07442587631585	0.011988491823982454	1.7071950880647933	0.4258800504682032	0.8145525849013469	11.932925671457895	12.539131323565996	0.1461134795128114	chr3	52176759	52176856	98	-	45	54	52	70	43	75	86	66	40	40	45	60	ENSMUST00000174738.2	Gm20402	predicted gene 20402 [Source:MGI Symbol;Acc:MGI:5141867]	3	lncRNA
ENSMUSG00000092406.2	E001	1.284069084600192	NA	NA	NA	NA	NA	NA	NA	chr17	34786704	34787111	408	-	1	1	0	4	0	0	0	2	0	5	1	0	ENSMUST00000172623.2	Gm20462	predicted gene 20462 [Source:MGI Symbol;Acc:MGI:5141927]	17	processed_pseudogene
ENSMUSG00000092408.2	E001	0.3866599487846022	NA	NA	NA	NA	NA	NA	NA	chr17	37475264	37475860	597	-	0	0	0	0	0	0	1	4	0	0	0	0	ENSMUST00000174813.2	Vhl-ps1	von Hippel-Lindau tumor suppressor-like, pseudogene 1 [Source:MGI Symbol;Acc:MGI:3051121]	17	processed_pseudogene
ENSMUSG00000092409.2	E001	0.6052678659081225	NA	NA	NA	NA	NA	NA	NA	chr17	35872820	35873015	196	-	0	0	0	1	0	4	1	0	0	1	1	0	ENSMUST00000171662.3	Gm9613	predicted gene 9613 [Source:MGI Symbol;Acc:MGI:3780021]	17	processed_pseudogene
ENSMUSG00000092410.2	E001	0	NA	NA	NA	NA	NA	NA	NA	chr7	85437405	85438195	791	-	0	0	0	0	0	0	0	0	0	0	0	0	ENSMUST00000173515.2	Gm18354	predicted gene, 18354 [Source:MGI Symbol;Acc:MGI:5010539]	7	unprocessed_pseudogene
ENSMUSG00000092410.2	E002	0	NA	NA	NA	NA	NA	NA	NA	chr7	85438580	85438856	277	-	0	0	0	0	0	0	0	0	0	0	0	0	ENSMUST00000173515.2	Gm18354	predicted gene, 18354 [Source:MGI Symbol;Acc:MGI:5010539]	7	unprocessed_pseudogene
ENSMUSG00000092411.2	E001	0	NA	NA	NA	NA	NA	NA	NA	chr7	42003129	42003255	127	-	0	0	0	0	0	0	0	0	0	0	0	0	ENSMUST00000172712.2	Gm5594	predicted gene 5594 [Source:MGI Symbol;Acc:MGI:3648693]	7	unprocessed_pseudogene
ENSMUSG00000092411.2	E002	0	NA	NA	NA	NA	NA	NA	NA	chr7	42004002	42004229	228	-	0	0	0	0	0	0	0	0	0	0	0	0	ENSMUST00000172712.2	Gm5594	predicted gene 5594 [Source:MGI Symbol;Acc:MGI:3648693]	7	unprocessed_pseudogene
ENSMUSG00000092411.2	E003	0	NA	NA	NA	NA	NA	NA	NA	chr7	42006025	42006811	787	-	0	0	0	0	0	0	0	0	0	0	0	0	ENSMUST00000172712.2	Gm5594	predicted gene 5594 [Source:MGI Symbol;Acc:MGI:3648693]	7	unprocessed_pseudogene
ENSMUSG00000092411.2	E004	0	NA	NA	NA	NA	NA	NA	NA	chr7	42007140	42007426	287	-	0	0	0	0	0	0	0	0	0	0	0	0	ENSMUST00000172712.2	Gm5594	predicted gene 5594 [Source:MGI Symbol;Acc:MGI:3648693]	7	unprocessed_pseudogene
ENSMUSG00000092414.2	E001	0	NA	NA	NA	NA	NA	NA	NA	chr17	36856780	36857005	226	-	0	0	0	0	0	0	0	0	0	0	0	0	ENSMUST00000173968.2	Gm20453	predicted gene 20453 [Source:MGI Symbol;Acc:MGI:5141918]	17	unprocessed_pseudogene
ENSMUSG00000092415.3	E001	0.7028679733221224	0.8451572344455782	1.4036259995787361	0.4956858103773014	NA	1.4348981422988487	1.2519523151407839	-0.3936417345587969	chr17	34512047	34512328	282	-	2	1	0	0	2	0	0	0	1	0	2	0	ENSMUST00000174074.2	Gm20513	predicted gene 20513 [Source:MGI Symbol;Acc:MGI:5141978]	17	lncRNA
ENSMUSG00000092415.3	E002	0.7006730995082744	0.2879261552688126	3.3993564233367124	0.18274231893840515	NA	1.0838907871789587	1.761005409310357	1.4007686312766545	chr17	34523845	34524011	167	-	0	0	0	0	3	0	0	1	1	0	2	2	c(""ENSMUST00000236664.2"", ""ENSMUST00000174074.2"")	Gm20513	predicted gene 20513 [Source:MGI Symbol;Acc:MGI:5141978]	17	lncRNA
ENSMUSG00000092415.3	E003	0.7637668079343828	0.4949000528264242	1.7904246103121295	0.4085208583488812	NA	1.2380934810852722	1.7622742005511611	1.018970055711926	chr17	34524607	34524694	88	-	0	0	0	0	3	1	0	1	1	0	0	4	ENSMUST00000174074.2	Gm20513	predicted gene 20513 [Source:MGI Symbol;Acc:MGI:5141978]	17	lncRNA
ENSMUSG00000092415.3	E004	2.4364911231519026	0.48589841371043085	5.3352179174198255	0.06941800835756491	NA	2.9908447483855127	2.0068091075761174	-1.1523426551213807	chr17	34526863	34527044	182	-	0	5	3	4	6	5	2	4	1	0	1	0	ENSMUST00000236664.2	Gm20513	predicted gene 20513 [Source:MGI Symbol;Acc:MGI:5141978]	17	lncRNA
ENSMUSG00000092416.3	E001	191.93607966034037	0.006621973010338473	2.9415883130388636	0.22974296084971832	0.6698084641524905	22.438867122763057	22.10496082906836	-0.04637040427415684	chr7	42122810	42125833	3024	-	168	171	163	206	247	223	281	164	172	159	165	239	ENSMUST00000174407.3	Zfp141	zinc finger protein 141 [Source:MGI Symbol;Acc:MGI:3584269]	7	protein_coding
ENSMUSG00000092416.3	E002	29.0573662949385	0.020159546882675475	0.21148884712607696	0.8996545492001983	0.9806461597326873	8.96215998402974	8.85410066999927	-0.035408993153995816	chr7	42125834	42126107	274	-	25	33	21	36	38	23	46	26	27	33	22	24	c(""ENSMUST00000174407.3"", ""ENSMUST00000174489.2"")	Zfp141	zinc finger protein 141 [Source:MGI Symbol;Acc:MGI:3584269]	7	protein_coding
ENSMUSG00000092416.3	E003	19.695745972687128	0.012905419223444747	0.7400773530380889	0.6907076159544799	0.9260047348003415	7.154938946822014	7.634195178942662	0.1885748653817343	chr7	42126529	42126608	80	-	15	16	18	27	26	10	43	21	16	16	16	21	c(""ENSMUST00000174407.3"", ""ENSMUST00000174489.2"")	Zfp141	zinc finger protein 141 [Source:MGI Symbol;Acc:MGI:3584269]	7	protein_coding
ENSMUSG00000092416.3	E004	18.657584241393828	0.02703960650493315	0.15453678424364625	0.9256413854090563	0.9860604863536135	7.100049851668999	7.274768473932269	0.07067650948687643	chr7	42126609	42126638	30	-	15	13	21	26	28	7	37	23	14	15	12	20	c(""ENSMUST00000174407.3"", ""ENSMUST00000173489.3"", ""ENSMUST00000174489.2"")	Zfp141	zinc finger protein 141 [Source:MGI Symbol;Acc:MGI:3584269]	7	protein_coding
ENSMUSG00000092416.3	E005	2.2873239686726707	0.07111261688486283	0.7929525015557601	0.6726862522867535	NA	2.247995093444004	2.819106623023373	0.6538122881043045	chr7	42126639	42126787	149	-	0	4	2	2	1	2	6	4	2	2	0	4	ENSMUST00000174489.2	Zfp141	zinc finger protein 141 [Source:MGI Symbol;Acc:MGI:3584269]	7	protein_coding
ENSMUSG00000092416.3	E006	16.34785582762008	0.01000045365601969	0.0988721110759343	0.9517660163565654	0.9912195648978419	6.8223930720054256	6.672420513617368	-0.06456422205965051	chr7	42137894	42137910	17	-	13	10	20	23	23	13	31	15	12	12	13	18	c(""ENSMUST00000174407.3"", ""ENSMUST00000173489.3"")	Zfp141	zinc finger protein 141 [Source:MGI Symbol;Acc:MGI:3584269]	7	protein_coding
ENSMUSG00000092416.3	E007	21.22309003658486	0.02229227277083126	0.3720179411726008	0.8302661469744025	0.9645286862343165	7.701851299635294	7.677284833881089	-0.009298223316511312	chr7	42137911	42137974	64	-	12	11	29	25	34	20	33	30	14	14	16	27	c(""ENSMUST00000174407.3"", ""ENSMUST00000173489.3"", ""ENSMUST00000173439.3"")	Zfp141	zinc finger protein 141 [Source:MGI Symbol;Acc:MGI:3584269]	7	protein_coding
ENSMUSG00000092416.3	E008	16.031311717547478	0.06110598956507018	0.4668707258411189	0.7918087742928592	0.9552453760562388	6.526854447398705	6.87892383463641	0.1525902576641993	chr7	42138859	42138862	4	-	7	9	24	9	29	17	26	26	12	7	13	24	c(""ENSMUST00000174407.3"", ""ENSMUST00000173489.3"")	Zfp141	zinc finger protein 141 [Source:MGI Symbol;Acc:MGI:3584269]	7	protein_coding
ENSMUSG00000092416.3	E009	21.744557663704306	0.024543005058561898	0.6502594809926165	0.722433618665357	0.9356985097428349	7.698333402870645	7.889454165386667	0.07138973243819535	chr7	42138863	42138985	123	-	9	16	32	21	36	17	37	28	23	11	17	26	c(""ENSMUST00000174407.3"", ""ENSMUST00000173489.3"", ""ENSMUST00000173439.3"")	Zfp141	zinc finger protein 141 [Source:MGI Symbol;Acc:MGI:3584269]	7	protein_coding
ENSMUSG00000092416.3	E010	7.088759032809961	0.033490742980324825	1.9521670393895363	0.37678387955413506	0.7871941776475021	4.454982262993724	4.283742070633295	-0.11341351035600189	chr7	42138986	42139432	447	-	6	5	11	11	4	6	7	5	7	8	8	6	ENSMUST00000173439.3	Zfp141	zinc finger protein 141 [Source:MGI Symbol;Acc:MGI:3584269]	7	protein_coding
ENSMUSG00000092416.3	E011	23.160052920013467	0.032314318081716205	0.20390842629731765	0.9030708994953018	0.981196314816941	8.151526922016743	7.914087900458867	-0.08610241337768443	chr7	42139433	42139700	268	-	15	15	30	25	33	29	46	8	29	15	20	26	c(""ENSMUST00000174407.3"", ""ENSMUST00000173489.3"", ""ENSMUST00000173439.3"")	Zfp141	zinc finger protein 141 [Source:MGI Symbol;Acc:MGI:3584269]	7	protein_coding
ENSMUSG00000092416.3	E012	9.642191953902824	0.04448778064524557	1.413141402872128	0.49333308639836604	0.8494869424239277	5.183800367244871	5.298118558835085	0.06319400889120086	chr7	42150782	42150849	68	-	7	9	11	5	10	17	29	9	10	7	2	8	c(""ENSMUST00000174407.3"", ""ENSMUST00000173439.3"")	Zfp141	zinc finger protein 141 [Source:MGI Symbol;Acc:MGI:3584269]	7	protein_coding
ENSMUSG00000092416.3	E013	0.3363685165821648	0.5020838228478567	2.1764524930708262	0.3368133880925435	NA	1.3576614949691361	0.040246430675793476	-10.152629121931998	chr7	42151292	42151412	121	-	0	2	0	1	1	0	0	0	0	0	0	0	ENSMUST00000173439.3	Zfp141	zinc finger protein 141 [Source:MGI Symbol;Acc:MGI:3584269]	7	protein_coding
ENSMUSG00000092416.3	E014	0.8777823359526906	0.5031170903873776	1.6426610759688742	0.43984603314226045	NA	1.76446432158464	1.3489820544476174	-0.7749926867432919	chr7	42152298	42152365	68	-	1	1	0	0	5	0	0	2	2	0	0	0	ENSMUST00000173439.3	Zfp141	zinc finger protein 141 [Source:MGI Symbol;Acc:MGI:3584269]	7	protein_coding
ENSMUSG00000092416.3	E015	17.131990768742096	0.011499521074218958	1.4852207211423831	0.47587010027740423	0.841355599407796	6.850776417261329	7.040234514198033	0.07926964758407262	chr7	42155034	42155149	116	-	13	12	18	18	16	26	38	18	17	8	14	18	c(""ENSMUST00000174407.3"", ""ENSMUST00000173489.3"", ""ENSMUST00000173439.3"")	Zfp141	zinc finger protein 141 [Source:MGI Symbol;Acc:MGI:3584269]	7	protein_coding
ENSMUSG00000092416.3	E016	3.681492271779959	0.10612343404512331	0.3559398619944716	0.8369675898911758	NA	3.3093235292295304	3.1146414519279233	-0.17520580051895096	chr7	42155150	42155150	1	-	5	2	2	2	3	10	7	2	5	2	4	2	c(""ENSMUST00000174407.3"", ""ENSMUST00000173489.3"")	Zfp141	zinc finger protein 141 [Source:MGI Symbol;Acc:MGI:3584269]	7	protein_coding
ENSMUSG00000092416.3	E017	3.681492271779959	0.10612343404512331	0.3559398619944716	0.8369675898911758	NA	3.3093235292295304	3.1146414519279233	-0.17520580051895096	chr7	42155151	42155164	14	-	5	2	2	2	3	10	7	2	5	2	4	2	ENSMUST00000173489.3	Zfp141	zinc finger protein 141 [Source:MGI Symbol;Acc:MGI:3584269]	7	protein_coding
ENSMUSG00000092417.4	E001	1.3112763419838582	0.1268920059752479	0.06528679484665645	0.9678836478584368	NA	1.887433340217754	1.9145304401593393	0.04115167108597645	chr17	35340431	35340457	27	+	3	0	2	0	2	1	3	1	2	0	2	0	ENSMUST00000173380.2	Gpank1	G patch domain and ankyrin repeats 1 [Source:MGI Symbol;Acc:MGI:2148975]	17	protein_coding
ENSMUSG00000092417.4	E002	1.3112763419838582	0.1268920059752479	0.06528679484665645	0.9678836478584368	NA	1.8874332209780675	1.914530435422492	0.04115184632490393	chr17	35340458	35340458	1	+	3	0	2	0	2	1	3	1	2	0	2	0	c(""ENSMUST00000173043.4"", ""ENSMUST00000173380.2"")	Gpank1	G patch domain and ankyrin repeats 1 [Source:MGI Symbol;Acc:MGI:2148975]	17	protein_coding
ENSMUSG00000092417.4	E003	32.25127242868961	0.028629511677836117	2.7857583527185454	0.24835920428717084	0.6886997548544777	9.02667110827366	9.784457847718585	0.23561280765590364	chr17	35340459	35340526	68	+	18	17	50	30	43	29	41	41	45	30	29	22	c(""ENSMUST00000165306.3"", ""ENSMUST00000173043.4"", ""ENSMUST00000173380.2"")	Gpank1	G patch domain and ankyrin repeats 1 [Source:MGI Symbol;Acc:MGI:2148975]	17	protein_coding
ENSMUSG00000092417.4	E004	19.828608213410675	0.026671714537715056	0.478909261424576	0.7870569807465488	0.9539062709213086	7.407175953104343	7.339261270653111	-0.026789685015653042	chr17	35340527	35340636	110	+	22	8	28	14	31	22	25	25	19	16	17	15	ENSMUST00000165306.3	Gpank1	G patch domain and ankyrin repeats 1 [Source:MGI Symbol;Acc:MGI:2148975]	17	protein_coding
ENSMUSG00000092417.4	E005	34.781174662070036	0.012146316441357637	1.372823255854712	0.5033791437412424	0.854097662825619	9.92736357109571	9.468752590306366	-0.1383549037763565	chr17	35340637	35340774	138	+	41	34	40	22	41	47	46	33	24	34	35	24	c(""ENSMUST00000165306.3"", ""ENSMUST00000177018.2"")	Gpank1	G patch domain and ankyrin repeats 1 [Source:MGI Symbol;Acc:MGI:2148975]	17	protein_coding
ENSMUSG00000092417.4	E006	6.847321380384423	0.060207306649235855	2.8289618302235056	0.24305174519736203	0.6838001398372413	3.718450350847391	4.833044909424828	0.7584832827329899	chr17	35341205	35341319	115	+	8	3	3	7	4	6	10	6	8	15	4	7	c(""ENSMUST00000173380.2"", ""ENSMUST00000177018.2"")	Gpank1	G patch domain and ankyrin repeats 1 [Source:MGI Symbol;Acc:MGI:2148975]	17	protein_coding
ENSMUSG00000092417.4	E007	5.826934480735403	0.09393283237764787	0.4816432787637268	0.7859818020871262	0.9534785965077321	3.793078123247639	4.1458559933697785	0.2571958760914024	chr17	35341320	35341436	117	+	8	4	2	9	2	7	9	2	5	10	5	6	ENSMUST00000173380.2	Gpank1	G patch domain and ankyrin repeats 1 [Source:MGI Symbol;Acc:MGI:2148975]	17	protein_coding
ENSMUSG00000092417.4	E008	79.24736513346085	0.016596475732350485	1.1597383917871582	0.5599716083609865	0.8782405605435853	14.956669660290487	14.11786272109974	-0.1716778292935084	chr17	35341928	35342028	101	+	75	73	88	108	100	73	90	74	61	68	54	94	ENSMUST00000052167.9	Gpank1	G patch domain and ankyrin repeats 1 [Source:MGI Symbol;Acc:MGI:2148975]	17	protein_coding
ENSMUSG00000092417.4	E009	175.10583051168567	0.002883074053571163	1.399037585575087	0.4968243217251582	0.8511781063691274	21.552921340347638	20.96030741935698	-0.08572358838367578	chr17	35342029	35342277	249	+	155	148	194	197	230	198	207	154	145	161	153	188	c(""ENSMUST00000165306.3"", ""ENSMUST00000052167.9"", ""ENSMUST00000173043.4"", ""ENSMUST00000173380.2"")	Gpank1	G patch domain and ankyrin repeats 1 [Source:MGI Symbol;Acc:MGI:2148975]	17	protein_coding
ENSMUSG00000092417.4	E010	158.92349589482623	0.006201956012675168	3.32048255782081	0.1900931091096501	0.6249058669460839	19.909951642198152	20.888794186486862	0.14685143526377242	chr17	35342278	35342635	358	+	100	168	150	134	196	206	212	146	171	148	158	165	c(""ENSMUST00000165306.3"", ""ENSMUST00000052167.9"", ""ENSMUST00000173043.4"")	Gpank1	G patch domain and ankyrin repeats 1 [Source:MGI Symbol;Acc:MGI:2148975]	17	protein_coding
ENSMUSG00000092417.4	E011	149.6246306921766	0.007536116141537398	0.7859441626619343	0.6750475937534035	0.9208460281195789	19.888130155913984	19.689151121663684	-0.030665633809326742	chr17	35343196	35343782	587	+	105	178	163	126	185	191	201	119	130	151	149	133	c(""ENSMUST00000165306.3"", ""ENSMUST00000052167.9"")	Gpank1	G patch domain and ankyrin repeats 1 [Source:MGI Symbol;Acc:MGI:2148975]	17	protein_coding
ENSMUSG00000092417.4	E012	1.8910837992276197	0.10340499189435444	2.6002102326132785	0.2725031470040959	NA	1.9744625588060956	2.645761912040257	0.8451045164871082	chr17	35343783	35343790	8	+	0	1	0	0	3	5	3	0	2	5	3	2	ENSMUST00000165306.3	Gpank1	G patch domain and ankyrin repeats 1 [Source:MGI Symbol;Acc:MGI:2148975]	17	protein_coding
ENSMUSG00000092418.2	E001	108.59848258002712	0.005732399699434109	1.3258236150141869	0.5153485518645364	0.8594048765858741	16.99277631910786	16.983460522576436	-0.001648867433609702	chr8	122533154	122533372	219	+	93	109	98	103	144	124	142	96	124	81	101	114	ENSMUST00000173993.2	Gm20406	predicted gene 20406 [Source:MGI Symbol;Acc:MGI:5141871]	8	lncRNA
ENSMUSG00000092418.2	E002	0.1440636132051593	0.9005038904139471	0.7124990657146952	0.7002978511070581	NA	0.03428528563036082	0.9436854682640075	9.565478005935555	chr8	122533905	122534108	204	+	0	0	0	0	0	0	1	0	1	0	0	0	ENSMUST00000173993.2	Gm20406	predicted gene 20406 [Source:MGI Symbol;Acc:MGI:5141871]	8	lncRNA
ENSMUSG00000092419.2	E001	0	NA	NA	NA	NA	NA	NA	NA	chr7	85834934	85835804	871	-	0	0	0	0	0	0	0	0	0	0	0	0	ENSMUST00000174812.2	Vmn2r-ps86	vomeronasal 2, receptor, pseudogene 86 [Source:MGI Symbol;Acc:MGI:3761331]	7	unprocessed_pseudogene
ENSMUSG00000092422.2	E001	0	NA	NA	NA	NA	NA	NA	NA	chr7	84690985	84691204	220	-	0	0	0	0	0	0	0	0	0	0	0	0	ENSMUST00000173309.2	Vmn2r-ps65	vomeronasal 2, receptor, pseudogene 65 [Source:MGI Symbol;Acc:MGI:3758007]	7	unprocessed_pseudogene
ENSMUSG00000092425.2	E001	0	NA	NA	NA	NA	NA	NA	NA	chr7	84528763	84529217	455	+	0	0	0	0	0	0	0	0	0	0	0	0	ENSMUST00000173536.2	Tprgl-ps2	transformation related protein 63 regulated like, pseudogene 2 [Source:MGI Symbol;Acc:MGI:3645629]	7	unprocessed_pseudogene
ENSMUSG00000092425.2	E002	0	NA	NA	NA	NA	NA	NA	NA	chr7	84529892	84530040	149	+	0	0	0	0	0	0	0	0	0	0	0	0	ENSMUST00000173536.2	Tprgl-ps2	transformation related protein 63 regulated like, pseudogene 2 [Source:MGI Symbol;Acc:MGI:3645629]	7	unprocessed_pseudogene
ENSMUSG00000092425.2	E003	0	NA	NA	NA	NA	NA	NA	NA	chr7	84531549	84531733	185	+	0	0	0	0	0	0	0	0	0	0	0	0	ENSMUST00000173536.2	Tprgl-ps2	transformation related protein 63 regulated like, pseudogene 2 [Source:MGI Symbol;Acc:MGI:3645629]	7	unprocessed_pseudogene
ENSMUSG00000092426.2	E001	0	NA	NA	NA	NA	NA	NA	NA	chr7	85434227	85434803	577	-	0	0	0	0	0	0	0	0	0	0	0	0	ENSMUST00000173444.2	Gm18779	predicted gene, 18779 [Source:MGI Symbol;Acc:MGI:5010964]	7	processed_pseudogene
ENSMUSG00000092427.2	E001	0	NA	NA	NA	NA	NA	NA	NA	chr7	12978089	12978289	201	+	0	0	0	0	0	0	0	0	0	0	0	0	ENSMUST00000172759.2	Vmn1r-ps69	vomeronasal 1 receptor, pseudogene 69 [Source:MGI Symbol;Acc:MGI:3852419]	7	unprocessed_pseudogene
ENSMUSG00000092428.2	E001	0	NA	NA	NA	NA	NA	NA	NA	chr17	36537707	36537916	210	-	0	0	0	0	0	0	0	0	0	0	0	0	ENSMUST00000174739.2	Gm20545	predicted gene 20545 [Source:MGI Symbol;Acc:MGI:5142010]	17	processed_pseudogene
ENSMUSG00000092429.2	E001	0	NA	NA	NA	NA	NA	NA	NA	chr7	84450242	84450672	431	+	0	0	0	0	0	0	0	0	0	0	0	0	ENSMUST00000174258.2	Tprgl-ps1	transformation related protein 63 regulated like, pseudogene 1 [Source:MGI Symbol;Acc:MGI:5011143]	7	unprocessed_pseudogene
ENSMUSG00000092429.2	E002	0	NA	NA	NA	NA	NA	NA	NA	chr7	84451362	84451507	146	+	0	0	0	0	0	0	0	0	0	0	0	0	ENSMUST00000174258.2	Tprgl-ps1	transformation related protein 63 regulated like, pseudogene 1 [Source:MGI Symbol;Acc:MGI:5011143]	7	unprocessed_pseudogene
ENSMUSG00000092429.2	E003	0.06776068238724665	NA	NA	NA	NA	NA	NA	NA	chr7	84452187	84452371	185	+	0	0	0	0	1	0	0	0	0	0	0	0	ENSMUST00000174258.2	Tprgl-ps1	transformation related protein 63 regulated like, pseudogene 1 [Source:MGI Symbol;Acc:MGI:5011143]	7	unprocessed_pseudogene
ENSMUSG00000092431.2	E001	0	NA	NA	NA	NA	NA	NA	NA	chr7	85161056	85161357	302	-	0	0	0	0	0	0	0	0	0	0	0	0	ENSMUST00000174636.2	Vmn2r-ps70	vomeronasal 2, receptor, pseudogene 70 [Source:MGI Symbol;Acc:MGI:3761313]	7	unprocessed_pseudogene
ENSMUSG00000092433.2	E001	0	NA	NA	NA	NA	NA	NA	NA	chr7	7845898	7846800	903	-	0	0	0	0	0	0	0	0	0	0	0	0	ENSMUST00000174438.2	Vmn2r-ps40	vomeronasal 2, receptor, pseudogene 40 [Source:MGI Symbol;Acc:MGI:3757865]	7	unprocessed_pseudogene
ENSMUSG00000092433.2	E002	0	NA	NA	NA	NA	NA	NA	NA	chr7	7848944	7849067	124	-	0	0	0	0	0	0	0	0	0	0	0	0	ENSMUST00000174438.2	Vmn2r-ps40	vomeronasal 2, receptor, pseudogene 40 [Source:MGI Symbol;Acc:MGI:3757865]	7	unprocessed_pseudogene
ENSMUSG00000092433.2	E003	0	NA	NA	NA	NA	NA	NA	NA	chr7	7854587	7854814	228	-	0	0	0	0	0	0	0	0	0	0	0	0	ENSMUST00000174438.2	Vmn2r-ps40	vomeronasal 2, receptor, pseudogene 40 [Source:MGI Symbol;Acc:MGI:3757865]	7	unprocessed_pseudogene
ENSMUSG00000092433.2	E004	0	NA	NA	NA	NA	NA	NA	NA	chr7	7855961	7856773	813	-	0	0	0	0	0	0	0	0	0	0	0	0	ENSMUST00000174438.2	Vmn2r-ps40	vomeronasal 2, receptor, pseudogene 40 [Source:MGI Symbol;Acc:MGI:3757865]	7	unprocessed_pseudogene
ENSMUSG00000092433.2	E005	0	NA	NA	NA	NA	NA	NA	NA	chr7	7858464	7858756	293	-	0	0	0	0	0	0	0	0	0	0	0	0	ENSMUST00000174438.2	Vmn2r-ps40	vomeronasal 2, receptor, pseudogene 40 [Source:MGI Symbol;Acc:MGI:3757865]	7	unprocessed_pseudogene
ENSMUSG00000092433.2	E006	0	NA	NA	NA	NA	NA	NA	NA	chr7	7861407	7861603	197	-	0	0	0	0	0	0	0	0	0	0	0	0	ENSMUST00000174438.2	Vmn2r-ps40	vomeronasal 2, receptor, pseudogene 40 [Source:MGI Symbol;Acc:MGI:3757865]	7	unprocessed_pseudogene
ENSMUSG00000092435.2	E001	0	NA	NA	NA	NA	NA	NA	NA	chr17	37034840	37034955	116	+	0	0	0	0	0	0	0	0	0	0	0	0	ENSMUST00000173416.2	Gm20526	predicted gene 20526 [Source:MGI Symbol;Acc:MGI:5141991]	17	unprocessed_pseudogene
ENSMUSG00000092435.2	E002	0	NA	NA	NA	NA	NA	NA	NA	chr17	37035126	37035167	42	+	0	0	0	0	0	0	0	0	0	0	0	0	ENSMUST00000173416.2	Gm20526	predicted gene 20526 [Source:MGI Symbol;Acc:MGI:5141991]	17	unprocessed_pseudogene
ENSMUSG00000092437.2	E001	0	NA	NA	NA	NA	NA	NA	NA	chr17	36755069	36755641	573	-	0	0	0	0	0	0	0	0	0	0	0	0	ENSMUST00000173020.2	Rpl9-ps9	ribosomal protein L9,pseudogene 9 [Source:MGI Symbol;Acc:MGI:3643803]	17	processed_pseudogene
ENSMUSG00000092438.2	E001	0.09115594539599042	24	0.05326897251259055	0.9737170834643015	NA	0.13204837359408828	0.12243022134613568	-0.21821413454362393	chr17	35523182	35523338	157	-	0	1	0	0	0	0	0	0	0	0	0	0	ENSMUST00000172937.2	Gm18734	predicted gene, 18734 [Source:MGI Symbol;Acc:MGI:5010919]	17	unprocessed_pseudogene
ENSMUSG00000092438.2	E002	0	NA	NA	NA	NA	NA	NA	NA	chr17	35523503	35523630	128	-	0	0	0	0	0	0	0	0	0	0	0	0	ENSMUST00000172937.2	Gm18734	predicted gene, 18734 [Source:MGI Symbol;Acc:MGI:5010919]	17	unprocessed_pseudogene
ENSMUSG00000092438.2	E003	0.06776068238724665	24	0.01890237616967383	0.9905933340206057	NA	0.11739867037537977	0.12242888580493627	0.1210560917980521	chr17	35523883	35524008	126	-	0	0	0	0	1	0	0	0	0	0	0	0	ENSMUST00000172937.2	Gm18734	predicted gene, 18734 [Source:MGI Symbol;Acc:MGI:5010919]	17	unprocessed_pseudogene
ENSMUSG00000092438.2	E004	0.06776068238724665	24	0.01890237616967383	0.9905933340206057	NA	0.11739867037537977	0.12242888580493627	0.1210560917980521	chr17	35524249	35524357	109	-	0	0	0	0	1	0	0	0	0	0	0	0	ENSMUST00000172937.2	Gm18734	predicted gene, 18734 [Source:MGI Symbol;Acc:MGI:5010919]	17	unprocessed_pseudogene
ENSMUSG00000092438.2	E005	0	NA	NA	NA	NA	NA	NA	NA	chr17	35524640	35524795	156	-	0	0	0	0	0	0	0	0	0	0	0	0	ENSMUST00000172937.2	Gm18734	predicted gene, 18734 [Source:MGI Symbol;Acc:MGI:5010919]	17	unprocessed_pseudogene
ENSMUSG00000092438.2	E006	0	NA	NA	NA	NA	NA	NA	NA	chr17	35525162	35525293	132	-	0	0	0	0	0	0	0	0	0	0	0	0	ENSMUST00000172937.2	Gm18734	predicted gene, 18734 [Source:MGI Symbol;Acc:MGI:5010919]	17	unprocessed_pseudogene
ENSMUSG00000092439.3	E001	0	NA	NA	NA	NA	NA	NA	NA	chr7	7645171	7646059	889	-	0	0	0	0	0	0	0	0	0	0	0	0	ENSMUST00000174682.3	Vmn2r-ps37	vomeronasal 2, receptor, pseudogene 37 [Source:MGI Symbol;Acc:MGI:3757696]	7	unprocessed_pseudogene
ENSMUSG00000092439.3	E002	0	NA	NA	NA	NA	NA	NA	NA	chr7	7648205	7648359	155	-	0	0	0	0	0	0	0	0	0	0	0	0	ENSMUST00000174682.3	Vmn2r-ps37	vomeronasal 2, receptor, pseudogene 37 [Source:MGI Symbol;Acc:MGI:3757696]	7	unprocessed_pseudogene
ENSMUSG00000092440.2	E001	0	NA	NA	NA	NA	NA	NA	NA	chr7	85533665	85533972	308	+	0	0	0	0	0	0	0	0	0	0	0	0	ENSMUST00000173350.2	Vmn2r-ps78	vomeronasal 2, receptor, pseudogene 78 [Source:MGI Symbol;Acc:MGI:3761323]	7	unprocessed_pseudogene
ENSMUSG00000092441.2	E001	0	NA	NA	NA	NA	NA	NA	NA	chr7	8402200	8403105	906	-	0	0	0	0	0	0	0	0	0	0	0	0	ENSMUST00000172969.2	Vmn2r-ps46	vomeronasal 2, receptor, pseudogene 46 [Source:MGI Symbol;Acc:MGI:3757881]	7	unprocessed_pseudogene
ENSMUSG00000092441.2	E002	0	NA	NA	NA	NA	NA	NA	NA	chr7	8407052	8407175	124	-	0	0	0	0	0	0	0	0	0	0	0	0	ENSMUST00000172969.2	Vmn2r-ps46	vomeronasal 2, receptor, pseudogene 46 [Source:MGI Symbol;Acc:MGI:3757881]	7	unprocessed_pseudogene
ENSMUSG00000092441.2	E003	0	NA	NA	NA	NA	NA	NA	NA	chr7	8412942	8413169	228	-	0	0	0	0	0	0	0	0	0	0	0	0	ENSMUST00000172969.2	Vmn2r-ps46	vomeronasal 2, receptor, pseudogene 46 [Source:MGI Symbol;Acc:MGI:3757881]	7	unprocessed_pseudogene
ENSMUSG00000092441.2	E004	0	NA	NA	NA	NA	NA	NA	NA	chr7	8414441	8415253	813	-	0	0	0	0	0	0	0	0	0	0	0	0	ENSMUST00000172969.2	Vmn2r-ps46	vomeronasal 2, receptor, pseudogene 46 [Source:MGI Symbol;Acc:MGI:3757881]	7	unprocessed_pseudogene
ENSMUSG00000092441.2	E005	0	NA	NA	NA	NA	NA	NA	NA	chr7	8422465	8422753	289	-	0	0	0	0	0	0	0	0	0	0	0	0	ENSMUST00000172969.2	Vmn2r-ps46	vomeronasal 2, receptor, pseudogene 46 [Source:MGI Symbol;Acc:MGI:3757881]	7	unprocessed_pseudogene
ENSMUSG00000092441.2	E006	0	NA	NA	NA	NA	NA	NA	NA	chr7	8425579	8425774	196	-	0	0	0	0	0	0	0	0	0	0	0	0	ENSMUST00000172969.2	Vmn2r-ps46	vomeronasal 2, receptor, pseudogene 46 [Source:MGI Symbol;Acc:MGI:3757881]	7	unprocessed_pseudogene
ENSMUSG00000092444.2	E001	0	NA	NA	NA	NA	NA	NA	NA	chr17	35497152	35497271	120	-	0	0	0	0	0	0	0	0	0	0	0	0	ENSMUST00000174447.2	Gm18733	predicted gene, 18733 [Source:MGI Symbol;Acc:MGI:5010918]	17	transcribed_unprocessed_pseudogene
ENSMUSG00000092444.2	E002	0	NA	NA	NA	NA	NA	NA	NA	chr17	35497535	35497552	18	-	0	0	0	0	0	0	0	0	0	0	0	0	ENSMUST00000173950.2	Gm18733	predicted gene, 18733 [Source:MGI Symbol;Acc:MGI:5010918]	17	transcribed_unprocessed_pseudogene
ENSMUSG00000092444.2	E003	0	NA	NA	NA	NA	NA	NA	NA	chr17	35497553	35497701	149	-	0	0	0	0	0	0	0	0	0	0	0	0	c(""ENSMUST00000174447.2"", ""ENSMUST00000173950.2"")	Gm18733	predicted gene, 18733 [Source:MGI Symbol;Acc:MGI:5010918]	17	transcribed_unprocessed_pseudogene
ENSMUSG00000092444.2	E004	0	NA	NA	NA	NA	NA	NA	NA	chr17	35497702	35498075	374	-	0	0	0	0	0	0	0	0	0	0	0	0	ENSMUST00000173950.2	Gm18733	predicted gene, 18733 [Source:MGI Symbol;Acc:MGI:5010918]	17	transcribed_unprocessed_pseudogene
ENSMUSG00000092444.2	E005	0	NA	NA	NA	NA	NA	NA	NA	chr17	35498076	35498207	132	-	0	0	0	0	0	0	0	0	0	0	0	0	c(""ENSMUST00000174447.2"", ""ENSMUST00000173950.2"")	Gm18733	predicted gene, 18733 [Source:MGI Symbol;Acc:MGI:5010918]	17	transcribed_unprocessed_pseudogene
ENSMUSG00000092444.2	E006	0	NA	NA	NA	NA	NA	NA	NA	chr17	35498208	35498390	183	-	0	0	0	0	0	0	0	0	0	0	0	0	ENSMUST00000173950.2	Gm18733	predicted gene, 18733 [Source:MGI Symbol;Acc:MGI:5010918]	17	transcribed_unprocessed_pseudogene
ENSMUSG00000092447.2	E001	0	NA	NA	NA	NA	NA	NA	NA	chr7	8354412	8354990	579	-	0	0	0	0	0	0	0	0	0	0	0	0	ENSMUST00000174727.2	Gm7696	predicted gene 7696 [Source:MGI Symbol;Acc:MGI:3649133]	7	unprocessed_pseudogene
ENSMUSG00000092447.2	E002	0	NA	NA	NA	NA	NA	NA	NA	chr7	8356149	8356235	87	-	0	0	0	0	0	0	0	0	0	0	0	0	ENSMUST00000174727.2	Gm7696	predicted gene 7696 [Source:MGI Symbol;Acc:MGI:3649133]	7	unprocessed_pseudogene
ENSMUSG00000092447.2	E003	0	NA	NA	NA	NA	NA	NA	NA	chr7	8357009	8357135	127	-	0	0	0	0	0	0	0	0	0	0	0	0	ENSMUST00000174727.2	Gm7696	predicted gene 7696 [Source:MGI Symbol;Acc:MGI:3649133]	7	unprocessed_pseudogene
ENSMUSG00000092447.2	E004	0.13974142181938157	24	0.10724468930227715	0.9477899768760789	NA	0.7481561015161873	0.034162215855602085	-8.905850243810358	chr7	8358288	8358325	38	-	0	0	0	0	0	2	0	0	0	0	0	0	ENSMUST00000174727.2	Gm7696	predicted gene 7696 [Source:MGI Symbol;Acc:MGI:3649133]	7	unprocessed_pseudogene
ENSMUSG00000092447.2	E005	1.610612619905913	24	0.10723132093752952	0.9477963120983093	NA	1.572736411599493	2.787159097009436	1.6521603147487298	chr7	8360829	8360904	76	-	0	0	0	0	0	9	9	0	0	3	2	0	ENSMUST00000174727.2	Gm7696	predicted gene 7696 [Source:MGI Symbol;Acc:MGI:3649133]	7	unprocessed_pseudogene
ENSMUSG00000092448.2	E001	1.1218170213092762	0.2814670185954001	5.554098921440854	0.06222182473976862	NA	1.1106175657719888	2.3385577831033117	2.1494125880879076	chr6	110616714	110618231	1518	-	1	1	0	0	0	1	3	2	2	1	0	3	ENSMUST00000173609.2	Gm20387	predicted gene 20387 [Source:MGI Symbol;Acc:MGI:5141852]	6	lncRNA
ENSMUSG00000092448.2	E002	0.09766717324538231	2.41799888454564	0.19596331112745702	0.9066655358695094	NA	0.03416748520719182	0.7317584169987867	8.841456307125043	chr6	110618756	110618890	135	-	0	0	0	0	0	0	0	0	0	1	0	0	ENSMUST00000173609.2	Gm20387	predicted gene 20387 [Source:MGI Symbol;Acc:MGI:5141852]	6	lncRNA
ENSMUSG00000092448.2	E003	2.2138315420835237	0.14845820910054436	8.277381509911407	0.015943712071752384	NA	2.7862411903444553	1.883414218611037	-1.130834124625968	chr6	110622748	110622877	130	-	6	0	2	1	2	8	1	0	2	2	1	1	ENSMUST00000173609.2	Gm20387	predicted gene 20387 [Source:MGI Symbol;Acc:MGI:5141852]	6	lncRNA
ENSMUSG00000092450.2	E001	0	NA	NA	NA	NA	NA	NA	NA	chr6	90033391	90033628	238	-	0	0	0	0	0	0	0	0	0	0	0	0	ENSMUST00000174112.2	Vmn1r-ps31	vomeronasal 1 receptor, pseudogene 31 [Source:MGI Symbol;Acc:MGI:3852370]	6	unprocessed_pseudogene
ENSMUSG00000092451.4	E001	0.08055756284489579	NA	NA	NA	NA	NA	NA	NA	chr7	41394130	41395065	936	-	0	0	0	0	0	0	0	0	0	0	0	1	ENSMUST00000174814.2	Vmn2r-ps56	vomeronasal 2, receptor, pseudogene 56 [Source:MGI Symbol;Acc:MGI:3757983]	7	unprocessed_pseudogene
ENSMUSG00000092451.4	E002	0	NA	NA	NA	NA	NA	NA	NA	chr7	41408484	41408607	124	-	0	0	0	0	0	0	0	0	0	0	0	0	ENSMUST00000174814.2	Vmn2r-ps56	vomeronasal 2, receptor, pseudogene 56 [Source:MGI Symbol;Acc:MGI:3757983]	7	unprocessed_pseudogene
ENSMUSG00000092451.4	E003	0	NA	NA	NA	NA	NA	NA	NA	chr7	41409848	41410075	228	-	0	0	0	0	0	0	0	0	0	0	0	0	ENSMUST00000174814.2	Vmn2r-ps56	vomeronasal 2, receptor, pseudogene 56 [Source:MGI Symbol;Acc:MGI:3757983]	7	unprocessed_pseudogene
ENSMUSG00000092451.4	E004	0	NA	NA	NA	NA	NA	NA	NA	chr7	41411911	41412717	807	-	0	0	0	0	0	0	0	0	0	0	0	0	ENSMUST00000174814.2	Vmn2r-ps56	vomeronasal 2, receptor, pseudogene 56 [Source:MGI Symbol;Acc:MGI:3757983]	7	unprocessed_pseudogene
ENSMUSG00000092451.4	E005	0	NA	NA	NA	NA	NA	NA	NA	chr7	41413043	41413162	120	-	0	0	0	0	0	0	0	0	0	0	0	0	ENSMUST00000174814.2	Vmn2r-ps56	vomeronasal 2, receptor, pseudogene 56 [Source:MGI Symbol;Acc:MGI:3757983]	7	unprocessed_pseudogene
ENSMUSG00000092451.4	E006	0	NA	NA	NA	NA	NA	NA	NA	chr7	41414734	41414905	172	-	0	0	0	0	0	0	0	0	0	0	0	0	ENSMUST00000174814.2	Vmn2r-ps56	vomeronasal 2, receptor, pseudogene 56 [Source:MGI Symbol;Acc:MGI:3757983]	7	unprocessed_pseudogene
ENSMUSG00000092451.4	E007	0	NA	NA	NA	NA	NA	NA	NA	chr7	41422126	41422334	209	-	0	0	0	0	0	0	0	0	0	0	0	0	ENSMUST00000174814.2	Vmn2r-ps56	vomeronasal 2, receptor, pseudogene 56 [Source:MGI Symbol;Acc:MGI:3757983]	7	unprocessed_pseudogene
ENSMUSG00000092452.2	E001	0	NA	NA	NA	NA	NA	NA	NA	chr7	8307224	8308006	783	-	0	0	0	0	0	0	0	0	0	0	0	0	ENSMUST00000174138.2	Vmn2r-ps45	vomeronasal 2, receptor, pseudogene 45 [Source:MGI Symbol;Acc:MGI:3757878]	7	unprocessed_pseudogene
ENSMUSG00000092452.2	E002	0	NA	NA	NA	NA	NA	NA	NA	chr7	8310303	8310426	124	-	0	0	0	0	0	0	0	0	0	0	0	0	ENSMUST00000174138.2	Vmn2r-ps45	vomeronasal 2, receptor, pseudogene 45 [Source:MGI Symbol;Acc:MGI:3757878]	7	unprocessed_pseudogene
ENSMUSG00000092452.2	E003	0	NA	NA	NA	NA	NA	NA	NA	chr7	8321424	8321651	228	-	0	0	0	0	0	0	0	0	0	0	0	0	ENSMUST00000174138.2	Vmn2r-ps45	vomeronasal 2, receptor, pseudogene 45 [Source:MGI Symbol;Acc:MGI:3757878]	7	unprocessed_pseudogene
ENSMUSG00000092452.2	E004	0	NA	NA	NA	NA	NA	NA	NA	chr7	8323027	8323838	812	-	0	0	0	0	0	0	0	0	0	0	0	0	ENSMUST00000174138.2	Vmn2r-ps45	vomeronasal 2, receptor, pseudogene 45 [Source:MGI Symbol;Acc:MGI:3757878]	7	unprocessed_pseudogene
ENSMUSG00000092452.2	E005	0	NA	NA	NA	NA	NA	NA	NA	chr7	8325689	8325979	291	-	0	0	0	0	0	0	0	0	0	0	0	0	ENSMUST00000174138.2	Vmn2r-ps45	vomeronasal 2, receptor, pseudogene 45 [Source:MGI Symbol;Acc:MGI:3757878]	7	unprocessed_pseudogene
ENSMUSG00000092452.2	E006	0	NA	NA	NA	NA	NA	NA	NA	chr7	8328607	8328803	197	-	0	0	0	0	0	0	0	0	0	0	0	0	ENSMUST00000174138.2	Vmn2r-ps45	vomeronasal 2, receptor, pseudogene 45 [Source:MGI Symbol;Acc:MGI:3757878]	7	unprocessed_pseudogene
ENSMUSG00000092454.2	E001	18.070961959551063	NA	NA	NA	NA	NA	NA	NA	chr15	65800303	65800782	480	-	21	31	18	20	12	18	18	11	16	17	13	18	ENSMUST00000173338.2	Gm2991	predicted pseudogene 2991 [Source:MGI Symbol;Acc:MGI:3781169]	15	processed_pseudogene
ENSMUSG00000092455.2	E001	0.627061237897136	1.015122234381151	0.4214293820940327	0.810005135633876	NA	1.23216743301505	1.3982826891248124	0.36500821561208263	chr11	22789299	22789364	66	+	0	0	3	0	0	2	1	0	0	0	1	1	ENSMUST00000174690.2	Gm20456	predicted gene 20456 [Source:MGI Symbol;Acc:MGI:5141921]	11	lncRNA
ENSMUSG00000092455.2	E002	1.1410409400729753	0.6104140206186823	0.4562075783318136	0.7960416350504202	NA	1.7546528069337626	1.6258641953169928	-0.22005005025614222	chr11	22792286	22792604	319	+	0	3	4	0	1	2	1	1	1	0	0	1	ENSMUST00000174690.2	Gm20456	predicted gene 20456 [Source:MGI Symbol;Acc:MGI:5141921]	11	lncRNA
ENSMUSG00000092456.3	E001	0	NA	NA	NA	NA	NA	NA	NA	chr7	23701116	23701285	170	+	0	0	0	0	0	0	0	0	0	0	0	0	ENSMUST00000236162.2	V1rd19	vomeronasal 1 receptor, D19 [Source:MGI Symbol;Acc:MGI:3033488]	7	protein_coding
ENSMUSG00000092456.3	E002	0	NA	NA	NA	NA	NA	NA	NA	chr7	23702384	23702515	132	+	0	0	0	0	0	0	0	0	0	0	0	0	ENSMUST00000236162.2	V1rd19	vomeronasal 1 receptor, D19 [Source:MGI Symbol;Acc:MGI:3033488]	7	protein_coding
ENSMUSG00000092456.3	E003	0.25183819226006093	NA	NA	NA	NA	NA	NA	NA	chr7	23702516	23703672	1157	+	0	0	0	0	0	0	0	0	0	0	3	0	c(""ENSMUST00000236162.2"", ""ENSMUST00000173571.2"")	V1rd19	vomeronasal 1 receptor, D19 [Source:MGI Symbol;Acc:MGI:3033488]	7	protein_coding
ENSMUSG00000092456.3	E004	0	NA	NA	NA	NA	NA	NA	NA	chr7	23703673	23704482	810	+	0	0	0	0	0	0	0	0	0	0	0	0	ENSMUST00000236162.2	V1rd19	vomeronasal 1 receptor, D19 [Source:MGI Symbol;Acc:MGI:3033488]	7	protein_coding
ENSMUSG00000092457.4	E001	0.2881272264103186	4.015449951581369	0.42323622678594575	0.8092736893462141	NA	0.02402152341666408	0.8202123054299477	10.187338305811254	chr17	36512888	36512944	57	-	0	0	0	0	0	0	2	0	2	0	0	0	ENSMUST00000173096.4	Gm8835	predicted gene 8835 [Source:MGI Symbol;Acc:MGI:3646857]	17	unprocessed_pseudogene
ENSMUSG00000092457.4	E002	0.8413049063531786	2.211221093815872	0.6669023156837994	0.7164468905977173	NA	1.0749532317542219	1.3174192057349927	0.587004275181439	chr17	36513268	36513488	221	-	0	0	1	0	0	0	3	6	1	0	0	0	ENSMUST00000173096.4	Gm8835	predicted gene 8835 [Source:MGI Symbol;Acc:MGI:3646857]	17	unprocessed_pseudogene
ENSMUSG00000092457.4	E003	0.7743598622668705	0.6377507581021891	1.659304034664217	0.436201050319611	NA	1.0536615002547052	1.2729605409003	0.5456607449831749	chr17	36514060	36514334	275	-	0	0	0	0	1	0	2	2	3	0	2	0	ENSMUST00000173096.4	Gm8835	predicted gene 8835 [Source:MGI Symbol;Acc:MGI:3646857]	17	unprocessed_pseudogene
ENSMUSG00000092457.4	E004	0.17822473609027809	5.0640813739259425	0.4646572829670248	0.7926855711328463	NA	0.02402092543178469	0.6250114165248846	9.403120579722291	chr17	36516221	36516495	275	-	0	0	0	0	0	0	0	0	0	1	0	1	ENSMUST00000173096.4	Gm8835	predicted gene 8835 [Source:MGI Symbol;Acc:MGI:3646857]	17	unprocessed_pseudogene
ENSMUSG00000092457.4	E005	0.9864844717811554	1.3804531780058438	1.268014823111102	0.5304617573006236	NA	1.9584881917403578	1.2155591672498502	-1.3767409793883811	chr17	36516683	36516952	270	-	3	0	0	0	0	0	1	0	5	0	1	1	ENSMUST00000173096.4	Gm8835	predicted gene 8835 [Source:MGI Symbol;Acc:MGI:3646857]	17	unprocessed_pseudogene
ENSMUSG00000092457.4	E006	0.3677098898323777	4.053480095847615	0.1441481214334175	0.9304619825780556	NA	0.02402105967682644	0.8996095748261723	10.454026240982422	chr17	36517161	36517231	71	-	0	0	0	0	0	0	0	0	2	2	0	0	ENSMUST00000173096.4	Gm8835	predicted gene 8835 [Source:MGI Symbol;Acc:MGI:3646857]	17	unprocessed_pseudogene
ENSMUSG00000092458.2	E001	0.14182190562103977	NA	NA	NA	NA	NA	NA	NA	chr17	38171698	38172634	937	+	0	0	0	0	0	0	1	0	0	0	1	0	ENSMUST00000173594.2	Gm18737	predicted gene, 18737 [Source:MGI Symbol;Acc:MGI:5010922]	17	processed_pseudogene
ENSMUSG00000092460.2	E001	0.1688710120488354	NA	NA	NA	NA	NA	NA	NA	chr17	37070749	37072368	1620	-	0	0	1	0	0	0	0	0	0	0	0	1	ENSMUST00000173552.2	Gm8878	predicted gene 8878 [Source:MGI Symbol;Acc:MGI:3648906]	17	processed_pseudogene
ENSMUSG00000092460.2	E002	0	NA	NA	NA	NA	NA	NA	NA	chr17	37073211	37073315	105	-	0	0	0	0	0	0	0	0	0	0	0	0	ENSMUST00000173552.2	Gm8878	predicted gene 8878 [Source:MGI Symbol;Acc:MGI:3648906]	17	processed_pseudogene
ENSMUSG00000092461.2	E001	0.057875841534352795	NA	NA	NA	NA	NA	NA	NA	chr17	38390511	38391372	862	+	0	0	0	0	0	0	1	0	0	0	0	0	ENSMUST00000173218.2	Gm18833	predicted gene, 18833 [Source:MGI Symbol;Acc:MGI:5011018]	17	processed_pseudogene
ENSMUSG00000092462.2	E001	0	NA	NA	NA	NA	NA	NA	NA	chr7	22928479	22929183	705	-	0	0	0	0	0	0	0	0	0	0	0	0	ENSMUST00000172677.2	Vmn1r-ps83	vomeronasal 1 receptor, pseudogene 83 [Source:MGI Symbol;Acc:MGI:3647939]	7	unprocessed_pseudogene
ENSMUSG00000092464.2	E001	0.35272807018841645	24	0.0820104506323176	0.9598241145502401	NA	0.7799277934632158	1.1420244897808374	1.1005099138642425	chr7	25945324	25945716	393	+	1	0	0	0	0	0	0	0	0	0	0	3	ENSMUST00000174341.2	Gm8902	predicted gene 8902 [Source:MGI Symbol;Acc:MGI:3646241]	7	processed_pseudogene
ENSMUSG00000092464.2	E002	0.7096493535872742	24	0.08196480042688847	0.9598460228842716	NA	1.6342111114051932	1.1420244926065806	-1.034291491989999	chr7	25946681	25947383	703	+	1	2	1	1	0	0	0	0	0	0	0	3	ENSMUST00000174341.2	Gm8902	predicted gene 8902 [Source:MGI Symbol;Acc:MGI:3646241]	7	processed_pseudogene
ENSMUSG00000092465.3	E001	0	NA	NA	NA	NA	NA	NA	NA	chr12	23271228	23271341	114	-	0	0	0	0	0	0	0	0	0	0	0	0	ENSMUST00000174403.3	Gm20472	predicted gene 20472 [Source:MGI Symbol;Acc:MGI:5141937]	12	unprocessed_pseudogene
ENSMUSG00000092465.3	E002	0	NA	NA	NA	NA	NA	NA	NA	chr12	23272181	23272292	112	-	0	0	0	0	0	0	0	0	0	0	0	0	ENSMUST00000174403.3	Gm20472	predicted gene 20472 [Source:MGI Symbol;Acc:MGI:5141937]	12	unprocessed_pseudogene
ENSMUSG00000092465.3	E003	0	NA	NA	NA	NA	NA	NA	NA	chr12	23284507	23284600	94	-	0	0	0	0	0	0	0	0	0	0	0	0	ENSMUST00000174403.3	Gm20472	predicted gene 20472 [Source:MGI Symbol;Acc:MGI:5141937]	12	unprocessed_pseudogene
ENSMUSG00000092465.3	E004	0.5510977387482253	1.5692847741912777	2.689357465174865	0.2606234242247408	NA	1.6468033352248597	0.6414933700619372	-2.7208121714084155	chr12	23303656	23303761	106	-	1	1	3	0	0	0	0	0	0	0	1	0	ENSMUST00000174403.3	Gm20472	predicted gene 20472 [Source:MGI Symbol;Acc:MGI:5141937]	12	unprocessed_pseudogene
ENSMUSG00000092465.3	E005	1.0040056739287353	0.7063088736659205	0.26102010374772533	0.8776476709007158	NA	1.628004184253271	1.6641415067110756	0.06337265886466943	chr12	23305153	23305551	399	-	1	1	3	0	0	0	3	0	0	2	2	0	ENSMUST00000174403.3	Gm20472	predicted gene 20472 [Source:MGI Symbol;Acc:MGI:5141937]	12	unprocessed_pseudogene
ENSMUSG00000092465.3	E006	1.1735649856893273	2.1739059595958734	2.163588324472144	0.33898678243262576	NA	1.0717833412968218	2.1836502756536618	2.0542250685664234	chr12	23364945	23365359	415	-	2	0	0	0	0	0	1	3	2	4	1	0	ENSMUST00000174403.3	Gm20472	predicted gene 20472 [Source:MGI Symbol;Acc:MGI:5141937]	12	unprocessed_pseudogene
ENSMUSG00000092466.2	E001	0	NA	NA	NA	NA	NA	NA	NA	chr7	11699489	11699776	288	-	0	0	0	0	0	0	0	0	0	0	0	0	ENSMUST00000174879.2	Vmn1r-ps57	vomeronasal 1 receptor, pseudogene 57 [Source:MGI Symbol;Acc:MGI:3852400]	7	unprocessed_pseudogene
ENSMUSG00000092467.2	E001	0	NA	NA	NA	NA	NA	NA	NA	chr7	85165931	85166128	198	+	0	0	0	0	0	0	0	0	0	0	0	0	ENSMUST00000173327.2	Gm18360	predicted gene, 18360 [Source:MGI Symbol;Acc:MGI:5010545]	7	unprocessed_pseudogene
ENSMUSG00000092467.2	E002	0	NA	NA	NA	NA	NA	NA	NA	chr7	85167300	85168625	1326	+	0	0	0	0	0	0	0	0	0	0	0	0	ENSMUST00000173327.2	Gm18360	predicted gene, 18360 [Source:MGI Symbol;Acc:MGI:5010545]	7	unprocessed_pseudogene
ENSMUSG00000092468.2	E001	0	NA	NA	NA	NA	NA	NA	NA	chr17	38196265	38196922	658	-	0	0	0	0	0	0	0	0	0	0	0	0	ENSMUST00000174783.2	Gm18520	predicted gene, 18520 [Source:MGI Symbol;Acc:MGI:5010705]	17	processed_pseudogene
ENSMUSG00000092469.2	E001	0	NA	NA	NA	NA	NA	NA	NA	chr19	44762201	44762503	303	-	0	0	0	0	0	0	0	0	0	0	0	0	ENSMUST00000173799.2	Gm20395	predicted gene 20395 [Source:MGI Symbol;Acc:MGI:5141860]	19	lncRNA
ENSMUSG00000092469.2	E002	0	NA	NA	NA	NA	NA	NA	NA	chr19	44763669	44763922	254	-	0	0	0	0	0	0	0	0	0	0	0	0	ENSMUST00000173799.2	Gm20395	predicted gene 20395 [Source:MGI Symbol;Acc:MGI:5141860]	19	lncRNA
ENSMUSG00000092469.2	E003	0	NA	NA	NA	NA	NA	NA	NA	chr19	44772819	44772951	133	-	0	0	0	0	0	0	0	0	0	0	0	0	ENSMUST00000173799.2	Gm20395	predicted gene 20395 [Source:MGI Symbol;Acc:MGI:5141860]	19	lncRNA
ENSMUSG00000092471.2	E001	1.7414993185650935	0.4453743728602646	1.3945362699983974	0.4979437625208207	NA	2.029525147443877	2.419053018565336	0.5069680076521688	chr17	34938787	34939064	278	-	0	0	1	1	1	7	0	1	5	0	4	2	ENSMUST00000172970.2	Cyp21a2-ps	cytochrome P450, family 21, subfamily a, polypeptide 2 pseudogene [Source:MGI Symbol;Acc:MGI:3645529]	17	unprocessed_pseudogene
ENSMUSG00000092471.2	E002	1.475086244499186	0.16847084128211048	0.7867067734118507	0.6747902435451796	NA	2.3442244817259024	1.6902481721259903	-0.9443111012519521	chr17	34939149	34939252	104	-	0	0	2	2	1	8	0	0	1	0	3	2	ENSMUST00000172970.2	Cyp21a2-ps	cytochrome P450, family 21, subfamily a, polypeptide 2 pseudogene [Source:MGI Symbol;Acc:MGI:3645529]	17	unprocessed_pseudogene
ENSMUSG00000092471.2	E003	1.7256777023142829	0.3734674166354456	5.705313191105404	0.05769085584676545	NA	2.743585614392373	1.3825746297626864	-1.978601992680908	chr17	34939321	34939490	170	-	0	3	3	1	0	11	0	0	0	0	3	1	ENSMUST00000172970.2	Cyp21a2-ps	cytochrome P450, family 21, subfamily a, polypeptide 2 pseudogene [Source:MGI Symbol;Acc:MGI:3645529]	17	unprocessed_pseudogene
ENSMUSG00000092471.2	E004	1.8568878618085383	0.1964295052986549	1.3388930805152484	0.5119918662713303	NA	2.1553818720356617	2.475556703925392	0.39993358434213044	chr17	34939710	34939910	201	-	0	2	0	1	2	6	3	0	3	1	6	0	ENSMUST00000172970.2	Cyp21a2-ps	cytochrome P450, family 21, subfamily a, polypeptide 2 pseudogene [Source:MGI Symbol;Acc:MGI:3645529]	17	unprocessed_pseudogene
ENSMUSG00000092471.2	E005	1.5651584789977813	0.14640210646137763	0.5611231982415745	0.7553594131333775	NA	1.8538699551520494	2.297726654501858	0.6197252489955372	chr17	34940025	34940111	87	-	1	1	0	1	3	2	0	2	0	1	8	0	ENSMUST00000172970.2	Cyp21a2-ps	cytochrome P450, family 21, subfamily a, polypeptide 2 pseudogene [Source:MGI Symbol;Acc:MGI:3645529]	17	unprocessed_pseudogene
ENSMUSG00000092471.2	E006	1.1946217801567922	0.26974089598908985	5.512332584547551	0.06353487620546829	NA	0.9341434341204575	2.407050529171798	2.732145077323872	chr17	34940200	34940301	102	-	1	0	0	0	0	1	1	5	0	3	3	0	ENSMUST00000172970.2	Cyp21a2-ps	cytochrome P450, family 21, subfamily a, polypeptide 2 pseudogene [Source:MGI Symbol;Acc:MGI:3645529]	17	unprocessed_pseudogene
ENSMUSG00000092471.2	E007	1.532633481593035	0.4128051548551247	0.2899785354720166	0.8650315768081671	NA	1.8806595100110712	2.185181615184206	0.4332917350732388	chr17	34940388	34940483	96	-	3	0	0	2	2	1	2	4	0	3	1	0	ENSMUST00000172970.2	Cyp21a2-ps	cytochrome P450, family 21, subfamily a, polypeptide 2 pseudogene [Source:MGI Symbol;Acc:MGI:3645529]	17	unprocessed_pseudogene
ENSMUSG00000092471.2	E008	2.346982453981266	0.245460197860258	0.16703971758971647	0.9198728189242427	NA	2.596274955142434	2.4437509722151987	-0.17485489908145424	chr17	34940586	34940728	143	-	6	2	1	2	3	1	5	4	0	1	2	1	ENSMUST00000172970.2	Cyp21a2-ps	cytochrome P450, family 21, subfamily a, polypeptide 2 pseudogene [Source:MGI Symbol;Acc:MGI:3645529]	17	unprocessed_pseudogene
ENSMUSG00000092471.2	E009	1.4742765163976397	0.22945321248230238	1.1897711870095122	0.551625671817695	NA	2.280165736700667	1.6849596805585207	-0.8733500003273597	chr17	34941025	34941226	202	-	0	5	1	2	3	1	1	2	0	1	1	1	ENSMUST00000172970.2	Cyp21a2-ps	cytochrome P450, family 21, subfamily a, polypeptide 2 pseudogene [Source:MGI Symbol;Acc:MGI:3645529]	17	unprocessed_pseudogene
ENSMUSG00000092472.2	E001	0	NA	NA	NA	NA	NA	NA	NA	chr12	23388310	23388421	112	-	0	0	0	0	0	0	0	0	0	0	0	0	ENSMUST00000173064.2	Gm20473	predicted gene 20473 [Source:MGI Symbol;Acc:MGI:5141938]	12	unprocessed_pseudogene
ENSMUSG00000092473.5	E001	0.057875841534352795	NA	NA	NA	NA	NA	NA	NA	chr7	23650057	23655116	5060	+	0	0	0	0	0	0	1	0	0	0	0	0	ENSMUST00000173816.5	Vmn1r180	vomeronasal 1 receptor 180 [Source:MGI Symbol;Acc:MGI:3033485]	7	protein_coding
ENSMUSG00000092474.2	E001	1.421985087424944	0.3155822709348905	4.051349929481447	0.13190478205762837	NA	0.05038069629959807	2.1032857228401554	10.768198099856015	chr17	36478874	36479214	341	+	0	0	0	0	0	0	9	5	0	0	2	4	ENSMUST00000173648.2	Gm20478	predicted gene 20478 [Source:MGI Symbol;Acc:MGI:5141943]	17	lncRNA
ENSMUSG00000092474.2	E002	1.4405829985220595	0.29742944870530647	1.085536401026289	0.5811373190846193	NA	1.8965953957115005	1.7478864719097658	-0.23571590841212417	chr17	36479355	36479554	200	+	2	0	1	1	0	0	3	4	0	3	2	1	ENSMUST00000173648.2	Gm20478	predicted gene 20478 [Source:MGI Symbol;Acc:MGI:5141943]	17	lncRNA
ENSMUSG00000092474.2	E003	1.3548299770214915	0.22232478570666878	1.2614274126495957	0.5322118224826504	NA	1.8707839968484592	1.7374708492158533	-0.2134105055815425	chr17	36482208	36482697	490	+	1	1	0	0	0	2	4	1	0	3	1	4	ENSMUST00000173648.2	Gm20478	predicted gene 20478 [Source:MGI Symbol;Acc:MGI:5141943]	17	lncRNA
ENSMUSG00000092476.2	E001	0	NA	NA	NA	NA	NA	NA	NA	chr7	11948522	11949472	951	+	0	0	0	0	0	0	0	0	0	0	0	0	ENSMUST00000174235.2	Vmn1r-ps65	vomeronasal 1 receptor, pseudogene 65 [Source:MGI Symbol;Acc:MGI:3782022]	7	unprocessed_pseudogene
ENSMUSG00000092477.2	E001	0	NA	NA	NA	NA	NA	NA	NA	chr17	37724033	37724236	204	-	0	0	0	0	0	0	0	0	0	0	0	0	ENSMUST00000173316.2	Gm18808	predicted gene, 18808 [Source:MGI Symbol;Acc:MGI:5010993]	17	unprocessed_pseudogene
ENSMUSG00000092477.2	E002	0	NA	NA	NA	NA	NA	NA	NA	chr17	37724467	37724649	183	-	0	0	0	0	0	0	0	0	0	0	0	0	ENSMUST00000173316.2	Gm18808	predicted gene, 18808 [Source:MGI Symbol;Acc:MGI:5010993]	17	unprocessed_pseudogene
ENSMUSG00000092477.2	E003	0	NA	NA	NA	NA	NA	NA	NA	chr17	37725940	37726014	75	-	0	0	0	0	0	0	0	0	0	0	0	0	ENSMUST00000173316.2	Gm18808	predicted gene, 18808 [Source:MGI Symbol;Acc:MGI:5010993]	17	unprocessed_pseudogene
ENSMUSG00000092480.2	E001	0.3393398617800697	NA	NA	NA	NA	NA	NA	NA	chr17	36493088	36493322	235	-	0	0	0	0	0	0	0	0	0	1	0	3	ENSMUST00000173902.2	Gm20495	predicted gene 20495 [Source:MGI Symbol;Acc:MGI:5141960]	17	unprocessed_pseudogene
ENSMUSG00000092482.2	E001	65.14863778780818	0.6044944596108547	0.0689676094870606	0.9661039858616218	0.9937287111362	13.800505922666531	12.754846830525764	-0.23321321368202064	chr6	124709131	124709474	344	+	48	49	45	52	91	82	94	94	42	91	64	49	ENSMUST00000174861.2	Gm20531	predicted gene 20531 [Source:MGI Symbol;Acc:MGI:5141996]	6	lncRNA
ENSMUSG00000092482.2	E002	1.3133530398202558	0.5358327642199316	0.08179055350137787	0.9599296516364576	NA	1.6640416954525392	1.990579526376095	0.5172470665863638	chr6	124713975	124715003	1029	+	0	1	1	3	0	0	1	4	0	5	0	0	ENSMUST00000174861.2	Gm20531	predicted gene 20531 [Source:MGI Symbol;Acc:MGI:5141996]	6	lncRNA
ENSMUSG00000092483.2	E001	3.750967918629923	0.10514199179798041	0.5098420568830022	0.7749776967410812	NA	3.1197256890071543	3.323837046186327	0.18313995158342156	chr4	155045227	155045742	516	-	1	2	5	2	9	2	3	7	3	6	5	1	ENSMUST00000153344.3	Gm20421	predicted gene 20421 [Source:MGI Symbol;Acc:MGI:5141886]	4	lncRNA
ENSMUSG00000092483.2	E002	1.578402313564332	0.1825758285948106	0.42098390278523823	0.8101855759927126	NA	2.2637460617815464	1.9742755027871226	-0.3950379023393975	chr4	155045980	155046135	156	-	0	4	1	1	5	0	2	3	1	0	3	0	ENSMUST00000153344.3	Gm20421	predicted gene 20421 [Source:MGI Symbol;Acc:MGI:5141886]	4	lncRNA
ENSMUSG00000092485.2	E001	0	NA	NA	NA	NA	NA	NA	NA	chr17	36967948	36968518	571	+	0	0	0	0	0	0	0	0	0	0	0	0	ENSMUST00000174221.2	Rpl9-ps5	ribosomal protein L9, pseudogene 5 [Source:MGI Symbol;Acc:MGI:3648306]	17	processed_pseudogene
ENSMUSG00000092487.2	E001	0	NA	NA	NA	NA	NA	NA	NA	chr7	20414339	20415262	924	-	0	0	0	0	0	0	0	0	0	0	0	0	ENSMUST00000172648.2	Vmn1r-ps71	vomeronasal 1 receptor, pseudogene 71 [Source:MGI Symbol;Acc:MGI:3648089]	7	unprocessed_pseudogene
ENSMUSG00000092488.2	E001	0	NA	NA	NA	NA	NA	NA	NA	chr6	142056182	142057251	1070	+	0	0	0	0	0	0	0	0	0	0	0	0	ENSMUST00000174516.2	Gm18159	predicted gene, 18159 [Source:MGI Symbol;Acc:MGI:5010344]	6	processed_pseudogene
ENSMUSG00000092489.2	E001	0	NA	NA	NA	NA	NA	NA	NA	chr7	11387057	11387978	922	-	0	0	0	0	0	0	0	0	0	0	0	0	ENSMUST00000173066.2	Vmn1r-ps53	vomeronasal 1 receptor, pseudogene 53 [Source:MGI Symbol;Acc:MGI:3647358]	7	unprocessed_pseudogene
ENSMUSG00000092490.8	E001	0	NA	NA	NA	NA	NA	NA	NA	chr7	8858846	8859275	430	-	0	0	0	0	0	0	0	0	0	0	0	0	ENSMUST00000172746.8	Gm20482	predicted gene 20482 [Source:MGI Symbol;Acc:MGI:5141947]	7	transcribed_unprocessed_pseudogene
ENSMUSG00000092490.8	E002	0	NA	NA	NA	NA	NA	NA	NA	chr7	8859276	8859770	495	-	0	0	0	0	0	0	0	0	0	0	0	0	c(""ENSMUST00000172746.8"", ""ENSMUST00000174729.2"")	Gm20482	predicted gene 20482 [Source:MGI Symbol;Acc:MGI:5141947]	7	transcribed_unprocessed_pseudogene
ENSMUSG00000092490.8	E003	0.26205922687050703	24	0.25602863873615433	0.879840780290458	NA	0.1674930347192145	0.1082232102082088	-1.2601857879999585	chr7	8860941	8861027	87	-	0	0	0	0	0	0	0	2	0	1	0	0	c(""ENSMUST00000172746.8"", ""ENSMUST00000174729.2"")	Gm20482	predicted gene 20482 [Source:MGI Symbol;Acc:MGI:5141947]	7	transcribed_unprocessed_pseudogene
ENSMUSG00000092490.8	E004	0.44591417178669585	24	0.14224717673853604	0.9313467813846298	NA	0.16749915182609243	0.1412687172729079	-0.49142524136684784	chr7	8861802	8861927	126	-	0	0	0	0	0	0	0	2	1	2	0	0	c(""ENSMUST00000172746.8"", ""ENSMUST00000174729.2"")	Gm20482	predicted gene 20482 [Source:MGI Symbol;Acc:MGI:5141947]	7	transcribed_unprocessed_pseudogene
ENSMUSG00000092490.8	E005	0.5948350789790007	24	0.1406265564622231	0.9321017669686511	NA	0.16749969964675415	0.16339846590786067	-0.07152842801061166	chr7	8863074	8863112	39	-	0	0	0	0	0	0	0	5	1	1	0	0	c(""ENSMUST00000172746.8"", ""ENSMUST00000174729.2"")	Gm20482	predicted gene 20482 [Source:MGI Symbol;Acc:MGI:5141947]	7	transcribed_unprocessed_pseudogene
ENSMUSG00000092490.8	E006	0.8082539352930885	16.54919993509749	0.1027277358343639	0.9499329575125905	NA	0.16749988753369394	0.19056107037657455	0.3721883422909311	chr7	8865070	8865259	190	-	0	0	0	0	0	0	2	5	1	2	0	0	ENSMUST00000172746.8	Gm20482	predicted gene 20482 [Source:MGI Symbol;Acc:MGI:5141947]	7	transcribed_unprocessed_pseudogene
ENSMUSG00000092490.8	E007	0.8188700107512855	15.204340049964202	0.21187798017824377	0.8994795235675022	NA	0.16749978821691514	0.19141365348774286	0.38507075955954395	chr7	8865574	8865651	78	-	0	0	0	0	0	0	0	3	0	5	1	0	c(""ENSMUST00000172746.8"", ""ENSMUST00000174729.2"")	Gm20482	predicted gene 20482 [Source:MGI Symbol;Acc:MGI:5141947]	7	transcribed_unprocessed_pseudogene
ENSMUSG00000092490.8	E008	0.8188700107512855	15.204340049964202	0.21187798017824377	0.8994795235675022	NA	0.16749978821690092	0.19141365348774286	0.3850707595596692	chr7	8865652	8865850	199	-	0	0	0	0	0	0	0	3	0	5	1	0	ENSMUST00000172746.8	Gm20482	predicted gene 20482 [Source:MGI Symbol;Acc:MGI:5141947]	7	transcribed_unprocessed_pseudogene
ENSMUSG00000092492.2	E001	0	NA	NA	NA	NA	NA	NA	NA	chr4	78130192	78130437	246	+	0	0	0	0	0	0	0	0	0	0	0	0	ENSMUST00000173049.2	B230208B08Rik	RIKEN cDNA B230208B08 gene [Source:MGI Symbol;Acc:MGI:2442149]	4	lncRNA
ENSMUSG00000092492.2	E002	0	NA	NA	NA	NA	NA	NA	NA	chr4	78132257	78132414	158	+	0	0	0	0	0	0	0	0	0	0	0	0	ENSMUST00000173049.2	B230208B08Rik	RIKEN cDNA B230208B08 gene [Source:MGI Symbol;Acc:MGI:2442149]	4	lncRNA
ENSMUSG00000092493.2	E001	0	NA	NA	NA	NA	NA	NA	NA	chr17	36818072	36818122	51	+	0	0	0	0	0	0	0	0	0	0	0	0	ENSMUST00000173452.2	Gm20451	predicted gene 20451 [Source:MGI Symbol;Acc:MGI:5141916]	17	unprocessed_pseudogene
ENSMUSG00000092493.2	E002	0	NA	NA	NA	NA	NA	NA	NA	chr17	36819623	36819844	222	+	0	0	0	0	0	0	0	0	0	0	0	0	ENSMUST00000173452.2	Gm20451	predicted gene 20451 [Source:MGI Symbol;Acc:MGI:5141916]	17	unprocessed_pseudogene
ENSMUSG00000092494.3	E001	0.27216839412012844	7.215574134207503	0.5124887659728543	0.7739528047811708	NA	0.6358617270552571	1.0832504205307032	1.53732683801656	chr15	79198396	79198777	382	+	0	0	1	0	0	0	0	0	1	1	0	0	ENSMUST00000173178.3	Gm20420	predicted gene 20420 [Source:MGI Symbol;Acc:MGI:5141885]	15	lncRNA
ENSMUSG00000092494.3	E002	0.8950827039863805	3.9623437752993738	0.7708012654127003	0.6801780800257726	NA	1.6917909669438558	1.3223532534708085	-0.711123668790691	chr15	79199499	79200858	1360	+	1	1	2	2	1	0	0	0	0	2	0	1	ENSMUST00000173178.3	Gm20420	predicted gene 20420 [Source:MGI Symbol;Acc:MGI:5141885]	15	lncRNA
ENSMUSG00000092495.2	E001	1.3742381148734202	0.33522648241759767	4.917766131249735	0.08553042951260292	NA	1.6096298795269774	2.0694056605165656	0.7253338916581393	chr15	65729718	65729800	83	+	3	2	0	0	0	0	0	0	4	1	4	1	ENSMUST00000174002.2	Gm20405	predicted gene 20405 [Source:MGI Symbol;Acc:MGI:5141870]	15	lncRNA
ENSMUSG00000092495.2	E002	2.9166387854051568	0.19338651820350708	5.684696976008013	0.0582886149831408	NA	2.991337027415881	2.6627163605986652	-0.3361776045888345	chr15	65730060	65730205	146	+	3	3	2	3	0	7	4	2	5	4	2	0	ENSMUST00000174002.2	Gm20405	predicted gene 20405 [Source:MGI Symbol;Acc:MGI:5141870]	15	lncRNA
ENSMUSG00000092496.2	E001	0	NA	NA	NA	NA	NA	NA	NA	chr7	23185800	23186722	923	-	0	0	0	0	0	0	0	0	0	0	0	0	ENSMUST00000172853.2	Vmn1r-ps84	vomeronasal 1 receptor, pseudogene 84 [Source:MGI Symbol;Acc:MGI:3782403]	7	unprocessed_pseudogene
ENSMUSG00000092499.2	E001	0	NA	NA	NA	NA	NA	NA	NA	chr14	69402246	69402466	221	-	0	0	0	0	0	0	0	0	0	0	0	0	ENSMUST00000172547.2	1700092C10Rik	RIKEN cDNA 1700092C10 gene [Source:MGI Symbol;Acc:MGI:1920804]	14	lncRNA
ENSMUSG00000092499.2	E002	0	NA	NA	NA	NA	NA	NA	NA	chr14	69403213	69403294	82	-	0	0	0	0	0	0	0	0	0	0	0	0	ENSMUST00000172547.2	1700092C10Rik	RIKEN cDNA 1700092C10 gene [Source:MGI Symbol;Acc:MGI:1920804]	14	lncRNA
ENSMUSG00000092499.2	E003	0	NA	NA	NA	NA	NA	NA	NA	chr14	69409025	69409306	282	-	0	0	0	0	0	0	0	0	0	0	0	0	ENSMUST00000172547.2	1700092C10Rik	RIKEN cDNA 1700092C10 gene [Source:MGI Symbol;Acc:MGI:1920804]	14	lncRNA
ENSMUSG00000092502.2	E001	0	NA	NA	NA	NA	NA	NA	NA	chr17	36559528	36559840	313	-	0	0	0	0	0	0	0	0	0	0	0	0	ENSMUST00000174823.2	Gm4252	predicted gene 4252 [Source:MGI Symbol;Acc:MGI:3782429]	17	processed_pseudogene
ENSMUSG00000092503.2	E001	0	NA	NA	NA	NA	NA	NA	NA	chr5	101747180	101747289	110	+	0	0	0	0	0	0	0	0	0	0	0	0	ENSMUST00000173738.2	Gm20484	predicted gene 20484 [Source:MGI Symbol;Acc:MGI:5141949]	5	lncRNA
ENSMUSG00000092503.2	E002	0	NA	NA	NA	NA	NA	NA	NA	chr5	101750121	101750241	121	+	0	0	0	0	0	0	0	0	0	0	0	0	ENSMUST00000173738.2	Gm20484	predicted gene 20484 [Source:MGI Symbol;Acc:MGI:5141949]	5	lncRNA
ENSMUSG00000092504.2	E001	0	NA	NA	NA	NA	NA	NA	NA	chr9	117232047	117232467	421	+	0	0	0	0	0	0	0	0	0	0	0	0	ENSMUST00000173358.2	Gm20396	predicted gene 20396 [Source:MGI Symbol;Acc:MGI:5141861]	9	processed_pseudogene
ENSMUSG00000092504.2	E002	0	NA	NA	NA	NA	NA	NA	NA	chr9	117233087	117233410	324	+	0	0	0	0	0	0	0	0	0	0	0	0	ENSMUST00000173358.2	Gm20396	predicted gene 20396 [Source:MGI Symbol;Acc:MGI:5141861]	9	processed_pseudogene
ENSMUSG00000092505.2	E001	1.2406993577085128	NA	NA	NA	NA	NA	NA	NA	chr7	42138225	42138479	255	+	2	1	2	1	4	3	0	0	1	1	0	0	ENSMUST00000173599.2	Gm19246	predicted gene, 19246 [Source:MGI Symbol;Acc:MGI:5011431]	7	processed_pseudogene
ENSMUSG00000092506.2	E001	0	NA	NA	NA	NA	NA	NA	NA	chr7	21574785	21575705	921	-	0	0	0	0	0	0	0	0	0	0	0	0	ENSMUST00000174184.2	Vmn1r-ps77	vomeronasal 1 receptor, pseudogene 77 [Source:MGI Symbol;Acc:MGI:3647529]	7	unprocessed_pseudogene
ENSMUSG00000092508.2	E001	0	NA	NA	NA	NA	NA	NA	NA	chr17	36718331	36718382	52	-	0	0	0	0	0	0	0	0	0	0	0	0	ENSMUST00000174378.2	H2-M10.5-ps1	histocompatibility 2, M region locus 10.5, pseudogene 1 [Source:MGI Symbol;Acc:MGI:3782433]	17	unprocessed_pseudogene
ENSMUSG00000092508.2	E002	0	NA	NA	NA	NA	NA	NA	NA	chr17	36718508	36718782	275	-	0	0	0	0	0	0	0	0	0	0	0	0	ENSMUST00000174378.2	H2-M10.5-ps1	histocompatibility 2, M region locus 10.5, pseudogene 1 [Source:MGI Symbol;Acc:MGI:3782433]	17	unprocessed_pseudogene
ENSMUSG00000092508.2	E003	0	NA	NA	NA	NA	NA	NA	NA	chr17	36719364	36719638	275	-	0	0	0	0	0	0	0	0	0	0	0	0	ENSMUST00000174378.2	H2-M10.5-ps1	histocompatibility 2, M region locus 10.5, pseudogene 1 [Source:MGI Symbol;Acc:MGI:3782433]	17	unprocessed_pseudogene
ENSMUSG00000092508.2	E004	0	NA	NA	NA	NA	NA	NA	NA	chr17	36719867	36720130	264	-	0	0	0	0	0	0	0	0	0	0	0	0	ENSMUST00000174378.2	H2-M10.5-ps1	histocompatibility 2, M region locus 10.5, pseudogene 1 [Source:MGI Symbol;Acc:MGI:3782433]	17	unprocessed_pseudogene
ENSMUSG00000092508.2	E005	0	NA	NA	NA	NA	NA	NA	NA	chr17	36720369	36720441	73	-	0	0	0	0	0	0	0	0	0	0	0	0	ENSMUST00000174378.2	H2-M10.5-ps1	histocompatibility 2, M region locus 10.5, pseudogene 1 [Source:MGI Symbol;Acc:MGI:3782433]	17	unprocessed_pseudogene
ENSMUSG00000092509.2	E001	1.218086981643862	0.7996861502256675	0.053638427660438026	0.9735372276824577	NA	1.386819211953906	1.2341231608322971	-0.33667162230510117	chr11	100240522	100241217	696	-	0	0	1	0	0	0	2	4	3	1	2	2	ENSMUST00000173304.2	Gm20394	predicted gene 20394 [Source:MGI Symbol;Acc:MGI:5141859]	11	lncRNA
ENSMUSG00000092509.2	E002	0.5429177804872484	1.6960998581547067	0.05227842228086388	0.9741994607505051	NA	0.060492441886012216	0.8599806646198971	7.65911099907008	chr11	100241470	100241715	246	-	0	0	0	0	0	0	2	1	1	1	0	2	ENSMUST00000173304.2	Gm20394	predicted gene 20394 [Source:MGI Symbol;Acc:MGI:5141859]	11	lncRNA
ENSMUSG00000092510.2	E001	0.27217050734352066	NA	NA	NA	NA	NA	NA	NA	chr5	25655303	25655906	604	+	1	0	0	0	0	0	0	0	0	0	0	2	ENSMUST00000172802.2	Gm18343	predicted gene, 18343 [Source:MGI Symbol;Acc:MGI:5010528]	5	processed_pseudogene
ENSMUSG00000092512.3	E001	2.887579202680982	NA	NA	NA	NA	NA	NA	NA	chr17	34199457	34199732	276	-	4	4	0	1	5	1	0	11	2	1	2	3	ENSMUST00000172675.3	Gm4152	predicted gene 4152 [Source:MGI Symbol;Acc:MGI:3782328]	17	processed_pseudogene
ENSMUSG00000092513.2	E001	0	NA	NA	NA	NA	NA	NA	NA	chr17	38253911	38254282	372	-	0	0	0	0	0	0	0	0	0	0	0	0	ENSMUST00000174582.2	Gm20542	predicted gene 20542 [Source:MGI Symbol;Acc:MGI:5142007]	17	processed_pseudogene
ENSMUSG00000092514.2	E001	0	NA	NA	NA	NA	NA	NA	NA	chr7	25954505	25955051	547	+	0	0	0	0	0	0	0	0	0	0	0	0	ENSMUST00000174052.2	Vmn1r-ps86	vomeronasal 1 receptor, pseudogene 86 [Source:MGI Symbol;Acc:MGI:3852450]	7	unprocessed_pseudogene
ENSMUSG00000092515.9	E001	0	NA	NA	NA	NA	NA	NA	NA	chr12	56637844	56637853	10	+	0	0	0	0	0	0	0	0	0	0	0	0	ENSMUST00000173553.8	C87198	expressed sequence C87198 [Source:MGI Symbol;Acc:MGI:2145128]	12	lncRNA
ENSMUSG00000092515.9	E002	0	NA	NA	NA	NA	NA	NA	NA	chr12	56637854	56637951	98	+	0	0	0	0	0	0	0	0	0	0	0	0	c(""ENSMUST00000173553.8"", ""ENSMUST00000182261.2"")	C87198	expressed sequence C87198 [Source:MGI Symbol;Acc:MGI:2145128]	12	lncRNA
ENSMUSG00000092515.9	E003	0	NA	NA	NA	NA	NA	NA	NA	chr12	56638332	56638345	14	+	0	0	0	0	0	0	0	0	0	0	0	0	ENSMUST00000182261.2	C87198	expressed sequence C87198 [Source:MGI Symbol;Acc:MGI:2145128]	12	lncRNA
ENSMUSG00000092515.9	E004	0	NA	NA	NA	NA	NA	NA	NA	chr12	56638346	56638451	106	+	0	0	0	0	0	0	0	0	0	0	0	0	c(""ENSMUST00000173553.8"", ""ENSMUST00000182261.2"")	C87198	expressed sequence C87198 [Source:MGI Symbol;Acc:MGI:2145128]	12	lncRNA
ENSMUSG00000092515.9	E005	0	NA	NA	NA	NA	NA	NA	NA	chr12	56638596	56638680	85	+	0	0	0	0	0	0	0	0	0	0	0	0	c(""ENSMUST00000173553.8"", ""ENSMUST00000182261.2"")	C87198	expressed sequence C87198 [Source:MGI Symbol;Acc:MGI:2145128]	12	lncRNA
ENSMUSG00000092515.9	E006	0	NA	NA	NA	NA	NA	NA	NA	chr12	56640665	56640692	28	+	0	0	0	0	0	0	0	0	0	0	0	0	ENSMUST00000173553.8	C87198	expressed sequence C87198 [Source:MGI Symbol;Acc:MGI:2145128]	12	lncRNA
ENSMUSG00000092515.9	E007	0	NA	NA	NA	NA	NA	NA	NA	chr12	56640693	56640792	100	+	0	0	0	0	0	0	0	0	0	0	0	0	c(""ENSMUST00000173553.8"", ""ENSMUST00000182261.2"")	C87198	expressed sequence C87198 [Source:MGI Symbol;Acc:MGI:2145128]	12	lncRNA
ENSMUSG00000092515.9	E008	0	NA	NA	NA	NA	NA	NA	NA	chr12	56641164	56641317	154	+	0	0	0	0	0	0	0	0	0	0	0	0	c(""ENSMUST00000173553.8"", ""ENSMUST00000182261.2"")	C87198	expressed sequence C87198 [Source:MGI Symbol;Acc:MGI:2145128]	12	lncRNA
ENSMUSG00000092515.9	E009	0	NA	NA	NA	NA	NA	NA	NA	chr12	56641318	56641781	464	+	0	0	0	0	0	0	0	0	0	0	0	0	ENSMUST00000173553.8	C87198	expressed sequence C87198 [Source:MGI Symbol;Acc:MGI:2145128]	12	lncRNA
ENSMUSG00000092516.2	E001	0.08629594340293734	NA	NA	NA	NA	NA	NA	NA	chr9	116894595	116894956	362	+	0	0	0	1	0	0	0	0	0	0	0	0	ENSMUST00000174520.2	Gm20397	predicted gene 20397 [Source:MGI Symbol;Acc:MGI:5141862]	9	processed_pseudogene
ENSMUSG00000092517.2	E001	0.8472286982321173	0.5549689137739197	1.043225636989206	0.5935624670480005	NA	1.7578375299589624	1.333498123858604	-0.7974502209530518	chr7	101201660	101202065	406	-	1	1	0	0	5	0	1	2	0	0	1	0	ENSMUST00000173420.2	Art2a	ADP-ribosyltransferase 2a [Source:MGI Symbol;Acc:MGI:107546]	7	polymorphic_pseudogene
ENSMUSG00000092517.2	E002	0.99585425838355	0.6334066737035959	2.1316654240814614	0.34444091521736986	NA	1.502975602010423	1.7960485293244375	0.5142146378377089	chr7	101203756	101204485	730	-	0	1	2	0	2	0	1	0	0	3	0	3	ENSMUST00000173420.2	Art2a	ADP-ribosyltransferase 2a [Source:MGI Symbol;Acc:MGI:107546]	7	polymorphic_pseudogene
ENSMUSG00000092517.2	E003	0.5548636269799322	1.812563442675417	1.0784270972827699	0.5832067357926223	NA	1.4786252574494796	0.9615332583048826	-1.2419633384249877	chr7	101204959	101205027	69	-	0	1	1	0	1	2	0	0	0	0	2	0	ENSMUST00000173420.2	Art2a	ADP-ribosyltransferase 2a [Source:MGI Symbol;Acc:MGI:107546]	7	polymorphic_pseudogene
ENSMUSG00000092517.2	E004	0.8198678007007543	0.5605061147192771	3.096415519905719	0.21262871423254576	NA	1.3152238171170438	1.761019022355839	0.8424953160573574	chr7	101210021	101210072	52	-	0	0	0	0	4	0	3	1	0	3	0	0	ENSMUST00000173420.2	Art2a	ADP-ribosyltransferase 2a [Source:MGI Symbol;Acc:MGI:107546]	7	polymorphic_pseudogene
ENSMUSG00000092518.10	E001	0	NA	NA	NA	NA	NA	NA	NA	chr7	4756225	4756227	3	-	0	0	0	0	0	0	0	0	0	0	0	0	ENSMUST00000163574.8	Fam71e2	family with sequence similarity 71, member E2 [Source:MGI Symbol;Acc:MGI:3045311]	7	protein_coding
ENSMUSG00000092518.10	E002	0	NA	NA	NA	NA	NA	NA	NA	chr7	4756228	4756425	198	-	0	0	0	0	0	0	0	0	0	0	0	0	c(""ENSMUST00000174409.2"", ""ENSMUST00000163574.8"")	Fam71e2	family with sequence similarity 71, member E2 [Source:MGI Symbol;Acc:MGI:3045311]	7	protein_coding
ENSMUSG00000092518.10	E003	0	NA	NA	NA	NA	NA	NA	NA	chr7	4756512	4756596	85	-	0	0	0	0	0	0	0	0	0	0	0	0	c(""ENSMUST00000174409.2"", ""ENSMUST00000163574.8"")	Fam71e2	family with sequence similarity 71, member E2 [Source:MGI Symbol;Acc:MGI:3045311]	7	protein_coding
ENSMUSG00000092518.10	E004	0.08831344920393959	NA	NA	NA	NA	NA	NA	NA	chr7	4760469	4761816	1348	-	0	0	1	0	0	0	0	0	0	0	0	0	c(""ENSMUST00000174409.2"", ""ENSMUST00000163574.8"")	Fam71e2	family with sequence similarity 71, member E2 [Source:MGI Symbol;Acc:MGI:3045311]	7	protein_coding
ENSMUSG00000092518.10	E005	0	NA	NA	NA	NA	NA	NA	NA	chr7	4762061	4762119	59	-	0	0	0	0	0	0	0	0	0	0	0	0	c(""ENSMUST00000174409.2"", ""ENSMUST00000163574.8"")	Fam71e2	family with sequence similarity 71, member E2 [Source:MGI Symbol;Acc:MGI:3045311]	7	protein_coding
ENSMUSG00000092518.10	E006	0	NA	NA	NA	NA	NA	NA	NA	chr7	4762213	4762265	53	-	0	0	0	0	0	0	0	0	0	0	0	0	c(""ENSMUST00000174409.2"", ""ENSMUST00000163574.8"")	Fam71e2	family with sequence similarity 71, member E2 [Source:MGI Symbol;Acc:MGI:3045311]	7	protein_coding
ENSMUSG00000092518.10	E007	0	NA	NA	NA	NA	NA	NA	NA	chr7	4762346	4762449	104	-	0	0	0	0	0	0	0	0	0	0	0	0	c(""ENSMUST00000174409.2"", ""ENSMUST00000163574.8"")	Fam71e2	family with sequence similarity 71, member E2 [Source:MGI Symbol;Acc:MGI:3045311]	7	protein_coding
ENSMUSG00000092518.10	E008	0	NA	NA	NA	NA	NA	NA	NA	chr7	4762739	4762815	77	-	0	0	0	0	0	0	0	0	0	0	0	0	c(""ENSMUST00000174409.2"", ""ENSMUST00000163574.8"")	Fam71e2	family with sequence similarity 71, member E2 [Source:MGI Symbol;Acc:MGI:3045311]	7	protein_coding
ENSMUSG00000092518.10	E009	0	NA	NA	NA	NA	NA	NA	NA	chr7	4763011	4763035	25	-	0	0	0	0	0	0	0	0	0	0	0	0	c(""ENSMUST00000174409.2"", ""ENSMUST00000163574.8"")	Fam71e2	family with sequence similarity 71, member E2 [Source:MGI Symbol;Acc:MGI:3045311]	7	protein_coding
ENSMUSG00000092518.10	E010	0	NA	NA	NA	NA	NA	NA	NA	chr7	4773240	4773495	256	-	0	0	0	0	0	0	0	0	0	0	0	0	c(""ENSMUST00000174409.2"", ""ENSMUST00000163574.8"")	Fam71e2	family with sequence similarity 71, member E2 [Source:MGI Symbol;Acc:MGI:3045311]	7	protein_coding
ENSMUSG00000092518.10	E011	0	NA	NA	NA	NA	NA	NA	NA	chr7	4773496	4773520	25	-	0	0	0	0	0	0	0	0	0	0	0	0	ENSMUST00000163574.8	Fam71e2	family with sequence similarity 71, member E2 [Source:MGI Symbol;Acc:MGI:3045311]	7	protein_coding
ENSMUSG00000092518.10	E012	0	NA	NA	NA	NA	NA	NA	NA	chr7	4773574	4773728	155	-	0	0	0	0	0	0	0	0	0	0	0	0	c(""ENSMUST00000174409.2"", ""ENSMUST00000163574.8"")	Fam71e2	family with sequence similarity 71, member E2 [Source:MGI Symbol;Acc:MGI:3045311]	7	protein_coding
ENSMUSG00000092518.10	E013	0	NA	NA	NA	NA	NA	NA	NA	chr7	4773946	4774301	356	-	0	0	0	0	0	0	0	0	0	0	0	0	c(""ENSMUST00000174409.2"", ""ENSMUST00000163574.8"")	Fam71e2	family with sequence similarity 71, member E2 [Source:MGI Symbol;Acc:MGI:3045311]	7	protein_coding
ENSMUSG00000092519.3	E001	1.9430060412379884	NA	NA	NA	NA	NA	NA	NA	chr17	33651870	33653242	1373	+	0	1	5	0	3	2	2	1	1	3	2	4	ENSMUST00000174088.3	Actl9	actin-like 9 [Source:MGI Symbol;Acc:MGI:1916731]	17	protein_coding
ENSMUSG00000092520.2	E001	0	NA	NA	NA	NA	NA	NA	NA	chr7	9448135	9448683	549	-	0	0	0	0	0	0	0	0	0	0	0	0	ENSMUST00000173687.2	Gm3611	predicted gene 3611 [Source:MGI Symbol;Acc:MGI:3781787]	7	unprocessed_pseudogene
ENSMUSG00000092520.2	E002	0	NA	NA	NA	NA	NA	NA	NA	chr7	9449850	9449935	86	-	0	0	0	0	0	0	0	0	0	0	0	0	ENSMUST00000173687.2	Gm3611	predicted gene 3611 [Source:MGI Symbol;Acc:MGI:3781787]	7	unprocessed_pseudogene
ENSMUSG00000092520.2	E003	0	NA	NA	NA	NA	NA	NA	NA	chr7	9450651	9450776	126	-	0	0	0	0	0	0	0	0	0	0	0	0	ENSMUST00000173687.2	Gm3611	predicted gene 3611 [Source:MGI Symbol;Acc:MGI:3781787]	7	unprocessed_pseudogene
ENSMUSG00000092520.2	E004	0	NA	NA	NA	NA	NA	NA	NA	chr7	9451920	9451957	38	-	0	0	0	0	0	0	0	0	0	0	0	0	ENSMUST00000173687.2	Gm3611	predicted gene 3611 [Source:MGI Symbol;Acc:MGI:3781787]	7	unprocessed_pseudogene
ENSMUSG00000092520.2	E005	0	NA	NA	NA	NA	NA	NA	NA	chr7	9454178	9454255	78	-	0	0	0	0	0	0	0	0	0	0	0	0	ENSMUST00000173687.2	Gm3611	predicted gene 3611 [Source:MGI Symbol;Acc:MGI:3781787]	7	unprocessed_pseudogene
ENSMUSG00000092521.3	E001	0	NA	NA	NA	NA	NA	NA	NA	chr17	37043534	37043607	74	+	0	0	0	0	0	0	0	0	0	0	0	0	ENSMUST00000174444.3	Gm4271	predicted gene 4271 [Source:MGI Symbol;Acc:MGI:3782448]	17	unprocessed_pseudogene
ENSMUSG00000092521.3	E002	0	NA	NA	NA	NA	NA	NA	NA	chr17	37043847	37044104	258	+	0	0	0	0	0	0	0	0	0	0	0	0	ENSMUST00000174444.3	Gm4271	predicted gene 4271 [Source:MGI Symbol;Acc:MGI:3782448]	17	unprocessed_pseudogene
ENSMUSG00000092521.3	E003	0	NA	NA	NA	NA	NA	NA	NA	chr17	37044333	37044608	276	+	0	0	0	0	0	0	0	0	0	0	0	0	ENSMUST00000174444.3	Gm4271	predicted gene 4271 [Source:MGI Symbol;Acc:MGI:3782448]	17	unprocessed_pseudogene
ENSMUSG00000092521.3	E004	0	NA	NA	NA	NA	NA	NA	NA	chr17	37045155	37045420	266	+	0	0	0	0	0	0	0	0	0	0	0	0	ENSMUST00000174444.3	Gm4271	predicted gene 4271 [Source:MGI Symbol;Acc:MGI:3782448]	17	unprocessed_pseudogene
ENSMUSG00000092521.3	E005	0	NA	NA	NA	NA	NA	NA	NA	chr17	37045545	37045643	99	+	0	0	0	0	0	0	0	0	0	0	0	0	ENSMUST00000174444.3	Gm4271	predicted gene 4271 [Source:MGI Symbol;Acc:MGI:3782448]	17	unprocessed_pseudogene
ENSMUSG00000092522.2	E001	1.825252305153244	0.4602502121304813	2.7282577579864125	0.2556032403858468	NA	2.0032989695763916	2.496545567024924	0.6355819133015328	chr3	154414295	154414691	397	-	3	2	2	2	1	0	4	2	0	0	4	2	ENSMUST00000174217.2	Gm20389	predicted gene 20389 [Source:MGI Symbol;Acc:MGI:5141854]	3	lncRNA
ENSMUSG00000092522.2	E002	4.46004114576352	0.26101855665766865	3.1840175257201366	0.20351638469678904	NA	3.6103646252879287	3.2412377948502495	-0.31173585901568	chr3	154416372	154416980	609	-	7	4	10	4	4	4	8	1	7	4	0	0	ENSMUST00000174217.2	Gm20389	predicted gene 20389 [Source:MGI Symbol;Acc:MGI:5141854]	3	lncRNA
ENSMUSG00000092523.2	E001	0	NA	NA	NA	NA	NA	NA	NA	chr7	8776325	8776905	581	-	0	0	0	0	0	0	0	0	0	0	0	0	ENSMUST00000174624.2	Gm18191	predicted gene, 18191 [Source:MGI Symbol;Acc:MGI:5010376]	7	unprocessed_pseudogene
ENSMUSG00000092523.2	E002	0	NA	NA	NA	NA	NA	NA	NA	chr7	8778065	8778151	87	-	0	0	0	0	0	0	0	0	0	0	0	0	ENSMUST00000174624.2	Gm18191	predicted gene, 18191 [Source:MGI Symbol;Acc:MGI:5010376]	7	unprocessed_pseudogene
ENSMUSG00000092523.2	E003	0	NA	NA	NA	NA	NA	NA	NA	chr7	8778938	8779056	119	-	0	0	0	0	0	0	0	0	0	0	0	0	ENSMUST00000174624.2	Gm18191	predicted gene, 18191 [Source:MGI Symbol;Acc:MGI:5010376]	7	unprocessed_pseudogene
ENSMUSG00000092523.2	E004	0	NA	NA	NA	NA	NA	NA	NA	chr7	8780210	8780246	37	-	0	0	0	0	0	0	0	0	0	0	0	0	ENSMUST00000174624.2	Gm18191	predicted gene, 18191 [Source:MGI Symbol;Acc:MGI:5010376]	7	unprocessed_pseudogene
ENSMUSG00000092524.4	E001	1.0271227563171448	NA	NA	NA	NA	NA	NA	NA	chr17	37596033	37596960	928	-	1	0	0	1	2	0	3	2	3	1	0	0	ENSMUST00000173450.4	Olfr756-ps1	olfactory receptor 756, pseudogene 1 [Source:MGI Symbol;Acc:MGI:3030590]	17	unprocessed_pseudogene
ENSMUSG00000092525.2	E001	0	NA	NA	NA	NA	NA	NA	NA	chr17	34859820	34859995	176	-	0	0	0	0	0	0	0	0	0	0	0	0	ENSMUST00000174600.2	Gm20461	predicted gene 20461 [Source:MGI Symbol;Acc:MGI:5141926]	17	lncRNA
ENSMUSG00000092525.2	E002	0	NA	NA	NA	NA	NA	NA	NA	chr17	34862823	34862951	129	-	0	0	0	0	0	0	0	0	0	0	0	0	ENSMUST00000174600.2	Gm20461	predicted gene 20461 [Source:MGI Symbol;Acc:MGI:5141926]	17	lncRNA
ENSMUSG00000092526.2	E001	9.209522153996796	NA	NA	NA	NA	NA	NA	NA	chr7	55552350	55553059	710	-	21	10	9	1	13	8	10	7	5	6	7	11	ENSMUST00000173150.2	Gm17907	predicted gene, 17907 [Source:MGI Symbol;Acc:MGI:5010092]	7	processed_pseudogene
ENSMUSG00000092528.10	E001	1.0467776606500323	0.16083402596709528	2.199120449179574	0.3330175044092152	NA	1.700669666022847	1.8183955804302485	0.19321418513831706	chr11	71133256	71133548	293	-	0	0	2	2	2	0	4	3	0	0	1	0	c(""ENSMUST00000174668.10"", ""ENSMUST00000171546.3"")	Nlrp1c-ps	NLR family, pyrin domain containing 1C, pseudogene [Source:MGI Symbol;Acc:MGI:3582962]	11	transcribed_unprocessed_pseudogene
ENSMUSG00000092528.10	E002	1.2900032264490782	0.14891716051756718	0.7881803473154463	0.6742932500101939	NA	1.5679805615465057	2.138211370260379	0.8954420242593797	chr11	71133978	71134022	45	-	2	0	1	2	0	0	4	5	0	0	1	1	c(""ENSMUST00000174668.10"", ""ENSMUST00000171546.3"")	Nlrp1c-ps	NLR family, pyrin domain containing 1C, pseudogene [Source:MGI Symbol;Acc:MGI:3582962]	11	transcribed_unprocessed_pseudogene
ENSMUSG00000092528.10	E003	2.252062605376028	0.12427733892437316	0.5836621164764182	0.7468947070229541	NA	2.6941632322031097	2.2644717929216114	-0.5017774431705551	chr11	71137190	71137331	142	-	2	2	4	1	2	4	1	7	0	2	1	1	c(""ENSMUST00000174668.10"", ""ENSMUST00000171546.3"")	Nlrp1c-ps	NLR family, pyrin domain containing 1C, pseudogene [Source:MGI Symbol;Acc:MGI:3582962]	11	transcribed_unprocessed_pseudogene
ENSMUSG00000092528.10	E004	2.5729242078663512	0.07616976284390918	1.2365726358513314	0.5388670936781664	NA	2.957415720325727	2.3414052712414275	-0.6746172842494047	chr11	71138186	71138311	126	-	3	3	5	1	2	4	4	4	1	3	1	0	c(""ENSMUST00000174668.10"", ""ENSMUST00000171546.3"")	Nlrp1c-ps	NLR family, pyrin domain containing 1C, pseudogene [Source:MGI Symbol;Acc:MGI:3582962]	11	transcribed_unprocessed_pseudogene
ENSMUSG00000092528.10	E005	3.31665120797184	0.06590427079076355	3.1608328429607724	0.20588934360583405	NA	2.6076003950387587	3.41204911100003	0.7768585422241847	chr11	71138760	71139055	296	-	5	0	1	2	2	4	10	9	2	1	4	2	c(""ENSMUST00000174668.10"", ""ENSMUST00000171546.3"")	Nlrp1c-ps	NLR family, pyrin domain containing 1C, pseudogene [Source:MGI Symbol;Acc:MGI:3582962]	11	transcribed_unprocessed_pseudogene
ENSMUSG00000092528.10	E006	3.0785702093041314	0.0533885654522734	1.3501299070960187	0.5091233501655719	NA	2.8759487269749258	3.0220248987150455	0.14313796112702848	chr11	71142948	71143171	224	-	4	2	4	2	1	4	10	6	3	0	2	1	c(""ENSMUST00000174668.10"", ""ENSMUST00000171546.3"")	Nlrp1c-ps	NLR family, pyrin domain containing 1C, pseudogene [Source:MGI Symbol;Acc:MGI:3582962]	11	transcribed_unprocessed_pseudogene
ENSMUSG00000092528.10	E007	1.770897342525247	0.11457481745023518	0.3062784722055909	0.8580102474909983	NA	2.411238758627377	2.129244618048702	-0.35913727992972	chr11	71144567	71144666	100	-	1	2	5	0	2	2	6	1	1	0	1	2	c(""ENSMUST00000174668.10"", ""ENSMUST00000171546.3"")	Nlrp1c-ps	NLR family, pyrin domain containing 1C, pseudogene [Source:MGI Symbol;Acc:MGI:3582962]	11	transcribed_unprocessed_pseudogene
ENSMUSG00000092528.10	E008	1.213728838690392	0.17262054252642978	1.182495971161785	0.5536359237700516	NA	2.098430677136392	1.4614327753141225	-1.0443358231124622	chr11	71146827	71146918	92	-	2	0	2	3	1	1	0	2	1	0	2	0	c(""ENSMUST00000174668.10"", ""ENSMUST00000171546.3"")	Nlrp1c-ps	NLR family, pyrin domain containing 1C, pseudogene [Source:MGI Symbol;Acc:MGI:3582962]	11	transcribed_unprocessed_pseudogene
ENSMUSG00000092528.10	E009	1.299670825210818	0.16058392439432323	0.2850533589176507	0.8671644185062329	NA	1.952344119210835	1.9454558659769248	-0.01020392059941283	chr11	71148819	71148908	90	-	0	0	3	0	2	3	2	4	0	0	1	2	c(""ENSMUST00000174668.10"", ""ENSMUST00000171546.3"")	Nlrp1c-ps	NLR family, pyrin domain containing 1C, pseudogene [Source:MGI Symbol;Acc:MGI:3582962]	11	transcribed_unprocessed_pseudogene
ENSMUSG00000092528.10	E010	2.244510229404981	0.14695228190497978	0.6951489841126204	0.7063993908263871	NA	2.3961177561085094	2.7150147445175037	0.36086825374472786	chr11	71151181	71151351	171	-	0	2	4	0	2	4	8	1	0	0	7	2	c(""ENSMUST00000174668.10"", ""ENSMUST00000171546.3"")	Nlrp1c-ps	NLR family, pyrin domain containing 1C, pseudogene [Source:MGI Symbol;Acc:MGI:3582962]	11	transcribed_unprocessed_pseudogene
ENSMUSG00000092528.10	E011	1.7437730296809617	0.5300021551392032	1.6186055617694137	0.44516833792141475	NA	2.314863873222521	2.122488135768222	-0.2505228549073023	chr11	71152072	71152242	171	-	0	3	5	0	0	3	4	0	0	0	7	0	c(""ENSMUST00000174668.10"", ""ENSMUST00000171546.3"")	Nlrp1c-ps	NLR family, pyrin domain containing 1C, pseudogene [Source:MGI Symbol;Acc:MGI:3582962]	11	transcribed_unprocessed_pseudogene
ENSMUSG00000092528.10	E012	5.753275087118879	0.14517873314661178	0.33296102754249546	0.8466393145820552	0.9687235211627295	4.13028148352322	3.849062714471458	-0.20394180582947108	chr11	71170374	71172045	1672	-	3	10	6	6	8	2	6	8	5	1	11	4	c(""ENSMUST00000174668.10"", ""ENSMUST00000171546.3"")	Nlrp1c-ps	NLR family, pyrin domain containing 1C, pseudogene [Source:MGI Symbol;Acc:MGI:3582962]	11	transcribed_unprocessed_pseudogene
ENSMUSG00000092528.10	E013	0.5955379802361563	0.3349524895429648	0.6757212947958067	0.7132946804425979	NA	0.9854243654753247	1.4656295547615628	1.1456566577886818	chr11	71176024	71176058	35	-	1	0	0	0	1	0	0	3	1	0	1	0	ENSMUST00000171546.3	Nlrp1c-ps	NLR family, pyrin domain containing 1C, pseudogene [Source:MGI Symbol;Acc:MGI:3582962]	11	transcribed_unprocessed_pseudogene
ENSMUSG00000092529.3	E001	0	NA	NA	NA	NA	NA	NA	NA	chr7	85647900	85648832	933	-	0	0	0	0	0	0	0	0	0	0	0	0	ENSMUST00000173697.3	Vmn2r-ps80	vomeronasal 2, receptor, pseudogene 80 [Source:MGI Symbol;Acc:MGI:3761325]	7	unprocessed_pseudogene
ENSMUSG00000092530.2	E001	0	NA	NA	NA	NA	NA	NA	NA	chr7	84683235	84683757	523	+	0	0	0	0	0	0	0	0	0	0	0	0	ENSMUST00000173690.2	Vmn2r-ps64	vomeronasal 2, receptor, pseudogene 64 [Source:MGI Symbol;Acc:MGI:3758005]	7	unprocessed_pseudogene
ENSMUSG00000092532.2	E001	0	NA	NA	NA	NA	NA	NA	NA	chr7	85775541	85776437	897	+	0	0	0	0	0	0	0	0	0	0	0	0	ENSMUST00000173377.2	Vmn2r-ps84	vomeronasal 2, receptor, pseudogene 84 [Source:MGI Symbol;Acc:MGI:3761329]	7	unprocessed_pseudogene
ENSMUSG00000092533.2	E001	0	NA	NA	NA	NA	NA	NA	NA	chr7	85238858	85239764	907	-	0	0	0	0	0	0	0	0	0	0	0	0	ENSMUST00000172586.2	Vmn2r-ps72	vomeronasal 2, receptor, pseudogene 72 [Source:MGI Symbol;Acc:MGI:3761317]	7	unprocessed_pseudogene
ENSMUSG00000092535.2	E001	0	NA	NA	NA	NA	NA	NA	NA	chr7	11825204	11826025	822	+	0	0	0	0	0	0	0	0	0	0	0	0	ENSMUST00000173771.2	Vmn1r-ps61	vomeronasal 1 receptor, pseudogene 61 [Source:MGI Symbol;Acc:MGI:3852404]	7	unprocessed_pseudogene
ENSMUSG00000092536.3	E001	0	NA	NA	NA	NA	NA	NA	NA	chr7	141497441	141497562	122	-	0	0	0	0	0	0	0	0	0	0	0	0	ENSMUST00000211692.2	Gm20501	predicted gene 20501 [Source:MGI Symbol;Acc:MGI:5141966]	7	lncRNA
ENSMUSG00000092536.3	E002	0	NA	NA	NA	NA	NA	NA	NA	chr7	141498998	141499054	57	-	0	0	0	0	0	0	0	0	0	0	0	0	ENSMUST00000211692.2	Gm20501	predicted gene 20501 [Source:MGI Symbol;Acc:MGI:5141966]	7	lncRNA
ENSMUSG00000092536.3	E003	0	NA	NA	NA	NA	NA	NA	NA	chr7	141499055	141499060	6	-	0	0	0	0	0	0	0	0	0	0	0	0	c(""ENSMUST00000211692.2"", ""ENSMUST00000173624.2"")	Gm20501	predicted gene 20501 [Source:MGI Symbol;Acc:MGI:5141966]	7	lncRNA
ENSMUSG00000092536.3	E004	0	NA	NA	NA	NA	NA	NA	NA	chr7	141499061	141499061	1	-	0	0	0	0	0	0	0	0	0	0	0	0	c(""ENSMUST00000211303.2"", ""ENSMUST00000211692.2"", ""ENSMUST00000173624.2"")	Gm20501	predicted gene 20501 [Source:MGI Symbol;Acc:MGI:5141966]	7	lncRNA
ENSMUSG00000092536.3	E005	0	NA	NA	NA	NA	NA	NA	NA	chr7	141499062	141499183	122	-	0	0	0	0	0	0	0	0	0	0	0	0	c(""ENSMUST00000211303.2"", ""ENSMUST00000173624.2"")	Gm20501	predicted gene 20501 [Source:MGI Symbol;Acc:MGI:5141966]	7	lncRNA
ENSMUSG00000092536.3	E006	0	NA	NA	NA	NA	NA	NA	NA	chr7	141499184	141499344	161	-	0	0	0	0	0	0	0	0	0	0	0	0	c(""ENSMUST00000211303.2"", ""ENSMUST00000211692.2"", ""ENSMUST00000173624.2"")	Gm20501	predicted gene 20501 [Source:MGI Symbol;Acc:MGI:5141966]	7	lncRNA
ENSMUSG00000092536.3	E007	0	NA	NA	NA	NA	NA	NA	NA	chr7	141499345	141499579	235	-	0	0	0	0	0	0	0	0	0	0	0	0	ENSMUST00000211303.2	Gm20501	predicted gene 20501 [Source:MGI Symbol;Acc:MGI:5141966]	7	lncRNA
ENSMUSG00000092536.3	E008	0	NA	NA	NA	NA	NA	NA	NA	chr7	141499580	141499687	108	-	0	0	0	0	0	0	0	0	0	0	0	0	c(""ENSMUST00000211303.2"", ""ENSMUST00000211692.2"", ""ENSMUST00000173624.2"")	Gm20501	predicted gene 20501 [Source:MGI Symbol;Acc:MGI:5141966]	7	lncRNA
ENSMUSG00000092536.3	E009	0.08831344920393959	24	0.05942365146909623	0.9707252312762076	NA	0.682222826732243	0.04196123846986666	-8.046326117355285	chr7	141499688	141499850	163	-	0	0	1	0	0	0	0	0	0	0	0	0	c(""ENSMUST00000211303.2"", ""ENSMUST00000173624.2"")	Gm20501	predicted gene 20501 [Source:MGI Symbol;Acc:MGI:5141966]	7	lncRNA
ENSMUSG00000092536.3	E010	1.2409981122383533	24	0.059429080316633076	0.9707225963201433	NA	1.3036371064161187	2.313224233164547	1.655500385051758	chr7	141499851	141501254	1404	-	0	1	1	0	0	2	0	0	0	6	4	0	ENSMUST00000211303.2	Gm20501	predicted gene 20501 [Source:MGI Symbol;Acc:MGI:5141966]	7	lncRNA
ENSMUSG00000092536.3	E011	0	NA	NA	NA	NA	NA	NA	NA	chr7	141503000	141503276	277	-	0	0	0	0	0	0	0	0	0	0	0	0	ENSMUST00000211692.2	Gm20501	predicted gene 20501 [Source:MGI Symbol;Acc:MGI:5141966]	7	lncRNA
ENSMUSG00000092539.3	E001	10.132760181775193	0.03147388527277289	4.119811579020421	0.12746597796138417	0.5390130681969819	5.635119530477439	4.900939317076862	-0.40441598376408994	chr17	27080395	27080585	191	+	11	5	18	10	14	10	12	11	13	4	11	4	c(""ENSMUST00000172664.3"", ""ENSMUST00000236945.2"")	Gm20468	predicted gene 20468 [Source:MGI Symbol;Acc:MGI:5141933]	17	lncRNA
ENSMUSG00000092539.3	E002	9.010280024598945	0.11016243804266757	1.0165197506984498	0.6015414256596737	0.8948167277766255	5.180113340459329	4.8665864432777255	-0.18081489136126105	chr17	27104513	27104653	141	+	5	8	14	7	11	13	13	6	2	1	17	16	c(""ENSMUST00000172664.3"", ""ENSMUST00000236945.2"")	Gm20468	predicted gene 20468 [Source:MGI Symbol;Acc:MGI:5141933]	17	lncRNA
ENSMUSG00000092539.3	E003	16.822633062430597	0.06604169077222564	1.3639730046444072	0.5056115954760395	0.8550563010935441	6.431907715555354	7.138380740612732	0.3027319362905425	chr17	27104862	27105479	618	+	10	14	19	20	13	12	27	19	8	21	19	23	ENSMUST00000236945.2	Gm20468	predicted gene 20468 [Source:MGI Symbol;Acc:MGI:5141933]	17	lncRNA
ENSMUSG00000092539.3	E004	14.518480596869429	0.06356730814005523	0.16651960680314914	0.9201120679195864	0.9847392360664557	6.194655205273818	6.412457402878815	0.10028870574711624	chr17	27116719	27117494	776	+	12	15	9	9	25	13	9	12	19	15	16	21	c(""ENSMUST00000172664.3"", ""ENSMUST00000236945.2"")	Gm20468	predicted gene 20468 [Source:MGI Symbol;Acc:MGI:5141933]	17	lncRNA
ENSMUSG00000092539.3	E005	3.337172127283106	0.1252698336867423	3.286445570687846	0.19335589254413088	NA	2.9252707834494487	3.254574551591759	0.30822929246228825	chr17	27117495	27117505	11	+	1	2	0	1	13	2	3	5	4	1	7	4	ENSMUST00000172664.3	Gm20468	predicted gene 20468 [Source:MGI Symbol;Acc:MGI:5141933]	17	lncRNA
ENSMUSG00000092540.2	E001	4.195227305963426	NA	NA	NA	NA	NA	NA	NA	chr11	103770741	103771069	329	-	10	2	8	5	5	1	5	2	1	0	3	7	ENSMUST00000172606.2	Gm8738	predicted gene 8738 [Source:MGI Symbol;Acc:MGI:3644778]	11	processed_pseudogene
ENSMUSG00000092542.3	E001	0	NA	NA	NA	NA	NA	NA	NA	chr17	37687703	37688115	413	+	0	0	0	0	0	0	0	0	0	0	0	0	ENSMUST00000172798.3	Olfr757-ps1	olfactory receptor 757, pseudogene 1 [Source:MGI Symbol;Acc:MGI:3030591]	17	unprocessed_pseudogene
ENSMUSG00000092543.2	E001	0.24167268853468737	24	0.021355993637016013	0.9893788106132021	NA	0.026531480183138	1.0241369060874348	10.541341640812513	chr17	34988807	34988917	111	-	0	0	0	0	0	0	0	0	0	0	0	3	ENSMUST00000173935.2	Skiv2l-ps1	superkiller viralicidic activity 2-like (S. cerevisiae), pseudogene 1 [Source:MGI Symbol;Acc:MGI:2148492]	17	unprocessed_pseudogene
ENSMUSG00000092543.2	E002	0.33785490557171594	24	0.009344312190670223	0.9953387414476748	NA	1.1360139457933087	0.8207026962857356	-0.9382288151720779	chr17	34989078	34989279	202	-	0	2	0	0	0	0	1	0	0	1	0	0	ENSMUST00000173935.2	Skiv2l-ps1	superkiller viralicidic activity 2-like (S. cerevisiae), pseudogene 1 [Source:MGI Symbol;Acc:MGI:2148492]	17	unprocessed_pseudogene
ENSMUSG00000092543.2	E003	0	NA	NA	NA	NA	NA	NA	NA	chr17	34989456	34989552	97	-	0	0	0	0	0	0	0	0	0	0	0	0	ENSMUST00000173935.2	Skiv2l-ps1	superkiller viralicidic activity 2-like (S. cerevisiae), pseudogene 1 [Source:MGI Symbol;Acc:MGI:2148492]	17	unprocessed_pseudogene
ENSMUSG00000092543.2	E004	0	NA	NA	NA	NA	NA	NA	NA	chr17	34989620	34989766	147	-	0	0	0	0	0	0	0	0	0	0	0	0	ENSMUST00000173935.2	Skiv2l-ps1	superkiller viralicidic activity 2-like (S. cerevisiae), pseudogene 1 [Source:MGI Symbol;Acc:MGI:2148492]	17	unprocessed_pseudogene
ENSMUSG00000092543.2	E005	0.06987071090969078	24	0.21442386004982694	0.8983352685989596	NA	0.7205867957081722	0.02069415675879327	-10.24386378847754	chr17	34990102	34990202	101	-	0	0	0	0	0	1	0	0	0	0	0	0	ENSMUST00000173935.2	Skiv2l-ps1	superkiller viralicidic activity 2-like (S. cerevisiae), pseudogene 1 [Source:MGI Symbol;Acc:MGI:2148492]	17	unprocessed_pseudogene
ENSMUSG00000092545.8	E001	15.878475533131617	0.011527940403018378	0.7509352073216036	0.6869679749354638	0.9249222404446983	6.430721124170802	6.636852834603715	0.09160839823392264	chr16	26533196	26533493	298	-	15	16	10	11	15	13	24	11	21	19	17	20	ENSMUST00000172522.8	Gm20319	predicted gene, 20319 [Source:MGI Symbol;Acc:MGI:5012504]	16	lncRNA
ENSMUSG00000092545.8	E002	32.63075201955079	0.007875289424781209	0.7956409846839705	0.6717826069617029	0.9196198138674058	9.451622686062265	9.30096051909419	-0.04696264389894722	chr16	26533494	26533803	310	-	29	26	28	30	32	29	43	28	47	30	39	34	c(""ENSMUST00000172522.8"", ""ENSMUST00000174385.8"")	Gm20319	predicted gene, 20319 [Source:MGI Symbol;Acc:MGI:5012504]	16	lncRNA
ENSMUSG00000092545.8	E003	0	NA	NA	NA	NA	NA	NA	NA	chr16	26548669	26548954	286	-	0	0	0	0	0	0	0	0	0	0	0	0	ENSMUST00000173291.2	Gm20319	predicted gene, 20319 [Source:MGI Symbol;Acc:MGI:5012504]	16	lncRNA
ENSMUSG00000092545.8	E004	0	NA	NA	NA	NA	NA	NA	NA	chr16	26548955	26549011	57	-	0	0	0	0	0	0	0	0	0	0	0	0	c(""ENSMUST00000173291.2"", ""ENSMUST00000174385.8"")	Gm20319	predicted gene, 20319 [Source:MGI Symbol;Acc:MGI:5012504]	16	lncRNA
ENSMUSG00000092545.8	E005	0	NA	NA	NA	NA	NA	NA	NA	chr16	26551975	26552102	128	-	0	0	0	0	0	0	0	0	0	0	0	0	c(""ENSMUST00000173291.2"", ""ENSMUST00000172522.8"", ""ENSMUST00000174385.8"")	Gm20319	predicted gene, 20319 [Source:MGI Symbol;Acc:MGI:5012504]	16	lncRNA
ENSMUSG00000092545.8	E006	0	NA	NA	NA	NA	NA	NA	NA	chr16	26574207	26574241	35	-	0	0	0	0	0	0	0	0	0	0	0	0	c(""ENSMUST00000173291.2"", ""ENSMUST00000172522.8"", ""ENSMUST00000174385.8"")	Gm20319	predicted gene, 20319 [Source:MGI Symbol;Acc:MGI:5012504]	16	lncRNA
ENSMUSG00000092545.8	E007	0	NA	NA	NA	NA	NA	NA	NA	chr16	26574242	26574252	11	-	0	0	0	0	0	0	0	0	0	0	0	0	c(""ENSMUST00000173291.2"", ""ENSMUST00000174385.8"")	Gm20319	predicted gene, 20319 [Source:MGI Symbol;Acc:MGI:5012504]	16	lncRNA
ENSMUSG00000092547.2	E001	0	NA	NA	NA	NA	NA	NA	NA	chr7	22368889	22369854	966	-	0	0	0	0	0	0	0	0	0	0	0	0	ENSMUST00000174838.2	Vmn1r-ps80	vomeronasal 1 receptor, pseudogene 80 [Source:MGI Symbol;Acc:MGI:3646819]	7	unprocessed_pseudogene
ENSMUSG00000092548.2	E001	0	NA	NA	NA	NA	NA	NA	NA	chr7	9179975	9180830	856	-	0	0	0	0	0	0	0	0	0	0	0	0	ENSMUST00000173587.2	Vmn2r-ps41	vomeronasal 2, receptor, pseudogene 41 [Source:MGI Symbol;Acc:MGI:3757868]	7	unprocessed_pseudogene
ENSMUSG00000092548.2	E002	0	NA	NA	NA	NA	NA	NA	NA	chr7	9182975	9183098	124	-	0	0	0	0	0	0	0	0	0	0	0	0	ENSMUST00000173587.2	Vmn2r-ps41	vomeronasal 2, receptor, pseudogene 41 [Source:MGI Symbol;Acc:MGI:3757868]	7	unprocessed_pseudogene
ENSMUSG00000092549.2	E001	0	NA	NA	NA	NA	NA	NA	NA	chr17	91100194	91101434	1241	-	0	0	0	0	0	0	0	0	0	0	0	0	ENSMUST00000173765.2	Gm20491	predicted gene 20491 [Source:MGI Symbol;Acc:MGI:5141956]	17	processed_pseudogene
ENSMUSG00000092550.3	E001	252.3477462432106	0.0022211833253667147	0.9135812237447567	0.6333129343899668	0.9062072265839295	24.921250270217925	25.46340952845091	0.06778954577194085	chr17	34418290	34418548	259	-	200	212	239	185	273	292	308	514	258	221	193	183	ENSMUST00000173770.3	Gm20496	predicted gene 20496 [Source:MGI Symbol;Acc:MGI:5141961]	17	lncRNA
ENSMUSG00000092550.3	E002	5.312592611865343	0.041501397587910736	1.6268304807503853	0.44334136042560546	NA	3.8335797102869975	3.7728583708552605	-0.04616643673909193	chr17	34418993	34419000	8	-	9	6	5	2	3	5	9	9	4	1	3	8	ENSMUST00000173770.3	Gm20496	predicted gene 20496 [Source:MGI Symbol;Acc:MGI:5141961]	17	lncRNA
ENSMUSG00000092550.3	E003	303.8926301411212	0.0025983443367712583	2.972008069880644	0.22627503854110284	0.6664612260889962	27.74430881338982	27.1434918622751	-0.07001869251376824	chr17	34419001	34419231	231	-	264	291	280	238	345	352	368	576	273	257	213	244	c(""ENSMUST00000172796.2"", ""ENSMUST00000173770.3"")	Gm20496	predicted gene 20496 [Source:MGI Symbol;Acc:MGI:5141961]	17	lncRNA
ENSMUSG00000092550.3	E004	0.06987071090969078	2.072657711650591	0.10466981095797223	0.9490109846372417	NA	0.6816034052171176	0.03289795356391778	-8.745823945645622	chr17	34422902	34422926	25	-	0	0	0	0	0	1	0	0	0	0	0	0	ENSMUST00000173770.3	Gm20496	predicted gene 20496 [Source:MGI Symbol;Acc:MGI:5141961]	17	lncRNA
ENSMUSG00000092550.3	E005	212.76049389715385	0.009050156156278171	0.6402341408434893	0.726064031475589	0.9367576174738986	23.306754213006485	23.432056277894475	0.016694163764476855	chr17	34424284	34424423	140	-	157	171	186	175	224	305	331	325	203	192	201	158	ENSMUST00000172796.2	Gm20496	predicted gene 20496 [Source:MGI Symbol;Acc:MGI:5141961]	17	lncRNA
ENSMUSG00000092551.4	E001	0	NA	NA	NA	NA	NA	NA	NA	chr7	9410311	9411070	760	-	0	0	0	0	0	0	0	0	0	0	0	0	ENSMUST00000172848.2	Gm20287	predicted gene, 20287 [Source:MGI Symbol;Acc:MGI:5012472]	7	unprocessed_pseudogene
ENSMUSG00000092551.4	E002	0	NA	NA	NA	NA	NA	NA	NA	chr7	9415054	9415177	124	-	0	0	0	0	0	0	0	0	0	0	0	0	ENSMUST00000172848.2	Gm20287	predicted gene, 20287 [Source:MGI Symbol;Acc:MGI:5012472]	7	unprocessed_pseudogene
ENSMUSG00000092551.4	E003	0	NA	NA	NA	NA	NA	NA	NA	chr7	9420976	9421203	228	-	0	0	0	0	0	0	0	0	0	0	0	0	ENSMUST00000172848.2	Gm20287	predicted gene, 20287 [Source:MGI Symbol;Acc:MGI:5012472]	7	unprocessed_pseudogene
ENSMUSG00000092551.4	E004	0	NA	NA	NA	NA	NA	NA	NA	chr7	9422475	9423288	814	-	0	0	0	0	0	0	0	0	0	0	0	0	ENSMUST00000172848.2	Gm20287	predicted gene, 20287 [Source:MGI Symbol;Acc:MGI:5012472]	7	unprocessed_pseudogene
ENSMUSG00000092551.4	E005	0	NA	NA	NA	NA	NA	NA	NA	chr7	9432688	9432931	244	-	0	0	0	0	0	0	0	0	0	0	0	0	ENSMUST00000172848.2	Gm20287	predicted gene, 20287 [Source:MGI Symbol;Acc:MGI:5012472]	7	unprocessed_pseudogene
ENSMUSG00000092551.4	E006	0	NA	NA	NA	NA	NA	NA	NA	chr7	9435730	9435926	197	-	0	0	0	0	0	0	0	0	0	0	0	0	ENSMUST00000172848.2	Gm20287	predicted gene, 20287 [Source:MGI Symbol;Acc:MGI:5012472]	7	unprocessed_pseudogene
ENSMUSG00000092552.2	E001	0	NA	NA	NA	NA	NA	NA	NA	chr6	90212671	90213255	585	+	0	0	0	0	0	0	0	0	0	0	0	0	ENSMUST00000174329.2	Gm4287	predicted gene 4287 [Source:MGI Symbol;Acc:MGI:3782465]	6	processed_pseudogene
ENSMUSG00000092553.2	E001	0.15206673772225315	NA	NA	NA	NA	NA	NA	NA	chr1	39315364	39315646	283	-	0	0	0	0	0	1	0	1	0	0	0	0	ENSMUST00000174365.2	Gm20428	predicted gene 20428 [Source:MGI Symbol;Acc:MGI:5141893]	1	processed_pseudogene
ENSMUSG00000092554.2	E001	0	NA	NA	NA	NA	NA	NA	NA	chr7	42383833	42384343	511	+	0	0	0	0	0	0	0	0	0	0	0	0	ENSMUST00000172625.2	Gm18128	predicted gene, 18128 [Source:MGI Symbol;Acc:MGI:5010313]	7	processed_pseudogene
ENSMUSG00000092555.2	E001	0	NA	NA	NA	NA	NA	NA	NA	chr17	36708336	36709409	1074	-	0	0	0	0	0	0	0	0	0	0	0	0	ENSMUST00000173340.2	Stk-ps1	serine/threonine kinase, pseudogene 1 [Source:MGI Symbol;Acc:MGI:2685164]	17	processed_pseudogene
ENSMUSG00000092556.3	E001	0.511849287298482	5.992191204288044	1.2449248706914062	0.5366214137963217	NA	1.239178385162532	1.1610090634483896	-0.18804911215986653	chr17	37587539	37587800	262	+	0	0	0	0	3	0	1	0	1	0	1	1	ENSMUST00000173568.3	Olfr755-ps1	olfactory receptor 755, pseudogene 1 [Source:MGI Symbol;Acc:MGI:3030589]	17	unprocessed_pseudogene
ENSMUSG00000092556.3	E002	0.559206804280016	5.762722611904391	1.28056792014754	0.5271427153040772	NA	1.1607247386540536	1.2365856688586092	0.18271120562324672	chr17	37588349	37588996	648	+	1	0	1	0	0	0	0	0	0	2	1	1	ENSMUST00000173568.3	Olfr755-ps1	olfactory receptor 755, pseudogene 1 [Source:MGI Symbol;Acc:MGI:3030589]	17	unprocessed_pseudogene
ENSMUSG00000092557.2	E001	2.496679213410997	NA	NA	NA	NA	NA	NA	NA	chr17	35173304	35173688	385	-	3	8	3	1	2	2	2	0	3	1	4	0	ENSMUST00000174777.2	Gm8696	predicted gene 8696 [Source:MGI Symbol;Acc:MGI:3642963]	17	processed_pseudogene
ENSMUSG00000092559.2	E001	0	NA	NA	NA	NA	NA	NA	NA	chr5	48163126	48163246	121	+	0	0	0	0	0	0	0	0	0	0	0	0	ENSMUST00000174884.2	Gm20475	predicted gene 20475 [Source:MGI Symbol;Acc:MGI:5141940]	5	lncRNA
ENSMUSG00000092559.2	E002	0	NA	NA	NA	NA	NA	NA	NA	chr5	48165124	48165265	142	+	0	0	0	0	0	0	0	0	0	0	0	0	ENSMUST00000174884.2	Gm20475	predicted gene 20475 [Source:MGI Symbol;Acc:MGI:5141940]	5	lncRNA
ENSMUSG00000092560.3	E001	0.3576321280819515	24	0.03448926930459706	0.9829032030377247	NA	0.20707522623791874	0.16108945808035458	-0.7245893520684374	chr17	35619775	35620740	966	+	2	0	0	0	2	0	0	0	0	0	0	0	ENSMUST00000173278.3	Gm8750	predicted pseudogene 8750 [Source:MGI Symbol;Acc:MGI:3647542]	17	processed_pseudogene
ENSMUSG00000092560.3	E002	0.08831344920393959	24	0.03449904139510451	0.9828984005399274	NA	0.10284197251577609	0.16108694493020437	1.2948240441264378	chr17	35622133	35622703	571	+	0	0	1	0	0	0	0	0	0	0	0	0	ENSMUST00000173278.3	Gm8750	predicted pseudogene 8750 [Source:MGI Symbol;Acc:MGI:3647542]	17	processed_pseudogene
ENSMUSG00000092561.2	E001	0	NA	NA	NA	NA	NA	NA	NA	chr7	9244086	9244991	906	-	0	0	0	0	0	0	0	0	0	0	0	0	ENSMUST00000174657.2	Gm4011	predicted gene 4011 [Source:MGI Symbol;Acc:MGI:3782185]	7	unprocessed_pseudogene
ENSMUSG00000092561.2	E002	0	NA	NA	NA	NA	NA	NA	NA	chr7	9247440	9247563	124	-	0	0	0	0	0	0	0	0	0	0	0	0	ENSMUST00000174657.2	Gm4011	predicted gene 4011 [Source:MGI Symbol;Acc:MGI:3782185]	7	unprocessed_pseudogene
ENSMUSG00000092561.2	E003	0	NA	NA	NA	NA	NA	NA	NA	chr7	9249864	9250090	227	-	0	0	0	0	0	0	0	0	0	0	0	0	ENSMUST00000174657.2	Gm4011	predicted gene 4011 [Source:MGI Symbol;Acc:MGI:3782185]	7	unprocessed_pseudogene
ENSMUSG00000092561.2	E004	0	NA	NA	NA	NA	NA	NA	NA	chr7	9251484	9252296	813	-	0	0	0	0	0	0	0	0	0	0	0	0	ENSMUST00000174657.2	Gm4011	predicted gene 4011 [Source:MGI Symbol;Acc:MGI:3782185]	7	unprocessed_pseudogene
ENSMUSG00000092561.2	E005	0	NA	NA	NA	NA	NA	NA	NA	chr7	9260015	9260301	287	-	0	0	0	0	0	0	0	0	0	0	0	0	ENSMUST00000174657.2	Gm4011	predicted gene 4011 [Source:MGI Symbol;Acc:MGI:3782185]	7	unprocessed_pseudogene
ENSMUSG00000092561.2	E006	0	NA	NA	NA	NA	NA	NA	NA	chr7	9263225	9263422	198	-	0	0	0	0	0	0	0	0	0	0	0	0	ENSMUST00000174657.2	Gm4011	predicted gene 4011 [Source:MGI Symbol;Acc:MGI:3782185]	7	unprocessed_pseudogene
ENSMUSG00000092562.2	E001	0	NA	NA	NA	NA	NA	NA	NA	chr7	84909897	84910542	646	-	0	0	0	0	0	0	0	0	0	0	0	0	ENSMUST00000172918.2	Gm20414	predicted gene 20414 [Source:MGI Symbol;Acc:MGI:5141879]	7	processed_pseudogene
ENSMUSG00000092563.2	E001	1.5461398937893132	NA	NA	NA	NA	NA	NA	NA	chr1	39353980	39354534	555	+	3	1	3	0	3	0	2	0	3	2	1	0	ENSMUST00000173076.2	Gm3617	predicted gene 3617 [Source:MGI Symbol;Acc:MGI:3781793]	1	processed_pseudogene
ENSMUSG00000092564.3	E001	0.4816738336275444	0.5320123128198634	0.8565076502182762	0.6516459896906444	NA	0.9424524704320589	1.3600995332685955	1.0586449887575278	chr17	34127018	34127155	138	-	0	0	0	1	0	1	0	2	0	0	0	2	ENSMUST00000172526.3	BC051226	cDNA sequence BC051226 [Source:MGI Symbol;Acc:MGI:3039585]	17	lncRNA
ENSMUSG00000092564.3	E002	0.9561047807951704	0.17484548007872125	1.8868388373993241	0.38929439632612967	NA	1.3376889711299782	1.9075703299693458	1.0243794955471324	chr17	34127156	34127267	112	-	1	0	0	1	1	1	2	3	0	1	0	2	c(""ENSMUST00000172526.3"", ""ENSMUST00000174467.2"")	BC051226	cDNA sequence BC051226 [Source:MGI Symbol;Acc:MGI:3039585]	17	lncRNA
ENSMUSG00000092564.3	E003	47.491781210083964	0.014148793256426652	1.9325583986229162	0.3804961578707794	0.7892491854291643	11.666553756440578	11.029709836165424	-0.16502285814257078	chr17	34127268	34127560	293	-	40	52	53	46	50	68	64	38	55	37	40	37	c(""ENSMUST00000172526.3"", ""ENSMUST00000174467.2"", ""ENSMUST00000174321.2"")	BC051226	cDNA sequence BC051226 [Source:MGI Symbol;Acc:MGI:3039585]	17	lncRNA
ENSMUSG00000092564.3	E004	23.524203660826874	0.008717251166373296	9.848564637330355	0.0072679404737468626	0.14981122478261227	8.109215060140713	7.741986308646403	-0.13494999690703757	chr17	34127718	34128126	409	-	29	20	34	24	19	21	29	11	21	27	23	21	ENSMUST00000172526.3	BC051226	cDNA sequence BC051226 [Source:MGI Symbol;Acc:MGI:3039585]	17	lncRNA
ENSMUSG00000092564.3	E005	6.4352923963789515	0.10941506302449747	2.745623351585607	0.25339349664905514	0.6931093369676062	3.70927334876572	4.548285387839826	0.5898418248948247	chr17	34128127	34128152	26	-	7	5	3	9	3	3	7	0	9	17	6	5	c(""ENSMUST00000172526.3"", ""ENSMUST00000174467.2"")	BC051226	cDNA sequence BC051226 [Source:MGI Symbol;Acc:MGI:3039585]	17	lncRNA
ENSMUSG00000092564.3	E006	3.9028789705946245	0.1840523881492682	0.16394189302536688	0.9212987252483447	NA	3.1057001614163795	3.387409351470808	0.2509156107750625	chr17	34128153	34128154	2	-	6	0	3	7	3	2	7	0	7	7	3	1	ENSMUST00000174467.2	BC051226	cDNA sequence BC051226 [Source:MGI Symbol;Acc:MGI:3039585]	17	lncRNA
ENSMUSG00000092564.3	E007	24.696555861594337	0.009305019718216095	3.885654651885119	0.14329822569982573	0.5634554618919502	8.187671035079546	8.24366394323097	0.01985995888967551	chr17	34128155	34128183	29	-	26	18	14	30	22	41	33	22	33	22	16	24	c(""ENSMUST00000174467.2"", ""ENSMUST00000174321.2"")	BC051226	cDNA sequence BC051226 [Source:MGI Symbol;Acc:MGI:3039585]	17	lncRNA
ENSMUSG00000092564.3	E008	12.3059934740312	0.012985417524997035	3.353179173117752	0.18701067343593544	0.6212459615333793	5.549164994705009	6.104244288000643	0.276455278094899	chr17	34128184	34128291	108	-	10	7	9	17	11	15	19	12	17	11	7	16	ENSMUST00000174321.2	BC051226	cDNA sequence BC051226 [Source:MGI Symbol;Acc:MGI:3039585]	17	lncRNA
ENSMUSG00000092565.2	E001	1.1383000974791275	NA	NA	NA	NA	NA	NA	NA	chr9	79745390	79745669	280	-	3	0	3	1	0	0	0	0	3	2	0	0	ENSMUST00000174028.2	Gm20477	predicted gene 20477 [Source:MGI Symbol;Acc:MGI:5141942]	9	processed_pseudogene
ENSMUSG00000092566.2	E001	0	NA	NA	NA	NA	NA	NA	NA	chr17	38753897	38754026	130	-	0	0	0	0	0	0	0	0	0	0	0	0	ENSMUST00000173457.2	Gm20409	predicted gene 20409 [Source:MGI Symbol;Acc:MGI:5141874]	17	processed_pseudogene
ENSMUSG00000092567.3	E001	0	NA	NA	NA	NA	NA	NA	NA	chr7	85345564	85346405	842	+	0	0	0	0	0	0	0	0	0	0	0	0	ENSMUST00000173890.3	Vmn2r-ps73	vomeronasal 2, receptor, pseudogene 73 [Source:MGI Symbol;Acc:MGI:3761318]	7	unprocessed_pseudogene
ENSMUSG00000092567.3	E002	0	NA	NA	NA	NA	NA	NA	NA	chr7	85347101	85347328	228	+	0	0	0	0	0	0	0	0	0	0	0	0	ENSMUST00000173890.3	Vmn2r-ps73	vomeronasal 2, receptor, pseudogene 73 [Source:MGI Symbol;Acc:MGI:3761318]	7	unprocessed_pseudogene
ENSMUSG00000092567.3	E003	0	NA	NA	NA	NA	NA	NA	NA	chr7	85347665	85347788	124	+	0	0	0	0	0	0	0	0	0	0	0	0	ENSMUST00000173890.3	Vmn2r-ps73	vomeronasal 2, receptor, pseudogene 73 [Source:MGI Symbol;Acc:MGI:3761318]	7	unprocessed_pseudogene
ENSMUSG00000092567.3	E004	0	NA	NA	NA	NA	NA	NA	NA	chr7	85361499	85362415	917	+	0	0	0	0	0	0	0	0	0	0	0	0	ENSMUST00000173890.3	Vmn2r-ps73	vomeronasal 2, receptor, pseudogene 73 [Source:MGI Symbol;Acc:MGI:3761318]	7	unprocessed_pseudogene
ENSMUSG00000092568.3	E001	0	NA	NA	NA	NA	NA	NA	NA	chr17	37718725	37719424	700	-	0	0	0	0	0	0	0	0	0	0	0	0	ENSMUST00000174238.3	Olfr759-ps1	olfactory receptor 759, pseudogene 1 [Source:MGI Symbol;Acc:MGI:3030593]	17	unprocessed_pseudogene
ENSMUSG00000092569.2	E001	256.327974353245	0.009159982415288488	3.0133357310929796	0.22164730746636635	0.6621976201785796	25.481633643405672	25.440214858815366	-0.005133088420846477	chr18	75498403	75498933	531	-	200	264	247	146	364	293	337	297	310	190	257	245	ENSMUST00000174338.2	Gm20544	predicted gene 20544 [Source:MGI Symbol;Acc:MGI:5142009]	18	lncRNA
ENSMUSG00000092569.2	E002	81.68231196012063	0.01140499906715278	2.6791304006677024	0.26195954374425484	0.7009061177263535	14.846758800493262	14.893014696689292	0.009265651262285957	chr18	75500001	75500159	159	-	48	62	73	51	136	120	111	82	107	77	101	48	ENSMUST00000174338.2	Gm20544	predicted gene 20544 [Source:MGI Symbol;Acc:MGI:5142009]	18	lncRNA
ENSMUSG00000092570.8	E001	0	NA	NA	NA	NA	NA	NA	NA	chr5	147165406	147166011	606	-	0	0	0	0	0	0	0	0	0	0	0	0	ENSMUST00000174285.8	Plut	PDX1 associated lncRNA, upregulator of transcription [Source:MGI Symbol;Acc:MGI:1917397]	5	lncRNA
ENSMUSG00000092570.8	E002	0	NA	NA	NA	NA	NA	NA	NA	chr5	147167553	147167572	20	-	0	0	0	0	0	0	0	0	0	0	0	0	ENSMUST00000174285.8	Plut	PDX1 associated lncRNA, upregulator of transcription [Source:MGI Symbol;Acc:MGI:1917397]	5	lncRNA
ENSMUSG00000092570.8	E003	0	NA	NA	NA	NA	NA	NA	NA	chr5	147167573	147167657	85	-	0	0	0	0	0	0	0	0	0	0	0	0	c(""ENSMUST00000174285.8"", ""ENSMUST00000201192.2"")	Plut	PDX1 associated lncRNA, upregulator of transcription [Source:MGI Symbol;Acc:MGI:1917397]	5	lncRNA
ENSMUSG00000092570.8	E004	0	NA	NA	NA	NA	NA	NA	NA	chr5	147168012	147168099	88	-	0	0	0	0	0	0	0	0	0	0	0	0	c(""ENSMUST00000174285.8"", ""ENSMUST00000201192.2"")	Plut	PDX1 associated lncRNA, upregulator of transcription [Source:MGI Symbol;Acc:MGI:1917397]	5	lncRNA
ENSMUSG00000092570.8	E005	0	NA	NA	NA	NA	NA	NA	NA	chr5	147174122	147174234	113	-	0	0	0	0	0	0	0	0	0	0	0	0	ENSMUST00000201192.2	Plut	PDX1 associated lncRNA, upregulator of transcription [Source:MGI Symbol;Acc:MGI:1917397]	5	lncRNA
ENSMUSG00000092570.8	E006	0	NA	NA	NA	NA	NA	NA	NA	chr5	147175476	147175861	386	-	0	0	0	0	0	0	0	0	0	0	0	0	ENSMUST00000172461.2	Plut	PDX1 associated lncRNA, upregulator of transcription [Source:MGI Symbol;Acc:MGI:1917397]	5	lncRNA
ENSMUSG00000092570.8	E007	0	NA	NA	NA	NA	NA	NA	NA	chr5	147175999	147176223	225	-	0	0	0	0	0	0	0	0	0	0	0	0	c(""ENSMUST00000174285.8"", ""ENSMUST00000172461.2"")	Plut	PDX1 associated lncRNA, upregulator of transcription [Source:MGI Symbol;Acc:MGI:1917397]	5	lncRNA
ENSMUSG00000092570.8	E008	0	NA	NA	NA	NA	NA	NA	NA	chr5	147177357	147177474	118	-	0	0	0	0	0	0	0	0	0	0	0	0	c(""ENSMUST00000174285.8"", ""ENSMUST00000172461.2"")	Plut	PDX1 associated lncRNA, upregulator of transcription [Source:MGI Symbol;Acc:MGI:1917397]	5	lncRNA
ENSMUSG00000092570.8	E009	0	NA	NA	NA	NA	NA	NA	NA	chr5	147207680	147207805	126	-	0	0	0	0	0	0	0	0	0	0	0	0	ENSMUST00000172461.2	Plut	PDX1 associated lncRNA, upregulator of transcription [Source:MGI Symbol;Acc:MGI:1917397]	5	lncRNA
ENSMUSG00000092570.8	E010	0	NA	NA	NA	NA	NA	NA	NA	chr5	147208030	147208312	283	-	0	0	0	0	0	0	0	0	0	0	0	0	c(""ENSMUST00000174285.8"", ""ENSMUST00000201192.2"")	Plut	PDX1 associated lncRNA, upregulator of transcription [Source:MGI Symbol;Acc:MGI:1917397]	5	lncRNA
ENSMUSG00000092570.8	E011	0	NA	NA	NA	NA	NA	NA	NA	chr5	147208313	147208331	19	-	0	0	0	0	0	0	0	0	0	0	0	0	ENSMUST00000174285.8	Plut	PDX1 associated lncRNA, upregulator of transcription [Source:MGI Symbol;Acc:MGI:1917397]	5	lncRNA
ENSMUSG00000092571.2	E001	1.331607849097544	0.2718904690313141	0.7364514912397908	0.691960956900704	NA	1.864722981111683	1.8985355756312146	0.05187841930929077	chr17	34080276	34080448	173	-	0	0	4	0	1	1	0	0	2	1	2	5	ENSMUST00000173244.2	Gm4134	predicted gene 4134 [Source:MGI Symbol;Acc:MGI:3782310]	17	unprocessed_pseudogene
ENSMUSG00000092571.2	E002	2.0145901980269594	0.5539118336365332	1.3167889153316281	0.5176818277073127	NA	2.81614989230485	1.9413042574211943	-1.0742788021181386	chr17	34082302	34082465	164	-	3	4	2	2	1	1	4	1	1	1	3	1	ENSMUST00000173244.2	Gm4134	predicted gene 4134 [Source:MGI Symbol;Acc:MGI:3782310]	17	unprocessed_pseudogene
ENSMUSG00000092571.2	E003	1.746084533293376	0.25082660750722247	2.137256367278056	0.3434793850129462	NA	1.7114129511348892	2.343962928788244	0.9080679614544961	chr17	34082977	34083202	226	-	2	0	1	0	2	0	0	2	6	3	1	3	ENSMUST00000173244.2	Gm4134	predicted gene 4134 [Source:MGI Symbol;Acc:MGI:3782310]	17	unprocessed_pseudogene
ENSMUSG00000092573.2	E001	0	NA	NA	NA	NA	NA	NA	NA	chr7	8875178	8876117	940	-	0	0	0	0	0	0	0	0	0	0	0	0	ENSMUST00000173798.2	Vmn2r-ps43	vomeronasal 2, receptor, pseudogene 43 [Source:MGI Symbol;Acc:MGI:3757874]	7	unprocessed_pseudogene
ENSMUSG00000092573.2	E002	0	NA	NA	NA	NA	NA	NA	NA	chr7	8881593	8881824	232	-	0	0	0	0	0	0	0	0	0	0	0	0	ENSMUST00000173798.2	Vmn2r-ps43	vomeronasal 2, receptor, pseudogene 43 [Source:MGI Symbol;Acc:MGI:3757874]	7	unprocessed_pseudogene
ENSMUSG00000092573.2	E003	0	NA	NA	NA	NA	NA	NA	NA	chr7	8882976	8883788	813	-	0	0	0	0	0	0	0	0	0	0	0	0	ENSMUST00000173798.2	Vmn2r-ps43	vomeronasal 2, receptor, pseudogene 43 [Source:MGI Symbol;Acc:MGI:3757874]	7	unprocessed_pseudogene
ENSMUSG00000092573.2	E004	0	NA	NA	NA	NA	NA	NA	NA	chr7	8885490	8885780	291	-	0	0	0	0	0	0	0	0	0	0	0	0	ENSMUST00000173798.2	Vmn2r-ps43	vomeronasal 2, receptor, pseudogene 43 [Source:MGI Symbol;Acc:MGI:3757874]	7	unprocessed_pseudogene
ENSMUSG00000092573.2	E005	0	NA	NA	NA	NA	NA	NA	NA	chr7	8888454	8888650	197	-	0	0	0	0	0	0	0	0	0	0	0	0	ENSMUST00000173798.2	Vmn2r-ps43	vomeronasal 2, receptor, pseudogene 43 [Source:MGI Symbol;Acc:MGI:3757874]	7	unprocessed_pseudogene
ENSMUSG00000092574.5	E001	0.6199668586180118	17.62167708284015	0.4167580760129965	0.8118992377133243	NA	1.93858939740214	0.790778495242833	-2.5879881924707533	chr7	8089325	8089385	61	-	0	0	0	2	0	4	0	0	0	0	2	0	ENSMUST00000210322.2	2810047C21Rik1	RIKEN cDNA 2810047C21 gene 1 [Source:MGI Symbol;Acc:MGI:1919966]	7	transcribed_unprocessed_pseudogene
ENSMUSG00000092574.5	E002	0.29355819681575934	24	0.07990861093873036	0.9608333429778588	NA	1.326937030784265	0.5585970438260262	-2.4967475483502883	chr7	8089386	8089970	585	-	0	0	0	0	0	3	0	0	0	0	1	0	c(""ENSMUST00000210322.2"", ""ENSMUST00000172930.4"")	2810047C21Rik1	RIKEN cDNA 2810047C21 gene 1 [Source:MGI Symbol;Acc:MGI:1919966]	7	transcribed_unprocessed_pseudogene
ENSMUSG00000092574.5	E003	0.08394606408668698	24	0.034887919568255654	0.9827073052515285	NA	0.020562875993618945	0.558597043825614	9.52745407333644	chr7	8091141	8091227	87	-	0	0	0	0	0	0	0	0	0	0	1	0	c(""ENSMUST00000210322.2"", ""ENSMUST00000172930.4"")	2810047C21Rik1	RIKEN cDNA 2810047C21 gene 1 [Source:MGI Symbol;Acc:MGI:1919966]	7	transcribed_unprocessed_pseudogene
ENSMUSG00000092574.5	E004	0.44137043569007994	24	0.09219686821533912	0.954947958114059	NA	0.020563176964415675	1.2873197903071372	11.93667856525167	chr7	8091988	8092113	126	-	0	0	0	0	0	0	2	0	0	0	1	3	c(""ENSMUST00000210322.2"", ""ENSMUST00000172930.4"")	2810047C21Rik1	RIKEN cDNA 2810047C21 gene 1 [Source:MGI Symbol;Acc:MGI:1919966]	7	transcribed_unprocessed_pseudogene
ENSMUSG00000092574.5	E005	0	NA	NA	NA	NA	NA	NA	NA	chr7	8093260	8093298	39	-	0	0	0	0	0	0	0	0	0	0	0	0	c(""ENSMUST00000210322.2"", ""ENSMUST00000172930.4"")	2810047C21Rik1	RIKEN cDNA 2810047C21 gene 1 [Source:MGI Symbol;Acc:MGI:1919966]	7	transcribed_unprocessed_pseudogene
ENSMUSG00000092574.5	E006	0.18161323733206927	24	0.05788133212888624	0.9714741041384838	NA	0.020562959379802237	0.8193261169668915	10.632778337503872	chr7	8095760	8095837	78	-	0	0	0	0	0	0	0	0	0	1	1	0	c(""ENSMUST00000210322.2"", ""ENSMUST00000172930.4"")	2810047C21Rik1	RIKEN cDNA 2810047C21 gene 1 [Source:MGI Symbol;Acc:MGI:1919966]	7	transcribed_unprocessed_pseudogene
ENSMUSG00000092574.5	E007	0.09766717324538231	24	0.0344782108355588	0.9829086377550689	NA	0.02056288670627282	0.593965888916614	9.704605503786894	chr7	8095838	8096040	203	-	0	0	0	0	0	0	0	0	0	1	0	0	ENSMUST00000210322.2	2810047C21Rik1	RIKEN cDNA 2810047C21 gene 1 [Source:MGI Symbol;Acc:MGI:1919966]	7	transcribed_unprocessed_pseudogene
ENSMUSG00000092575.3	E001	0	NA	NA	NA	NA	NA	NA	NA	chr7	9121043	9121260	218	-	0	0	0	0	0	0	0	0	0	0	0	0	ENSMUST00000174328.3	Gm5583	predicted gene 5583 [Source:MGI Symbol;Acc:MGI:3646061]	7	unprocessed_pseudogene
ENSMUSG00000092575.3	E002	0	NA	NA	NA	NA	NA	NA	NA	chr7	9122749	9123561	813	-	0	0	0	0	0	0	0	0	0	0	0	0	ENSMUST00000174328.3	Gm5583	predicted gene 5583 [Source:MGI Symbol;Acc:MGI:3646061]	7	unprocessed_pseudogene
ENSMUSG00000092575.3	E003	0	NA	NA	NA	NA	NA	NA	NA	chr7	9130798	9131089	292	-	0	0	0	0	0	0	0	0	0	0	0	0	ENSMUST00000174328.3	Gm5583	predicted gene 5583 [Source:MGI Symbol;Acc:MGI:3646061]	7	unprocessed_pseudogene
ENSMUSG00000092575.3	E004	0	NA	NA	NA	NA	NA	NA	NA	chr7	9133841	9134036	196	-	0	0	0	0	0	0	0	0	0	0	0	0	ENSMUST00000174328.3	Gm5583	predicted gene 5583 [Source:MGI Symbol;Acc:MGI:3646061]	7	unprocessed_pseudogene
ENSMUSG00000092576.4	E001	0	NA	NA	NA	NA	NA	NA	NA	chr7	15554092	15554526	435	-	0	0	0	0	0	0	0	0	0	0	0	0	ENSMUST00000173825.4	Obox4-ps35	oocyte specific homeobox 4, pseudogene 35 [Source:MGI Symbol;Acc:MGI:3646889]	7	lncRNA
ENSMUSG00000092576.4	E002	0	NA	NA	NA	NA	NA	NA	NA	chr7	15559496	15559740	245	-	0	0	0	0	0	0	0	0	0	0	0	0	ENSMUST00000173825.4	Obox4-ps35	oocyte specific homeobox 4, pseudogene 35 [Source:MGI Symbol;Acc:MGI:3646889]	7	lncRNA
ENSMUSG00000092577.2	E001	2.28737944868627	NA	NA	NA	NA	NA	NA	NA	chr17	15162227	15162965	739	+	1	1	2	1	2	1	6	3	0	8	0	3	ENSMUST00000172650.2	Gm7393	predicted gene 7393 [Source:MGI Symbol;Acc:MGI:3648357]	17	processed_pseudogene
ENSMUSG00000092578.2	E001	0	NA	NA	NA	NA	NA	NA	NA	chr1	184444694	184445491	798	+	0	0	0	0	0	0	0	0	0	0	0	0	ENSMUST00000172500.2	4930488B22Rik	RIKEN cDNA 4930488B22 gene [Source:MGI Symbol;Acc:MGI:1922221]	1	lncRNA
ENSMUSG00000092578.2	E002	0	NA	NA	NA	NA	NA	NA	NA	chr1	184445603	184445715	113	+	0	0	0	0	0	0	0	0	0	0	0	0	ENSMUST00000172500.2	4930488B22Rik	RIKEN cDNA 4930488B22 gene [Source:MGI Symbol;Acc:MGI:1922221]	1	lncRNA
ENSMUSG00000092578.2	E003	0	NA	NA	NA	NA	NA	NA	NA	chr1	184450376	184451186	811	+	0	0	0	0	0	0	0	0	0	0	0	0	ENSMUST00000172500.2	4930488B22Rik	RIKEN cDNA 4930488B22 gene [Source:MGI Symbol;Acc:MGI:1922221]	1	lncRNA
ENSMUSG00000092579.3	E001	0	NA	NA	NA	NA	NA	NA	NA	chr7	5676630	5676669	40	+	0	0	0	0	0	0	0	0	0	0	0	0	c(""ENSMUST00000237772.2"", ""ENSMUST00000173956.3"")	Vmn1r62	vomeronasal 1 receptor 62 [Source:MGI Symbol;Acc:MGI:3033471]	7	protein_coding
ENSMUSG00000092579.3	E002	0	NA	NA	NA	NA	NA	NA	NA	chr7	5677601	5678130	530	+	0	0	0	0	0	0	0	0	0	0	0	0	ENSMUST00000173956.3	Vmn1r62	vomeronasal 1 receptor 62 [Source:MGI Symbol;Acc:MGI:3033471]	7	protein_coding
ENSMUSG00000092579.3	E003	0	NA	NA	NA	NA	NA	NA	NA	chr7	5678131	5679662	1532	+	0	0	0	0	0	0	0	0	0	0	0	0	c(""ENSMUST00000237772.2"", ""ENSMUST00000173956.3"")	Vmn1r62	vomeronasal 1 receptor 62 [Source:MGI Symbol;Acc:MGI:3033471]	7	protein_coding
ENSMUSG00000092580.2	E001	0	NA	NA	NA	NA	NA	NA	NA	chr7	5932500	5933454	955	-	0	0	0	0	0	0	0	0	0	0	0	0	ENSMUST00000174106.2	Vmn1r-ps45	vomeronasal 1 receptor, pseudogene 45 [Source:MGI Symbol;Acc:MGI:3852386]	7	processed_pseudogene
ENSMUSG00000092581.2	E001	0.2500725731792275	24	0.08285503734987287	0.9594188727725489	NA	0.1346211394312462	0.1664778586775384	0.6128527171498588	chr9	79820482	79820588	107	+	0	2	0	0	1	0	0	0	0	0	0	0	ENSMUST00000172721.2	Gm3211	predicted gene 3211 [Source:MGI Symbol;Acc:MGI:3781390]	9	lncRNA
ENSMUSG00000092581.2	E002	0.5218529186328867	24	0.08284596209881556	0.9594232262659959	NA	0.19485357175823026	0.1664782994994738	-0.4541146621926062	chr9	79820717	79820913	197	+	0	0	1	1	1	4	0	0	0	0	0	0	ENSMUST00000172721.2	Gm3211	predicted gene 3211 [Source:MGI Symbol;Acc:MGI:3781390]	9	lncRNA
ENSMUSG00000092583.2	E001	0	NA	NA	NA	NA	NA	NA	NA	chr7	12179285	12179569	285	+	0	0	0	0	0	0	0	0	0	0	0	0	ENSMUST00000173045.2	Vmn2r-ps53	vomeronasal 2, receptor, pseudogene 53 [Source:MGI Symbol;Acc:MGI:3757948]	7	unprocessed_pseudogene
ENSMUSG00000092583.2	E002	0	NA	NA	NA	NA	NA	NA	NA	chr7	12182539	12183336	798	+	0	0	0	0	0	0	0	0	0	0	0	0	ENSMUST00000173045.2	Vmn2r-ps53	vomeronasal 2, receptor, pseudogene 53 [Source:MGI Symbol;Acc:MGI:3757948]	7	unprocessed_pseudogene
ENSMUSG00000092583.2	E003	0	NA	NA	NA	NA	NA	NA	NA	chr7	12194184	12194423	240	+	0	0	0	0	0	0	0	0	0	0	0	0	ENSMUST00000173045.2	Vmn2r-ps53	vomeronasal 2, receptor, pseudogene 53 [Source:MGI Symbol;Acc:MGI:3757948]	7	unprocessed_pseudogene
ENSMUSG00000092583.2	E004	0	NA	NA	NA	NA	NA	NA	NA	chr7	12197171	12197294	124	+	0	0	0	0	0	0	0	0	0	0	0	0	ENSMUST00000173045.2	Vmn2r-ps53	vomeronasal 2, receptor, pseudogene 53 [Source:MGI Symbol;Acc:MGI:3757948]	7	unprocessed_pseudogene
ENSMUSG00000092583.2	E005	0.06776068238724665	NA	NA	NA	NA	NA	NA	NA	chr7	12201874	12202779	906	+	0	0	0	0	1	0	0	0	0	0	0	0	ENSMUST00000173045.2	Vmn2r-ps53	vomeronasal 2, receptor, pseudogene 53 [Source:MGI Symbol;Acc:MGI:3757948]	7	unprocessed_pseudogene
ENSMUSG00000092584.2	E001	0	NA	NA	NA	NA	NA	NA	NA	chr7	9522900	9523482	583	-	0	0	0	0	0	0	0	0	0	0	0	0	ENSMUST00000173820.2	Gm18199	predicted gene, 18199 [Source:MGI Symbol;Acc:MGI:5010384]	7	unprocessed_pseudogene
ENSMUSG00000092584.2	E002	0	NA	NA	NA	NA	NA	NA	NA	chr7	9524642	9524727	86	-	0	0	0	0	0	0	0	0	0	0	0	0	ENSMUST00000173820.2	Gm18199	predicted gene, 18199 [Source:MGI Symbol;Acc:MGI:5010384]	7	unprocessed_pseudogene
ENSMUSG00000092584.2	E003	0	NA	NA	NA	NA	NA	NA	NA	chr7	9525512	9525638	127	-	0	0	0	0	0	0	0	0	0	0	0	0	ENSMUST00000173820.2	Gm18199	predicted gene, 18199 [Source:MGI Symbol;Acc:MGI:5010384]	7	unprocessed_pseudogene
ENSMUSG00000092584.2	E004	0	NA	NA	NA	NA	NA	NA	NA	chr7	9526789	9526827	39	-	0	0	0	0	0	0	0	0	0	0	0	0	ENSMUST00000173820.2	Gm18199	predicted gene, 18199 [Source:MGI Symbol;Acc:MGI:5010384]	7	unprocessed_pseudogene
ENSMUSG00000092586.9	E001	0.7519821114530145	9.491139599727397	0.5078141328186803	0.7757638932206796	NA	1.6519786189832928	1.2774931991371972	-0.7419915889588429	chr17	35284364	35284426	63	+	0	0	0	1	4	0	1	2	2	0	0	0	ENSMUST00000173207.8	Ly6g6c	lymphocyte antigen 6 complex, locus G6C [Source:MGI Symbol;Acc:MGI:2148930]	17	protein_coding
ENSMUSG00000092586.9	E002	0	NA	NA	NA	NA	NA	NA	NA	chr17	35286301	35286302	2	+	0	0	0	0	0	0	0	0	0	0	0	0	ENSMUST00000173478.2	Ly6g6c	lymphocyte antigen 6 complex, locus G6C [Source:MGI Symbol;Acc:MGI:2148930]	17	protein_coding
ENSMUSG00000092586.9	E003	0.2401362257288597	13.693736375966346	0.03918082527852107	0.9806002325255317	NA	0.7379203989084289	0.8392484362904185	0.37129940360728453	chr17	35286303	35286365	63	+	0	0	0	0	1	0	0	0	2	0	0	0	c(""ENSMUST00000173207.8"", ""ENSMUST00000173478.2"")	Ly6g6c	lymphocyte antigen 6 complex, locus G6C [Source:MGI Symbol;Acc:MGI:2148930]	17	protein_coding
ENSMUSG00000092586.9	E004	0.2401362257288597	13.693736375966346	0.03918082527852107	0.9806002325255317	NA	0.7379203989084289	0.8392484362904185	0.3712994036072841	chr17	35286366	35286420	55	+	0	0	0	0	1	0	0	0	2	0	0	0	c(""ENSMUST00000173207.8"", ""ENSMUST00000173478.2"", ""ENSMUST00000174876.2"")	Ly6g6c	lymphocyte antigen 6 complex, locus G6C [Source:MGI Symbol;Acc:MGI:2148930]	17	protein_coding
ENSMUSG00000092586.9	E005	0.2401362257288597	13.693736375966346	0.03918082527852107	0.9806002325255317	NA	0.7379203989084289	0.8392484362904185	0.3712994036072841	chr17	35287843	35287953	111	+	0	0	0	0	1	0	0	0	2	0	0	0	c(""ENSMUST00000173207.8"", ""ENSMUST00000173478.2"", ""ENSMUST00000174876.2"")	Ly6g6c	lymphocyte antigen 6 complex, locus G6C [Source:MGI Symbol;Acc:MGI:2148930]	17	protein_coding
ENSMUSG00000092586.9	E006	0	NA	NA	NA	NA	NA	NA	NA	chr17	35287954	35288295	342	+	0	0	0	0	0	0	0	0	0	0	0	0	ENSMUST00000174876.2	Ly6g6c	lymphocyte antigen 6 complex, locus G6C [Source:MGI Symbol;Acc:MGI:2148930]	17	protein_coding
ENSMUSG00000092586.9	E007	0.17237554334161306	24	0.07325745922655358	0.9640339861860991	NA	0.03534740680687776	0.8410547901323326	9.145196847675203	chr17	35288296	35288510	215	+	0	0	0	0	0	0	0	0	2	0	0	0	c(""ENSMUST00000173207.8"", ""ENSMUST00000173478.2"", ""ENSMUST00000174876.2"")	Ly6g6c	lymphocyte antigen 6 complex, locus G6C [Source:MGI Symbol;Acc:MGI:2148930]	17	protein_coding
ENSMUSG00000092586.9	E008	0	NA	NA	NA	NA	NA	NA	NA	chr17	35288511	35288601	91	+	0	0	0	0	0	0	0	0	0	0	0	0	c(""ENSMUST00000173207.8"", ""ENSMUST00000173478.2"")	Ly6g6c	lymphocyte antigen 6 complex, locus G6C [Source:MGI Symbol;Acc:MGI:2148930]	17	protein_coding
ENSMUSG00000092586.9	E009	0.2662579548786678	24	0.6664673472412304	0.7166027234367882	NA	1.1641237128267932	0.5868036952631428	-1.9768035436741542	chr17	35288602	35289026	425	+	0	2	0	0	0	0	0	0	0	0	1	0	ENSMUST00000173478.2	Ly6g6c	lymphocyte antigen 6 complex, locus G6C [Source:MGI Symbol;Acc:MGI:2148930]	17	protein_coding
ENSMUSG00000092587.2	E001	0	NA	NA	NA	NA	NA	NA	NA	chr7	85830412	85831351	940	+	0	0	0	0	0	0	0	0	0	0	0	0	ENSMUST00000174022.2	Vmn2r-ps85	vomeronasal 2, receptor, pseudogene 85 [Source:MGI Symbol;Acc:MGI:3761330]	7	unprocessed_pseudogene
ENSMUSG00000092588.2	E001	0	NA	NA	NA	NA	NA	NA	NA	chr6	90033608	90033779	172	+	0	0	0	0	0	0	0	0	0	0	0	0	ENSMUST00000172957.2	Gm20534	predicted gene 20534 [Source:MGI Symbol;Acc:MGI:5141999]	6	unprocessed_pseudogene
ENSMUSG00000092591.2	E001	0.19325140846629144	24	0.1452122690088089	0.929967039831386	NA	0.7014849148708748	0.7378663386611066	0.14590595650540816	chr17	37557852	37557893	42	+	1	0	0	0	0	0	0	1	0	0	0	0	ENSMUST00000172477.2	Gm20429	predicted gene 20429 [Source:MGI Symbol;Acc:MGI:5141894]	17	lncRNA
ENSMUSG00000092591.2	E002	0	NA	NA	NA	NA	NA	NA	NA	chr17	37559217	37559240	24	+	0	0	0	0	0	0	0	0	0	0	0	0	ENSMUST00000172477.2	Gm20429	predicted gene 20429 [Source:MGI Symbol;Acc:MGI:5141894]	17	lncRNA
ENSMUSG00000092591.2	E003	0.5343352654876659	18.67786908344269	0.09191553977061062	0.9550822945739308	NA	1.3079208676611955	1.0440081994652815	-0.6504161386862914	chr17	37559241	37559412	172	+	1	0	0	3	0	0	0	2	0	0	0	0	c(""ENSMUST00000172477.2"", ""ENSMUST00000174168.2"")	Gm20429	predicted gene 20429 [Source:MGI Symbol;Acc:MGI:5141894]	17	lncRNA
ENSMUSG00000092591.2	E004	0.057875841534352795	24	0.05833160274511329	0.9712554156348998	NA	0.0307645670607144	0.6429355156622307	8.770752420198807	chr17	37559413	37559860	448	+	0	0	0	0	0	0	1	0	0	0	0	0	ENSMUST00000172477.2	Gm20429	predicted gene 20429 [Source:MGI Symbol;Acc:MGI:5141894]	17	lncRNA
ENSMUSG00000092591.2	E005	0.53832701034591	9.75368698490224	0.07908406196227702	0.9612295517203725	NA	1.3044414618467783	1.0527027770406363	-0.6187940004609267	chr17	37570171	37570244	74	+	1	0	0	3	0	0	0	1	1	0	0	0	ENSMUST00000174168.2	Gm20429	predicted gene 20429 [Source:MGI Symbol;Acc:MGI:5141894]	17	lncRNA
ENSMUSG00000092591.2	E006	0.6819513705784871	16.996104314279478	0.018523903837333933	0.9907808078432234	NA	1.2670877767036188	1.4933023449897718	0.474112148836329	chr17	37573382	37573955	574	+	0	0	0	4	0	0	0	2	2	0	0	0	ENSMUST00000174168.2	Gm20429	predicted gene 20429 [Source:MGI Symbol;Acc:MGI:5141894]	17	lncRNA
ENSMUSG00000092593.2	E001	11.761523335163897	0.020034540896634437	0.16347084991650718	0.9215157365106211	0.9850558921717809	5.60899416309411	5.7440302694789125	0.06896755435299307	chr10	127124383	127124446	64	+	8	7	10	10	20	12	10	9	18	14	13	12	ENSMUST00000172591.2	Gm20492	predicted gene 20492 [Source:MGI Symbol;Acc:MGI:5141957]	10	lncRNA
ENSMUSG00000092593.2	E002	15.605215114001428	0.01708382612795899	0.16648640197119846	0.9201273441296925	0.9847392360664557	6.639739031457438	6.520383501849409	-0.05267232839661595	chr10	127125329	127125550	222	+	11	10	17	13	24	19	24	8	17	18	14	18	ENSMUST00000172591.2	Gm20492	predicted gene 20492 [Source:MGI Symbol;Acc:MGI:5141957]	10	lncRNA
ENSMUSG00000092596.2	E001	135.71286768122638	0.016638704948783965	1.4525807305413707	0.48370001638897236	0.8451353726724823	18.91436640502762	18.98638998642707	0.011539577626197506	chr2	172864296	172864421	126	-	98	104	153	102	214	189	191	136	149	81	151	120	ENSMUST00000173622.2	Gm20490	predicted gene 20490 [Source:MGI Symbol;Acc:MGI:5141955]	2	lncRNA
ENSMUSG00000092596.2	E002	899.1169995180514	0.01471276425061706	1.6129405614495624	0.4464310648025733	0.8259909517933608	43.660178257310676	43.5692174268668	-0.007614088274465303	chr2	172864678	172864749	72	-	535	910	1022	957	1115	1131	1000	985	789	661	939	982	ENSMUST00000173622.2	Gm20490	predicted gene 20490 [Source:MGI Symbol;Acc:MGI:5141955]	2	lncRNA
ENSMUSG00000092597.3	E001	0	NA	NA	NA	NA	NA	NA	NA	chr12	22324386	22324513	128	-	0	0	0	0	0	0	0	0	0	0	0	0	ENSMUST00000101544.6	Gm20486	predicted gene 20486 [Source:MGI Symbol;Acc:MGI:5141951]	12	unprocessed_pseudogene
ENSMUSG00000092599.2	E001	1.4323446074401112	0.21605748756850374	1.6272080689542605	0.4432576680921701	NA	1.8086540523559052	2.146527822428169	0.4944603206613528	chr16	66454004	66454088	85	+	0	3	3	0	2	0	0	1	2	1	1	4	ENSMUST00000174502.2	1700010K23Rik	RIKEN cDNA 1700010K23 gene [Source:MGI Symbol;Acc:MGI:1922751]	16	lncRNA
ENSMUSG00000092599.2	E002	0.6518307733073856	0.467218890721129	0.07324443590290741	0.9640402636698416	NA	1.2698963208049605	1.43011457323189	0.3429318284877543	chr16	66456931	66456991	61	+	0	1	0	1	0	2	0	0	1	0	2	1	ENSMUST00000174502.2	1700010K23Rik	RIKEN cDNA 1700010K23 gene [Source:MGI Symbol;Acc:MGI:1922751]	16	lncRNA
ENSMUSG00000092599.2	E003	3.058077634610477	0.14100236280925937	1.2216871002996754	0.5428927186310826	NA	3.0628174042296905	2.7300595595275468	-0.3322628169288826	chr16	66461283	66461512	230	+	0	5	5	7	3	3	4	0	1	1	1	8	ENSMUST00000174502.2	1700010K23Rik	RIKEN cDNA 1700010K23 gene [Source:MGI Symbol;Acc:MGI:1922751]	16	lncRNA
ENSMUSG00000092600.2	E001	0.09766717324538231	24	-1.6768808563938364e-12	1	NA	0.13682397074359187	0.1368235233286157	-9.43527968377822e-6	chr17	36054215	36054514	300	-	0	0	0	0	0	0	0	0	0	1	0	0	ENSMUST00000174630.2	Gm20442	predicted gene 20442 [Source:MGI Symbol;Acc:MGI:5141907]	17	lncRNA
ENSMUSG00000092600.2	E002	0.09766717324538231	24	-1.6768808563938364e-12	1	NA	0.13682307591602694	0.13682352333208314	9.43533280661768e-6	chr17	36074892	36075083	192	-	0	0	0	0	0	0	0	0	0	1	0	0	ENSMUST00000174630.2	Gm20442	predicted gene 20442 [Source:MGI Symbol;Acc:MGI:5141907]	17	lncRNA
ENSMUSG00000092601.3	E001	0	NA	NA	NA	NA	NA	NA	NA	chr17	37762324	37762895	572	-	0	0	0	0	0	0	0	0	0	0	0	0	ENSMUST00000172563.3	Olfr760-ps1	olfactory receptor 760, pseudogene 1 [Source:MGI Symbol;Acc:MGI:3030594]	17	unprocessed_pseudogene
ENSMUSG00000092601.3	E002	0	NA	NA	NA	NA	NA	NA	NA	chr17	37762946	37763121	176	-	0	0	0	0	0	0	0	0	0	0	0	0	ENSMUST00000172563.3	Olfr760-ps1	olfactory receptor 760, pseudogene 1 [Source:MGI Symbol;Acc:MGI:3030594]	17	unprocessed_pseudogene
ENSMUSG00000092602.2	E001	1.2427513647740758	24	0.03964215414911365	0.9803740690115873	NA	2.3739185098975213	1.2384029184906922	-1.8784496049626604	chr17	34002314	34002837	524	-	0	5	4	0	0	2	2	0	0	1	0	1	ENSMUST00000173637.2	4931413I07Rik	RIKEN cDNA 4931413I07 gene [Source:MGI Symbol;Acc:MGI:2148502]	17	lncRNA
ENSMUSG00000092602.2	E002	0.16789212817337396	24	0.039609744801339275	0.9803899557823827	NA	0.026517361986080346	0.9326668883915517	10.272889906961954	chr17	34004459	34004698	240	-	0	0	0	0	0	0	0	0	0	0	2	0	ENSMUST00000173637.2	4931413I07Rik	RIKEN cDNA 4931413I07 gene [Source:MGI Symbol;Acc:MGI:2148502]	17	lncRNA
ENSMUSG00000092603.2	E001	0	NA	NA	NA	NA	NA	NA	NA	chr6	110715311	110715442	132	+	0	0	0	0	0	0	0	0	0	0	0	0	ENSMUST00000174010.2	Gm20386	predicted gene 20386 [Source:MGI Symbol;Acc:MGI:5141851]	6	processed_pseudogene
ENSMUSG00000092604.2	E001	0.19500144574041606	NA	NA	NA	NA	NA	NA	NA	chr17	36302759	36303116	358	+	1	0	0	0	0	0	0	0	0	0	1	0	ENSMUST00000172480.2	Gm20508	predicted gene 20508 [Source:MGI Symbol;Acc:MGI:5141973]	17	lncRNA
ENSMUSG00000092604.2	E002	0	NA	NA	NA	NA	NA	NA	NA	chr17	36304502	36304630	129	+	0	0	0	0	0	0	0	0	0	0	0	0	ENSMUST00000172480.2	Gm20508	predicted gene 20508 [Source:MGI Symbol;Acc:MGI:5141973]	17	lncRNA
ENSMUSG00000092606.2	E001	0	NA	NA	NA	NA	NA	NA	NA	chr17	36908790	36908936	147	+	0	0	0	0	0	0	0	0	0	0	0	0	ENSMUST00000173652.2	Gm20450	predicted gene 20450 [Source:MGI Symbol;Acc:MGI:5141915]	17	unprocessed_pseudogene
ENSMUSG00000092607.10	E001	2.876310066939232	0.0885896234058182	1.6977045577276613	0.4279057667168776	NA	2.7546181426317986	2.937977026647687	0.1861629924091479	chr3	95036847	95037029	183	-	0	2	2	4	8	1	4	2	5	5	1	2	ENSMUST00000172572.9	Scnm1	sodium channel modifier 1 [Source:MGI Symbol;Acc:MGI:1341284]	3	protein_coding
ENSMUSG00000092607.10	E002	2.7178351799325724	0.13784223022591982	2.896072687040572	0.23503135610139728	NA	2.2113732048086234	3.2389155193917247	1.1023247854893317	chr3	95037030	95037030	1	-	0	2	2	0	6	1	4	2	5	5	1	6	c(""ENSMUST00000172572.9"", ""ENSMUST00000174508.2"")	Scnm1	sodium channel modifier 1 [Source:MGI Symbol;Acc:MGI:1341284]	3	protein_coding
ENSMUSG00000092607.10	E003	2.888344655949074	0.125397925329562	2.7387860591403523	0.2542612417808998	NA	2.3129953768275158	3.308359861779934	1.0338946315453095	chr3	95037031	95037032	2	-	0	2	3	0	6	1	4	3	5	5	1	6	c(""ENSMUST00000174859.8"", ""ENSMUST00000172572.9"", ""ENSMUST00000174508.2"")	Scnm1	sodium channel modifier 1 [Source:MGI Symbol;Acc:MGI:1341284]	3	protein_coding
ENSMUSG00000092607.10	E004	3.5487985985821973	0.07564753182185253	3.4184287393028967	0.181007942103981	NA	2.6678391789410654	3.6257382000320746	0.886485022661401	chr3	95037033	95037034	2	-	0	2	3	0	8	3	6	4	6	6	2	5	c(""ENSMUST00000174859.8"", ""ENSMUST00000172572.9"", ""ENSMUST00000174508.2"", ""ENSMUST00000199730.2"")	Scnm1	sodium channel modifier 1 [Source:MGI Symbol;Acc:MGI:1341284]	3	protein_coding
ENSMUSG00000092607.10	E005	5.158110236816423	0.029127642503736745	8.007301693180494	0.018248893214194168	NA	3.3463134790141567	4.255840243674143	0.6952094064628973	chr3	95037035	95037036	2	-	0	2	3	4	8	8	7	7	10	7	4	5	c(""ENSMUST00000174859.8"", ""ENSMUST00000196728.2"", ""ENSMUST00000172572.9"", ""ENSMUST00000174508.2"", ""ENSMUST00000199730.2"")	Scnm1	sodium channel modifier 1 [Source:MGI Symbol;Acc:MGI:1341284]	3	protein_coding
ENSMUSG00000092607.10	E006	9.036012372139483	0.04322625996499003	5.799263463180949	0.055043487101771586	0.38197480334155	4.621787968195093	5.398124558330792	0.44966384979673046	chr3	95037037	95037039	3	-	3	7	4	7	18	9	10	13	19	11	4	7	c(""ENSMUST00000174859.8"", ""ENSMUST00000174835.2"", ""ENSMUST00000196728.2"", ""ENSMUST00000172572.9"", ""ENSMUST00000174508.2"", ""ENSMUST00000199730.2"")	Scnm1	sodium channel modifier 1 [Source:MGI Symbol;Acc:MGI:1341284]	3	protein_coding
ENSMUSG00000092607.10	E007	211.17184231777102	0.002566523024544871	0.1304839466919816	0.9368407454588238	0.9883654546617194	23.31846037836283	23.1188919748557	-0.026736643170906405	chr3	95037040	95037194	155	-	176	192	178	218	311	225	231	200	229	207	192	210	c(""ENSMUST00000174859.8"", ""ENSMUST00000174835.2"", ""ENSMUST00000196728.2"", ""ENSMUST00000173462.3"", ""ENSMUST00000172572.9"", ""ENSMUST00000174508.2"", ""ENSMUST00000199730.2"")	Scnm1	sodium channel modifier 1 [Source:MGI Symbol;Acc:MGI:1341284]	3	protein_coding
ENSMUSG00000092607.10	E008	23.196667913870307	0.021159752232017826	0.057527662903595456	0.9716459095755103	0.9947186144575035	7.954402227911189	8.06379685268783	0.03978270082780977	chr3	95037195	95037273	79	-	12	20	24	23	42	21	36	15	23	31	22	18	c(""ENSMUST00000196728.2"", ""ENSMUST00000199730.2"")	Scnm1	sodium channel modifier 1 [Source:MGI Symbol;Acc:MGI:1341284]	3	protein_coding
ENSMUSG00000092607.10	E009	25.851233640756657	0.01584179572134295	2.235499385990863	0.32701485107147965	0.7535775275970482	8.707167755248534	8.090887357224048	-0.214003407829372	chr3	95037274	95037474	201	-	24	19	20	41	38	27	33	19	30	25	14	25	ENSMUST00000196728.2	Scnm1	sodium channel modifier 1 [Source:MGI Symbol;Acc:MGI:1341284]	3	protein_coding
ENSMUSG00000092607.10	E010	291.16081094690543	0.004364893647730237	5.727909540933695	0.05704272272160409	0.3878048280135492	27.580474972168474	26.17088604000861	-0.16711534843280873	chr3	95037475	95037599	125	-	267	293	290	324	399	290	299	282	286	257	224	309	c(""ENSMUST00000174835.2"", ""ENSMUST00000196728.2"", ""ENSMUST00000172572.9"", ""ENSMUST00000174508.2"", ""ENSMUST00000199730.2"")	Scnm1	sodium channel modifier 1 [Source:MGI Symbol;Acc:MGI:1341284]	3	protein_coding
ENSMUSG00000092607.10	E011	233.3496147101888	0.007215289463151359	6.5949783929466435	0.036975890143609	0.321645572663283	25.19529269664379	23.36165431223239	-0.23659712560218082	chr3	95037600	95037603	4	-	226	231	239	279	314	233	231	220	217	198	166	261	c(""ENSMUST00000172572.9"", ""ENSMUST00000196728.2"", ""ENSMUST00000174508.2"", ""ENSMUST00000174835.2"")	Scnm1	sodium channel modifier 1 [Source:MGI Symbol;Acc:MGI:1341284]	3	protein_coding
ENSMUSG00000092607.10	E012	290.8557931785551	0.004446474130567386	4.64471921592866	0.0980419718353971	0.48649959715954205	27.382128584340933	26.367336247317198	-0.12030130553419305	chr3	95037604	95037669	66	-	263	290	283	320	379	298	309	272	281	267	229	327	c(""ENSMUST00000174835.2"", ""ENSMUST00000173527.2"", ""ENSMUST00000196728.2"", ""ENSMUST00000172572.9"", ""ENSMUST00000174508.2"")	Scnm1	sodium channel modifier 1 [Source:MGI Symbol;Acc:MGI:1341284]	3	protein_coding
ENSMUSG00000092607.10	E013	47.44322373741124	0.004569810481624438	1.9888647532814332	0.369933367780687	0.7827748577987805	11.16147915188155	11.482145576352451	0.08326308288914053	chr3	95037670	95037772	103	-	35	51	31	52	61	50	48	42	45	46	56	59	c(""ENSMUST00000196728.2"", ""ENSMUST00000174508.2"")	Scnm1	sodium channel modifier 1 [Source:MGI Symbol;Acc:MGI:1341284]	3	protein_coding
ENSMUSG00000092607.10	E014	43.13380275072211	0.0041480886383476415	5.642320753780666	0.0595368174639181	0.3942428181752095	10.354935025279815	11.171772680617451	0.22279791848310815	chr3	95037773	95037995	223	-	36	46	29	39	49	41	47	45	40	51	50	47	ENSMUST00000174508.2	Scnm1	sodium channel modifier 1 [Source:MGI Symbol;Acc:MGI:1341284]	3	protein_coding
ENSMUSG00000092607.10	E015	43.087989399302856	0.02735962145573851	0.8864915589875864	0.6419494096959522	0.9094526320274297	11.021254589674996	10.515017507982094	-0.1379800971567633	chr3	95038487	95038577	91	-	40	44	43	56	36	50	43	38	46	56	33	28	ENSMUST00000174835.2	Scnm1	sodium channel modifier 1 [Source:MGI Symbol;Acc:MGI:1341284]	3	protein_coding
ENSMUSG00000092607.10	E016	360.8817944830159	0.0011692418024938723	2.826921700718316	0.24329980021027311	0.6840067725440704	30.051293327088047	29.244678751285235	-0.0884021964492856	chr3	95040136	95040224	89	-	271	329	364	397	496	417	412	335	354	311	359	363	c(""ENSMUST00000173527.2"", ""ENSMUST00000173462.3"", ""ENSMUST00000172572.9"")	Scnm1	sodium channel modifier 1 [Source:MGI Symbol;Acc:MGI:1341284]	3	protein_coding
ENSMUSG00000092607.10	E017	461.605488009728	7.389498844484115e-4	0.40972230907698304	0.8147604343468026	0.9608019698327243	33.20559184458163	32.88896132774107	-0.03194999735549331	chr3	95040328	95040422	95	-	374	377	441	490	661	514	579	443	426	417	486	442	c(""ENSMUST00000173527.2"", ""ENSMUST00000173462.3"", ""ENSMUST00000172572.9"", ""ENSMUST00000174859.8"")	Scnm1	sodium channel modifier 1 [Source:MGI Symbol;Acc:MGI:1341284]	3	protein_coding
ENSMUSG00000092607.10	E018	443.82513400176333	0.0015822137906143995	0.6199163762971693	0.7334776236405702	0.938898569019093	32.399238759487915	32.67025205885598	0.027665904324155832	chr3	95040511	95040599	89	-	344	357	427	437	654	485	590	469	403	384	477	428	c(""ENSMUST00000173527.2"", ""ENSMUST00000173462.3"", ""ENSMUST00000172572.9"", ""ENSMUST00000174859.8"")	Scnm1	sodium channel modifier 1 [Source:MGI Symbol;Acc:MGI:1341284]	3	protein_coding
ENSMUSG00000092607.10	E019	64.10199395134072	0.005002716452391822	2.318713672052098	0.3136878687527139	0.743379021963999	12.811176703548185	13.575668324752655	0.17149935803904448	chr3	95040600	95040868	269	-	54	43	52	56	100	67	95	58	71	59	59	77	ENSMUST00000173527.2	Scnm1	sodium channel modifier 1 [Source:MGI Symbol;Acc:MGI:1341284]	3	protein_coding
ENSMUSG00000092607.10	E020	373.280683943724	0.0042764718124182685	4.026439682155797	0.13355794624080305	0.5485244828124493	29.53463816684382	30.823664333717872	0.1393447761577118	chr3	95040869	95040939	71	-	252	287	352	339	530	443	517	433	340	342	424	349	c(""ENSMUST00000173527.2"", ""ENSMUST00000173462.3"", ""ENSMUST00000172572.9"", ""ENSMUST00000174859.8"")	Scnm1	sodium channel modifier 1 [Source:MGI Symbol;Acc:MGI:1341284]	3	protein_coding
ENSMUSG00000092607.10	E021	4.787091522582555	0.03476853869526716	3.048189256613284	0.21781817402868262	NA	3.2166390144448087	4.131824878645517	0.7238766759470929	chr3	95040940	95041084	145	-	1	5	2	3	7	5	9	6	4	3	6	10	ENSMUST00000174859.8	Scnm1	sodium channel modifier 1 [Source:MGI Symbol;Acc:MGI:1341284]	3	protein_coding
ENSMUSG00000092607.10	E022	302.05846246695444	0.0061253536604641955	4.292212208445562	0.11693861918201592	0.5211383313124299	26.775434411142044	28.135852641943345	0.15851054241972307	chr3	95041156	95041250	95	-	211	207	283	273	428	371	425	367	267	283	343	274	c(""ENSMUST00000173527.2"", ""ENSMUST00000173462.3"", ""ENSMUST00000172572.9"")	Scnm1	sodium channel modifier 1 [Source:MGI Symbol;Acc:MGI:1341284]	3	protein_coding
ENSMUSG00000092607.10	E023	111.6396379667735	0.014898608585811985	8.933428043608671	0.011484993350608881	0.18667890893985037	15.83417318340932	18.603773330804373	0.48517181845921886	chr3	95041251	95041322	72	-	81	73	89	82	142	109	209	174	90	117	127	94	c(""ENSMUST00000173462.3"", ""ENSMUST00000172572.9"")	Scnm1	sodium channel modifier 1 [Source:MGI Symbol;Acc:MGI:1341284]	3	protein_coding
ENSMUSG00000092608.3	E001	0	NA	NA	NA	NA	NA	NA	NA	chr7	85675924	85676780	857	+	0	0	0	0	0	0	0	0	0	0	0	0	ENSMUST00000172519.3	Vmn2r-ps81	vomeronasal 2, receptor, pseudogene 81 [Source:MGI Symbol;Acc:MGI:3761326]	7	unprocessed_pseudogene
ENSMUSG00000092609.2	E001	41.62538873755962	0.025492903839602607	2.098903674074819	0.3501296246091465	0.7700421129637189	10.839709389036017	10.414259665025781	-0.11744409018426438	chr17	35188888	35189264	377	+	35	47	42	16	44	45	35	36	66	12	48	79	ENSMUST00000173680.2	Gm20481	predicted gene 20481 [Source:MGI Symbol;Acc:MGI:5141946]	17	protein_coding
ENSMUSG00000092609.2	E002	14.57686947441497	0.03975467602987644	1.8354705429466662	0.3994226012983778	0.8003483346289018	6.011447774180553	6.572978313142997	0.2591672743094722	chr17	35190926	35191112	187	+	6	18	5	3	21	18	7	19	24	8	13	37	ENSMUST00000173680.2	Gm20481	predicted gene 20481 [Source:MGI Symbol;Acc:MGI:5141946]	17	protein_coding
ENSMUSG00000092610.2	E001	0	NA	NA	NA	NA	NA	NA	NA	chr7	12132978	12133668	691	-	0	0	0	0	0	0	0	0	0	0	0	0	ENSMUST00000173843.2	Vmn1r-ps67	vomeronasal 1 receptor, pseudogene 67 [Source:MGI Symbol;Acc:MGI:3852412]	7	unprocessed_pseudogene
ENSMUSG00000092611.3	E001	0	NA	NA	NA	NA	NA	NA	NA	chr7	8956108	8957916	1809	-	0	0	0	0	0	0	0	0	0	0	0	0	ENSMUST00000174123.3	Vmn2r-ps42	vomeronasal 2, receptor, pseudogene 42 [Source:MGI Symbol;Acc:MGI:3757871]	7	unprocessed_pseudogene
ENSMUSG00000092611.3	E002	0	NA	NA	NA	NA	NA	NA	NA	chr7	8960327	8960450	124	-	0	0	0	0	0	0	0	0	0	0	0	0	ENSMUST00000174123.3	Vmn2r-ps42	vomeronasal 2, receptor, pseudogene 42 [Source:MGI Symbol;Acc:MGI:3757871]	7	unprocessed_pseudogene
ENSMUSG00000092611.3	E003	0	NA	NA	NA	NA	NA	NA	NA	chr7	8965399	8965626	228	-	0	0	0	0	0	0	0	0	0	0	0	0	ENSMUST00000174123.3	Vmn2r-ps42	vomeronasal 2, receptor, pseudogene 42 [Source:MGI Symbol;Acc:MGI:3757871]	7	unprocessed_pseudogene
ENSMUSG00000092611.3	E004	0	NA	NA	NA	NA	NA	NA	NA	chr7	8967100	8967912	813	-	0	0	0	0	0	0	0	0	0	0	0	0	ENSMUST00000174123.3	Vmn2r-ps42	vomeronasal 2, receptor, pseudogene 42 [Source:MGI Symbol;Acc:MGI:3757871]	7	unprocessed_pseudogene
ENSMUSG00000092611.3	E005	0	NA	NA	NA	NA	NA	NA	NA	chr7	8969697	8969988	292	-	0	0	0	0	0	0	0	0	0	0	0	0	ENSMUST00000174123.3	Vmn2r-ps42	vomeronasal 2, receptor, pseudogene 42 [Source:MGI Symbol;Acc:MGI:3757871]	7	unprocessed_pseudogene
ENSMUSG00000092611.3	E006	0	NA	NA	NA	NA	NA	NA	NA	chr7	8972779	8972975	197	-	0	0	0	0	0	0	0	0	0	0	0	0	ENSMUST00000174123.3	Vmn2r-ps42	vomeronasal 2, receptor, pseudogene 42 [Source:MGI Symbol;Acc:MGI:3757871]	7	unprocessed_pseudogene
ENSMUSG00000092612.3	E001	0	NA	NA	NA	NA	NA	NA	NA	chr17	36540361	36540918	558	+	0	0	0	0	0	0	0	0	0	0	0	0	ENSMUST00000172535.3	Gm18604	predicted gene, 18604 [Source:MGI Symbol;Acc:MGI:5010789]	17	processed_pseudogene
ENSMUSG00000092614.3	E001	0	NA	NA	NA	NA	NA	NA	NA	chr7	8509485	8510390	906	-	0	0	0	0	0	0	0	0	0	0	0	0	ENSMUST00000174515.3	Vmn2r-ps47	vomeronasal 2, receptor, pseudogene 47 [Source:MGI Symbol;Acc:MGI:3757886]	7	unprocessed_pseudogene
ENSMUSG00000092614.3	E002	0	NA	NA	NA	NA	NA	NA	NA	chr7	8512834	8512957	124	-	0	0	0	0	0	0	0	0	0	0	0	0	ENSMUST00000174515.3	Vmn2r-ps47	vomeronasal 2, receptor, pseudogene 47 [Source:MGI Symbol;Acc:MGI:3757886]	7	unprocessed_pseudogene
ENSMUSG00000092614.3	E003	0	NA	NA	NA	NA	NA	NA	NA	chr7	8515261	8515487	227	-	0	0	0	0	0	0	0	0	0	0	0	0	ENSMUST00000174515.3	Vmn2r-ps47	vomeronasal 2, receptor, pseudogene 47 [Source:MGI Symbol;Acc:MGI:3757886]	7	unprocessed_pseudogene
ENSMUSG00000092614.3	E004	0	NA	NA	NA	NA	NA	NA	NA	chr7	8516884	8517696	813	-	0	0	0	0	0	0	0	0	0	0	0	0	ENSMUST00000174515.3	Vmn2r-ps47	vomeronasal 2, receptor, pseudogene 47 [Source:MGI Symbol;Acc:MGI:3757886]	7	unprocessed_pseudogene
ENSMUSG00000092614.3	E005	0	NA	NA	NA	NA	NA	NA	NA	chr7	8519401	8519689	289	-	0	0	0	0	0	0	0	0	0	0	0	0	ENSMUST00000174515.3	Vmn2r-ps47	vomeronasal 2, receptor, pseudogene 47 [Source:MGI Symbol;Acc:MGI:3757886]	7	unprocessed_pseudogene
ENSMUSG00000092614.3	E006	0	NA	NA	NA	NA	NA	NA	NA	chr7	8522612	8522809	198	-	0	0	0	0	0	0	0	0	0	0	0	0	ENSMUST00000174515.3	Vmn2r-ps47	vomeronasal 2, receptor, pseudogene 47 [Source:MGI Symbol;Acc:MGI:3757886]	7	unprocessed_pseudogene
ENSMUSG00000092615.3	E001	0	NA	NA	NA	NA	NA	NA	NA	chr17	38624195	38624636	442	-	0	0	0	0	0	0	0	0	0	0	0	0	ENSMUST00000172948.3	Olfr762-ps1	olfactory receptor 762, pseudogene 1 [Source:MGI Symbol;Acc:MGI:3030596]	17	unprocessed_pseudogene
ENSMUSG00000092615.3	E002	0	NA	NA	NA	NA	NA	NA	NA	chr17	38625119	38625485	367	-	0	0	0	0	0	0	0	0	0	0	0	0	ENSMUST00000172948.3	Olfr762-ps1	olfactory receptor 762, pseudogene 1 [Source:MGI Symbol;Acc:MGI:3030596]	17	unprocessed_pseudogene
ENSMUSG00000092615.3	E003	0	NA	NA	NA	NA	NA	NA	NA	chr17	38625785	38625902	118	-	0	0	0	0	0	0	0	0	0	0	0	0	ENSMUST00000172948.3	Olfr762-ps1	olfactory receptor 762, pseudogene 1 [Source:MGI Symbol;Acc:MGI:3030596]	17	unprocessed_pseudogene
ENSMUSG00000092616.2	E001	0.06987071090969078	NA	NA	NA	NA	NA	NA	NA	chr7	20826035	20826604	570	+	0	0	0	0	0	1	0	0	0	0	0	0	ENSMUST00000173518.2	Vmn1r-ps74	vomeronasal 1 receptor, pseudogene 74 [Source:MGI Symbol;Acc:MGI:3780015]	7	unprocessed_pseudogene
ENSMUSG00000092617.2	E001	0	NA	NA	NA	NA	NA	NA	NA	chr19	27835458	27835897	440	+	0	0	0	0	0	0	0	0	0	0	0	0	ENSMUST00000077493.7	Gm8412	predicted gene 8412 [Source:MGI Symbol;Acc:MGI:3647318]	19	processed_pseudogene
ENSMUSG00000092618.3	E001	0	NA	NA	NA	NA	NA	NA	NA	chr17	34726778	34726908	131	-	0	0	0	0	0	0	0	0	0	0	0	0	ENSMUST00000173164.2	Btnl6	butyrophilin-like 6 [Source:MGI Symbol;Acc:MGI:1932038]	17	protein_coding
ENSMUSG00000092618.3	E002	0	NA	NA	NA	NA	NA	NA	NA	chr17	34726909	34727513	605	-	0	0	0	0	0	0	0	0	0	0	0	0	c(""ENSMUST00000173164.2"", ""ENSMUST00000075483.5"")	Btnl6	butyrophilin-like 6 [Source:MGI Symbol;Acc:MGI:1932038]	17	protein_coding
ENSMUSG00000092618.3	E003	0	NA	NA	NA	NA	NA	NA	NA	chr17	34727863	34727889	27	-	0	0	0	0	0	0	0	0	0	0	0	0	c(""ENSMUST00000173164.2"", ""ENSMUST00000075483.5"")	Btnl6	butyrophilin-like 6 [Source:MGI Symbol;Acc:MGI:1932038]	17	protein_coding
ENSMUSG00000092618.3	E004	0	NA	NA	NA	NA	NA	NA	NA	chr17	34730936	34730962	27	-	0	0	0	0	0	0	0	0	0	0	0	0	c(""ENSMUST00000173164.2"", ""ENSMUST00000075483.5"")	Btnl6	butyrophilin-like 6 [Source:MGI Symbol;Acc:MGI:1932038]	17	protein_coding
ENSMUSG00000092618.3	E005	0	NA	NA	NA	NA	NA	NA	NA	chr17	34732612	34732638	27	-	0	0	0	0	0	0	0	0	0	0	0	0	c(""ENSMUST00000173164.2"", ""ENSMUST00000075483.5"")	Btnl6	butyrophilin-like 6 [Source:MGI Symbol;Acc:MGI:1932038]	17	protein_coding
ENSMUSG00000092618.3	E006	0	NA	NA	NA	NA	NA	NA	NA	chr17	34732721	34732741	21	-	0	0	0	0	0	0	0	0	0	0	0	0	c(""ENSMUST00000173164.2"", ""ENSMUST00000075483.5"")	Btnl6	butyrophilin-like 6 [Source:MGI Symbol;Acc:MGI:1932038]	17	protein_coding
ENSMUSG00000092618.3	E007	0	NA	NA	NA	NA	NA	NA	NA	chr17	34732949	34733143	195	-	0	0	0	0	0	0	0	0	0	0	0	0	c(""ENSMUST00000173164.2"", ""ENSMUST00000075483.5"")	Btnl6	butyrophilin-like 6 [Source:MGI Symbol;Acc:MGI:1932038]	17	protein_coding
ENSMUSG00000092618.3	E008	0	NA	NA	NA	NA	NA	NA	NA	chr17	34733256	34733537	282	-	0	0	0	0	0	0	0	0	0	0	0	0	c(""ENSMUST00000173164.2"", ""ENSMUST00000075483.5"")	Btnl6	butyrophilin-like 6 [Source:MGI Symbol;Acc:MGI:1932038]	17	protein_coding
ENSMUSG00000092618.3	E009	0	NA	NA	NA	NA	NA	NA	NA	chr17	34734325	34734675	351	-	0	0	0	0	0	0	0	0	0	0	0	0	c(""ENSMUST00000173164.2"", ""ENSMUST00000075483.5"")	Btnl6	butyrophilin-like 6 [Source:MGI Symbol;Acc:MGI:1932038]	17	protein_coding
ENSMUSG00000092618.3	E010	0	NA	NA	NA	NA	NA	NA	NA	chr17	34736242	34736326	85	-	0	0	0	0	0	0	0	0	0	0	0	0	c(""ENSMUST00000173164.2"", ""ENSMUST00000075483.5"")	Btnl6	butyrophilin-like 6 [Source:MGI Symbol;Acc:MGI:1932038]	17	protein_coding
ENSMUSG00000092619.2	E001	0	NA	NA	NA	NA	NA	NA	NA	chr7	7978627	7978726	100	-	0	0	0	0	0	0	0	0	0	0	0	0	ENSMUST00000174441.2	Gm20438	predicted gene 20438 [Source:MGI Symbol;Acc:MGI:5141903]	7	unprocessed_pseudogene
ENSMUSG00000092619.2	E002	0	NA	NA	NA	NA	NA	NA	NA	chr7	7980926	7981154	229	-	0	0	0	0	0	0	0	0	0	0	0	0	ENSMUST00000174441.2	Gm20438	predicted gene 20438 [Source:MGI Symbol;Acc:MGI:5141903]	7	unprocessed_pseudogene
ENSMUSG00000092620.2	E001	0	NA	NA	NA	NA	NA	NA	NA	chr7	9146253	9146800	548	-	0	0	0	0	0	0	0	0	0	0	0	0	ENSMUST00000174735.2	Gm18201	predicted gene, 18201 [Source:MGI Symbol;Acc:MGI:5010386]	7	unprocessed_pseudogene
ENSMUSG00000092620.2	E002	0	NA	NA	NA	NA	NA	NA	NA	chr7	9147967	9148053	87	-	0	0	0	0	0	0	0	0	0	0	0	0	ENSMUST00000174735.2	Gm18201	predicted gene, 18201 [Source:MGI Symbol;Acc:MGI:5010386]	7	unprocessed_pseudogene
ENSMUSG00000092620.2	E003	0	NA	NA	NA	NA	NA	NA	NA	chr7	9148780	9148905	126	-	0	0	0	0	0	0	0	0	0	0	0	0	ENSMUST00000174735.2	Gm18201	predicted gene, 18201 [Source:MGI Symbol;Acc:MGI:5010386]	7	unprocessed_pseudogene
ENSMUSG00000092620.2	E004	0	NA	NA	NA	NA	NA	NA	NA	chr7	9150049	9150086	38	-	0	0	0	0	0	0	0	0	0	0	0	0	ENSMUST00000174735.2	Gm18201	predicted gene, 18201 [Source:MGI Symbol;Acc:MGI:5010386]	7	unprocessed_pseudogene
ENSMUSG00000092620.2	E005	0	NA	NA	NA	NA	NA	NA	NA	chr7	9152317	9152392	76	-	0	0	0	0	0	0	0	0	0	0	0	0	ENSMUST00000174735.2	Gm18201	predicted gene, 18201 [Source:MGI Symbol;Acc:MGI:5010386]	7	unprocessed_pseudogene
ENSMUSG00000092621.2	E001	0	NA	NA	NA	NA	NA	NA	NA	chr7	84702283	84702510	228	+	0	0	0	0	0	0	0	0	0	0	0	0	ENSMUST00000173203.2	Vmn2r-ps66	vomeronasal 2, receptor, pseudogene 66 [Source:MGI Symbol;Acc:MGI:3758012]	7	unprocessed_pseudogene
ENSMUSG00000092621.2	E002	0	NA	NA	NA	NA	NA	NA	NA	chr7	84702852	84702974	123	+	0	0	0	0	0	0	0	0	0	0	0	0	ENSMUST00000173203.2	Vmn2r-ps66	vomeronasal 2, receptor, pseudogene 66 [Source:MGI Symbol;Acc:MGI:3758012]	7	unprocessed_pseudogene
ENSMUSG00000092621.2	E003	0	NA	NA	NA	NA	NA	NA	NA	chr7	84719241	84720145	905	+	0	0	0	0	0	0	0	0	0	0	0	0	ENSMUST00000173203.2	Vmn2r-ps66	vomeronasal 2, receptor, pseudogene 66 [Source:MGI Symbol;Acc:MGI:3758012]	7	unprocessed_pseudogene
ENSMUSG00000092624.3	E001	0.9349665535079883	6.337938798765442	0.08227199052363687	0.9596986066094497	NA	1.6419821440465512	1.5746089045374134	-0.12093577655612722	chr7	8285126	8285707	582	-	0	0	5	0	0	0	0	2	0	0	2	2	ENSMUST00000173038.2	Gm3654	predicted gene 3654 [Source:MGI Symbol;Acc:MGI:3781830]	7	transcribed_unprocessed_pseudogene
ENSMUSG00000092624.3	E002	0.3634289077254501	11.924491090554609	0.26703305780625897	0.8750130058528764	NA	1.325755891744464	0.6461022645746368	-2.074245827967709	chr7	8286872	8286896	25	-	0	0	0	0	0	4	0	0	0	0	1	0	ENSMUST00000173038.2	Gm3654	predicted gene 3654 [Source:MGI Symbol;Acc:MGI:3781830]	7	transcribed_unprocessed_pseudogene
ENSMUSG00000092624.3	E003	0.3634289077254501	11.924491090554609	0.26703305780625897	0.8750130058528764	NA	1.325755891744464	0.6461022645746652	-2.074245827967709	chr7	8286897	8286958	62	-	0	0	0	0	0	4	0	0	0	0	1	0	c(""ENSMUST00000210597.2"", ""ENSMUST00000173038.2"")	Gm3654	predicted gene 3654 [Source:MGI Symbol;Acc:MGI:3781830]	7	transcribed_unprocessed_pseudogene
ENSMUSG00000092624.3	E004	0.7576356300507336	5.926444377572884	0.10992721575885867	0.9465195931818702	NA	1.0346371553786184	1.7175907956112155	1.462921759437756	chr7	8288133	8288258	126	-	0	0	2	0	0	0	4	0	0	1	3	0	c(""ENSMUST00000210597.2"", ""ENSMUST00000173038.2"")	Gm3654	predicted gene 3654 [Source:MGI Symbol;Acc:MGI:3781830]	7	transcribed_unprocessed_pseudogene
ENSMUSG00000092624.3	E005	0	NA	NA	NA	NA	NA	NA	NA	chr7	8289404	8289441	38	-	0	0	0	0	0	0	0	0	0	0	0	0	c(""ENSMUST00000210597.2"", ""ENSMUST00000173038.2"")	Gm3654	predicted gene 3654 [Source:MGI Symbol;Acc:MGI:3781830]	7	transcribed_unprocessed_pseudogene
ENSMUSG00000092624.3	E006	0.26617995682329215	8.09420128341134	0.10351126197291194	0.9495608817490812	NA	0.6824963321247282	1.014574362972155	1.1440824128818066	chr7	8291858	8291933	76	-	0	0	0	0	0	1	2	0	0	0	0	1	c(""ENSMUST00000210597.2"", ""ENSMUST00000173038.2"")	Gm3654	predicted gene 3654 [Source:MGI Symbol;Acc:MGI:3781830]	7	transcribed_unprocessed_pseudogene
ENSMUSG00000092624.3	E007	0	NA	NA	NA	NA	NA	NA	NA	chr7	8291934	8292103	170	-	0	0	0	0	0	0	0	0	0	0	0	0	ENSMUST00000210597.2	Gm3654	predicted gene 3654 [Source:MGI Symbol;Acc:MGI:3781830]	7	transcribed_unprocessed_pseudogene
ENSMUSG00000092625.3	E001	1.4551780643311616	0.30938155670563744	0.2876264314496666	0.8660494973802466	NA	2.161417359841167	1.9294085223511814	-0.32783944474164345	chr6	116084611	116084739	129	+	0	3	1	0	3	0	7	1	0	0	0	5	ENSMUST00000174032.3	Gm20404	predicted gene 20404 [Source:MGI Symbol;Acc:MGI:5141869]	6	lncRNA
ENSMUSG00000092625.3	E002	1.779149310553341	0.16876624229923873	0.24879835591249844	0.8830272854941267	NA	2.159300138417862	2.2363164697555646	0.10119297773771763	chr6	116087061	116087189	129	+	0	2	1	0	1	3	8	2	1	2	0	4	ENSMUST00000174032.3	Gm20404	predicted gene 20404 [Source:MGI Symbol;Acc:MGI:5141869]	6	lncRNA
ENSMUSG00000092625.3	E003	0.4697222985433817	1.0559529996689028	0.49028952333904385	0.7825912408269293	NA	1.441803245458189	0.9269260445007745	-1.2749551124713323	chr6	116099970	116100180	211	+	0	1	2	0	0	0	2	0	1	0	0	0	ENSMUST00000174032.3	Gm20404	predicted gene 20404 [Source:MGI Symbol;Acc:MGI:5141869]	6	lncRNA
ENSMUSG00000092625.3	E004	2.1238444125441047	0.16097368648394633	0.6194501338392513	0.7336486327777629	NA	2.1646428992498414	2.4946299276056436	0.40971974545878276	chr6	116104303	116104454	152	+	1	2	0	0	1	3	7	2	3	0	0	9	ENSMUST00000174032.3	Gm20404	predicted gene 20404 [Source:MGI Symbol;Acc:MGI:5141869]	6	lncRNA
ENSMUSG00000092626.2	E001	0.8156767331006645	0.24065452226480588	0.2397412843901492	0.8870351742189304	NA	1.5441035944713661	1.576847245923929	0.06056840733293978	chr11	22808931	22809168	238	+	0	1	1	0	3	1	2	0	1	0	0	2	ENSMUST00000174568.2	9130230N09Rik	RIKEN cDNA 9130230N09 gene [Source:MGI Symbol;Acc:MGI:1924921]	11	lncRNA
ENSMUSG00000092626.2	E002	5.454767349693423	0.0698573514771713	0.25053522166619757	0.882260768450723	NA	3.9187061482262777	3.903818256228405	-0.01100771122680122	chr11	22810840	22811264	425	+	4	3	2	3	18	9	6	6	7	7	1	3	ENSMUST00000174568.2	9130230N09Rik	RIKEN cDNA 9130230N09 gene [Source:MGI Symbol;Acc:MGI:1924921]	11	lncRNA
ENSMUSG00000092627.3	E001	0.7573762995289901	0.3761212903698539	0.7583080368060706	0.6844401881630757	NA	1.3566140047977058	1.3735937541434282	0.035900022752179406	chr1	89857956	89857982	27	+	3	0	0	0	1	0	0	0	0	2	0	2	ENSMUST00000173856.2	D130058E05Rik	RIKEN cDNA D130058E05 gene [Source:MGI Symbol;Acc:MGI:2444614]	1	lncRNA
ENSMUSG00000092627.3	E002	0.5620419530382255	0.6791698821635985	0.3956133303212681	0.8205284745446361	NA	1.3702111133151504	0.9623465455767501	-1.0197414299611358	chr1	89857983	89858175	193	+	3	0	0	0	1	0	0	0	0	0	0	2	c(""ENSMUST00000189763.2"", ""ENSMUST00000173856.2"")	D130058E05Rik	RIKEN cDNA D130058E05 gene [Source:MGI Symbol;Acc:MGI:2444614]	1	lncRNA
ENSMUSG00000092627.3	E003	0.22887580807703825	1.0047697728927365	0.18169047302851027	0.9131590236374952	NA	0.6584892705302963	0.9633295578987173	1.097843909241337	chr1	89858176	89858432	257	+	0	0	0	0	1	0	0	0	0	0	0	2	ENSMUST00000189763.2	D130058E05Rik	RIKEN cDNA D130058E05 gene [Source:MGI Symbol;Acc:MGI:2444614]	1	lncRNA
ENSMUSG00000092627.3	E004	2.3011487983413486	0.3927926527738376	2.4164083318635363	0.29873327339740596	NA	2.3060004842908484	2.7321867741889037	0.4897821480148392	chr1	89858433	89859584	1152	+	0	1	7	0	2	2	4	2	1	6	2	1	c(""ENSMUST00000189763.2"", ""ENSMUST00000173856.2"")	D130058E05Rik	RIKEN cDNA D130058E05 gene [Source:MGI Symbol;Acc:MGI:2444614]	1	lncRNA
ENSMUSG00000092627.3	E005	2.364640507169244	0.14265478391773906	0.5124721395766443	0.7739592388309046	NA	2.6023596359048184	2.3756618807509113	-0.26322109584173625	chr1	89859585	89861012	1428	+	3	3	4	1	1	3	0	1	2	3	3	3	ENSMUST00000189763.2	D130058E05Rik	RIKEN cDNA D130058E05 gene [Source:MGI Symbol;Acc:MGI:2444614]	1	lncRNA
ENSMUSG00000092629.2	E001	0	NA	NA	NA	NA	NA	NA	NA	chr7	23477783	23478672	890	+	0	0	0	0	0	0	0	0	0	0	0	0	ENSMUST00000173029.2	Vmn1r-ps85	vomeronasal 1 receptor, pseudogene 85 [Source:MGI Symbol;Acc:MGI:3648935]	7	unprocessed_pseudogene
ENSMUSG00000092633.3	E001	0.08831344920393959	NA	NA	NA	NA	NA	NA	NA	chr1	194504309	194504372	64	+	0	0	1	0	0	0	0	0	0	0	0	0	ENSMUST00000174892.3	Mir3962	microRNA 3962 [Source:MGI Symbol;Acc:MGI:4950397]	1	miRNA
ENSMUSG00000092639.3	E001	0	NA	NA	NA	NA	NA	NA	NA	chr15	29713477	29713550	74	-	0	0	0	0	0	0	0	0	0	0	0	0	ENSMUST00000174898.3	Mir3964	microRNA 3964 [Source:MGI Symbol;Acc:MGI:4950403]	15	miRNA
ENSMUSG00000092659.3	E001	0.3709788496597248	NA	NA	NA	NA	NA	NA	NA	chr7	18820753	18820817	65	+	1	0	0	1	0	0	3	0	0	0	0	0	ENSMUST00000174918.3	Mir3100	microRNA 3100 [Source:MGI Symbol;Acc:MGI:4834314]	7	miRNA
ENSMUSG00000092673.3	E001	0.057875841534352795	NA	NA	NA	NA	NA	NA	NA	chr12	81212925	81213008	84	+	0	0	0	0	0	0	1	0	0	0	0	0	ENSMUST00000174932.3	Mir3067	microRNA 3067 [Source:MGI Symbol;Acc:MGI:4834240]	12	miRNA
ENSMUSG00000092674.4	E001	0	NA	NA	NA	NA	NA	NA	NA	chr5	149184761	149185054	294	-	0	0	0	0	0	0	0	0	0	0	0	0	ENSMUST00000174933.4	Gm24105	predicted gene, 24105 [Source:MGI Symbol;Acc:MGI:5453882]	5	misc_RNA
ENSMUSG00000092677.2	E001	0.4956120473663359	NA	NA	NA	NA	NA	NA	NA	chr4	44221195	44221267	73	-	0	0	0	4	0	1	0	0	0	0	0	1	ENSMUST00000174936.2	Mir5106	microRNA 5106 [Source:MGI Symbol;Acc:MGI:4950426]	4	miRNA
ENSMUSG00000092680.3	E001	3.1844655708277716	NA	NA	NA	NA	NA	NA	NA	chr4	117012967	117013045	79	-	3	1	1	2	2	4	6	2	6	4	6	2	ENSMUST00000174939.3	Snord55	small nucleolar RNA, C/D box 55 [Source:MGI Symbol;Acc:MGI:3819543]	4	snoRNA
ENSMUSG00000092695.3	E001	0.14903178693034322	NA	NA	NA	NA	NA	NA	NA	chr3	27639049	27639144	96	-	0	1	0	0	0	0	1	0	0	0	0	0	ENSMUST00000174954.3	Mir3092	microRNA 3092 [Source:MGI Symbol;Acc:MGI:4834306]	3	miRNA
ENSMUSG00000092702.4	E001	0.4147401791988578	NA	NA	NA	NA	NA	NA	NA	chr18	55755698	55755992	295	-	0	1	0	0	1	0	3	1	0	0	0	0	ENSMUST00000174961.4	Gm24514	predicted gene, 24514 [Source:MGI Symbol;Acc:MGI:5454291]	18	misc_RNA
ENSMUSG00000092704.3	E001	0.08618777167080653	NA	NA	NA	NA	NA	NA	NA	chr5	22850117	22850181	65	-	0	0	0	0	0	0	0	0	1	0	0	0	ENSMUST00000174963.3	Gm24512	predicted gene, 24512 [Source:MGI Symbol;Acc:MGI:5454289]	5	snRNA
ENSMUSG00000092710.3	E001	0	NA	NA	NA	NA	NA	NA	NA	chr8	47893453	47893586	134	+	0	0	0	0	0	0	0	0	0	0	0	0	ENSMUST00000174969.3	Gm22857	predicted gene, 22857 [Source:MGI Symbol;Acc:MGI:5452634]	8	snoRNA
ENSMUSG00000092713.3	E001	7.793554755670258	NA	NA	NA	NA	NA	NA	NA	chr17	71948579	71948654	76	+	20	2	7	12	15	4	13	2	4	2	5	7	ENSMUST00000174972.3	Gm22858	predicted gene, 22858 [Source:MGI Symbol;Acc:MGI:5452635]	17	snoRNA
ENSMUSG00000092734.3	E001	2.2433058694005057	NA	NA	NA	NA	NA	NA	NA	chr11	60619489	60619552	64	+	1	5	3	0	2	8	2	0	3	1	1	2	ENSMUST00000174993.3	Mir5100	microRNA 5100 [Source:MGI Symbol;Acc:MGI:4950420]	11	miRNA
ENSMUSG00000092738.3	E001	1.0112701016269234	NA	NA	NA	NA	NA	NA	NA	chr12	76579908	76579986	79	-	0	3	0	4	0	0	4	0	0	0	0	2	ENSMUST00000174997.3	Mir5135	microRNA 5135 [Source:MGI Symbol;Acc:MGI:4950460]	12	miRNA
ENSMUSG00000092741.4	E001	49.897609982485015	NA	NA	NA	NA	NA	NA	NA	chr13	63449013	63449097	85	-	29	49	62	29	53	72	54	37	65	64	53	39	ENSMUST00000175000.4	Mir3074-1	microRNA 3074-1 [Source:MGI Symbol;Acc:MGI:4834247]	13	miRNA
ENSMUSG00000092743.3	E001	0	NA	NA	NA	NA	NA	NA	NA	chr7	83819773	83819930	158	+	0	0	0	0	0	0	0	0	0	0	0	0	ENSMUST00000175002.3	Gm22177	predicted gene, 22177 [Source:MGI Symbol;Acc:MGI:5451954]	7	snRNA
ENSMUSG00000092746.4	E001	1.166732764070332	NA	NA	NA	NA	NA	NA	NA	chr6	69493323	69493614	292	+	1	3	1	0	3	0	0	1	1	0	0	4	ENSMUST00000175005.4	Rn7s6	7S RNA 6 [Source:MGI Symbol;Acc:MGI:97956]	6	misc_RNA
ENSMUSG00000092747.3	E001	0	NA	NA	NA	NA	NA	NA	NA	chr4	12232782	12232832	51	+	0	0	0	0	0	0	0	0	0	0	0	0	ENSMUST00000175006.3	Gm22180	predicted gene, 22180 [Source:MGI Symbol;Acc:MGI:5451957]	4	miRNA
ENSMUSG00000092751.3	E001	0	NA	NA	NA	NA	NA	NA	NA	chr15	82843419	82843497	79	-	0	0	0	0	0	0	0	0	0	0	0	0	ENSMUST00000175010.3	Mir3080	microRNA 3080 [Source:MGI Symbol;Acc:MGI:4834253]	15	miRNA
ENSMUSG00000092752.3	E001	0	NA	NA	NA	NA	NA	NA	NA	chrX	161657914	161657991	78	-	0	0	0	0	0	0	0	0	0	0	0	0	ENSMUST00000175011.3	Mir3473a	microRNA 3473a [Source:MGI Symbol;Acc:MGI:4441440]	X	miRNA
ENSMUSG00000092761.2	E001	0	NA	NA	NA	NA	NA	NA	NA	chr4	44607491	44607568	78	-	0	0	0	0	0	0	0	0	0	0	0	0	ENSMUST00000175020.2	Mir5120	microRNA 5120 [Source:MGI Symbol;Acc:MGI:4950445]	4	miRNA
ENSMUSG00000092765.5	E001	0	NA	NA	NA	NA	NA	NA	NA	chr2	32208277	32208355	79	+	0	0	0	0	0	0	0	0	0	0	0	0	ENSMUST00000175024.5	Gm23363	predicted gene, 23363 [Source:MGI Symbol;Acc:MGI:5453140]	2	miRNA
ENSMUSG00000092770.3	E001	0.057875841534352795	NA	NA	NA	NA	NA	NA	NA	chr9	41448012	41448107	96	+	0	0	0	0	0	0	1	0	0	0	0	0	ENSMUST00000175029.3	Mirlet7a-2	microRNA let7a-2 [Source:MGI Symbol;Acc:MGI:3619049]	9	miRNA
ENSMUSG00000092793.3	E001	0	NA	NA	NA	NA	NA	NA	NA	chr2	10471474	10471557	84	+	0	0	0	0	0	0	0	0	0	0	0	0	ENSMUST00000175052.3	Mir466m	microRNA 466m [Source:MGI Symbol;Acc:MGI:4834277]	2	miRNA
ENSMUSG00000092794.3	E001	0	NA	NA	NA	NA	NA	NA	NA	chrX	37299318	37299397	80	+	0	0	0	0	0	0	0	0	0	0	0	0	ENSMUST00000175053.3	Mir3110	microRNA 3110 [Source:MGI Symbol;Acc:MGI:4834329]	X	miRNA
ENSMUSG00000092805.4	E001	2.56514012080051	NA	NA	NA	NA	NA	NA	NA	chr9	88435289	88435578	290	+	1	2	2	3	4	1	8	2	5	2	0	3	ENSMUST00000175064.4	Gm26461	predicted gene, 26461 [Source:MGI Symbol;Acc:MGI:5456238]	9	misc_RNA
ENSMUSG00000092807.3	E001	0.39058014849413525	NA	NA	NA	NA	NA	NA	NA	chr2	32208472	32208581	110	+	0	0	1	0	2	0	0	0	1	0	0	1	ENSMUST00000175066.3	Mir199b	microRNA 199b [Source:MGI Symbol;Acc:MGI:2676865]	2	miRNA
ENSMUSG00000092813.3	E001	0	NA	NA	NA	NA	NA	NA	NA	chr19	58900105	58900191	87	-	0	0	0	0	0	0	0	0	0	0	0	0	ENSMUST00000175072.3	Mir3086	microRNA 3086 [Source:MGI Symbol;Acc:MGI:4834260]	19	miRNA
ENSMUSG00000092815.3	E001	0	NA	NA	NA	NA	NA	NA	NA	chr7	6806586	6806669	84	+	0	0	0	0	0	0	0	0	0	0	0	0	ENSMUST00000175074.3	Mir3099	microRNA 3099 [Source:MGI Symbol;Acc:MGI:4441433]	7	miRNA
ENSMUSG00000092819.3	E001	0	NA	NA	NA	NA	NA	NA	NA	chr18	33928217	33928348	132	+	0	0	0	0	0	0	0	0	0	0	0	0	ENSMUST00000175078.3	Gm23639	predicted gene, 23639 [Source:MGI Symbol;Acc:MGI:5453416]	18	snoRNA
ENSMUSG00000092827.3	E001	0	NA	NA	NA	NA	NA	NA	NA	chr2	179899329	179899404	76	+	0	0	0	0	0	0	0	0	0	0	0	0	ENSMUST00000175086.3	Mir3091	microRNA 3091 [Source:MGI Symbol;Acc:MGI:4834305]	2	miRNA
ENSMUSG00000092830.3	E001	0	NA	NA	NA	NA	NA	NA	NA	chr3	150729429	150729499	71	-	0	0	0	0	0	0	0	0	0	0	0	0	ENSMUST00000175089.3	Mir3963	microRNA 3963 [Source:MGI Symbol;Acc:MGI:4950402]	3	miRNA
ENSMUSG00000092832.3	E001	0	NA	NA	NA	NA	NA	NA	NA	chr2	28623290	28623363	74	+	0	0	0	0	0	0	0	0	0	0	0	0	ENSMUST00000175091.3	Mir3088	microRNA 3088 [Source:MGI Symbol;Acc:MGI:4834302]	2	miRNA
ENSMUSG00000092847.3	E001	0	NA	NA	NA	NA	NA	NA	NA	chr7	61332872	61332940	69	-	0	0	0	0	0	0	0	0	0	0	0	0	ENSMUST00000175106.3	Mir344d-1	microRNA 344d-1 [Source:MGI Symbol;Acc:MGI:4834228]	7	miRNA
ENSMUSG00000092862.2	E001	0	NA	NA	NA	NA	NA	NA	NA	chr4	40993695	40993758	64	+	0	0	0	0	0	0	0	0	0	0	0	0	ENSMUST00000175121.2	Mir3094	microRNA 3094 [Source:MGI Symbol;Acc:MGI:4834308]	4	miRNA
ENSMUSG00000092867.3	E001	12.472962202345709	NA	NA	NA	NA	NA	NA	NA	chr10	95395093	95395183	91	-	5	9	11	5	13	13	16	8	14	6	29	26	ENSMUST00000175126.3	Mir3058	microRNA 3058 [Source:MGI Symbol;Acc:MGI:4834226]	10	miRNA
ENSMUSG00000092875.4	E001	0	NA	NA	NA	NA	NA	NA	NA	chr7	6842823	6843120	298	-	0	0	0	0	0	0	0	0	0	0	0	0	ENSMUST00000175134.4	Gm22649	predicted gene, 22649 [Source:MGI Symbol;Acc:MGI:5452426]	7	misc_RNA
ENSMUSG00000092879.3	E001	0	NA	NA	NA	NA	NA	NA	NA	chrX	145782401	145782505	105	+	0	0	0	0	0	0	0	0	0	0	0	0	ENSMUST00000175138.3	Gm22650	predicted gene, 22650 [Source:MGI Symbol;Acc:MGI:5452427]	X	miRNA
ENSMUSG00000092880.2	E001	0	NA	NA	NA	NA	NA	NA	NA	chr4	10845500	10845630	131	-	0	0	0	0	0	0	0	0	0	0	0	0	ENSMUST00000175139.2	Mir3471-1	microRNA 3471-1 [Source:MGI Symbol;Acc:MGI:4441436]	4	miRNA
ENSMUSG00000092887.3	E001	4.42851624404049	NA	NA	NA	NA	NA	NA	NA	chr17	71947874	71947951	78	+	4	4	8	3	6	5	5	0	3	3	3	10	ENSMUST00000175146.3	Snord53	small nucleolar RNA, C/D box 53 [Source:MGI Symbol;Acc:MGI:3819542]	17	snoRNA
ENSMUSG00000092888.3	E001	0.06987071090969078	NA	NA	NA	NA	NA	NA	NA	chr6	48266162	48266361	200	+	0	0	0	0	0	1	0	0	0	0	0	0	ENSMUST00000175147.3	Gm22122	predicted gene, 22122 [Source:MGI Symbol;Acc:MGI:5451899]	6	snRNA
ENSMUSG00000092905.4	E001	0.08394606408668698	NA	NA	NA	NA	NA	NA	NA	chr7	126790199	126790414	216	+	0	0	0	0	0	0	0	0	0	0	1	0	ENSMUST00000175164.4	Gm25735	predicted gene, 25735 [Source:MGI Symbol;Acc:MGI:5455512]	7	misc_RNA
ENSMUSG00000092912.3	E001	0	NA	NA	NA	NA	NA	NA	NA	chr1	136625112	136625209	98	+	0	0	0	0	0	0	0	0	0	0	0	0	ENSMUST00000175171.3	Gm24086	predicted gene, 24086 [Source:MGI Symbol;Acc:MGI:5453863]	1	snRNA
ENSMUSG00000092921.3	E001	0	NA	NA	NA	NA	NA	NA	NA	chr7	61440267	61440329	63	-	0	0	0	0	0	0	0	0	0	0	0	0	ENSMUST00000175180.3	Mir344b	microRNA 344b [Source:MGI Symbol;Acc:MGI:4834317]	7	miRNA
ENSMUSG00000092952.3	E001	0	NA	NA	NA	NA	NA	NA	NA	chr10	101608553	101608633	81	+	0	0	0	0	0	0	0	0	0	0	0	0	ENSMUST00000175211.3	Mir3059	microRNA 3059 [Source:MGI Symbol;Acc:MGI:4834225]	10	miRNA
ENSMUSG00000092958.3	E001	0.3136993929499735	NA	NA	NA	NA	NA	NA	NA	chr2	37578213	37578296	84	-	0	0	0	0	0	0	4	1	0	0	0	0	ENSMUST00000175217.3	Mir5128	microRNA 5128 [Source:MGI Symbol;Acc:MGI:4950453]	2	miRNA
ENSMUSG00000092974.4	E001	0	NA	NA	NA	NA	NA	NA	NA	chr15	78979022	78979257	236	-	0	0	0	0	0	0	0	0	0	0	0	0	ENSMUST00000175233.4	Gm25072	predicted gene, 25072 [Source:MGI Symbol;Acc:MGI:5454849]	15	misc_RNA
ENSMUSG00000092981.3	E001	291.740882217362	NA	NA	NA	NA	NA	NA	NA	chr17	24042265	24042343	79	+	330	314	286	363	314	287	394	220	250	222	230	312	ENSMUST00000175240.3	Mir5125	microRNA 5125 [Source:MGI Symbol;Acc:MGI:4950450]	17	miRNA
ENSMUSG00000092985.3	E001	13.797091078756903	NA	NA	NA	NA	NA	NA	NA	chr11	88243599	88243690	92	+	14	10	14	22	26	19	7	9	7	14	17	7	ENSMUST00000175244.3	Mir378b	microRNA 378b [Source:MGI Symbol;Acc:MGI:4950393]	11	miRNA
ENSMUSG00000092986.4	E001	0.1675378841550731	NA	NA	NA	NA	NA	NA	NA	chr3	38321984	38322233	250	-	0	0	0	0	0	1	0	0	0	1	0	0	ENSMUST00000175245.4	Gm25574	predicted gene, 25574 [Source:MGI Symbol;Acc:MGI:5455351]	3	misc_RNA
ENSMUSG00000092988.3	E001	0	NA	NA	NA	NA	NA	NA	NA	chr3	88122478	88122564	87	+	0	0	0	0	0	0	0	0	0	0	0	0	ENSMUST00000175247.3	Mir3093	microRNA 3093 [Source:MGI Symbol;Acc:MGI:4834307]	3	miRNA
ENSMUSG00000092990.3	E001	0.11575168306870559	NA	NA	NA	NA	NA	NA	NA	chr3	28474092	28474167	76	+	0	0	0	0	0	0	2	0	0	0	0	0	ENSMUST00000175249.3	Mir466q	microRNA 466q [Source:MGI Symbol;Acc:MGI:4950412]	3	miRNA
ENSMUSG00000092998.3	E001	0	NA	NA	NA	NA	NA	NA	NA	chr12	36866204	36866277	74	+	0	0	0	0	0	0	0	0	0	0	0	0	ENSMUST00000175257.3	Mir5099	microRNA 5099 [Source:MGI Symbol;Acc:MGI:4950417]	12	miRNA
ENSMUSG00000092999.3	E001	0	NA	NA	NA	NA	NA	NA	NA	chr7	25568370	25568476	107	+	0	0	0	0	0	0	0	0	0	0	0	0	ENSMUST00000175258.3	Gm23921	predicted gene, 23921 [Source:MGI Symbol;Acc:MGI:5453698]	7	Y_RNA
ENSMUSG00000093002.3	E001	0.33401863726591446	NA	NA	NA	NA	NA	NA	NA	chr7	112217303	112217432	130	-	0	2	0	0	1	0	0	0	0	0	1	0	ENSMUST00000175261.3	Gm24154	predicted gene, 24154 [Source:MGI Symbol;Acc:MGI:5453931]	7	snoRNA
ENSMUSG00000093007.3	E001	0.11575168306870559	NA	NA	NA	NA	NA	NA	NA	chr14	61869476	61869559	84	-	0	0	0	0	0	0	2	0	0	0	0	0	ENSMUST00000175266.3	Mir15a	microRNA 15a [Source:MGI Symbol;Acc:MGI:2676841]	14	miRNA
ENSMUSG00000093011.3	E001	0.42355170050094715	NA	NA	NA	NA	NA	NA	NA	chr9	41442721	41442800	80	+	0	1	0	0	0	0	0	0	0	0	3	1	ENSMUST00000175270.3	Mir100	microRNA 100 [Source:MGI Symbol;Acc:MGI:3619057]	9	miRNA
ENSMUSG00000093017.3	E001	0	NA	NA	NA	NA	NA	NA	NA	chr10	61610516	61610600	85	+	0	0	0	0	0	0	0	0	0	0	0	0	ENSMUST00000175276.3	Mir5108	microRNA 5108 [Source:MGI Symbol;Acc:MGI:4950428]	10	miRNA
ENSMUSG00000093023.4	E001	0.18231189079198085	NA	NA	NA	NA	NA	NA	NA	chr6	39438863	39439171	309	+	0	2	0	0	0	0	0	0	0	0	0	0	ENSMUST00000175282.4	Gm27826	predicted gene, 27826 [Source:MGI Symbol;Acc:MGI:5531208]	6	misc_RNA
ENSMUSG00000093025.3	E001	0.22211076330745816	NA	NA	NA	NA	NA	NA	NA	chr9	102181554	102181716	163	-	2	0	0	0	0	0	0	0	0	0	0	0	ENSMUST00000175284.3	Gm25300	predicted gene, 25300 [Source:MGI Symbol;Acc:MGI:5455077]	9	snRNA
ENSMUSG00000093036.3	E001	0	NA	NA	NA	NA	NA	NA	NA	chr18	82035225	82035295	71	-	0	0	0	0	0	0	0	0	0	0	0	0	ENSMUST00000175295.3	Mir5127	microRNA 5127 [Source:MGI Symbol;Acc:MGI:4950452]	18	miRNA
ENSMUSG00000093037.3	E001	0	NA	NA	NA	NA	NA	NA	NA	chr12	17405393	17405475	83	+	0	0	0	0	0	0	0	0	0	0	0	0	ENSMUST00000175296.3	Mir3066	microRNA 3066 [Source:MGI Symbol;Acc:MGI:4834239]	12	miRNA
ENSMUSG00000093039.3	E001	0	NA	NA	NA	NA	NA	NA	NA	chrX	145792437	145792523	87	+	0	0	0	0	0	0	0	0	0	0	0	0	ENSMUST00000175298.3	Mir1912	microRNA 1912 [Source:MGI Symbol;Acc:MGI:4834332]	X	miRNA
ENSMUSG00000093042.3	E001	0.40104685198355444	NA	NA	NA	NA	NA	NA	NA	chr9	69364226	69364313	88	+	0	1	1	0	1	1	0	0	0	0	1	0	ENSMUST00000175301.3	Mir3109	microRNA 3109 [Source:MGI Symbol;Acc:MGI:4834328]	9	miRNA
ENSMUSG00000093044.3	E001	2.394153357456526	NA	NA	NA	NA	NA	NA	NA	chr14	52447242	52447351	110	-	4	0	2	1	4	3	4	0	3	4	1	3	ENSMUST00000175303.3	Snord8	small nucleolar RNA, C/D box 8 [Source:MGI Symbol;Acc:MGI:3819556]	14	snoRNA
ENSMUSG00000093046.3	E001	0.18231189079198085	NA	NA	NA	NA	NA	NA	NA	chr16	44378409	44378492	84	-	0	2	0	0	0	0	0	0	0	0	0	0	ENSMUST00000175305.3	Mir3081	microRNA 3081 [Source:MGI Symbol;Acc:MGI:4834254]	16	miRNA
ENSMUSG00000093056.4	E001	0	NA	NA	NA	NA	NA	NA	NA	chrX	86942812	86943094	283	-	0	0	0	0	0	0	0	0	0	0	0	0	ENSMUST00000175315.4	Gm24812	predicted gene, 24812 [Source:MGI Symbol;Acc:MGI:5454589]	X	misc_RNA
ENSMUSG00000093059.4	E001	0	NA	NA	NA	NA	NA	NA	NA	chrX	36335644	36335915	272	-	0	0	0	0	0	0	0	0	0	0	0	0	ENSMUST00000175318.4	Gm24809	predicted gene, 24809 [Source:MGI Symbol;Acc:MGI:5454586]	X	misc_RNA
ENSMUSG00000093060.3	E001	0.17237554334161306	NA	NA	NA	NA	NA	NA	NA	chr10	7712145	7712238	94	+	0	0	0	0	0	0	0	0	2	0	0	0	ENSMUST00000175319.3	Mir5104	microRNA 5104 [Source:MGI Symbol;Acc:MGI:4950424]	10	miRNA
ENSMUSG00000093061.3	E001	0.17259188680587467	NA	NA	NA	NA	NA	NA	NA	chr5	77420604	77420685	82	+	0	0	0	2	0	0	0	0	0	0	0	0	ENSMUST00000175320.3	Mir5098	microRNA 5098 [Source:MGI Symbol;Acc:MGI:4950415]	5	miRNA
ENSMUSG00000093064.4	E001	0	NA	NA	NA	NA	NA	NA	NA	chr1	190215073	190215354	282	-	0	0	0	0	0	0	0	0	0	0	0	0	ENSMUST00000175323.4	Gm23153	predicted gene, 23153 [Source:MGI Symbol;Acc:MGI:5452930]	1	misc_RNA
ENSMUSG00000093080.3	E001	22.869820135500923	NA	NA	NA	NA	NA	NA	NA	chr11	4089364	4089446	83	+	24	16	26	28	25	20	19	16	25	24	24	25	ENSMUST00000175339.3	Mir3060	microRNA 3060 [Source:MGI Symbol;Acc:MGI:4834232]	11	miRNA
ENSMUSG00000093081.3	E001	0.9138888235474527	NA	NA	NA	NA	NA	NA	NA	chr14	25534863	25534947	85	+	2	0	3	0	0	0	4	0	0	2	0	0	ENSMUST00000175340.3	Mir3075	microRNA 3075 [Source:MGI Symbol;Acc:MGI:4834248]	14	miRNA
ENSMUSG00000093087.3	E001	1.1540177790193042	NA	NA	NA	NA	NA	NA	NA	chr8	111743082	111743162	81	-	1	3	1	0	4	1	0	0	2	0	2	0	ENSMUST00000175346.3	Mir3473d	microRNA 3473d [Source:MGI Symbol;Acc:MGI:4950390]	8	miRNA
ENSMUSG00000093090.3	E001	0	NA	NA	NA	NA	NA	NA	NA	chr12	112075672	112075756	85	+	0	0	0	0	0	0	0	0	0	0	0	0	ENSMUST00000175349.3	Mir3073a	microRNA 3073a [Source:MGI Symbol;Acc:MGI:4834246]	12	miRNA
ENSMUSG00000093091.3	E001	0.3368233513614558	NA	NA	NA	NA	NA	NA	NA	chr2	30611222	30611305	84	+	1	0	0	0	0	0	1	0	0	0	2	0	ENSMUST00000175350.3	Mir3089	microRNA 3089 [Source:MGI Symbol;Acc:MGI:4834303]	2	miRNA
ENSMUSG00000093093.4	E001	0	NA	NA	NA	NA	NA	NA	NA	chr3	89209784	89210036	253	-	0	0	0	0	0	0	0	0	0	0	0	0	ENSMUST00000175352.4	Gm22642	predicted gene, 22642 [Source:MGI Symbol;Acc:MGI:5452419]	3	misc_RNA
ENSMUSG00000093096.3	E001	0.7362746645839809	NA	NA	NA	NA	NA	NA	NA	chr11	115338787	115338886	100	-	0	0	0	0	0	0	4	0	2	0	3	1	ENSMUST00000175355.3	Mir3968	microRNA 3968 [Source:MGI Symbol;Acc:MGI:4950407]	11	miRNA
ENSMUSG00000093097.3	E001	0.6503554022421651	NA	NA	NA	NA	NA	NA	NA	chr5	35178393	35178459	67	+	3	0	1	0	1	0	0	0	0	0	0	2	ENSMUST00000175356.3	Mir3097	microRNA 3097 [Source:MGI Symbol;Acc:MGI:4834312]	5	miRNA
ENSMUSG00000093100.3	E001	0.7940128072270274	NA	NA	NA	NA	NA	NA	NA	chr11	75442255	75442337	83	+	1	0	0	1	4	0	0	0	0	0	1	3	ENSMUST00000175359.3	Mir3971	microRNA 3971 [Source:MGI Symbol;Acc:MGI:4950411]	11	miRNA
ENSMUSG00000093102.3	E001	0	NA	NA	NA	NA	NA	NA	NA	chrX	139211697	139211761	65	+	0	0	0	0	0	0	0	0	0	0	0	0	ENSMUST00000175361.3	Mir3475	microRNA 3475 [Source:MGI Symbol;Acc:MGI:4441442]	X	miRNA
ENSMUSG00000093108.3	E001	0	NA	NA	NA	NA	NA	NA	NA	chr7	61695929	61695996	68	-	0	0	0	0	0	0	0	0	0	0	0	0	ENSMUST00000175367.3	Mir344f	microRNA Mir344f [Source:MGI Symbol;Acc:MGI:4834320]	7	miRNA
ENSMUSG00000093112.4	E001	0	NA	NA	NA	NA	NA	NA	NA	chr8	111225484	111225774	291	+	0	0	0	0	0	0	0	0	0	0	0	0	ENSMUST00000175371.4	Gm22701	predicted gene, 22701 [Source:MGI Symbol;Acc:MGI:5452478]	8	misc_RNA
ENSMUSG00000093117.3	E001	0	NA	NA	NA	NA	NA	NA	NA	chr14	49006811	49006915	105	-	0	0	0	0	0	0	0	0	0	0	0	0	ENSMUST00000175376.3	Gm22699	predicted gene, 22699 [Source:MGI Symbol;Acc:MGI:5452476]	14	snRNA
ENSMUSG00000093118.3	E001	0	NA	NA	NA	NA	NA	NA	NA	chr17	27167030	27167093	64	-	0	0	0	0	0	0	0	0	0	0	0	0	ENSMUST00000175377.3	Mir3083	microRNA 3083 [Source:MGI Symbol;Acc:MGI:4834256]	17	miRNA
ENSMUSG00000093122.3	E001	0	NA	NA	NA	NA	NA	NA	NA	chrX	145793597	145793682	86	+	0	0	0	0	0	0	0	0	0	0	0	0	ENSMUST00000175381.3	Mir1264	microRNA 1264 [Source:MGI Symbol;Acc:MGI:4834216]	X	miRNA
ENSMUSG00000093137.3	E001	0	NA	NA	NA	NA	NA	NA	NA	chr9	63349601	63349742	142	+	0	0	0	0	0	0	0	0	0	0	0	0	ENSMUST00000175396.3	Gm25995	predicted gene, 25995 [Source:MGI Symbol;Acc:MGI:5455772]	9	snRNA
ENSMUSG00000093139.3	E001	6.237661243981013	NA	NA	NA	NA	NA	NA	NA	chr15	99152763	99152895	133	-	3	9	3	6	9	14	8	3	8	5	6	4	ENSMUST00000175398.3	Gm25999	predicted gene, 25999 [Source:MGI Symbol;Acc:MGI:5455776]	15	snoRNA
ENSMUSG00000093140.3	E001	0.8559678836017672	NA	NA	NA	NA	NA	NA	NA	chr8	73743140	73743219	80	+	0	1	0	0	2	3	0	0	3	0	0	2	ENSMUST00000175399.3	Mir28b	microRNA 28b [Source:MGI Symbol;Acc:MGI:4950385]	8	miRNA
ENSMUSG00000093142.3	E001	0	NA	NA	NA	NA	NA	NA	NA	chr8	16218771	16218852	82	-	0	0	0	0	0	0	0	0	0	0	0	0	ENSMUST00000175401.3	Mir3106	microRNA 3106 [Source:MGI Symbol;Acc:MGI:4834227]	8	miRNA
ENSMUSG00000093147.3	E001	3.9328492175172878	NA	NA	NA	NA	NA	NA	NA	chr2	32483481	32483585	105	-	8	3	4	0	3	2	4	2	9	0	5	6	ENSMUST00000175406.3	Gm23369	predicted gene, 23369 [Source:MGI Symbol;Acc:MGI:5453146]	2	snRNA
ENSMUSG00000093169.3	E001	3.0267693600339904	NA	NA	NA	NA	NA	NA	NA	chr15	76175079	76175168	90	-	1	4	4	6	2	2	0	6	0	6	1	3	ENSMUST00000175428.3	Mir3079	microRNA 3079 [Source:MGI Symbol;Acc:MGI:4834252]	15	miRNA
ENSMUSG00000093176.3	E001	6.3297814372128665	NA	NA	NA	NA	NA	NA	NA	chr11	98153432	98153488	57	+	4	7	4	6	6	5	7	8	6	9	10	4	ENSMUST00000175435.3	Mir5119	microRNA 5119 [Source:MGI Symbol;Acc:MGI:4950444]	11	miRNA
ENSMUSG00000093178.3	E001	0	NA	NA	NA	NA	NA	NA	NA	chr1	10012688	10012774	87	-	0	0	0	0	0	0	0	0	0	0	0	0	ENSMUST00000175437.3	Snord87	small nucleolar RNA, C/D box 87 [Source:MGI Symbol;Acc:MGI:2387894]	1	snoRNA
ENSMUSG00000093183.4	E001	0	NA	NA	NA	NA	NA	NA	NA	chr4	54468432	54468546	115	+	0	0	0	0	0	0	0	0	0	0	0	0	ENSMUST00000175442.4	Gm25687	predicted gene, 25687 [Source:MGI Symbol;Acc:MGI:5455464]	4	misc_RNA
ENSMUSG00000093187.3	E001	0.18231189079198085	NA	NA	NA	NA	NA	NA	NA	chr7	61589775	61589854	80	-	0	2	0	0	0	0	0	0	0	0	0	0	ENSMUST00000175446.3	Mir344-2	microRNA 344-2 [Source:MGI Symbol;Acc:MGI:3718513]	7	miRNA
ENSMUSG00000093189.3	E001	1.033729401795653	NA	NA	NA	NA	NA	NA	NA	chr10	4986171	4986456	286	-	0	0	5	1	0	0	0	0	4	0	0	2	ENSMUST00000175448.3	Gm25694	predicted gene, 25694 [Source:MGI Symbol;Acc:MGI:5455471]	10	ribozyme
ENSMUSG00000093191.4	E001	0	NA	NA	NA	NA	NA	NA	NA	chr14	31558840	31559138	299	-	0	0	0	0	0	0	0	0	0	0	0	0	ENSMUST00000175450.4	Gm22876	predicted gene, 22876 [Source:MGI Symbol;Acc:MGI:5452653]	14	misc_RNA
ENSMUSG00000093202.4	E001	0	NA	NA	NA	NA	NA	NA	NA	chr17	25464525	25464612	88	-	0	0	0	0	0	0	0	0	0	0	0	0	ENSMUST00000175461.4	Mir3547	microRNA 3547 [Source:MGI Symbol;Acc:MGI:5452187]	17	miRNA
ENSMUSG00000093221.3	E001	0	NA	NA	NA	NA	NA	NA	NA	chr7	143562991	143563075	85	+	0	0	0	0	0	0	0	0	0	0	0	0	ENSMUST00000175480.3	Mir3105	microRNA 3105 [Source:MGI Symbol;Acc:MGI:4834324]	7	miRNA
ENSMUSG00000093227.3	E001	0.31336894642243995	NA	NA	NA	NA	NA	NA	NA	chr10	91973002	91973085	84	-	0	0	0	0	0	2	3	0	0	0	0	0	ENSMUST00000175486.3	Mir1251	microRNA 1251 [Source:MGI Symbol;Acc:MGI:4834231]	10	miRNA
ENSMUSG00000093234.3	E001	0	NA	NA	NA	NA	NA	NA	NA	chr19	42268521	42268609	89	-	0	0	0	0	0	0	0	0	0	0	0	0	ENSMUST00000175493.3	Mir3085	microRNA 3085 [Source:MGI Symbol;Acc:MGI:4834259]	19	miRNA
ENSMUSG00000093238.3	E001	0	NA	NA	NA	NA	NA	NA	NA	chr7	79155012	79155101	90	+	0	0	0	0	0	0	0	0	0	0	0	0	ENSMUST00000175497.3	Mir9-3	microRNA 9-3 [Source:MGI Symbol;Acc:MGI:3619443]	7	miRNA
ENSMUSG00000093241.3	E001	0.3350757683101462	NA	NA	NA	NA	NA	NA	NA	chr8	109663492	109663570	79	+	0	0	0	0	0	2	0	0	0	2	0	0	ENSMUST00000175500.3	Mir3108	microRNA 3108 [Source:MGI Symbol;Acc:MGI:4834327]	8	miRNA
ENSMUSG00000093249.4	E001	0.14995670919980902	NA	NA	NA	NA	NA	NA	NA	chr7	15680173	15680420	248	+	0	0	0	0	1	0	0	1	0	0	0	0	ENSMUST00000175508.4	Gm24576	predicted gene, 24576 [Source:MGI Symbol;Acc:MGI:5454353]	7	misc_RNA
ENSMUSG00000093254.3	E001	0	NA	NA	NA	NA	NA	NA	NA	chr1	84673560	84673636	77	+	0	0	0	0	0	0	0	0	0	0	0	0	ENSMUST00000175513.3	Mir5126	microRNA 5126 [Source:MGI Symbol;Acc:MGI:4950451]	1	miRNA
ENSMUSG00000093258.3	E001	0	NA	NA	NA	NA	NA	NA	NA	chr5	66321899	66322003	105	-	0	0	0	0	0	0	0	0	0	0	0	0	ENSMUST00000175517.3	Gm22929	predicted gene, 22929 [Source:MGI Symbol;Acc:MGI:5452706]	5	snRNA
ENSMUSG00000093269.3	E001	0.15818416011363037	NA	NA	NA	NA	NA	NA	NA	chr13	41019267	41019338	72	+	0	0	1	0	0	1	0	0	0	0	0	0	ENSMUST00000175528.3	Mir5124a	microRNA 5124a [Source:MGI Symbol;Acc:MGI:4950449]	13	miRNA
ENSMUSG00000093277.3	E001	65.14301481252906	NA	NA	NA	NA	NA	NA	NA	chr2	32565121	32565257	137	+	56	73	77	47	49	54	68	53	76	75	68	80	ENSMUST00000175536.3	Gm26236	predicted gene, 26236 [Source:MGI Symbol;Acc:MGI:5456013]	2	snoRNA
ENSMUSG00000093278.3	E001	0.7968736339602294	NA	NA	NA	NA	NA	NA	NA	chr11	85651442	85651528	87	-	0	2	2	0	0	0	0	0	2	1	2	0	ENSMUST00000175537.3	Mir5110	microRNA 5110 [Source:MGI Symbol;Acc:MGI:4950430]	11	miRNA
ENSMUSG00000093283.3	E001	0.08831344920393959	NA	NA	NA	NA	NA	NA	NA	chr18	65560540	65560882	343	+	0	0	1	0	0	0	0	0	0	0	0	0	ENSMUST00000175542.3	Gm22567	predicted gene, 22567 [Source:MGI Symbol;Acc:MGI:5452344]	18	misc_RNA
ENSMUSG00000093289.3	E001	0	NA	NA	NA	NA	NA	NA	NA	chr17	71938276	71938360	85	+	0	0	0	0	0	0	0	0	0	0	0	0	ENSMUST00000175548.3	Snord92	small nucleolar RNA, C/D box 92 [Source:MGI Symbol;Acc:MGI:3819565]	17	snoRNA
ENSMUSG00000093291.4	E001	0.06776068238724665	NA	NA	NA	NA	NA	NA	NA	chr12	109677079	109677127	49	-	0	0	0	0	1	0	0	0	0	0	0	0	ENSMUST00000175550.4	Mir299b	microRNA 299b [Source:MGI Symbol;Acc:MGI:5455177]	12	miRNA
ENSMUSG00000093292.3	E001	0	NA	NA	NA	NA	NA	NA	NA	chr16	55315094	55315160	67	+	0	0	0	0	0	0	0	0	0	0	0	0	ENSMUST00000175551.3	Mir5118	microRNA 5118 [Source:MGI Symbol;Acc:MGI:4950438]	16	miRNA
ENSMUSG00000093293.2	E001	0.08629594340293734	NA	NA	NA	NA	NA	NA	NA	chr4	58441012	58441098	87	-	0	0	0	1	0	0	0	0	0	0	0	0	ENSMUST00000175552.2	Mir3095	microRNA 3095 [Source:MGI Symbol;Acc:MGI:4834310]	4	miRNA
ENSMUSG00000093298.3	E001	0	NA	NA	NA	NA	NA	NA	NA	chr10	41546735	41546789	55	+	0	0	0	0	0	0	0	0	0	0	0	0	ENSMUST00000175557.3	Mir3473b	microRNA 3473b [Source:MGI Symbol;Acc:MGI:4950388]	10	miRNA
ENSMUSG00000093311.3	E001	0.06987071090969078	NA	NA	NA	NA	NA	NA	NA	chr5	134355308	134355376	69	+	0	0	0	0	0	1	0	0	0	0	0	0	ENSMUST00000175570.3	Mir3965	microRNA 3965 [Source:MGI Symbol;Acc:MGI:4950404]	5	miRNA
ENSMUSG00000093314.3	E001	0.6345501875202747	NA	NA	NA	NA	NA	NA	NA	chr19	8866063	8866138	76	-	0	1	0	0	2	0	1	1	1	1	1	0	ENSMUST00000175573.3	Mir5136	microRNA 5136 [Source:MGI Symbol;Acc:MGI:4950461]	19	miRNA
ENSMUSG00000093325.3	E001	0	NA	NA	NA	NA	NA	NA	NA	chr11	51855209	51855316	108	+	0	0	0	0	0	0	0	0	0	0	0	0	ENSMUST00000175584.3	Gm26061	predicted gene, 26061 [Source:MGI Symbol;Acc:MGI:5455838]	11	snRNA
ENSMUSG00000093336.3	E001	2.6401886030876724	NA	NA	NA	NA	NA	NA	NA	chr2	32542341	32542426	86	+	0	1	3	1	1	2	4	2	5	6	4	3	ENSMUST00000175595.3	Mir1954	microRNA 1954 [Source:MGI Symbol;Acc:MGI:3837035]	2	miRNA
ENSMUSG00000093338.3	E001	0	NA	NA	NA	NA	NA	NA	NA	chr2	133406628	133406714	87	+	0	0	0	0	0	0	0	0	0	0	0	0	ENSMUST00000175597.3	Mir3090	microRNA 3090 [Source:MGI Symbol;Acc:MGI:4834304]	2	miRNA
ENSMUSG00000093345.4	E001	13.203853416310151	NA	NA	NA	NA	NA	NA	NA	chr8	123992517	123992744	228	-	7	12	9	15	23	15	10	8	12	6	22	24	ENSMUST00000175604.4	Gm27956	predicted gene, 27956 [Source:MGI Symbol;Acc:MGI:5531338]	8	misc_RNA
ENSMUSG00000093376.2	E001	0	NA	NA	NA	NA	NA	NA	NA	chr6	57902827	57903823	997	-	0	0	0	0	0	0	0	0	0	0	0	0	ENSMUST00000175817.2	Vmn1r23	vomeronasal 1 receptor 23 [Source:MGI Symbol;Acc:MGI:2159460]	6	protein_coding
ENSMUSG00000093378.3	E001	22.281516423865128	0.0243334686251111	0.6075801686021691	0.7380157712879842	0.9401588634673883	7.762845479834738	7.77474189804218	0.004457577172079397	chr7	105550775	105551094	320	+	11	28	29	11	16	25	19	43	29	23	14	20	ENSMUST00000176647.2	Gm20663	predicted gene 20663 [Source:MGI Symbol;Acc:MGI:5313110]	7	lncRNA
ENSMUSG00000093378.3	E002	0.08629594340293734	1.9170613021163885	0.22695249777144966	0.8927253993823641	NA	0.7148680711308941	0.026343300399304326	-9.52444631200038	chr7	105692391	105692544	154	+	0	0	0	1	0	0	0	0	0	0	0	0	ENSMUST00000176647.2	Gm20663	predicted gene 20663 [Source:MGI Symbol;Acc:MGI:5313110]	7	lncRNA
ENSMUSG00000093380.2	E001	0.17248371507374385	8.71092790913909	0.03240764036412713	0.9839267554859855	NA	0.7049721043691193	0.6689521905948084	-0.15133663148033305	chr6	6483022	6483075	54	+	0	0	0	1	0	0	0	0	1	0	0	0	ENSMUST00000176654.2	Gm20685	predicted gene 20685 [Source:MGI Symbol;Acc:MGI:5313132]	6	lncRNA
ENSMUSG00000093380.2	E002	0.8163964833931541	3.2575201266252214	1.0532690004893581	0.590589256745675	NA	1.4491269945629028	1.517144999622701	0.13239270132029718	chr6	6484358	6484409	52	+	1	0	2	1	0	0	0	0	4	1	0	0	ENSMUST00000176654.2	Gm20685	predicted gene 20685 [Source:MGI Symbol;Acc:MGI:5313132]	6	lncRNA
ENSMUSG00000093380.2	E003	0.8464664627709424	6.548944836859589	0.40344604702725917	0.8173212753694197	NA	1.5681356301138294	1.4905885495099085	-0.1463868565442345	chr6	6508234	6508616	383	+	2	0	0	0	2	1	0	3	2	0	0	0	ENSMUST00000176654.2	Gm20685	predicted gene 20685 [Source:MGI Symbol;Acc:MGI:5313132]	6	lncRNA
ENSMUSG00000093381.2	E001	0	NA	NA	NA	NA	NA	NA	NA	chr16	20307538	20307680	143	+	0	0	0	0	0	0	0	0	0	0	0	0	ENSMUST00000177503.2	Gm20615	predicted gene 20615 [Source:MGI Symbol;Acc:MGI:5313062]	16	unprocessed_pseudogene
ENSMUSG00000093381.2	E002	0	NA	NA	NA	NA	NA	NA	NA	chr16	20308257	20308393	137	+	0	0	0	0	0	0	0	0	0	0	0	0	ENSMUST00000177503.2	Gm20615	predicted gene 20615 [Source:MGI Symbol;Acc:MGI:5313062]	16	unprocessed_pseudogene
ENSMUSG00000093381.2	E003	0	NA	NA	NA	NA	NA	NA	NA	chr16	20309189	20309247	59	+	0	0	0	0	0	0	0	0	0	0	0	0	ENSMUST00000177503.2	Gm20615	predicted gene 20615 [Source:MGI Symbol;Acc:MGI:5313062]	16	unprocessed_pseudogene
ENSMUSG00000093381.2	E004	0.13974142181938157	NA	NA	NA	NA	NA	NA	NA	chr16	20309432	20309599	168	+	0	0	0	0	0	2	0	0	0	0	0	0	ENSMUST00000177503.2	Gm20615	predicted gene 20615 [Source:MGI Symbol;Acc:MGI:5313062]	16	unprocessed_pseudogene
ENSMUSG00000093381.2	E005	0	NA	NA	NA	NA	NA	NA	NA	chr16	20309700	20309897	198	+	0	0	0	0	0	0	0	0	0	0	0	0	ENSMUST00000177503.2	Gm20615	predicted gene 20615 [Source:MGI Symbol;Acc:MGI:5313062]	16	unprocessed_pseudogene
ENSMUSG00000093382.3	E001	0	NA	NA	NA	NA	NA	NA	NA	chr6	58023433	58025919	2487	-	0	0	0	0	0	0	0	0	0	0	0	0	ENSMUST00000237214.2	Vmn1r-ps14	vomeronasal 1 receptor, pseudogene 14 [Source:MGI Symbol;Acc:MGI:3645438]	6	transcribed_unprocessed_pseudogene
ENSMUSG00000093382.3	E002	0	NA	NA	NA	NA	NA	NA	NA	chr6	58025920	58026832	913	-	0	0	0	0	0	0	0	0	0	0	0	0	c(""ENSMUST00000176859.2"", ""ENSMUST00000237214.2"")	Vmn1r-ps14	vomeronasal 1 receptor, pseudogene 14 [Source:MGI Symbol;Acc:MGI:3645438]	6	transcribed_unprocessed_pseudogene
ENSMUSG00000093382.3	E003	0	NA	NA	NA	NA	NA	NA	NA	chr6	58026833	58026884	52	-	0	0	0	0	0	0	0	0	0	0	0	0	ENSMUST00000237214.2	Vmn1r-ps14	vomeronasal 1 receptor, pseudogene 14 [Source:MGI Symbol;Acc:MGI:3645438]	6	transcribed_unprocessed_pseudogene
ENSMUSG00000093383.2	E001	0	NA	NA	NA	NA	NA	NA	NA	chr14	38942028	38942476	449	+	0	0	0	0	0	0	0	0	0	0	0	0	ENSMUST00000177185.2	Gm20642	predicted gene 20642 [Source:MGI Symbol;Acc:MGI:5313089]	14	lncRNA
ENSMUSG00000093383.2	E002	0.46089364790952086	NA	NA	NA	NA	NA	NA	NA	chr14	38943712	38943814	103	+	0	0	0	0	0	0	0	0	0	3	2	0	ENSMUST00000177185.2	Gm20642	predicted gene 20642 [Source:MGI Symbol;Acc:MGI:5313089]	14	lncRNA
ENSMUSG00000093383.2	E003	0	NA	NA	NA	NA	NA	NA	NA	chr14	38970519	38970711	193	+	0	0	0	0	0	0	0	0	0	0	0	0	ENSMUST00000177185.2	Gm20642	predicted gene 20642 [Source:MGI Symbol;Acc:MGI:5313089]	14	lncRNA
ENSMUSG00000093383.2	E004	0	NA	NA	NA	NA	NA	NA	NA	chr14	38971621	38972387	767	+	0	0	0	0	0	0	0	0	0	0	0	0	ENSMUST00000177185.2	Gm20642	predicted gene 20642 [Source:MGI Symbol;Acc:MGI:5313089]	14	lncRNA
ENSMUSG00000093384.2	E001	1.3284761953159656	NA	NA	NA	NA	NA	NA	NA	chr3	68807504	68807782	279	-	1	1	0	1	1	4	0	1	1	2	2	2	ENSMUST00000176033.2	Gm20689	predicted gene 20689 [Source:MGI Symbol;Acc:MGI:5313136]	3	processed_pseudogene
ENSMUSG00000093385.4	E001	0	NA	NA	NA	NA	NA	NA	NA	chr6	123911385	123912686	1302	-	0	0	0	0	0	0	0	0	0	0	0	0	ENSMUST00000176108.4	A330044P14Rik	RIKEN cDNA A330044P14 gene [Source:MGI Symbol;Acc:MGI:2441792]	6	transcribed_unprocessed_pseudogene
ENSMUSG00000093385.4	E002	0	NA	NA	NA	NA	NA	NA	NA	chr6	123934054	123934175	122	-	0	0	0	0	0	0	0	0	0	0	0	0	ENSMUST00000176108.4	A330044P14Rik	RIKEN cDNA A330044P14 gene [Source:MGI Symbol;Acc:MGI:2441792]	6	transcribed_unprocessed_pseudogene
ENSMUSG00000093385.4	E003	0	NA	NA	NA	NA	NA	NA	NA	chr6	123934538	123934548	11	-	0	0	0	0	0	0	0	0	0	0	0	0	ENSMUST00000203311.2	A330044P14Rik	RIKEN cDNA A330044P14 gene [Source:MGI Symbol;Acc:MGI:2441792]	6	transcribed_unprocessed_pseudogene
ENSMUSG00000093385.4	E004	0	NA	NA	NA	NA	NA	NA	NA	chr6	123934549	123934672	124	-	0	0	0	0	0	0	0	0	0	0	0	0	c(""ENSMUST00000203311.2"", ""ENSMUST00000176108.4"")	A330044P14Rik	RIKEN cDNA A330044P14 gene [Source:MGI Symbol;Acc:MGI:2441792]	6	transcribed_unprocessed_pseudogene
ENSMUSG00000093385.4	E005	0	NA	NA	NA	NA	NA	NA	NA	chr6	123936802	123937026	225	-	0	0	0	0	0	0	0	0	0	0	0	0	c(""ENSMUST00000203311.2"", ""ENSMUST00000176108.4"")	A330044P14Rik	RIKEN cDNA A330044P14 gene [Source:MGI Symbol;Acc:MGI:2441792]	6	transcribed_unprocessed_pseudogene
ENSMUSG00000093385.4	E006	0	NA	NA	NA	NA	NA	NA	NA	chr6	123940592	123940951	360	-	0	0	0	0	0	0	0	0	0	0	0	0	ENSMUST00000176108.4	A330044P14Rik	RIKEN cDNA A330044P14 gene [Source:MGI Symbol;Acc:MGI:2441792]	6	transcribed_unprocessed_pseudogene
ENSMUSG00000093385.4	E007	0	NA	NA	NA	NA	NA	NA	NA	chr6	123945814	123946620	807	-	0	0	0	0	0	0	0	0	0	0	0	0	ENSMUST00000203311.2	A330044P14Rik	RIKEN cDNA A330044P14 gene [Source:MGI Symbol;Acc:MGI:2441792]	6	transcribed_unprocessed_pseudogene
ENSMUSG00000093385.4	E008	0	NA	NA	NA	NA	NA	NA	NA	chr6	123953280	123953577	298	-	0	0	0	0	0	0	0	0	0	0	0	0	c(""ENSMUST00000203311.2"", ""ENSMUST00000176108.4"")	A330044P14Rik	RIKEN cDNA A330044P14 gene [Source:MGI Symbol;Acc:MGI:2441792]	6	transcribed_unprocessed_pseudogene
ENSMUSG00000093385.4	E009	0	NA	NA	NA	NA	NA	NA	NA	chr6	123954783	123954949	167	-	0	0	0	0	0	0	0	0	0	0	0	0	c(""ENSMUST00000203311.2"", ""ENSMUST00000176108.4"")	A330044P14Rik	RIKEN cDNA A330044P14 gene [Source:MGI Symbol;Acc:MGI:2441792]	6	transcribed_unprocessed_pseudogene
ENSMUSG00000093385.4	E010	0	NA	NA	NA	NA	NA	NA	NA	chr6	123954950	123955000	51	-	0	0	0	0	0	0	0	0	0	0	0	0	ENSMUST00000203311.2	A330044P14Rik	RIKEN cDNA A330044P14 gene [Source:MGI Symbol;Acc:MGI:2441792]	6	transcribed_unprocessed_pseudogene
ENSMUSG00000093385.4	E011	0	NA	NA	NA	NA	NA	NA	NA	chr6	123959025	123959132	108	-	0	0	0	0	0	0	0	0	0	0	0	0	ENSMUST00000176108.4	A330044P14Rik	RIKEN cDNA A330044P14 gene [Source:MGI Symbol;Acc:MGI:2441792]	6	transcribed_unprocessed_pseudogene
ENSMUSG00000093386.2	E001	0.6523875865607639	18.61872692080418	0.046247170998690024	0.9771417157639699	NA	1.3090137298603537	1.370713259769687	0.13292823374934093	chr14	67562343	67562956	614	-	2	1	0	0	0	0	0	0	3	0	0	1	ENSMUST00000177127.2	1700120O09Rik	RIKEN cDNA 1700120O09 gene [Source:MGI Symbol;Acc:MGI:1923906]	14	lncRNA
ENSMUSG00000093386.2	E002	0.29661756449287896	24	0.03722642974324941	0.981558941231412	NA	0.9435677007509895	0.8864816951905254	-0.18009255455432926	chr14	67573015	67573377	363	-	0	0	1	0	0	1	1	0	0	0	0	1	ENSMUST00000177127.2	1700120O09Rik	RIKEN cDNA 1700120O09 gene [Source:MGI Symbol;Acc:MGI:1923906]	14	lncRNA
ENSMUSG00000093390.2	E001	60.045164638358315	0.04357297109250814	0.4126231465216108	0.8135795471560913	0.9605041142174792	12.615486845530427	12.89754303683955	0.06532053266902427	chr3	88523764	88523973	210	-	59	46	64	46	81	69	90	63	62	55	62	38	ENSMUST00000177314.2	Gm20652	predicted gene 20652 [Source:MGI Symbol;Acc:MGI:5313099]	3	lncRNA
ENSMUSG00000093390.2	E002	6.182245071075688	0.02944097342907748	0.3824654849759668	0.8259403343709029	0.9636073349189506	4.213745120973769	4.059625838606522	-0.10778301396374346	chr3	88525198	88525339	142	-	8	4	4	8	9	7	10	4	2	4	8	8	ENSMUST00000177314.2	Gm20652	predicted gene 20652 [Source:MGI Symbol;Acc:MGI:5313099]	3	lncRNA
ENSMUSG00000093390.2	E003	3.50373208793814	0.12917412993858293	0.28184352619587116	0.8685572622689777	NA	3.226308747876743	2.9925828345254786	-0.21729500346861008	chr3	88528338	88528368	31	-	7	2	3	4	4	3	8	2	3	0	1	6	ENSMUST00000177314.2	Gm20652	predicted gene 20652 [Source:MGI Symbol;Acc:MGI:5313099]	3	lncRNA
ENSMUSG00000093395.2	E001	0	NA	NA	NA	NA	NA	NA	NA	chr3	64344304	64345280	977	-	0	0	0	0	0	0	0	0	0	0	0	0	ENSMUST00000176317.2	Vmn2r-ps6	vomeronasal 2, receptor, pseudogene 6 [Source:MGI Symbol;Acc:MGI:3757678]	3	unprocessed_pseudogene
ENSMUSG00000093395.2	E002	0	NA	NA	NA	NA	NA	NA	NA	chr3	64345585	64345708	124	-	0	0	0	0	0	0	0	0	0	0	0	0	ENSMUST00000176317.2	Vmn2r-ps6	vomeronasal 2, receptor, pseudogene 6 [Source:MGI Symbol;Acc:MGI:3757678]	3	unprocessed_pseudogene
ENSMUSG00000093397.2	E001	0	NA	NA	NA	NA	NA	NA	NA	chr7	15188248	15188463	216	+	0	0	0	0	0	0	0	0	0	0	0	0	ENSMUST00000175956.2	Obox4-ps29	oocyte specific homeobox 4, pseudogene 29 [Source:MGI Symbol;Acc:MGI:3782188]	7	unprocessed_pseudogene
ENSMUSG00000093397.2	E002	0	NA	NA	NA	NA	NA	NA	NA	chr7	15188590	15188789	200	+	0	0	0	0	0	0	0	0	0	0	0	0	ENSMUST00000175956.2	Obox4-ps29	oocyte specific homeobox 4, pseudogene 29 [Source:MGI Symbol;Acc:MGI:3782188]	7	unprocessed_pseudogene
ENSMUSG00000093397.2	E003	0	NA	NA	NA	NA	NA	NA	NA	chr7	15189241	15189958	718	+	0	0	0	0	0	0	0	0	0	0	0	0	ENSMUST00000175956.2	Obox4-ps29	oocyte specific homeobox 4, pseudogene 29 [Source:MGI Symbol;Acc:MGI:3782188]	7	unprocessed_pseudogene
ENSMUSG00000093398.2	E001	0	NA	NA	NA	NA	NA	NA	NA	chr6	57424341	57425193	853	-	0	0	0	0	0	0	0	0	0	0	0	0	ENSMUST00000176097.2	Vmn1r-ps11	vomeronasal 1 receptor, pseudogene 11 [Source:MGI Symbol;Acc:MGI:3643544]	6	unprocessed_pseudogene
ENSMUSG00000093400.2	E001	663.7101320809314	0.0013679833446808107	4.867940662753199	0.08768799015194677	0.46449746536869546	38.202738044071694	39.01996618147621	0.0739119685285452	chr5	72473697	72473889	193	+	439	723	688	683	787	816	1079	563	546	654	554	656	ENSMUST00000176396.2	Gm20647	predicted gene 20647 [Source:MGI Symbol;Acc:MGI:5313094]	5	lncRNA
ENSMUSG00000093400.2	E002	796.5042843982886	0.0012460837105067342	4.713487957172504	0.09472815851486355	0.4797402119855705	41.92426629892199	41.228117577379095	-0.060015075088537984	chr5	72486976	72487139	164	+	512	907	895	803	1084	1008	1265	689	560	750	654	726	ENSMUST00000176396.2	Gm20647	predicted gene 20647 [Source:MGI Symbol;Acc:MGI:5313094]	5	lncRNA
ENSMUSG00000093400.2	E003	1.606167669696236	0.33588669459235043	0.25921480224650395	0.8784402378814022	NA	2.2844859073426704	1.9249515537900095	-0.4944159254186974	chr5	72520111	72520203	93	+	0	6	2	0	4	0	3	0	2	1	2	0	ENSMUST00000176396.2	Gm20647	predicted gene 20647 [Source:MGI Symbol;Acc:MGI:5313094]	5	lncRNA
ENSMUSG00000093400.2	E004	1.733739297670601	0.09642023614117051	1.6092927722340846	0.44724605101294385	NA	2.465038184397102	1.820445385039264	-0.8752231785414131	chr5	72524985	72525391	407	+	1	3	3	1	2	4	0	2	1	0	3	1	ENSMUST00000176396.2	Gm20647	predicted gene 20647 [Source:MGI Symbol;Acc:MGI:5313094]	5	lncRNA
ENSMUSG00000093401.3	E001	0	NA	NA	NA	NA	NA	NA	NA	chr17	20300227	20300527	301	+	0	0	0	0	0	0	0	0	0	0	0	0	ENSMUST00000176711.3	Vmn2r-ps126	vomeronasal 2, receptor, pseudogene 126 [Source:MGI Symbol;Acc:MGI:3761612]	17	unprocessed_pseudogene
ENSMUSG00000093401.3	E002	0	NA	NA	NA	NA	NA	NA	NA	chr17	20300854	20301640	787	+	0	0	0	0	0	0	0	0	0	0	0	0	ENSMUST00000176711.3	Vmn2r-ps126	vomeronasal 2, receptor, pseudogene 126 [Source:MGI Symbol;Acc:MGI:3761612]	17	unprocessed_pseudogene
ENSMUSG00000093401.3	E003	0	NA	NA	NA	NA	NA	NA	NA	chr17	20302342	20302563	222	+	0	0	0	0	0	0	0	0	0	0	0	0	ENSMUST00000176711.3	Vmn2r-ps126	vomeronasal 2, receptor, pseudogene 126 [Source:MGI Symbol;Acc:MGI:3761612]	17	unprocessed_pseudogene
ENSMUSG00000093402.2	E001	72.657115838567	NA	NA	NA	NA	NA	NA	NA	chr3	68809600	68810091	492	-	44	71	63	58	95	115	119	84	63	58	75	63	ENSMUST00000177308.2	Gm18588	predicted gene, 18588 [Source:MGI Symbol;Acc:MGI:5010773]	3	processed_pseudogene
ENSMUSG00000093403.3	E001	0	NA	NA	NA	NA	NA	NA	NA	chr4	149622320	149622379	60	+	0	0	0	0	0	0	0	0	0	0	0	0	ENSMUST00000177217.3	Mir5616	microRNA 5616 [Source:MGI Symbol;Acc:MGI:5454968]	4	miRNA
ENSMUSG00000093405.2	E001	9.814813988834665	0.030989984807884306	1.8611844388110228	0.39432011718383925	0.7973279291082355	4.99842943230793	5.427000918299655	0.23830797342129184	chr7	65510754	65510985	232	-	10	3	9	16	16	11	16	6	10	10	5	9	ENSMUST00000176744.2	Gm20684	predicted gene 20684 [Source:MGI Symbol;Acc:MGI:5313131]	7	lncRNA
ENSMUSG00000093405.2	E002	4.224378226469719	0.05183185601661473	1.65711598148971	0.4366785270045184	NA	3.624952787621197	2.996253233296457	-0.550488350997024	chr7	65511593	65511740	148	-	8	0	1	11	7	7	5	1	4	3	1	3	ENSMUST00000176744.2	Gm20684	predicted gene 20684 [Source:MGI Symbol;Acc:MGI:5313131]	7	lncRNA
ENSMUSG00000093406.2	E001	0	NA	NA	NA	NA	NA	NA	NA	chr10	57477489	57478044	556	+	0	0	0	0	0	0	0	0	0	0	0	0	ENSMUST00000177147.2	Rpl48-ps1	ribosomal protein L48, pseudogene 1 [Source:MGI Symbol;Acc:MGI:3644204]	10	processed_pseudogene
ENSMUSG00000093408.3	E001	0	NA	NA	NA	NA	NA	NA	NA	chrX	20729365	20729421	57	-	0	0	0	0	0	0	0	0	0	0	0	0	ENSMUST00000176786.3	Mir5617	microRNA 5617 [Source:MGI Symbol;Acc:MGI:5454969]	X	miRNA
ENSMUSG00000093410.2	E001	0	NA	NA	NA	NA	NA	NA	NA	chr2	109503511	109503829	319	+	0	0	0	0	0	0	0	0	0	0	0	0	ENSMUST00000175796.2	Gm20638	predicted gene 20638 [Source:MGI Symbol;Acc:MGI:5313085]	2	lncRNA
ENSMUSG00000093410.2	E002	0	NA	NA	NA	NA	NA	NA	NA	chr2	109504208	109504438	231	+	0	0	0	0	0	0	0	0	0	0	0	0	ENSMUST00000175796.2	Gm20638	predicted gene 20638 [Source:MGI Symbol;Acc:MGI:5313085]	2	lncRNA
ENSMUSG00000093413.3	E001	0.4251901644686137	NA	NA	NA	NA	NA	NA	NA	chr5	129871609	129871739	131	+	0	1	0	0	0	0	0	1	0	0	3	0	ENSMUST00000177461.3	Snora15	small nucleolar RNA, H/ACA box 15 [Source:MGI Symbol;Acc:MGI:3819490]	5	snoRNA
ENSMUSG00000093416.2	E001	0	NA	NA	NA	NA	NA	NA	NA	chr3	64102995	64103574	580	-	0	0	0	0	0	0	0	0	0	0	0	0	ENSMUST00000176980.2	Gm18294	predicted gene, 18294 [Source:MGI Symbol;Acc:MGI:5010479]	3	unprocessed_pseudogene
ENSMUSG00000093416.2	E002	0	NA	NA	NA	NA	NA	NA	NA	chr3	64107460	64108329	870	-	0	0	0	0	0	0	0	0	0	0	0	0	ENSMUST00000176980.2	Gm18294	predicted gene, 18294 [Source:MGI Symbol;Acc:MGI:5010479]	3	unprocessed_pseudogene
ENSMUSG00000093416.2	E003	0.08394606408668698	NA	NA	NA	NA	NA	NA	NA	chr3	64111318	64111379	62	-	0	0	0	0	0	0	0	0	0	0	1	0	ENSMUST00000176980.2	Gm18294	predicted gene, 18294 [Source:MGI Symbol;Acc:MGI:5010479]	3	unprocessed_pseudogene
ENSMUSG00000093416.2	E004	0	NA	NA	NA	NA	NA	NA	NA	chr3	64120863	64121098	236	-	0	0	0	0	0	0	0	0	0	0	0	0	ENSMUST00000176980.2	Gm18294	predicted gene, 18294 [Source:MGI Symbol;Acc:MGI:5010479]	3	unprocessed_pseudogene
ENSMUSG00000093419.2	E001	0.2628146700786857	NA	NA	NA	NA	NA	NA	NA	chr12	99211930	99212180	251	+	0	0	2	0	0	0	0	0	1	0	0	0	ENSMUST00000177490.2	Gm19898	predicted gene, 19898 [Source:MGI Symbol;Acc:MGI:5012083]	12	processed_pseudogene
ENSMUSG00000093420.2	E001	0	NA	NA	NA	NA	NA	NA	NA	chr7	15425575	15425790	216	+	0	0	0	0	0	0	0	0	0	0	0	0	ENSMUST00000176649.2	Obox4-ps33	oocyte specific homeobox 4, pseudogene 33 [Source:MGI Symbol;Acc:MGI:3782197]	7	unprocessed_pseudogene
ENSMUSG00000093420.2	E002	0	NA	NA	NA	NA	NA	NA	NA	chr7	15425917	15426116	200	+	0	0	0	0	0	0	0	0	0	0	0	0	ENSMUST00000176649.2	Obox4-ps33	oocyte specific homeobox 4, pseudogene 33 [Source:MGI Symbol;Acc:MGI:3782197]	7	unprocessed_pseudogene
ENSMUSG00000093420.2	E003	0	NA	NA	NA	NA	NA	NA	NA	chr7	15426563	15427285	723	+	0	0	0	0	0	0	0	0	0	0	0	0	ENSMUST00000176649.2	Obox4-ps33	oocyte specific homeobox 4, pseudogene 33 [Source:MGI Symbol;Acc:MGI:3782197]	7	unprocessed_pseudogene
ENSMUSG00000093421.2	E001	0	NA	NA	NA	NA	NA	NA	NA	chr7	15214099	15214684	586	-	0	0	0	0	0	0	0	0	0	0	0	0	ENSMUST00000176273.2	Obox3-ps6	oocyte specific homeobox 3, pseudogene 6 [Source:MGI Symbol;Acc:MGI:3704111]	7	unprocessed_pseudogene
ENSMUSG00000093421.2	E002	0	NA	NA	NA	NA	NA	NA	NA	chr7	15215162	15215361	200	-	0	0	0	0	0	0	0	0	0	0	0	0	ENSMUST00000176273.2	Obox3-ps6	oocyte specific homeobox 3, pseudogene 6 [Source:MGI Symbol;Acc:MGI:3704111]	7	unprocessed_pseudogene
ENSMUSG00000093421.2	E003	0	NA	NA	NA	NA	NA	NA	NA	chr7	15215488	15215706	219	-	0	0	0	0	0	0	0	0	0	0	0	0	ENSMUST00000176273.2	Obox3-ps6	oocyte specific homeobox 3, pseudogene 6 [Source:MGI Symbol;Acc:MGI:3704111]	7	unprocessed_pseudogene
ENSMUSG00000093426.2	E001	0	NA	NA	NA	NA	NA	NA	NA	chr17	20058827	20059044	218	+	0	0	0	0	0	0	0	0	0	0	0	0	ENSMUST00000176763.2	Vmn2r-ps123	vomeronasal 2, receptor, pseudogene 123 [Source:MGI Symbol;Acc:MGI:3761608]	17	unprocessed_pseudogene
ENSMUSG00000093426.2	E002	0	NA	NA	NA	NA	NA	NA	NA	chr17	20077790	20078084	295	+	0	0	0	0	0	0	0	0	0	0	0	0	ENSMUST00000176763.2	Vmn2r-ps123	vomeronasal 2, receptor, pseudogene 123 [Source:MGI Symbol;Acc:MGI:3761608]	17	unprocessed_pseudogene
ENSMUSG00000093426.2	E003	0	NA	NA	NA	NA	NA	NA	NA	chr17	20078605	20079396	792	+	0	0	0	0	0	0	0	0	0	0	0	0	ENSMUST00000176763.2	Vmn2r-ps123	vomeronasal 2, receptor, pseudogene 123 [Source:MGI Symbol;Acc:MGI:3761608]	17	unprocessed_pseudogene
ENSMUSG00000093426.2	E004	0	NA	NA	NA	NA	NA	NA	NA	chr17	20086300	20086515	216	+	0	0	0	0	0	0	0	0	0	0	0	0	ENSMUST00000176763.2	Vmn2r-ps123	vomeronasal 2, receptor, pseudogene 123 [Source:MGI Symbol;Acc:MGI:3761608]	17	unprocessed_pseudogene
ENSMUSG00000093426.2	E005	0	NA	NA	NA	NA	NA	NA	NA	chr17	20088789	20088912	124	+	0	0	0	0	0	0	0	0	0	0	0	0	ENSMUST00000176763.2	Vmn2r-ps123	vomeronasal 2, receptor, pseudogene 123 [Source:MGI Symbol;Acc:MGI:3761608]	17	unprocessed_pseudogene
ENSMUSG00000093426.2	E006	0	NA	NA	NA	NA	NA	NA	NA	chr17	20093704	20094468	765	+	0	0	0	0	0	0	0	0	0	0	0	0	ENSMUST00000176763.2	Vmn2r-ps123	vomeronasal 2, receptor, pseudogene 123 [Source:MGI Symbol;Acc:MGI:3761608]	17	unprocessed_pseudogene
ENSMUSG00000093427.2	E001	0	NA	NA	NA	NA	NA	NA	NA	chr10	52065344	52065903	560	+	0	0	0	0	0	0	0	0	0	0	0	0	ENSMUST00000177313.2	Gm18513	predicted gene, 18513 [Source:MGI Symbol;Acc:MGI:5010698]	10	processed_pseudogene
ENSMUSG00000093429.2	E001	0.5200539148896516	NA	NA	NA	NA	NA	NA	NA	chr17	21189323	21189746	424	-	0	2	2	0	0	0	0	0	0	0	0	2	ENSMUST00000175863.2	Vmn1r-ps145	vomeronasal 1 receptor, pseudogene 145 [Source:MGI Symbol;Acc:MGI:3852484]	17	unprocessed_pseudogene
ENSMUSG00000093433.2	E001	0	NA	NA	NA	NA	NA	NA	NA	chr17	23233361	23234007	647	-	0	0	0	0	0	0	0	0	0	0	0	0	ENSMUST00000177464.2	Gm18415	predicted gene, 18415 [Source:MGI Symbol;Acc:MGI:5010600]	17	unprocessed_pseudogene
ENSMUSG00000093437.2	E001	0.591319128569676	NA	NA	NA	NA	NA	NA	NA	chr12	101872339	101872798	460	+	0	2	1	0	1	0	0	0	2	0	0	1	ENSMUST00000176181.2	Gm20702	predicted gene 20702 [Source:MGI Symbol;Acc:MGI:5313149]	12	processed_pseudogene
ENSMUSG00000093441.3	E001	0.17024200748962431	NA	NA	NA	NA	NA	NA	NA	chr9	54615597	54615665	69	+	0	0	0	1	0	0	0	0	0	0	1	0	ENSMUST00000176884.3	Mir5710	microRNA 5710 [Source:MGI Symbol;Acc:MGI:5452649]	9	miRNA
ENSMUSG00000093444.2	E001	0	NA	NA	NA	NA	NA	NA	NA	chr18	3080778	3081476	699	-	0	0	0	0	0	0	0	0	0	0	0	0	ENSMUST00000176452.2	Vmn1r-ps152	vomeronasal 1 receptor, pseudogene 152 [Source:MGI Symbol;Acc:MGI:3852491]	18	unprocessed_pseudogene
ENSMUSG00000093446.2	E001	0	NA	NA	NA	NA	NA	NA	NA	chr8	117852074	117852477	404	+	0	0	0	0	0	0	0	0	0	0	0	0	ENSMUST00000176943.2	Gm20694	predicted gene 20694 [Source:MGI Symbol;Acc:MGI:5313141]	8	processed_pseudogene
ENSMUSG00000093447.2	E001	0	NA	NA	NA	NA	NA	NA	NA	chr3	64070811	64071059	249	+	0	0	0	0	0	0	0	0	0	0	0	0	ENSMUST00000175943.2	Gm5139	predicted gene 5139 [Source:MGI Symbol;Acc:MGI:3779465]	3	processed_pseudogene
ENSMUSG00000093449.2	E001	0	NA	NA	NA	NA	NA	NA	NA	chr17	21489550	21489732	183	-	0	0	0	0	0	0	0	0	0	0	0	0	ENSMUST00000176997.2	Vmn1r-ps149	vomeronasal 1 receptor, pseudogene 149 [Source:MGI Symbol;Acc:MGI:3852489]	17	unprocessed_pseudogene
ENSMUSG00000093453.2	E001	1.8527086581393444	NA	NA	NA	NA	NA	NA	NA	chr17	21300396	21300920	525	-	3	3	0	2	0	2	1	4	1	3	2	0	ENSMUST00000176131.2	Vmn1r-ps146	vomeronasal 1 receptor, pseudogene 146 [Source:MGI Symbol;Acc:MGI:3852486]	17	unprocessed_pseudogene
ENSMUSG00000093454.2	E001	0	NA	NA	NA	NA	NA	NA	NA	chr17	20653092	20653695	604	-	0	0	0	0	0	0	0	0	0	0	0	0	ENSMUST00000176730.2	Vmn1r-ps143	vomeronasal 1 receptor, pseudogene 143 [Source:MGI Symbol;Acc:MGI:3852483]	17	unprocessed_pseudogene
ENSMUSG00000093458.2	E001	0	NA	NA	NA	NA	NA	NA	NA	chr15	77275902	77276119	218	-	0	0	0	0	0	0	0	0	0	0	0	0	ENSMUST00000176779.2	Gm20688	predicted gene 20688 [Source:MGI Symbol;Acc:MGI:5313135]	15	lncRNA
ENSMUSG00000093458.2	E002	0	NA	NA	NA	NA	NA	NA	NA	chr15	77276288	77276581	294	-	0	0	0	0	0	0	0	0	0	0	0	0	ENSMUST00000176779.2	Gm20688	predicted gene 20688 [Source:MGI Symbol;Acc:MGI:5313135]	15	lncRNA
ENSMUSG00000093460.10	E001	0	NA	NA	NA	NA	NA	NA	NA	chr17	85908079	85909360	1282	-	0	0	0	0	0	0	0	0	0	0	0	0	ENSMUST00000175921.4	Six3os1	SIX homeobox 3, opposite strand 1 [Source:MGI Symbol;Acc:MGI:1925118]	17	lncRNA
ENSMUSG00000093460.10	E002	0	NA	NA	NA	NA	NA	NA	NA	chr17	85909361	85910114	754	-	0	0	0	0	0	0	0	0	0	0	0	0	c(""ENSMUST00000175921.4"", ""ENSMUST00000161146.10"")	Six3os1	SIX homeobox 3, opposite strand 1 [Source:MGI Symbol;Acc:MGI:1925118]	17	lncRNA
ENSMUSG00000093460.10	E003	0	NA	NA	NA	NA	NA	NA	NA	chr17	85914788	85915326	539	-	0	0	0	0	0	0	0	0	0	0	0	0	ENSMUST00000176958.2	Six3os1	SIX homeobox 3, opposite strand 1 [Source:MGI Symbol;Acc:MGI:1925118]	17	lncRNA
ENSMUSG00000093460.10	E004	0	NA	NA	NA	NA	NA	NA	NA	chr17	85915355	85916978	1624	-	0	0	0	0	0	0	0	0	0	0	0	0	ENSMUST00000177220.8	Six3os1	SIX homeobox 3, opposite strand 1 [Source:MGI Symbol;Acc:MGI:1925118]	17	lncRNA
ENSMUSG00000093460.10	E005	0	NA	NA	NA	NA	NA	NA	NA	chr17	85916979	85917099	121	-	0	0	0	0	0	0	0	0	0	0	0	0	c(""ENSMUST00000176917.8"", ""ENSMUST00000177220.8"")	Six3os1	SIX homeobox 3, opposite strand 1 [Source:MGI Symbol;Acc:MGI:1925118]	17	lncRNA
ENSMUSG00000093460.10	E006	0	NA	NA	NA	NA	NA	NA	NA	chr17	85917100	85917920	821	-	0	0	0	0	0	0	0	0	0	0	0	0	ENSMUST00000177220.8	Six3os1	SIX homeobox 3, opposite strand 1 [Source:MGI Symbol;Acc:MGI:1925118]	17	lncRNA
ENSMUSG00000093460.10	E007	0	NA	NA	NA	NA	NA	NA	NA	chr17	85917921	85918665	745	-	0	0	0	0	0	0	0	0	0	0	0	0	c(""ENSMUST00000177220.8"", ""ENSMUST00000159030.8"")	Six3os1	SIX homeobox 3, opposite strand 1 [Source:MGI Symbol;Acc:MGI:1925118]	17	lncRNA
ENSMUSG00000093460.10	E008	0.08618777167080653	24	0.0022859507298349513	0.9988576775826336	NA	0.10082823921703721	0.10082756522486136	-1.9287649990928912e-5	chr17	85918666	85919047	382	-	0	0	0	0	0	0	0	0	1	0	0	0	c(""ENSMUST00000177220.8"", ""ENSMUST00000176556.2"", ""ENSMUST00000159030.8"")	Six3os1	SIX homeobox 3, opposite strand 1 [Source:MGI Symbol;Acc:MGI:1925118]	17	lncRNA
ENSMUSG00000093460.10	E009	0.08618777167080653	24	0.0022859507298349513	0.9988576775826336	NA	0.10082722822761525	0.10082756522514558	9.643913877255272e-6	chr17	85919048	85919176	129	-	0	0	0	0	0	0	0	0	1	0	0	0	c(""ENSMUST00000177487.2"", ""ENSMUST00000159030.8"", ""ENSMUST00000177220.8"", ""ENSMUST00000176432.8"", ""ENSMUST00000176556.2"")	Six3os1	SIX homeobox 3, opposite strand 1 [Source:MGI Symbol;Acc:MGI:1925118]	17	lncRNA
ENSMUSG00000093460.10	E010	0.08618777167080653	24	0.0022859507298349513	0.9988576775826336	NA	0.10082722822761525	0.10082756522514558	9.643913909229695e-6	chr17	85919177	85919338	162	-	0	0	0	0	0	0	0	0	1	0	0	0	c(""ENSMUST00000177220.8"", ""ENSMUST00000176556.2"", ""ENSMUST00000159030.8"")	Six3os1	SIX homeobox 3, opposite strand 1 [Source:MGI Symbol;Acc:MGI:1925118]	17	lncRNA
ENSMUSG00000093460.10	E011	0	NA	NA	NA	NA	NA	NA	NA	chr17	85919339	85920300	962	-	0	0	0	0	0	0	0	0	0	0	0	0	c(""ENSMUST00000177220.8"", ""ENSMUST00000176556.2"")	Six3os1	SIX homeobox 3, opposite strand 1 [Source:MGI Symbol;Acc:MGI:1925118]	17	lncRNA
ENSMUSG00000093460.10	E012	0	NA	NA	NA	NA	NA	NA	NA	chr17	85920301	85920418	118	-	0	0	0	0	0	0	0	0	0	0	0	0	c(""ENSMUST00000177220.8"", ""ENSMUST00000161688.8"", ""ENSMUST00000176556.2"")	Six3os1	SIX homeobox 3, opposite strand 1 [Source:MGI Symbol;Acc:MGI:1925118]	17	lncRNA
ENSMUSG00000093460.10	E013	0	NA	NA	NA	NA	NA	NA	NA	chr17	85920419	85920628	210	-	0	0	0	0	0	0	0	0	0	0	0	0	ENSMUST00000176556.2	Six3os1	SIX homeobox 3, opposite strand 1 [Source:MGI Symbol;Acc:MGI:1925118]	17	lncRNA
ENSMUSG00000093460.10	E014	0	NA	NA	NA	NA	NA	NA	NA	chr17	85920629	85921108	480	-	0	0	0	0	0	0	0	0	0	0	0	0	c(""ENSMUST00000176375.8"", ""ENSMUST00000176556.2"")	Six3os1	SIX homeobox 3, opposite strand 1 [Source:MGI Symbol;Acc:MGI:1925118]	17	lncRNA
ENSMUSG00000093460.10	E015	0	NA	NA	NA	NA	NA	NA	NA	chr17	85921109	85921109	1	-	0	0	0	0	0	0	0	0	0	0	0	0	c(""ENSMUST00000176375.8"", ""ENSMUST00000175913.9"", ""ENSMUST00000176556.2"")	Six3os1	SIX homeobox 3, opposite strand 1 [Source:MGI Symbol;Acc:MGI:1925118]	17	lncRNA
ENSMUSG00000093460.10	E016	0	NA	NA	NA	NA	NA	NA	NA	chr17	85921110	85921334	225	-	0	0	0	0	0	0	0	0	0	0	0	0	c(""ENSMUST00000160691.2"", ""ENSMUST00000176375.8"", ""ENSMUST00000175913.9"", ""ENSMUST00000176556.2"")	Six3os1	SIX homeobox 3, opposite strand 1 [Source:MGI Symbol;Acc:MGI:1925118]	17	lncRNA
ENSMUSG00000093460.10	E017	0	NA	NA	NA	NA	NA	NA	NA	chr17	85922076	85922120	45	-	0	0	0	0	0	0	0	0	0	0	0	0	c(""ENSMUST00000176917.8"", ""ENSMUST00000176375.8"", ""ENSMUST00000161146.10"", ""ENSMUST00000160691.2"", ""ENSMUST00000177220.8"", ""ENSMUST00000161688.8"", ""ENSMUST00000175913.9"", ""ENSMUST00000176432.8"", ""ENSMUST00000175921.4"", ""ENSMUST00000176556.2"")	Six3os1	SIX homeobox 3, opposite strand 1 [Source:MGI Symbol;Acc:MGI:1925118]	17	lncRNA
ENSMUSG00000093460.10	E018	0	NA	NA	NA	NA	NA	NA	NA	chr17	85922121	85922155	35	-	0	0	0	0	0	0	0	0	0	0	0	0	c(""ENSMUST00000176432.8"", ""ENSMUST00000175921.4"", ""ENSMUST00000161688.8"", ""ENSMUST00000176556.2"")	Six3os1	SIX homeobox 3, opposite strand 1 [Source:MGI Symbol;Acc:MGI:1925118]	17	lncRNA
ENSMUSG00000093460.10	E019	0	NA	NA	NA	NA	NA	NA	NA	chr17	85922156	85922776	621	-	0	0	0	0	0	0	0	0	0	0	0	0	c(""ENSMUST00000175921.4"", ""ENSMUST00000176556.2"")	Six3os1	SIX homeobox 3, opposite strand 1 [Source:MGI Symbol;Acc:MGI:1925118]	17	lncRNA
ENSMUSG00000093460.10	E020	0	NA	NA	NA	NA	NA	NA	NA	chr17	85922777	85923021	245	-	0	0	0	0	0	0	0	0	0	0	0	0	ENSMUST00000176556.2	Six3os1	SIX homeobox 3, opposite strand 1 [Source:MGI Symbol;Acc:MGI:1925118]	17	lncRNA
ENSMUSG00000093460.10	E021	0	NA	NA	NA	NA	NA	NA	NA	chr17	85923022	85923171	150	-	0	0	0	0	0	0	0	0	0	0	0	0	c(""ENSMUST00000176917.8"", ""ENSMUST00000176375.8"", ""ENSMUST00000161146.10"", ""ENSMUST00000160691.2"", ""ENSMUST00000177487.2"", ""ENSMUST00000159030.8"", ""ENSMUST00000177220.8"", ""ENSMUST00000161688.8"", ""ENSMUST00000176958.2"", ""ENSMUST00000175913.9"", ""ENSMUST00000176432.8"", ""ENSMUST00000176556.2"")	Six3os1	SIX homeobox 3, opposite strand 1 [Source:MGI Symbol;Acc:MGI:1925118]	17	lncRNA
ENSMUSG00000093460.10	E022	0	NA	NA	NA	NA	NA	NA	NA	chr17	85923172	85923262	91	-	0	0	0	0	0	0	0	0	0	0	0	0	c(""ENSMUST00000177487.2"", ""ENSMUST00000176375.8"", ""ENSMUST00000176958.2"")	Six3os1	SIX homeobox 3, opposite strand 1 [Source:MGI Symbol;Acc:MGI:1925118]	17	lncRNA
ENSMUSG00000093460.10	E023	0	NA	NA	NA	NA	NA	NA	NA	chr17	85923263	85923674	412	-	0	0	0	0	0	0	0	0	0	0	0	0	c(""ENSMUST00000176375.8"", ""ENSMUST00000176958.2"")	Six3os1	SIX homeobox 3, opposite strand 1 [Source:MGI Symbol;Acc:MGI:1925118]	17	lncRNA
ENSMUSG00000093460.10	E024	0	NA	NA	NA	NA	NA	NA	NA	chr17	85923675	85924709	1035	-	0	0	0	0	0	0	0	0	0	0	0	0	ENSMUST00000176958.2	Six3os1	SIX homeobox 3, opposite strand 1 [Source:MGI Symbol;Acc:MGI:1925118]	17	lncRNA
ENSMUSG00000093460.10	E025	0	NA	NA	NA	NA	NA	NA	NA	chr17	85924710	85925062	353	-	0	0	0	0	0	0	0	0	0	0	0	0	c(""ENSMUST00000176958.2"", ""ENSMUST00000175913.9"")	Six3os1	SIX homeobox 3, opposite strand 1 [Source:MGI Symbol;Acc:MGI:1925118]	17	lncRNA
ENSMUSG00000093460.10	E026	0	NA	NA	NA	NA	NA	NA	NA	chr17	85925485	85925501	17	-	0	0	0	0	0	0	0	0	0	0	0	0	c(""ENSMUST00000176917.8"", ""ENSMUST00000161146.10"", ""ENSMUST00000160691.2"", ""ENSMUST00000177487.2"", ""ENSMUST00000159030.8"", ""ENSMUST00000177220.8"", ""ENSMUST00000161688.8"", ""ENSMUST00000176958.2"", ""ENSMUST00000175913.9"", ""ENSMUST00000176432.8"", ""ENSMUST00000176556.2"")	Six3os1	SIX homeobox 3, opposite strand 1 [Source:MGI Symbol;Acc:MGI:1925118]	17	lncRNA
ENSMUSG00000093460.10	E027	0	NA	NA	NA	NA	NA	NA	NA	chr17	85925502	85925649	148	-	0	0	0	0	0	0	0	0	0	0	0	0	c(""ENSMUST00000176917.8"", ""ENSMUST00000161146.10"", ""ENSMUST00000160691.2"", ""ENSMUST00000177487.2"", ""ENSMUST00000159030.8"", ""ENSMUST00000177220.8"", ""ENSMUST00000161688.8"", ""ENSMUST00000176958.2"", ""ENSMUST00000176432.8"", ""ENSMUST00000176556.2"")	Six3os1	SIX homeobox 3, opposite strand 1 [Source:MGI Symbol;Acc:MGI:1925118]	17	lncRNA
ENSMUSG00000093460.10	E028	0	NA	NA	NA	NA	NA	NA	NA	chr17	85925650	85925651	2	-	0	0	0	0	0	0	0	0	0	0	0	0	c(""ENSMUST00000176917.8"", ""ENSMUST00000161146.10"", ""ENSMUST00000160691.2"", ""ENSMUST00000177487.2"", ""ENSMUST00000159030.8"", ""ENSMUST00000177220.8"", ""ENSMUST00000161688.8"", ""ENSMUST00000176958.2"", ""ENSMUST00000176556.2"")	Six3os1	SIX homeobox 3, opposite strand 1 [Source:MGI Symbol;Acc:MGI:1925118]	17	lncRNA
ENSMUSG00000093460.10	E029	0	NA	NA	NA	NA	NA	NA	NA	chr17	85925652	85925703	52	-	0	0	0	0	0	0	0	0	0	0	0	0	c(""ENSMUST00000176917.8"", ""ENSMUST00000161146.10"", ""ENSMUST00000160691.2"", ""ENSMUST00000159030.8"", ""ENSMUST00000177220.8"", ""ENSMUST00000161688.8"", ""ENSMUST00000176958.2"", ""ENSMUST00000176556.2"")	Six3os1	SIX homeobox 3, opposite strand 1 [Source:MGI Symbol;Acc:MGI:1925118]	17	lncRNA
ENSMUSG00000093460.10	E030	0	NA	NA	NA	NA	NA	NA	NA	chr17	85925704	85925768	65	-	0	0	0	0	0	0	0	0	0	0	0	0	c(""ENSMUST00000176917.8"", ""ENSMUST00000161146.10"", ""ENSMUST00000160691.2"", ""ENSMUST00000177220.8"", ""ENSMUST00000176958.2"", ""ENSMUST00000176556.2"")	Six3os1	SIX homeobox 3, opposite strand 1 [Source:MGI Symbol;Acc:MGI:1925118]	17	lncRNA
ENSMUSG00000093460.10	E031	0	NA	NA	NA	NA	NA	NA	NA	chr17	85925769	85925786	18	-	0	0	0	0	0	0	0	0	0	0	0	0	c(""ENSMUST00000161146.10"", ""ENSMUST00000160691.2"", ""ENSMUST00000177220.8"", ""ENSMUST00000176958.2"", ""ENSMUST00000176556.2"")	Six3os1	SIX homeobox 3, opposite strand 1 [Source:MGI Symbol;Acc:MGI:1925118]	17	lncRNA
ENSMUSG00000093460.10	E032	0	NA	NA	NA	NA	NA	NA	NA	chr17	85925787	85925793	7	-	0	0	0	0	0	0	0	0	0	0	0	0	c(""ENSMUST00000177220.8"", ""ENSMUST00000161146.10"", ""ENSMUST00000176958.2"", ""ENSMUST00000176556.2"")	Six3os1	SIX homeobox 3, opposite strand 1 [Source:MGI Symbol;Acc:MGI:1925118]	17	lncRNA
ENSMUSG00000093460.10	E033	0	NA	NA	NA	NA	NA	NA	NA	chr17	85925794	85925800	7	-	0	0	0	0	0	0	0	0	0	0	0	0	c(""ENSMUST00000177220.8"", ""ENSMUST00000161146.10"", ""ENSMUST00000176556.2"")	Six3os1	SIX homeobox 3, opposite strand 1 [Source:MGI Symbol;Acc:MGI:1925118]	17	lncRNA
ENSMUSG00000093460.10	E034	0	NA	NA	NA	NA	NA	NA	NA	chr17	85925801	85925813	13	-	0	0	0	0	0	0	0	0	0	0	0	0	c(""ENSMUST00000177220.8"", ""ENSMUST00000176556.2"")	Six3os1	SIX homeobox 3, opposite strand 1 [Source:MGI Symbol;Acc:MGI:1925118]	17	lncRNA
ENSMUSG00000093460.10	E035	0	NA	NA	NA	NA	NA	NA	NA	chr17	85925814	85925826	13	-	0	0	0	0	0	0	0	0	0	0	0	0	ENSMUST00000177220.8	Six3os1	SIX homeobox 3, opposite strand 1 [Source:MGI Symbol;Acc:MGI:1925118]	17	lncRNA
ENSMUSG00000093461.2	E001	0	NA	NA	NA	NA	NA	NA	NA	chr6	58432054	58432978	925	-	0	0	0	0	0	0	0	0	0	0	0	0	ENSMUST00000176891.2	Vmn1r-ps21	vomeronasal 1 receptor, pseudogene 21 [Source:MGI Symbol;Acc:MGI:3852365]	6	unprocessed_pseudogene
ENSMUSG00000093465.2	E001	2.2881892982805065	0.3051929269729148	0.9074119341346716	0.6352694959403147	NA	2.4001940118274376	2.5417539825148197	0.16549517082240994	chr12	99258867	99262182	3316	-	3	1	0	3	0	4	3	2	1	5	3	2	ENSMUST00000176552.2	Gm20682	predicted gene 20682 [Source:MGI Symbol;Acc:MGI:5313129]	12	lncRNA
ENSMUSG00000093465.2	E002	0.21394997312553904	2.1312472938674407	0.44369938677050413	0.8010357562593966	NA	1.002975445357876	0.6043416095389915	-1.4618361725276898	chr12	99262679	99262879	201	-	0	0	1	0	1	0	1	0	0	0	0	0	ENSMUST00000176552.2	Gm20682	predicted gene 20682 [Source:MGI Symbol;Acc:MGI:5313129]	12	lncRNA
ENSMUSG00000093467.2	E001	778.6715539399744	9.202671461300272e-4	1.9936633384760682	0.36904685331893894	0.7821695966816222	40.95937167127266	41.216698235075626	0.022349839094230717	chr11	101861969	101862361	393	+	611	612	833	629	883	843	978	797	878	712	805	913	ENSMUST00000176599.2	Gm20659	predicted gene 20659 [Source:MGI Symbol;Acc:MGI:5313106]	11	lncRNA
ENSMUSG00000093467.2	E002	1033.2114098562836	8.97296655815102e-4	2.0169399283165035	0.36477667420210214	0.7796691511427924	46.12034459182398	45.88771031856057	-0.018873210917982775	chr11	101862475	101862685	211	+	837	877	1002	849	1222	1170	1365	1087	1118	875	1049	1189	ENSMUST00000176599.2	Gm20659	predicted gene 20659 [Source:MGI Symbol;Acc:MGI:5313106]	11	lncRNA
ENSMUSG00000093469.2	E001	0	NA	NA	NA	NA	NA	NA	NA	chr17	20549902	20550806	905	-	0	0	0	0	0	0	0	0	0	0	0	0	ENSMUST00000175850.2	Vmn2r-ps127	vomeronasal 2, receptor, pseudogene 127 [Source:MGI Symbol;Acc:MGI:3761614]	17	unprocessed_pseudogene
ENSMUSG00000093469.2	E002	0	NA	NA	NA	NA	NA	NA	NA	chr17	20556547	20556670	124	-	0	0	0	0	0	0	0	0	0	0	0	0	ENSMUST00000175850.2	Vmn2r-ps127	vomeronasal 2, receptor, pseudogene 127 [Source:MGI Symbol;Acc:MGI:3761614]	17	unprocessed_pseudogene
ENSMUSG00000093472.2	E001	0	NA	NA	NA	NA	NA	NA	NA	chr14	67569491	67569898	408	-	0	0	0	0	0	0	0	0	0	0	0	0	ENSMUST00000176841.2	4930438E09Rik	RIKEN cDNA 4930438E09 gene [Source:MGI Symbol;Acc:MGI:1921227]	14	lncRNA
ENSMUSG00000093472.2	E002	0.09115594539599042	24	0.16843130805874296	0.9192329984183194	NA	0.6089756174596772	0.025084250055556367	-9.203140070341822	chr14	67589673	67589790	118	-	0	1	0	0	0	0	0	0	0	0	0	0	ENSMUST00000176841.2	4930438E09Rik	RIKEN cDNA 4930438E09 gene [Source:MGI Symbol;Acc:MGI:1921227]	14	lncRNA
ENSMUSG00000093472.2	E003	0.06776068238724665	24	0.0730481308133335	0.9641348913188942	NA	0.5414176221473213	0.0250840956445586	-8.863856099287593	chr14	67594098	67594199	102	-	0	0	0	0	1	0	0	0	0	0	0	0	ENSMUST00000176841.2	4930438E09Rik	RIKEN cDNA 4930438E09 gene [Source:MGI Symbol;Acc:MGI:1921227]	14	lncRNA
ENSMUSG00000093472.2	E004	1.048075256706356	10.69123352105329	0.012613481924660164	0.9937131047858709	NA	1.5996315708017192	1.7923855635029469	0.3284214354024081	chr14	67614430	67614488	59	-	0	1	2	0	0	5	0	0	5	0	0	0	ENSMUST00000176841.2	4930438E09Rik	RIKEN cDNA 4930438E09 gene [Source:MGI Symbol;Acc:MGI:1921227]	14	lncRNA
ENSMUSG00000093472.2	E005	0.375657590503353	12.676405717658795	0.15123676957783516	0.927169961216469	NA	0.9309464674490044	1.1305531253636758	0.5606046592162293	chr14	67634582	67634646	65	-	0	0	0	0	3	0	0	0	2	0	0	0	ENSMUST00000176841.2	4930438E09Rik	RIKEN cDNA 4930438E09 gene [Source:MGI Symbol;Acc:MGI:1921227]	14	lncRNA
ENSMUSG00000093472.2	E006	0.39049456179082703	24	0.22317485018584193	0.8944131938285224	NA	0.9442115317214927	1.12159359270008	0.4968137665229029	chr14	67635168	67635191	24	-	2	0	0	0	0	0	0	1	1	0	0	0	ENSMUST00000176841.2	4930438E09Rik	RIKEN cDNA 4930438E09 gene [Source:MGI Symbol;Acc:MGI:1921227]	14	lncRNA
ENSMUSG00000093473.2	E001	0.057875841534352795	NA	NA	NA	NA	NA	NA	NA	chr9	58603127	58603294	168	-	0	0	0	0	0	0	1	0	0	0	0	0	ENSMUST00000177528.2	Gm20620	predicted gene 20620 [Source:MGI Symbol;Acc:MGI:5313067]	9	processed_pseudogene
ENSMUSG00000093474.2	E001	0	NA	NA	NA	NA	NA	NA	NA	chr3	64652170	64652643	474	-	0	0	0	0	0	0	0	0	0	0	0	0	ENSMUST00000175833.2	Vmn2r-ps12	vomeronasal 2, receptor, pseudogene 12 [Source:MGI Symbol;Acc:MGI:3757944]	3	unprocessed_pseudogene
ENSMUSG00000093474.2	E002	0	NA	NA	NA	NA	NA	NA	NA	chr3	64652918	64653066	149	-	0	0	0	0	0	0	0	0	0	0	0	0	ENSMUST00000175833.2	Vmn2r-ps12	vomeronasal 2, receptor, pseudogene 12 [Source:MGI Symbol;Acc:MGI:3757944]	3	unprocessed_pseudogene
ENSMUSG00000093479.2	E001	0	NA	NA	NA	NA	NA	NA	NA	chr5	108997647	108997872	226	+	0	0	0	0	0	0	0	0	0	0	0	0	ENSMUST00000176157.2	Gm20629	predicted gene 20629 [Source:MGI Symbol;Acc:MGI:5313076]	5	lncRNA
ENSMUSG00000093479.2	E002	0	NA	NA	NA	NA	NA	NA	NA	chr5	109091780	109091926	147	+	0	0	0	0	0	0	0	0	0	0	0	0	ENSMUST00000176157.2	Gm20629	predicted gene 20629 [Source:MGI Symbol;Acc:MGI:5313076]	5	lncRNA
ENSMUSG00000093479.2	E003	0	NA	NA	NA	NA	NA	NA	NA	chr5	109096381	109096456	76	+	0	0	0	0	0	0	0	0	0	0	0	0	ENSMUST00000176157.2	Gm20629	predicted gene 20629 [Source:MGI Symbol;Acc:MGI:5313076]	5	lncRNA
ENSMUSG00000093479.2	E004	0	NA	NA	NA	NA	NA	NA	NA	chr5	109097058	109097121	64	+	0	0	0	0	0	0	0	0	0	0	0	0	ENSMUST00000176157.2	Gm20629	predicted gene 20629 [Source:MGI Symbol;Acc:MGI:5313076]	5	lncRNA
ENSMUSG00000093480.3	E001	0	NA	NA	NA	NA	NA	NA	NA	chr13	93927285	93927345	61	+	0	0	0	0	0	0	0	0	0	0	0	0	ENSMUST00000176635.3	Mir5624	microRNA 5624 [Source:MGI Symbol;Acc:MGI:5454852]	13	miRNA
ENSMUSG00000093482.9	E001	0	NA	NA	NA	NA	NA	NA	NA	chr6	6248659	6248686	28	+	0	0	0	0	0	0	0	0	0	0	0	0	ENSMUST00000181633.2	Gm20619	predicted gene 20619 [Source:MGI Symbol;Acc:MGI:5313066]	6	lncRNA
ENSMUSG00000093482.9	E002	0	NA	NA	NA	NA	NA	NA	NA	chr6	6248687	6248689	3	+	0	0	0	0	0	0	0	0	0	0	0	0	c(""ENSMUST00000181633.2"", ""ENSMUST00000176283.8"")	Gm20619	predicted gene 20619 [Source:MGI Symbol;Acc:MGI:5313066]	6	lncRNA
ENSMUSG00000093482.9	E003	0	NA	NA	NA	NA	NA	NA	NA	chr6	6248690	6248717	28	+	0	0	0	0	0	0	0	0	0	0	0	0	c(""ENSMUST00000181633.2"", ""ENSMUST00000176283.8"", ""ENSMUST00000175814.8"")	Gm20619	predicted gene 20619 [Source:MGI Symbol;Acc:MGI:5313066]	6	lncRNA
ENSMUSG00000093482.9	E004	0	NA	NA	NA	NA	NA	NA	NA	chr6	6248718	6248777	60	+	0	0	0	0	0	0	0	0	0	0	0	0	c(""ENSMUST00000181633.2"", ""ENSMUST00000176283.8"", ""ENSMUST00000181192.2"", ""ENSMUST00000175814.8"")	Gm20619	predicted gene 20619 [Source:MGI Symbol;Acc:MGI:5313066]	6	lncRNA
ENSMUSG00000093482.9	E005	0.11575168306870559	1.6184923075953572	0.2318628208177529	0.8905363027236267	NA	0.020476453333415634	0.9058706039619437	10.934708505242769	chr6	6280437	6280708	272	+	0	0	0	0	0	0	2	0	0	0	0	0	c(""ENSMUST00000181633.2"", ""ENSMUST00000181192.2"")	Gm20619	predicted gene 20619 [Source:MGI Symbol;Acc:MGI:5313066]	6	lncRNA
ENSMUSG00000093482.9	E006	0.11575168306870559	1.6184923075953572	0.2318628208177529	0.8905363027236267	NA	0.020325390413759692	0.9058706039639475	10.956074082311373	chr6	6280709	6280949	241	+	0	0	0	0	0	0	2	0	0	0	0	0	ENSMUST00000181192.2	Gm20619	predicted gene 20619 [Source:MGI Symbol;Acc:MGI:5313066]	6	lncRNA
ENSMUSG00000093482.9	E007	0	NA	NA	NA	NA	NA	NA	NA	chr6	6280950	6281135	186	+	0	0	0	0	0	0	0	0	0	0	0	0	c(""ENSMUST00000181633.2"", ""ENSMUST00000181192.2"")	Gm20619	predicted gene 20619 [Source:MGI Symbol;Acc:MGI:5313066]	6	lncRNA
ENSMUSG00000093482.9	E008	0	NA	NA	NA	NA	NA	NA	NA	chr6	6281136	6281139	4	+	0	0	0	0	0	0	0	0	0	0	0	0	ENSMUST00000181633.2	Gm20619	predicted gene 20619 [Source:MGI Symbol;Acc:MGI:5313066]	6	lncRNA
ENSMUSG00000093482.9	E009	75.59607255408673	0.0028827189755281373	9.660691605232415	0.007983759983464208	0.15710601206719868	13.65920561989573	15.009819804748346	0.28023348024375494	chr6	6299421	6299533	113	+	44	71	64	72	107	71	116	90	68	50	95	91	ENSMUST00000181343.2	Gm20619	predicted gene 20619 [Source:MGI Symbol;Acc:MGI:5313066]	6	lncRNA
ENSMUSG00000093482.9	E010	115.4702006057291	0.001859076014602419	2.7529227942773105	0.2524703666038605	0.6923657957212992	17.280433769856316	17.876970938974893	0.10233627890369235	chr6	6315208	6315354	147	+	64	124	121	122	137	129	171	146	99	63	125	130	c(""ENSMUST00000176283.8"", ""ENSMUST00000175814.8"", ""ENSMUST00000181343.2"")	Gm20619	predicted gene 20619 [Source:MGI Symbol;Acc:MGI:5313066]	6	lncRNA
ENSMUSG00000093482.9	E011	117.89523662860799	0.0019484742548750654	1.0489034231397625	0.5918797962618718	0.8909874336910502	17.698497952049877	17.824493071610206	0.02140930664674645	chr6	6315872	6315927	56	+	66	132	125	125	147	138	178	132	101	65	129	125	c(""ENSMUST00000176283.8"", ""ENSMUST00000175814.8"", ""ENSMUST00000181343.2"")	Gm20619	predicted gene 20619 [Source:MGI Symbol;Acc:MGI:5313066]	6	lncRNA
ENSMUSG00000093482.9	E012	54.91271014811086	0.0047327008317157755	0.020252022939729386	0.9899250839744943	0.9980345066591702	12.320804963301157	12.224394457825312	-0.02316697698179304	chr6	6362334	6362449	116	+	26	47	64	63	70	78	67	68	44	31	54	70	ENSMUST00000176283.8	Gm20619	predicted gene 20619 [Source:MGI Symbol;Acc:MGI:5313066]	6	lncRNA
ENSMUSG00000093482.9	E013	100.38080813022891	0.0028542322830141763	1.2983569970597841	0.5224748143374602	0.8622560550696504	16.74059987521464	16.098562808004814	-0.1172776415886494	chr6	6362450	6362778	329	+	53	104	126	119	129	122	137	121	87	57	79	109	c(""ENSMUST00000176283.8"", ""ENSMUST00000181343.2"")	Gm20619	predicted gene 20619 [Source:MGI Symbol;Acc:MGI:5313066]	6	lncRNA
ENSMUSG00000093482.9	E014	66.16511635575682	0.010390993030904882	5.118612676886045	0.07735838237243856	0.44035413025626197	14.047890212227458	12.696301372637109	-0.2995207891533562	chr6	6363752	6363892	141	+	53	66	70	77	106	83	96	63	67	45	41	51	c(""ENSMUST00000176283.8"", ""ENSMUST00000181343.2"")	Gm20619	predicted gene 20619 [Source:MGI Symbol;Acc:MGI:5313066]	6	lncRNA
ENSMUSG00000093482.9	E015	48.99816558744643	0.011851049480921439	7.201035208012684	0.027309583238656863	0.2810557214711944	12.158542793703546	10.949486029891517	-0.3081198768980098	chr6	6363893	6364097	205	+	40	50	54	47	92	56	67	62	53	27	28	31	ENSMUST00000176283.8	Gm20619	predicted gene 20619 [Source:MGI Symbol;Acc:MGI:5313066]	6	lncRNA
ENSMUSG00000093482.9	E016	9.763382994803013	0.022722405885555234	0.5849557391174756	0.7464117632747878	0.9425646061371572	5.043637458861056	5.48509757816943	0.24309093753633704	chr6	6376959	6378675	1717	+	6	12	12	5	11	11	24	13	5	4	8	13	ENSMUST00000175814.8	Gm20619	predicted gene 20619 [Source:MGI Symbol;Acc:MGI:5313066]	6	lncRNA
ENSMUSG00000093483.2	E001	0.551804878697255	0.2845780906456708	0.4296364412536775	0.8066880661011313	NA	1.3839796707450773	1.1239266880802745	-0.6006880249926727	chr11	83182525	83182545	21	+	0	2	1	0	1	0	2	0	0	1	0	0	ENSMUST00000177150.2	AA465934	expressed sequence AA465934 [Source:MGI Symbol;Acc:MGI:2671018]	11	lncRNA
ENSMUSG00000093483.2	E002	0.813864105567762	0.19724290745663878	0.2687369147930099	0.874267874785377	NA	1.3832717615055827	1.601807264433063	0.4233703154335825	chr11	83182546	83182553	8	+	0	2	1	0	1	0	2	2	0	2	0	0	c(""ENSMUST00000176545.2"", ""ENSMUST00000177150.2"")	AA465934	expressed sequence AA465934 [Source:MGI Symbol;Acc:MGI:2671018]	11	lncRNA
ENSMUSG00000093483.2	E003	4.900935171289935	0.044702059850568965	3.8323876268784147	0.14716603887958615	NA	3.582942929332333	3.8471851610035515	0.20573286660997736	chr11	83182554	83182567	14	+	5	3	4	2	8	5	14	8	6	6	1	0	c(""ENSMUST00000176545.2"", ""ENSMUST00000177248.2"", ""ENSMUST00000177150.2"")	AA465934	expressed sequence AA465934 [Source:MGI Symbol;Acc:MGI:2671018]	11	lncRNA
ENSMUSG00000093483.2	E004	4.900935171289935	0.044702059850568965	3.8323876268784147	0.14716603887958615	NA	3.582942929332333	3.8471851610035515	0.20573286660997736	chr11	83182568	83182568	1	+	5	3	4	2	8	5	14	8	6	6	1	0	c(""ENSMUST00000176545.2"", ""ENSMUST00000177248.2"", ""ENSMUST00000177150.2"", ""ENSMUST00000177533.2"")	AA465934	expressed sequence AA465934 [Source:MGI Symbol;Acc:MGI:2671018]	11	lncRNA
ENSMUSG00000093483.2	E005	18.642301533930986	0.012147429160744213	2.1583197116600275	0.33988095472996505	0.7625523500156083	7.105378143662236	7.284563102982901	0.07240836119804506	chr11	83182569	83182659	91	+	17	16	13	4	18	39	36	23	20	23	18	5	c(""ENSMUST00000176545.2"", ""ENSMUST00000177248.2"", ""ENSMUST00000176016.2"", ""ENSMUST00000177150.2"", ""ENSMUST00000177533.2"")	AA465934	expressed sequence AA465934 [Source:MGI Symbol;Acc:MGI:2671018]	11	lncRNA
ENSMUSG00000093483.2	E006	19.907943976309916	0.008229927041046312	2.335365944941458	0.31108690377695214	0.7412621970428332	7.171928627654296	7.63954991693187	0.18372041350971013	chr11	83182660	83182792	133	+	16	16	15	3	21	38	31	28	23	25	22	8	ENSMUST00000176016.2	AA465934	expressed sequence AA465934 [Source:MGI Symbol;Acc:MGI:2671018]	11	lncRNA
ENSMUSG00000093483.2	E007	15.973327460420736	0.011191216509826348	2.2359059350310417	0.32694838404032184	0.7535139171298488	6.589976220060748	6.749965470323687	0.06966602818133216	chr11	83182793	83182799	7	+	12	13	14	3	15	35	28	21	19	19	14	6	c(""ENSMUST00000176016.2"", ""ENSMUST00000177248.2"", ""ENSMUST00000177150.2"", ""ENSMUST00000177533.2"")	AA465934	expressed sequence AA465934 [Source:MGI Symbol;Acc:MGI:2671018]	11	lncRNA
ENSMUSG00000093483.2	E008	29.336437490683803	0.004947272422046239	0.13240272835500377	0.9359423800477209	0.9880811105281768	9.080527547421966	8.816102738776792	-0.08627201268129525	chr11	83182800	83182893	94	+	29	29	27	9	33	48	41	32	32	34	28	16	c(""ENSMUST00000176545.2"", ""ENSMUST00000177248.2"", ""ENSMUST00000176016.2"", ""ENSMUST00000177150.2"", ""ENSMUST00000177533.2"")	AA465934	expressed sequence AA465934 [Source:MGI Symbol;Acc:MGI:2671018]	11	lncRNA
ENSMUSG00000093483.2	E009	22.157485830100256	0.009154484557467807	1.6403785621637041	0.44034829701519934	0.8226117332697198	7.964075244164505	7.517814926590191	-0.16785042694588448	chr11	83182894	83182923	30	+	25	21	22	8	26	32	20	26	24	23	25	14	c(""ENSMUST00000176016.2"", ""ENSMUST00000177248.2"", ""ENSMUST00000177150.2"", ""ENSMUST00000176545.2"")	AA465934	expressed sequence AA465934 [Source:MGI Symbol;Acc:MGI:2671018]	11	lncRNA
ENSMUSG00000093483.2	E010	25.519357169038532	0.06501342834670085	6.488114513125765	0.039005319037981795	0.3289904158434569	8.900327098732149	7.752664126491865	-0.40237973709852337	chr11	83182924	83183117	194	+	29	37	34	12	30	22	22	15	28	20	28	26	ENSMUST00000177248.2	AA465934	expressed sequence AA465934 [Source:MGI Symbol;Acc:MGI:2671018]	11	lncRNA
ENSMUSG00000093483.2	E011	6.941525324599157	0.02481479608081079	3.447758197379329	0.17837287815200006	0.6106986719968029	4.072290856346228	4.676938480342869	0.40056965336075434	chr11	83185341	83185455	115	+	3	4	4	6	6	12	11	12	6	11	8	3	c(""ENSMUST00000176016.2"", ""ENSMUST00000177150.2"", ""ENSMUST00000177533.2"", ""ENSMUST00000176545.2"")	AA465934	expressed sequence AA465934 [Source:MGI Symbol;Acc:MGI:2671018]	11	lncRNA
ENSMUSG00000093483.2	E012	1.0974343871502459	0.17935714011945084	1.125119837389576	0.5697486851105635	NA	1.6917008764711738	1.7456823569079916	0.0906725216966191	chr11	83185456	83185456	1	+	1	2	0	0	0	3	0	2	0	1	3	1	c(""ENSMUST00000176016.2"", ""ENSMUST00000177150.2"", ""ENSMUST00000176545.2"")	AA465934	expressed sequence AA465934 [Source:MGI Symbol;Acc:MGI:2671018]	11	lncRNA
ENSMUSG00000093483.2	E013	1.0974343871502459	0.17935714011945084	1.125119837389576	0.5697486851105635	NA	1.6917008764711738	1.7456823569079916	0.0906725216966191	chr11	83185457	83185457	1	+	1	2	0	0	0	3	0	2	0	1	3	1	c(""ENSMUST00000176545.2"", ""ENSMUST00000177150.2"")	AA465934	expressed sequence AA465934 [Source:MGI Symbol;Acc:MGI:2671018]	11	lncRNA
ENSMUSG00000093483.2	E014	0.929542258976872	0.18680506435791625	0.4986483577475269	0.7793272909862805	NA	1.691708975255338	1.4733950692567959	-0.39882078511130414	chr11	83185458	83185458	1	+	1	2	0	0	0	3	0	2	0	1	1	1	ENSMUST00000176545.2	AA465934	expressed sequence AA465934 [Source:MGI Symbol;Acc:MGI:2671018]	11	lncRNA
ENSMUSG00000093484.2	E001	0	NA	NA	NA	NA	NA	NA	NA	chr3	64504334	64504459	126	+	0	0	0	0	0	0	0	0	0	0	0	0	ENSMUST00000177079.2	Gm20657	predicted gene 20657 [Source:MGI Symbol;Acc:MGI:5313104]	3	unprocessed_pseudogene
ENSMUSG00000093484.2	E002	0	NA	NA	NA	NA	NA	NA	NA	chr3	64509999	64510112	114	+	0	0	0	0	0	0	0	0	0	0	0	0	ENSMUST00000177079.2	Gm20657	predicted gene 20657 [Source:MGI Symbol;Acc:MGI:5313104]	3	unprocessed_pseudogene
ENSMUSG00000093484.2	E003	0	NA	NA	NA	NA	NA	NA	NA	chr3	64511885	64512057	173	+	0	0	0	0	0	0	0	0	0	0	0	0	ENSMUST00000177079.2	Gm20657	predicted gene 20657 [Source:MGI Symbol;Acc:MGI:5313104]	3	unprocessed_pseudogene
ENSMUSG00000093484.2	E004	0	NA	NA	NA	NA	NA	NA	NA	chr3	64513093	64513194	102	+	0	0	0	0	0	0	0	0	0	0	0	0	ENSMUST00000177079.2	Gm20657	predicted gene 20657 [Source:MGI Symbol;Acc:MGI:5313104]	3	unprocessed_pseudogene
ENSMUSG00000093487.3	E001	0	NA	NA	NA	NA	NA	NA	NA	chr7	10034417	10035302	886	+	0	0	0	0	0	0	0	0	0	0	0	0	ENSMUST00000176352.3	Vmn1r-ps48	vomeronasal 1 receptor, pseudogene 48 [Source:MGI Symbol;Acc:MGI:3648881]	7	unprocessed_pseudogene
ENSMUSG00000093489.2	E001	0	NA	NA	NA	NA	NA	NA	NA	chr10	60874008	60874445	438	-	0	0	0	0	0	0	0	0	0	0	0	0	ENSMUST00000177065.2	Gm20625	predicted gene 20625 [Source:MGI Symbol;Acc:MGI:5313072]	10	lncRNA
ENSMUSG00000093489.2	E002	0	NA	NA	NA	NA	NA	NA	NA	chr10	60875933	60876007	75	-	0	0	0	0	0	0	0	0	0	0	0	0	ENSMUST00000177065.2	Gm20625	predicted gene 20625 [Source:MGI Symbol;Acc:MGI:5313072]	10	lncRNA
ENSMUSG00000093489.2	E003	0	NA	NA	NA	NA	NA	NA	NA	chr10	60878406	60878590	185	-	0	0	0	0	0	0	0	0	0	0	0	0	ENSMUST00000177065.2	Gm20625	predicted gene 20625 [Source:MGI Symbol;Acc:MGI:5313072]	10	lncRNA
ENSMUSG00000093490.3	E001	0	NA	NA	NA	NA	NA	NA	NA	chr5	49581184	49581496	313	+	0	0	0	0	0	0	0	0	0	0	0	0	ENSMUST00000177033.3	Gm19932	predicted gene, 19932 [Source:MGI Symbol;Acc:MGI:5012117]	5	processed_pseudogene
ENSMUSG00000093492.2	E001	0	NA	NA	NA	NA	NA	NA	NA	chr4	95450068	95450396	329	-	0	0	0	0	0	0	0	0	0	0	0	0	ENSMUST00000177219.2	Gm20651	predicted gene 20651 [Source:MGI Symbol;Acc:MGI:5313098]	4	processed_pseudogene
ENSMUSG00000093493.2	E001	0	NA	NA	NA	NA	NA	NA	NA	chr17	23460624	23461543	920	-	0	0	0	0	0	0	0	0	0	0	0	0	ENSMUST00000176979.2	Vmn2r-ps133	vomeronasal 2, receptor, pseudogene 133 [Source:MGI Symbol;Acc:MGI:3761693]	17	unprocessed_pseudogene
ENSMUSG00000093493.2	E002	0	NA	NA	NA	NA	NA	NA	NA	chr17	23470772	23470895	124	-	0	0	0	0	0	0	0	0	0	0	0	0	ENSMUST00000176979.2	Vmn2r-ps133	vomeronasal 2, receptor, pseudogene 133 [Source:MGI Symbol;Acc:MGI:3761693]	17	unprocessed_pseudogene
ENSMUSG00000093493.2	E003	0	NA	NA	NA	NA	NA	NA	NA	chr17	23486493	23486720	228	-	0	0	0	0	0	0	0	0	0	0	0	0	ENSMUST00000176979.2	Vmn2r-ps133	vomeronasal 2, receptor, pseudogene 133 [Source:MGI Symbol;Acc:MGI:3761693]	17	unprocessed_pseudogene
ENSMUSG00000093493.2	E004	0	NA	NA	NA	NA	NA	NA	NA	chr17	23493580	23494395	816	-	0	0	0	0	0	0	0	0	0	0	0	0	ENSMUST00000176979.2	Vmn2r-ps133	vomeronasal 2, receptor, pseudogene 133 [Source:MGI Symbol;Acc:MGI:3761693]	17	unprocessed_pseudogene
ENSMUSG00000093493.2	E005	0	NA	NA	NA	NA	NA	NA	NA	chr17	23494660	23494943	284	-	0	0	0	0	0	0	0	0	0	0	0	0	ENSMUST00000176979.2	Vmn2r-ps133	vomeronasal 2, receptor, pseudogene 133 [Source:MGI Symbol;Acc:MGI:3761693]	17	unprocessed_pseudogene
ENSMUSG00000093493.2	E006	0	NA	NA	NA	NA	NA	NA	NA	chr17	23495956	23496152	197	-	0	0	0	0	0	0	0	0	0	0	0	0	ENSMUST00000176979.2	Vmn2r-ps133	vomeronasal 2, receptor, pseudogene 133 [Source:MGI Symbol;Acc:MGI:3761693]	17	unprocessed_pseudogene
ENSMUSG00000093497.2	E001	0	NA	NA	NA	NA	NA	NA	NA	chr14	116025556	116025691	136	-	0	0	0	0	0	0	0	0	0	0	0	0	ENSMUST00000176344.2	Gm20713	predicted gene 20713 [Source:MGI Symbol;Acc:MGI:5313160]	14	lncRNA
ENSMUSG00000093497.2	E002	0	NA	NA	NA	NA	NA	NA	NA	chr14	116059827	116059900	74	-	0	0	0	0	0	0	0	0	0	0	0	0	ENSMUST00000176344.2	Gm20713	predicted gene 20713 [Source:MGI Symbol;Acc:MGI:5313160]	14	lncRNA
ENSMUSG00000093497.2	E003	0	NA	NA	NA	NA	NA	NA	NA	chr14	116093708	116093812	105	-	0	0	0	0	0	0	0	0	0	0	0	0	ENSMUST00000176344.2	Gm20713	predicted gene 20713 [Source:MGI Symbol;Acc:MGI:5313160]	14	lncRNA
ENSMUSG00000093497.2	E004	0	NA	NA	NA	NA	NA	NA	NA	chr14	116108571	116108690	120	-	0	0	0	0	0	0	0	0	0	0	0	0	ENSMUST00000176344.2	Gm20713	predicted gene 20713 [Source:MGI Symbol;Acc:MGI:5313160]	14	lncRNA
ENSMUSG00000093498.3	E001	0.32536381579777796	NA	NA	NA	NA	NA	NA	NA	chr10	80940450	80940509	60	+	0	0	0	0	0	3	2	0	0	0	0	0	ENSMUST00000176537.3	Mir5615-2	microRNA 5615-2 [Source:MGI Symbol;Acc:MGI:5453144]	10	miRNA
ENSMUSG00000093502.3	E001	0.09766717324538231	NA	NA	NA	NA	NA	NA	NA	chr5	48748231	48750025	1795	+	0	0	0	0	0	0	0	0	0	1	0	0	ENSMUST00000176749.3	Gm20700	predicted gene 20700 [Source:MGI Symbol;Acc:MGI:5313147]	5	lncRNA
ENSMUSG00000093502.3	E002	0	NA	NA	NA	NA	NA	NA	NA	chr5	48756926	48757336	411	+	0	0	0	0	0	0	0	0	0	0	0	0	ENSMUST00000176749.3	Gm20700	predicted gene 20700 [Source:MGI Symbol;Acc:MGI:5313147]	5	lncRNA
ENSMUSG00000093503.2	E001	0	NA	NA	NA	NA	NA	NA	NA	chr3	64236081	64236198	118	+	0	0	0	0	0	0	0	0	0	0	0	0	ENSMUST00000176989.2	Vmn2r-ps4	vomeronasal 2, receptor, pseudogene 4 [Source:MGI Symbol;Acc:MGI:3757669]	3	unprocessed_pseudogene
ENSMUSG00000093503.2	E002	0	NA	NA	NA	NA	NA	NA	NA	chr3	64237948	64238071	124	+	0	0	0	0	0	0	0	0	0	0	0	0	ENSMUST00000176989.2	Vmn2r-ps4	vomeronasal 2, receptor, pseudogene 4 [Source:MGI Symbol;Acc:MGI:3757669]	3	unprocessed_pseudogene
ENSMUSG00000093503.2	E003	0.1675378841550731	NA	NA	NA	NA	NA	NA	NA	chr3	64239502	64240274	773	+	0	0	0	0	0	1	0	0	0	1	0	0	ENSMUST00000176989.2	Vmn2r-ps4	vomeronasal 2, receptor, pseudogene 4 [Source:MGI Symbol;Acc:MGI:3757669]	3	unprocessed_pseudogene
ENSMUSG00000093504.3	E001	0	NA	NA	NA	NA	NA	NA	NA	chr6	66729260	66730363	1104	-	0	0	0	0	0	0	0	0	0	0	0	0	c(""ENSMUST00000237175.2"", ""ENSMUST00000236298.2"", ""ENSMUST00000237702.2"", ""ENSMUST00000236776.2"")	Vmn1r-ps24	vomeronasal 1 receptor, pseudogene 24 [Source:MGI Symbol;Acc:MGI:3644801]	6	transcribed_unprocessed_pseudogene
ENSMUSG00000093504.3	E002	0	NA	NA	NA	NA	NA	NA	NA	chr6	66730364	66730848	485	-	0	0	0	0	0	0	0	0	0	0	0	0	c(""ENSMUST00000175772.2"", ""ENSMUST00000237175.2"", ""ENSMUST00000237702.2"", ""ENSMUST00000236298.2"", ""ENSMUST00000236776.2"")	Vmn1r-ps24	vomeronasal 1 receptor, pseudogene 24 [Source:MGI Symbol;Acc:MGI:3644801]	6	transcribed_unprocessed_pseudogene
ENSMUSG00000093504.3	E003	0	NA	NA	NA	NA	NA	NA	NA	chr6	66730849	66731161	313	-	0	0	0	0	0	0	0	0	0	0	0	0	c(""ENSMUST00000237175.2"", ""ENSMUST00000175772.2"", ""ENSMUST00000237702.2"")	Vmn1r-ps24	vomeronasal 1 receptor, pseudogene 24 [Source:MGI Symbol;Acc:MGI:3644801]	6	transcribed_unprocessed_pseudogene
ENSMUSG00000093504.3	E004	0	NA	NA	NA	NA	NA	NA	NA	chr6	66731162	66731263	102	-	0	0	0	0	0	0	0	0	0	0	0	0	ENSMUST00000175772.2	Vmn1r-ps24	vomeronasal 1 receptor, pseudogene 24 [Source:MGI Symbol;Acc:MGI:3644801]	6	transcribed_unprocessed_pseudogene
ENSMUSG00000093504.3	E005	0	NA	NA	NA	NA	NA	NA	NA	chr6	66734536	66734733	198	-	0	0	0	0	0	0	0	0	0	0	0	0	c(""ENSMUST00000237175.2"", ""ENSMUST00000236298.2"", ""ENSMUST00000237702.2"", ""ENSMUST00000236776.2"")	Vmn1r-ps24	vomeronasal 1 receptor, pseudogene 24 [Source:MGI Symbol;Acc:MGI:3644801]	6	transcribed_unprocessed_pseudogene
ENSMUSG00000093504.3	E006	0	NA	NA	NA	NA	NA	NA	NA	chr6	66734734	66734782	49	-	0	0	0	0	0	0	0	0	0	0	0	0	c(""ENSMUST00000236298.2"", ""ENSMUST00000237702.2"")	Vmn1r-ps24	vomeronasal 1 receptor, pseudogene 24 [Source:MGI Symbol;Acc:MGI:3644801]	6	transcribed_unprocessed_pseudogene
ENSMUSG00000093504.3	E007	0	NA	NA	NA	NA	NA	NA	NA	chr6	66736839	66737023	185	-	0	0	0	0	0	0	0	0	0	0	0	0	c(""ENSMUST00000237175.2"", ""ENSMUST00000236298.2"", ""ENSMUST00000237702.2"", ""ENSMUST00000236776.2"")	Vmn1r-ps24	vomeronasal 1 receptor, pseudogene 24 [Source:MGI Symbol;Acc:MGI:3644801]	6	transcribed_unprocessed_pseudogene
ENSMUSG00000093505.2	E001	1.5045019153918708	NA	NA	NA	NA	NA	NA	NA	chr3	68811153	68811485	333	-	4	0	0	2	0	1	1	4	2	1	0	2	ENSMUST00000176889.2	Gm20691	predicted gene 20691 [Source:MGI Symbol;Acc:MGI:5313138]	3	processed_pseudogene
ENSMUSG00000093507.2	E001	0	NA	NA	NA	NA	NA	NA	NA	chr3	96161935	96161936	2	-	0	0	0	0	0	0	0	0	0	0	0	0	ENSMUST00000176275.2	Gm20627	predicted gene 20627 [Source:MGI Symbol;Acc:MGI:5313074]	3	lncRNA
ENSMUSG00000093507.2	E002	6.058212743152671	0.06128593443067443	2.910151813715217	0.23338264788535498	0.6736090176236238	4.302271699860569	3.4347492226921332	-0.6512114197566947	chr3	96161937	96162266	330	-	12	16	7	2	5	5	1	7	3	0	3	8	c(""ENSMUST00000176143.2"", ""ENSMUST00000176275.2"")	Gm20627	predicted gene 20627 [Source:MGI Symbol;Acc:MGI:5313074]	3	lncRNA
ENSMUSG00000093507.2	E003	3.4645281190418653	0.12165262714560043	0.9500604861313633	0.6218662490388095	NA	3.016323595996525	3.0096074105547785	-0.0064403962544998805	chr3	96162267	96162534	268	-	7	7	4	0	1	4	3	1	2	2	0	9	ENSMUST00000176143.2	Gm20627	predicted gene 20627 [Source:MGI Symbol;Acc:MGI:5313074]	3	lncRNA
ENSMUSG00000093507.2	E004	5.107057068468342	0.04674879697501543	1.1062155720763798	0.5751595571180019	NA	3.512922774911104	3.943646561508217	0.3343980545961318	chr3	96162535	96162712	178	-	2	14	5	2	4	5	2	8	4	2	4	9	c(""ENSMUST00000176143.2"", ""ENSMUST00000176275.2"")	Gm20627	predicted gene 20627 [Source:MGI Symbol;Acc:MGI:5313074]	3	lncRNA
ENSMUSG00000093507.2	E005	1.394610001528103	0.11634876369580086	4.491210448150937	0.10586344987236963	NA	1.3877771207268808	2.53149145360301	1.7353745425289304	chr3	96162713	96162785	73	-	1	2	0	0	0	2	2	1	2	1	3	3	ENSMUST00000176143.2	Gm20627	predicted gene 20627 [Source:MGI Symbol;Acc:MGI:5313074]	3	lncRNA
ENSMUSG00000093507.2	E006	4.263536705287363	0.13657024601506537	0.1526094499533599	0.9265338255389118	NA	3.4819124903115437	3.1984080745382357	-0.24545361057361337	chr3	96163540	96163593	54	-	3	17	1	2	1	7	3	3	3	4	3	3	ENSMUST00000176275.2	Gm20627	predicted gene 20627 [Source:MGI Symbol;Acc:MGI:5313074]	3	lncRNA
ENSMUSG00000093508.3	E001	0.08831344920393959	NA	NA	NA	NA	NA	NA	NA	chr17	67333142	67333230	89	-	0	0	1	0	0	0	0	0	0	0	0	0	ENSMUST00000176783.3	Mir5709	microRNA 5709 [Source:MGI Symbol;Acc:MGI:5451818]	17	miRNA
ENSMUSG00000093509.2	E001	0	NA	NA	NA	NA	NA	NA	NA	chr7	14665561	14666147	587	-	0	0	0	0	0	0	0	0	0	0	0	0	ENSMUST00000177242.2	Obox3-ps3	oocyte specific homeobox 3, pseudogene 3 [Source:MGI Symbol;Acc:MGI:3779782]	7	unprocessed_pseudogene
ENSMUSG00000093509.2	E002	0	NA	NA	NA	NA	NA	NA	NA	chr7	14666621	14666820	200	-	0	0	0	0	0	0	0	0	0	0	0	0	ENSMUST00000177242.2	Obox3-ps3	oocyte specific homeobox 3, pseudogene 3 [Source:MGI Symbol;Acc:MGI:3779782]	7	unprocessed_pseudogene
ENSMUSG00000093509.2	E003	0	NA	NA	NA	NA	NA	NA	NA	chr7	14666947	14667163	217	-	0	0	0	0	0	0	0	0	0	0	0	0	ENSMUST00000177242.2	Obox3-ps3	oocyte specific homeobox 3, pseudogene 3 [Source:MGI Symbol;Acc:MGI:3779782]	7	unprocessed_pseudogene
ENSMUSG00000093510.2	E001	0	NA	NA	NA	NA	NA	NA	NA	chr5	109020521	109021907	1387	-	0	0	0	0	0	0	0	0	0	0	0	0	ENSMUST00000177115.2	Vmn2r-ps21	vomeronasal 2, receptor, pseudogene 21 [Source:MGI Symbol;Acc:MGI:3761376]	5	unprocessed_pseudogene
ENSMUSG00000093510.2	E002	0	NA	NA	NA	NA	NA	NA	NA	chr5	109023040	109023163	124	-	0	0	0	0	0	0	0	0	0	0	0	0	ENSMUST00000177115.2	Vmn2r-ps21	vomeronasal 2, receptor, pseudogene 21 [Source:MGI Symbol;Acc:MGI:3761376]	5	unprocessed_pseudogene
ENSMUSG00000093510.2	E003	0	NA	NA	NA	NA	NA	NA	NA	chr5	109026210	109026438	229	-	0	0	0	0	0	0	0	0	0	0	0	0	ENSMUST00000177115.2	Vmn2r-ps21	vomeronasal 2, receptor, pseudogene 21 [Source:MGI Symbol;Acc:MGI:3761376]	5	unprocessed_pseudogene
ENSMUSG00000093510.2	E004	0	NA	NA	NA	NA	NA	NA	NA	chr5	109038475	109039378	904	-	0	0	0	0	0	0	0	0	0	0	0	0	ENSMUST00000177115.2	Vmn2r-ps21	vomeronasal 2, receptor, pseudogene 21 [Source:MGI Symbol;Acc:MGI:3761376]	5	unprocessed_pseudogene
ENSMUSG00000093510.2	E005	0	NA	NA	NA	NA	NA	NA	NA	chr5	109039944	109040246	303	-	0	0	0	0	0	0	0	0	0	0	0	0	ENSMUST00000177115.2	Vmn2r-ps21	vomeronasal 2, receptor, pseudogene 21 [Source:MGI Symbol;Acc:MGI:3761376]	5	unprocessed_pseudogene
ENSMUSG00000093513.2	E001	0	NA	NA	NA	NA	NA	NA	NA	chr7	15323578	15323793	216	+	0	0	0	0	0	0	0	0	0	0	0	0	ENSMUST00000177210.2	Obox4-ps31	oocyte specific homeobox 4, pseudogene 31 [Source:MGI Symbol;Acc:MGI:3782192]	7	unprocessed_pseudogene
ENSMUSG00000093513.2	E002	0	NA	NA	NA	NA	NA	NA	NA	chr7	15323920	15324119	200	+	0	0	0	0	0	0	0	0	0	0	0	0	ENSMUST00000177210.2	Obox4-ps31	oocyte specific homeobox 4, pseudogene 31 [Source:MGI Symbol;Acc:MGI:3782192]	7	unprocessed_pseudogene
ENSMUSG00000093513.2	E003	0	NA	NA	NA	NA	NA	NA	NA	chr7	15324565	15325285	721	+	0	0	0	0	0	0	0	0	0	0	0	0	ENSMUST00000177210.2	Obox4-ps31	oocyte specific homeobox 4, pseudogene 31 [Source:MGI Symbol;Acc:MGI:3782192]	7	unprocessed_pseudogene
ENSMUSG00000093515.3	E001	0	NA	NA	NA	NA	NA	NA	NA	chr1	135382341	135382421	81	-	0	0	0	0	0	0	0	0	0	0	0	0	ENSMUST00000175639.3	Mir1231	microRNA 1231 [Source:MGI Symbol;Acc:MGI:5453497]	1	miRNA
ENSMUSG00000093516.2	E001	0	NA	NA	NA	NA	NA	NA	NA	chr17	35819974	35820297	324	-	0	0	0	0	0	0	0	0	0	0	0	0	ENSMUST00000175723.2	Gm19553	predicted gene, 19553 [Source:MGI Symbol;Acc:MGI:5011738]	17	lncRNA
ENSMUSG00000093516.2	E002	0	NA	NA	NA	NA	NA	NA	NA	chr17	35821279	35821448	170	-	0	0	0	0	0	0	0	0	0	0	0	0	ENSMUST00000175723.2	Gm19553	predicted gene, 19553 [Source:MGI Symbol;Acc:MGI:5011738]	17	lncRNA
ENSMUSG00000093518.2	E001	0	NA	NA	NA	NA	NA	NA	NA	chr6	58471333	58472232	900	-	0	0	0	0	0	0	0	0	0	0	0	0	ENSMUST00000176017.2	Vmn1r-ps22	vomeronasal 1 receptor, pseudogene 22 [Source:MGI Symbol;Acc:MGI:3647778]	6	unprocessed_pseudogene
ENSMUSG00000093520.3	E001	0	NA	NA	NA	NA	NA	NA	NA	chr6	57255013	57255641	629	+	0	0	0	0	0	0	0	0	0	0	0	0	ENSMUST00000177047.3	Vmn1r-ps9	vomeronasal 1 receptor, pseudogene 9 [Source:MGI Symbol;Acc:MGI:3781521]	6	unprocessed_pseudogene
ENSMUSG00000093522.2	E001	0.09766717324538231	NA	NA	NA	NA	NA	NA	NA	chr6	58233608	58234533	926	-	0	0	0	0	0	0	0	0	0	1	0	0	ENSMUST00000177008.2	Vmn1r-ps19	vomeronasal 1 receptor, pseudogene 19 [Source:MGI Symbol;Acc:MGI:3647074]	6	unprocessed_pseudogene
ENSMUSG00000093525.2	E001	0.4288095001095508	NA	NA	NA	NA	NA	NA	NA	chr19	46193819	46194297	479	-	0	2	2	0	0	1	0	0	0	0	0	0	ENSMUST00000175770.2	Gm8974	predicted gene 8974 [Source:MGI Symbol;Acc:MGI:3648532]	19	processed_pseudogene
ENSMUSG00000093528.2	E001	0	NA	NA	NA	NA	NA	NA	NA	chr14	38620259	38620326	68	+	0	0	0	0	0	0	0	0	0	0	0	0	ENSMUST00000177141.2	Nrg3os	neuregulin 3, opposite strand [Source:MGI Symbol;Acc:MGI:1922420]	14	lncRNA
ENSMUSG00000093528.2	E002	0	NA	NA	NA	NA	NA	NA	NA	chr14	38624338	38624452	115	+	0	0	0	0	0	0	0	0	0	0	0	0	ENSMUST00000177141.2	Nrg3os	neuregulin 3, opposite strand [Source:MGI Symbol;Acc:MGI:1922420]	14	lncRNA
ENSMUSG00000093528.2	E003	0	NA	NA	NA	NA	NA	NA	NA	chr14	38633112	38633199	88	+	0	0	0	0	0	0	0	0	0	0	0	0	ENSMUST00000177141.2	Nrg3os	neuregulin 3, opposite strand [Source:MGI Symbol;Acc:MGI:1922420]	14	lncRNA
ENSMUSG00000093528.2	E004	0	NA	NA	NA	NA	NA	NA	NA	chr14	38679552	38680071	520	+	0	0	0	0	0	0	0	0	0	0	0	0	ENSMUST00000177141.2	Nrg3os	neuregulin 3, opposite strand [Source:MGI Symbol;Acc:MGI:1922420]	14	lncRNA
ENSMUSG00000093528.2	E005	0	NA	NA	NA	NA	NA	NA	NA	chr14	38680616	38680751	136	+	0	0	0	0	0	0	0	0	0	0	0	0	ENSMUST00000177141.2	Nrg3os	neuregulin 3, opposite strand [Source:MGI Symbol;Acc:MGI:1922420]	14	lncRNA
ENSMUSG00000093530.2	E001	0	NA	NA	NA	NA	NA	NA	NA	chr6	57849400	57849901	502	-	0	0	0	0	0	0	0	0	0	0	0	0	ENSMUST00000176946.2	Vmn1r-ps12	vomeronasal 1 receptor, pseudogene 12 [Source:MGI Symbol;Acc:MGI:3643065]	6	unprocessed_pseudogene
ENSMUSG00000093531.4	E001	0	NA	NA	NA	NA	NA	NA	NA	chr17	19031097	19031344	248	+	0	0	0	0	0	0	0	0	0	0	0	0	ENSMUST00000176899.4	Vmn2r-ps117	vomeronasal 2, receptor, pseudogene 117 [Source:MGI Symbol;Acc:MGI:3761535]	17	unprocessed_pseudogene
ENSMUSG00000093531.4	E002	0	NA	NA	NA	NA	NA	NA	NA	chr17	19042812	19043106	295	+	0	0	0	0	0	0	0	0	0	0	0	0	ENSMUST00000176899.4	Vmn2r-ps117	vomeronasal 2, receptor, pseudogene 117 [Source:MGI Symbol;Acc:MGI:3761535]	17	unprocessed_pseudogene
ENSMUSG00000093531.4	E003	0	NA	NA	NA	NA	NA	NA	NA	chr17	19043439	19044230	792	+	0	0	0	0	0	0	0	0	0	0	0	0	ENSMUST00000176899.4	Vmn2r-ps117	vomeronasal 2, receptor, pseudogene 117 [Source:MGI Symbol;Acc:MGI:3761535]	17	unprocessed_pseudogene
ENSMUSG00000093531.4	E004	0	NA	NA	NA	NA	NA	NA	NA	chr17	19044890	19045105	216	+	0	0	0	0	0	0	0	0	0	0	0	0	ENSMUST00000176899.4	Vmn2r-ps117	vomeronasal 2, receptor, pseudogene 117 [Source:MGI Symbol;Acc:MGI:3761535]	17	unprocessed_pseudogene
ENSMUSG00000093531.4	E005	0	NA	NA	NA	NA	NA	NA	NA	chr17	19047380	19047503	124	+	0	0	0	0	0	0	0	0	0	0	0	0	ENSMUST00000176899.4	Vmn2r-ps117	vomeronasal 2, receptor, pseudogene 117 [Source:MGI Symbol;Acc:MGI:3761535]	17	unprocessed_pseudogene
ENSMUSG00000093531.4	E006	0.7535409236273669	NA	NA	NA	NA	NA	NA	NA	chr17	19058091	19061916	3826	+	0	0	0	0	0	1	0	0	0	7	0	0	ENSMUST00000176899.4	Vmn2r-ps117	vomeronasal 2, receptor, pseudogene 117 [Source:MGI Symbol;Acc:MGI:3761535]	17	unprocessed_pseudogene
ENSMUSG00000093533.4	E001	0	NA	NA	NA	NA	NA	NA	NA	chr17	19361730	19361947	218	+	0	0	0	0	0	0	0	0	0	0	0	0	ENSMUST00000177481.4	Vmn2r127	vomeronasal 2 receptor 127 [Source:MGI Symbol;Acc:MGI:3761537]	17	polymorphic_pseudogene
ENSMUSG00000093533.4	E002	0	NA	NA	NA	NA	NA	NA	NA	chr17	19373884	19374178	295	+	0	0	0	0	0	0	0	0	0	0	0	0	ENSMUST00000177481.4	Vmn2r127	vomeronasal 2 receptor 127 [Source:MGI Symbol;Acc:MGI:3761537]	17	polymorphic_pseudogene
ENSMUSG00000093533.4	E003	0	NA	NA	NA	NA	NA	NA	NA	chr17	19374515	19375306	792	+	0	0	0	0	0	0	0	0	0	0	0	0	ENSMUST00000177481.4	Vmn2r127	vomeronasal 2 receptor 127 [Source:MGI Symbol;Acc:MGI:3761537]	17	polymorphic_pseudogene
ENSMUSG00000093533.4	E004	0	NA	NA	NA	NA	NA	NA	NA	chr17	19375964	19376179	216	+	0	0	0	0	0	0	0	0	0	0	0	0	ENSMUST00000177481.4	Vmn2r127	vomeronasal 2 receptor 127 [Source:MGI Symbol;Acc:MGI:3761537]	17	polymorphic_pseudogene
ENSMUSG00000093533.4	E005	0	NA	NA	NA	NA	NA	NA	NA	chr17	19378539	19378662	124	+	0	0	0	0	0	0	0	0	0	0	0	0	ENSMUST00000177481.4	Vmn2r127	vomeronasal 2 receptor 127 [Source:MGI Symbol;Acc:MGI:3761537]	17	polymorphic_pseudogene
ENSMUSG00000093533.4	E006	0	NA	NA	NA	NA	NA	NA	NA	chr17	19396091	19397018	928	+	0	0	0	0	0	0	0	0	0	0	0	0	ENSMUST00000177481.4	Vmn2r127	vomeronasal 2 receptor 127 [Source:MGI Symbol;Acc:MGI:3761537]	17	polymorphic_pseudogene
ENSMUSG00000093534.2	E001	0	NA	NA	NA	NA	NA	NA	NA	chr7	10384226	10384545	320	+	0	0	0	0	0	0	0	0	0	0	0	0	ENSMUST00000175667.2	Vmn1r-ps51	vomeronasal 1 receptor, pseudogene 51 [Source:MGI Symbol;Acc:MGI:3852391]	7	unprocessed_pseudogene
ENSMUSG00000093537.2	E001	12.488039473890685	NA	NA	NA	NA	NA	NA	NA	chr10	17693127	17694066	940	+	19	11	12	17	17	13	15	6	10	11	12	6	ENSMUST00000175829.2	Gm7584	predicted gene 7584 [Source:MGI Symbol;Acc:MGI:3647027]	10	processed_pseudogene
ENSMUSG00000093538.3	E001	0	NA	NA	NA	NA	NA	NA	NA	chr1	167831708	167832051	344	+	0	0	0	0	0	0	0	0	0	0	0	0	ENSMUST00000177351.3	Gm20711	predicted gene 20711 [Source:MGI Symbol;Acc:MGI:5313158]	1	lncRNA
ENSMUSG00000093538.3	E002	0.22211076330745816	24	0.08188909797323873	0.9598823549214025	NA	0.9042651259921399	0.04183691497864572	-8.867968040545728	chr1	167942817	167942978	162	+	2	0	0	0	0	0	0	0	0	0	0	0	ENSMUST00000177351.3	Gm20711	predicted gene 20711 [Source:MGI Symbol;Acc:MGI:5313158]	1	lncRNA
ENSMUSG00000093538.3	E003	0.7222870732793307	24	0.08193324779177402	0.9598611658393843	NA	0.904265125999359	2.021112182607453	2.321356601645672	chr1	167949827	167950034	208	+	2	0	0	0	0	0	0	2	0	0	4	0	ENSMUST00000177351.3	Gm20711	predicted gene 20711 [Source:MGI Symbol;Acc:MGI:5313158]	1	lncRNA
ENSMUSG00000093539.3	E001	0.22211076330745816	NA	NA	NA	NA	NA	NA	NA	chr11	115686650	115686712	63	+	2	0	0	0	0	0	0	0	0	0	0	0	ENSMUST00000175989.3	Mir5621	microRNA 5621 [Source:MGI Symbol;Acc:MGI:5452341]	11	miRNA
ENSMUSG00000093540.3	E001	0	NA	NA	NA	NA	NA	NA	NA	chr7	37369224	37369325	102	+	0	0	0	0	0	0	0	0	0	0	0	0	ENSMUST00000175854.3	4930505M18Rik	RIKEN cDNA 4930505M18 gene [Source:MGI Symbol;Acc:MGI:1914891]	7	lncRNA
ENSMUSG00000093540.3	E002	0.3331661449611873	NA	NA	NA	NA	NA	NA	NA	chr7	37370587	37371772	1186	+	3	0	0	0	0	0	0	0	0	0	0	0	ENSMUST00000175854.3	4930505M18Rik	RIKEN cDNA 4930505M18 gene [Source:MGI Symbol;Acc:MGI:1914891]	7	lncRNA
ENSMUSG00000093541.2	E001	0	NA	NA	NA	NA	NA	NA	NA	chr6	57926668	57926956	289	-	0	0	0	0	0	0	0	0	0	0	0	0	ENSMUST00000177515.2	Gm20660	predicted gene 20660 [Source:MGI Symbol;Acc:MGI:5313107]	6	processed_pseudogene
ENSMUSG00000093543.2	E001	0	NA	NA	NA	NA	NA	NA	NA	chr5	109384410	109386294	1885	+	0	0	0	0	0	0	0	0	0	0	0	0	ENSMUST00000176697.2	Gm8473	predicted gene 8473 [Source:MGI Symbol;Acc:MGI:3647680]	5	processed_pseudogene
ENSMUSG00000093544.2	E001	0	NA	NA	NA	NA	NA	NA	NA	chr12	117797742	117798086	345	-	0	0	0	0	0	0	0	0	0	0	0	0	ENSMUST00000175828.2	Gm20613	predicted gene 20613 [Source:MGI Symbol;Acc:MGI:5313060]	12	processed_pseudogene
ENSMUSG00000093545.2	E001	0.5294163434728669	NA	NA	NA	NA	NA	NA	NA	chr5	109164064	109164781	718	-	1	0	0	0	1	0	0	0	2	1	0	1	ENSMUST00000176461.2	Gm5871	predicted gene 5871 [Source:MGI Symbol;Acc:MGI:3644058]	5	processed_pseudogene
ENSMUSG00000093546.2	E001	0	NA	NA	NA	NA	NA	NA	NA	chr3	64350021	64350994	974	-	0	0	0	0	0	0	0	0	0	0	0	0	ENSMUST00000176244.2	Vmn2r-ps7	vomeronasal 2, receptor, pseudogene 7 [Source:MGI Symbol;Acc:MGI:3757679]	3	unprocessed_pseudogene
ENSMUSG00000093546.2	E002	0	NA	NA	NA	NA	NA	NA	NA	chr3	64351273	64351396	124	-	0	0	0	0	0	0	0	0	0	0	0	0	ENSMUST00000176244.2	Vmn2r-ps7	vomeronasal 2, receptor, pseudogene 7 [Source:MGI Symbol;Acc:MGI:3757679]	3	unprocessed_pseudogene
ENSMUSG00000093547.2	E001	0	NA	NA	NA	NA	NA	NA	NA	chr6	58371039	58371407	369	+	0	0	0	0	0	0	0	0	0	0	0	0	ENSMUST00000177452.2	Gm20674	predicted gene 20674 [Source:MGI Symbol;Acc:MGI:5313121]	6	processed_pseudogene
ENSMUSG00000093548.2	E001	0.1555430147797351	NA	NA	NA	NA	NA	NA	NA	chr10	73526089	73526637	549	-	0	0	0	0	0	0	1	0	0	1	0	0	ENSMUST00000176468.2	Gm6407	predicted gene 6407 [Source:MGI Symbol;Acc:MGI:3642965]	10	processed_pseudogene
ENSMUSG00000093549.3	E001	0	NA	NA	NA	NA	NA	NA	NA	chr7	14501650	14502372	723	+	0	0	0	0	0	0	0	0	0	0	0	0	ENSMUST00000177206.3	Obox4-ps36	oocyte specific homeobox 4, pseudogene 36 [Source:MGI Symbol;Acc:MGI:5313112]	7	unprocessed_pseudogene
ENSMUSG00000093551.2	E001	0	NA	NA	NA	NA	NA	NA	NA	chr14	115633963	115634208	246	-	0	0	0	0	0	0	0	0	0	0	0	0	ENSMUST00000176582.2	4930505G20Rik	RIKEN cDNA 4930505G20 gene [Source:MGI Symbol;Acc:MGI:1922338]	14	lncRNA
ENSMUSG00000093551.2	E002	0	NA	NA	NA	NA	NA	NA	NA	chr14	115642329	115642458	130	-	0	0	0	0	0	0	0	0	0	0	0	0	ENSMUST00000176582.2	4930505G20Rik	RIKEN cDNA 4930505G20 gene [Source:MGI Symbol;Acc:MGI:1922338]	14	lncRNA
ENSMUSG00000093551.2	E003	0	NA	NA	NA	NA	NA	NA	NA	chr14	115646176	115646313	138	-	0	0	0	0	0	0	0	0	0	0	0	0	ENSMUST00000176582.2	4930505G20Rik	RIKEN cDNA 4930505G20 gene [Source:MGI Symbol;Acc:MGI:1922338]	14	lncRNA
ENSMUSG00000093551.2	E004	0	NA	NA	NA	NA	NA	NA	NA	chr14	115646918	115646964	47	-	0	0	0	0	0	0	0	0	0	0	0	0	ENSMUST00000176582.2	4930505G20Rik	RIKEN cDNA 4930505G20 gene [Source:MGI Symbol;Acc:MGI:1922338]	14	lncRNA
ENSMUSG00000093552.2	E001	0	NA	NA	NA	NA	NA	NA	NA	chr10	57658450	57658897	448	+	0	0	0	0	0	0	0	0	0	0	0	0	ENSMUST00000177265.2	Gm5777	predicted gene 5777 [Source:MGI Symbol;Acc:MGI:3645433]	10	processed_pseudogene
ENSMUSG00000093553.2	E001	60.21155125481906	NA	NA	NA	NA	NA	NA	NA	chr3	96150866	96153696	2831	-	64	50	46	58	61	83	73	54	43	79	58	57	ENSMUST00000176742.2	Gm20633	predicted gene 20633 [Source:MGI Symbol;Acc:MGI:5313080]	3	lncRNA
ENSMUSG00000093554.2	E001	0	NA	NA	NA	NA	NA	NA	NA	chr7	15077443	15078166	724	+	0	0	0	0	0	0	0	0	0	0	0	0	ENSMUST00000176368.2	Obox4-ps26	oocyte specific homeobox 4, pseudogene 26 [Source:MGI Symbol;Acc:MGI:5313070]	7	unprocessed_pseudogene
ENSMUSG00000093556.2	E001	0	NA	NA	NA	NA	NA	NA	NA	chr14	38244006	38244039	34	+	0	0	0	0	0	0	0	0	0	0	0	0	ENSMUST00000176069.2	Gm20641	predicted gene 20641 [Source:MGI Symbol;Acc:MGI:5313088]	14	lncRNA
ENSMUSG00000093556.2	E002	0	NA	NA	NA	NA	NA	NA	NA	chr14	38253688	38254268	581	+	0	0	0	0	0	0	0	0	0	0	0	0	ENSMUST00000176069.2	Gm20641	predicted gene 20641 [Source:MGI Symbol;Acc:MGI:5313088]	14	lncRNA
ENSMUSG00000093557.2	E001	0	NA	NA	NA	NA	NA	NA	NA	chr3	5578055	5578279	225	-	0	0	0	0	0	0	0	0	0	0	0	0	ENSMUST00000176666.2	4930555M17Rik	RIKEN cDNA 4930555M17 gene [Source:MGI Symbol;Acc:MGI:1925289]	3	lncRNA
ENSMUSG00000093557.2	E002	0	NA	NA	NA	NA	NA	NA	NA	chr3	5580217	5580393	177	-	0	0	0	0	0	0	0	0	0	0	0	0	ENSMUST00000176666.2	4930555M17Rik	RIKEN cDNA 4930555M17 gene [Source:MGI Symbol;Acc:MGI:1925289]	3	lncRNA
ENSMUSG00000093559.2	E001	0.3768207196565964	7.161683715451463	0.29192707440594745	0.8641892133660438	NA	1.1813585208045794	0.03193901067184868	-10.418262785028489	chr6	99361568	99361942	375	-	1	1	1	1	0	0	0	0	0	0	0	0	ENSMUST00000177278.2	Gm20705	predicted gene 20705 [Source:MGI Symbol;Acc:MGI:5313152]	6	lncRNA
ENSMUSG00000093559.2	E002	1.002616372628843	4.662228309958832	0.40962926602671246	0.8147983391265156	NA	1.461381937990339	1.882528957357195	0.7309763669693033	chr6	99363915	99365460	1546	-	0	2	2	0	3	0	0	0	0	2	1	2	ENSMUST00000177278.2	Gm20705	predicted gene 20705 [Source:MGI Symbol;Acc:MGI:5313152]	6	lncRNA
ENSMUSG00000093560.3	E001	0	NA	NA	NA	NA	NA	NA	NA	chr6	58068061	58069232	1172	+	0	0	0	0	0	0	0	0	0	0	0	0	ENSMUST00000177264.3	Gm6695	predicted gene 6695 [Source:MGI Symbol;Acc:MGI:3648885]	6	processed_pseudogene
ENSMUSG00000093563.2	E001	0	NA	NA	NA	NA	NA	NA	NA	chr10	51995415	51995965	551	-	0	0	0	0	0	0	0	0	0	0	0	0	ENSMUST00000177387.2	Gm20630	predicted gene 20630 [Source:MGI Symbol;Acc:MGI:5313077]	10	processed_pseudogene
ENSMUSG00000093564.2	E001	0	NA	NA	NA	NA	NA	NA	NA	chr17	23264472	23264832	361	-	0	0	0	0	0	0	0	0	0	0	0	0	ENSMUST00000177095.2	Gm18396	predicted gene, 18396 [Source:MGI Symbol;Acc:MGI:5010581]	17	unprocessed_pseudogene
ENSMUSG00000093567.2	E001	0	NA	NA	NA	NA	NA	NA	NA	chr7	14740999	14741712	714	+	0	0	0	0	0	0	0	0	0	0	0	0	ENSMUST00000175831.2	Obox4-ps8	oocyte specific homeobox 4, pseudogene 8 [Source:MGI Symbol;Acc:MGI:3782133]	7	unprocessed_pseudogene
ENSMUSG00000093568.2	E001	0	NA	NA	NA	NA	NA	NA	NA	chr10	60867082	60867230	149	+	0	0	0	0	0	0	0	0	0	0	0	0	ENSMUST00000177492.2	Gm20611	predicted gene 20611 [Source:MGI Symbol;Acc:MGI:5313058]	10	lncRNA
ENSMUSG00000093568.2	E002	0	NA	NA	NA	NA	NA	NA	NA	chr10	60872182	60872958	777	+	0	0	0	0	0	0	0	0	0	0	0	0	ENSMUST00000177492.2	Gm20611	predicted gene 20611 [Source:MGI Symbol;Acc:MGI:5313058]	10	lncRNA
ENSMUSG00000093568.2	E003	0	NA	NA	NA	NA	NA	NA	NA	chr10	60873655	60873859	205	+	0	0	0	0	0	0	0	0	0	0	0	0	ENSMUST00000177492.2	Gm20611	predicted gene 20611 [Source:MGI Symbol;Acc:MGI:5313058]	10	lncRNA
ENSMUSG00000093570.4	E001	0	NA	NA	NA	NA	NA	NA	NA	chr6	4807055	4807056	2	-	0	0	0	0	0	0	0	0	0	0	0	0	c(""ENSMUST00000176811.4"", ""ENSMUST00000176436.3"")	Gm20714	predicted gene 20714 [Source:MGI Symbol;Acc:MGI:5313161]	6	lncRNA
ENSMUSG00000093570.4	E002	0	NA	NA	NA	NA	NA	NA	NA	chr6	4807057	4807230	174	-	0	0	0	0	0	0	0	0	0	0	0	0	c(""ENSMUST00000176811.4"", ""ENSMUST00000176436.3"", ""ENSMUST00000176391.3"")	Gm20714	predicted gene 20714 [Source:MGI Symbol;Acc:MGI:5313161]	6	lncRNA
ENSMUSG00000093570.4	E003	0	NA	NA	NA	NA	NA	NA	NA	chr6	4807372	4807434	63	-	0	0	0	0	0	0	0	0	0	0	0	0	ENSMUST00000176811.4	Gm20714	predicted gene 20714 [Source:MGI Symbol;Acc:MGI:5313161]	6	lncRNA
ENSMUSG00000093570.4	E004	0	NA	NA	NA	NA	NA	NA	NA	chr6	4811325	4811622	298	-	0	0	0	0	0	0	0	0	0	0	0	0	ENSMUST00000176436.3	Gm20714	predicted gene 20714 [Source:MGI Symbol;Acc:MGI:5313161]	6	lncRNA
ENSMUSG00000093570.4	E005	0	NA	NA	NA	NA	NA	NA	NA	chr6	4812714	4812877	164	-	0	0	0	0	0	0	0	0	0	0	0	0	c(""ENSMUST00000176436.3"", ""ENSMUST00000176391.3"")	Gm20714	predicted gene 20714 [Source:MGI Symbol;Acc:MGI:5313161]	6	lncRNA
ENSMUSG00000093570.4	E006	0	NA	NA	NA	NA	NA	NA	NA	chr6	4812878	4812887	10	-	0	0	0	0	0	0	0	0	0	0	0	0	ENSMUST00000176436.3	Gm20714	predicted gene 20714 [Source:MGI Symbol;Acc:MGI:5313161]	6	lncRNA
ENSMUSG00000093570.4	E007	0	NA	NA	NA	NA	NA	NA	NA	chr6	4816230	4816329	100	-	0	0	0	0	0	0	0	0	0	0	0	0	ENSMUST00000176436.3	Gm20714	predicted gene 20714 [Source:MGI Symbol;Acc:MGI:5313161]	6	lncRNA
ENSMUSG00000093573.2	E001	0	NA	NA	NA	NA	NA	NA	NA	chr10	60882201	60882404	204	-	0	0	0	0	0	0	0	0	0	0	0	0	ENSMUST00000176406.2	Gm20610	predicted gene 20610 [Source:MGI Symbol;Acc:MGI:5313057]	10	lncRNA
ENSMUSG00000093573.2	E002	0	NA	NA	NA	NA	NA	NA	NA	chr10	60887204	60887369	166	-	0	0	0	0	0	0	0	0	0	0	0	0	ENSMUST00000176406.2	Gm20610	predicted gene 20610 [Source:MGI Symbol;Acc:MGI:5313057]	10	lncRNA
ENSMUSG00000093573.2	E003	0	NA	NA	NA	NA	NA	NA	NA	chr10	60887463	60887679	217	-	0	0	0	0	0	0	0	0	0	0	0	0	ENSMUST00000176406.2	Gm20610	predicted gene 20610 [Source:MGI Symbol;Acc:MGI:5313057]	10	lncRNA
ENSMUSG00000093577.2	E001	142.51952080987763	NA	NA	NA	NA	NA	NA	NA	chr3	96146709	96149135	2427	+	95	123	119	131	168	185	195	97	116	177	159	183	ENSMUST00000176760.2	Gm20632	predicted gene 20632 [Source:MGI Symbol;Acc:MGI:5313079]	3	lncRNA
ENSMUSG00000093579.2	E001	2.443178789556342	0.10574843628655428	4.023068304905081	0.13378327321380862	NA	2.263544888526681	2.943663228514751	0.7588087923218368	chr12	101879499	101879601	103	+	2	2	2	0	5	0	6	1	1	2	2	8	ENSMUST00000177547.2	Gm20036	predicted gene, 20036 [Source:MGI Symbol;Acc:MGI:5012221]	12	lncRNA
ENSMUSG00000093579.2	E002	13.436347878232324	0.03389261200467311	4.954877197410809	0.08395800054363654	0.4561314295895821	6.28430666493901	5.954286537001423	-0.15650601004683118	chr12	101880854	101881594	741	+	8	20	14	12	17	14	23	17	15	6	7	14	ENSMUST00000177547.2	Gm20036	predicted gene, 20036 [Source:MGI Symbol;Acc:MGI:5012221]	12	lncRNA
ENSMUSG00000093580.2	E001	0	NA	NA	NA	NA	NA	NA	NA	chr6	24138340	24140362	2023	-	0	0	0	0	0	0	0	0	0	0	0	0	ENSMUST00000175985.2	Gm20706	predicted gene 20706 [Source:MGI Symbol;Acc:MGI:5313153]	6	processed_pseudogene
ENSMUSG00000093581.2	E001	0.057875841534352795	24	0.05328304463300171	0.9737102323563814	NA	0.14880178336213135	0.11044138820288651	-0.8602238897888297	chr6	6645334	6645652	319	-	0	0	0	0	0	0	1	0	0	0	0	0	ENSMUST00000177411.2	Gm18006	predicted gene, 18006 [Source:MGI Symbol;Acc:MGI:5010191]	6	processed_pseudogene
ENSMUSG00000093581.2	E002	0.16789212817337396	24	0.053278656792755896	0.9737123686011976	NA	0.1488020883128911	0.18107304364254162	0.5663562880817503	chr6	6646936	6647278	343	-	0	0	0	0	0	0	0	0	0	0	2	0	ENSMUST00000177411.2	Gm18006	predicted gene, 18006 [Source:MGI Symbol;Acc:MGI:5010191]	6	processed_pseudogene
ENSMUSG00000093584.2	E001	0	NA	NA	NA	NA	NA	NA	NA	chr7	14534149	14534736	588	-	0	0	0	0	0	0	0	0	0	0	0	0	ENSMUST00000177243.2	Obox3-ps2	oocyte specific homeobox 3, pseudogene 2 [Source:MGI Symbol;Acc:MGI:3647077]	7	unprocessed_pseudogene
ENSMUSG00000093584.2	E002	0	NA	NA	NA	NA	NA	NA	NA	chr7	14535210	14535409	200	-	0	0	0	0	0	0	0	0	0	0	0	0	ENSMUST00000177243.2	Obox3-ps2	oocyte specific homeobox 3, pseudogene 2 [Source:MGI Symbol;Acc:MGI:3647077]	7	unprocessed_pseudogene
ENSMUSG00000093584.2	E003	0	NA	NA	NA	NA	NA	NA	NA	chr7	14535536	14535751	216	-	0	0	0	0	0	0	0	0	0	0	0	0	ENSMUST00000177243.2	Obox3-ps2	oocyte specific homeobox 3, pseudogene 2 [Source:MGI Symbol;Acc:MGI:3647077]	7	unprocessed_pseudogene
ENSMUSG00000093587.4	E001	19.882248494852444	NA	NA	NA	NA	NA	NA	NA	chr13	72774332	72776683	2352	-	22	22	10	19	16	22	18	14	22	21	36	14	ENSMUST00000177421.4	Gm20554	predicted gene, 20554 [Source:MGI Symbol;Acc:MGI:5295661]	13	lncRNA
ENSMUSG00000093588.2	E001	0	NA	NA	NA	NA	NA	NA	NA	chr6	58481428	58481722	295	-	0	0	0	0	0	0	0	0	0	0	0	0	ENSMUST00000175708.2	Vmn1r-ps23	vomeronasal 1 receptor, pseudogene 23 [Source:MGI Symbol;Acc:MGI:3852366]	6	unprocessed_pseudogene
ENSMUSG00000093589.2	E001	0.5695112044659828	NA	NA	NA	NA	NA	NA	NA	chr14	115793335	115793934	600	-	0	1	0	3	2	0	0	0	0	0	1	0	ENSMUST00000176139.2	Gm18367	predicted gene, 18367 [Source:MGI Symbol;Acc:MGI:5010552]	14	processed_pseudogene
ENSMUSG00000093590.2	E001	0	NA	NA	NA	NA	NA	NA	NA	chr9	105085395	105085556	162	+	0	0	0	0	0	0	0	0	0	0	0	0	ENSMUST00000177284.2	Gm20643	predicted gene 20643 [Source:MGI Symbol;Acc:MGI:5313090]	9	lncRNA
ENSMUSG00000093590.2	E002	0	NA	NA	NA	NA	NA	NA	NA	chr9	105088903	105089062	160	+	0	0	0	0	0	0	0	0	0	0	0	0	ENSMUST00000177284.2	Gm20643	predicted gene 20643 [Source:MGI Symbol;Acc:MGI:5313090]	9	lncRNA
ENSMUSG00000093592.2	E001	0	NA	NA	NA	NA	NA	NA	NA	chr17	19947401	19948306	906	+	0	0	0	0	0	0	0	0	0	0	0	0	ENSMUST00000176687.2	Vmn2r-ps122	vomeronasal 2, receptor, pseudogene 122 [Source:MGI Symbol;Acc:MGI:3761606]	17	unprocessed_pseudogene
ENSMUSG00000093595.2	E001	0	NA	NA	NA	NA	NA	NA	NA	chr7	10283484	10284362	879	-	0	0	0	0	0	0	0	0	0	0	0	0	ENSMUST00000177009.2	Vmn1r-ps49	vomeronasal 1 receptor, pseudogene 49 [Source:MGI Symbol;Acc:MGI:3852387]	7	unprocessed_pseudogene
ENSMUSG00000093598.2	E001	605.5262241992641	0.09661036139338257	1.1873116563431267	0.5523044592348672	0.8752060809313407	36.94386507349472	37.34125213140652	0.03689488444291733	chr9	122209640	122211425	1786	-	459	535	602	649	775	678	692	625	653	517	525	676	ENSMUST00000177015.2	A730085K08Rik	RIKEN cDNA A730085K08 gene [Source:MGI Symbol;Acc:MGI:3605633]	9	lncRNA
ENSMUSG00000093598.2	E002	0.28171065551278573	0.5395755079073453	0.6707529406019432	0.7150688334939268	NA	1.1471677346532942	0.6660987749918377	-1.568721738598429	chr9	122218586	122218664	79	-	0	0	1	0	2	0	1	0	0	0	0	0	ENSMUST00000177015.2	A730085K08Rik	RIKEN cDNA A730085K08 gene [Source:MGI Symbol;Acc:MGI:3605633]	9	lncRNA
ENSMUSG00000093598.2	E003	0	NA	NA	NA	NA	NA	NA	NA	chr9	122227719	122227866	148	-	0	0	0	0	0	0	0	0	0	0	0	0	ENSMUST00000177015.2	A730085K08Rik	RIKEN cDNA A730085K08 gene [Source:MGI Symbol;Acc:MGI:3605633]	9	lncRNA
ENSMUSG00000093599.3	E001	11.711600319900885	NA	NA	NA	NA	NA	NA	NA	chr7	7301890	7301945	56	+	22	5	12	11	10	8	15	9	22	5	13	6	ENSMUST00000176903.3	Mir5620	microRNA 5620 [Source:MGI Symbol;Acc:MGI:5453349]	7	miRNA
ENSMUSG00000093601.3	E001	0.19533434649076462	24	2.362554596402333e-12	0.9999999999988187	NA	0.15131384858547392	0.15131335768334964	-9.361014980058258e-6	chr10	58075430	58076037	608	-	0	0	0	0	0	0	0	0	0	2	0	0	ENSMUST00000176240.3	Gm19459	predicted gene, 19459 [Source:MGI Symbol;Acc:MGI:5011644]	10	unprocessed_pseudogene
ENSMUSG00000093601.3	E002	0.19533434649076462	24	2.362554596402333e-12	0.9999999999988187	NA	0.1513128667805006	0.1513133576836907	9.36106569682238e-6	chr10	58076257	58076483	227	-	0	0	0	0	0	0	0	0	0	2	0	0	ENSMUST00000176240.3	Gm19459	predicted gene, 19459 [Source:MGI Symbol;Acc:MGI:5011644]	10	unprocessed_pseudogene
ENSMUSG00000093602.3	E001	0	NA	NA	NA	NA	NA	NA	NA	chr17	18983522	18983654	133	+	0	0	0	0	0	0	0	0	0	0	0	0	ENSMUST00000175997.3	Vmn2r-ps116	vomeronasal 2, receptor, pseudogene 116 [Source:MGI Symbol;Acc:MGI:3761534]	17	unprocessed_pseudogene
ENSMUSG00000093602.3	E002	0	NA	NA	NA	NA	NA	NA	NA	chr17	18985001	18985073	73	+	0	0	0	0	0	0	0	0	0	0	0	0	ENSMUST00000175997.3	Vmn2r-ps116	vomeronasal 2, receptor, pseudogene 116 [Source:MGI Symbol;Acc:MGI:3761534]	17	unprocessed_pseudogene
ENSMUSG00000093606.2	E001	6.393898932792284	0.04049858878005515	0.09381576609143849	0.9541752892636493	0.9915692267550674	4.180101795290426	4.159975708993386	-0.01396154391344151	chr16	87292887	87292960	74	+	12	1	4	9	7	3	12	8	3	4	8	6	ENSMUST00000176296.2	B130034C11Rik	RIKEN cDNA B130034C11 gene [Source:MGI Symbol;Acc:MGI:3041186]	16	lncRNA
ENSMUSG00000093606.2	E002	9.273341954116315	0.02402656775638139	0.5218205069045609	0.7703500527705734	0.9489381240087589	4.863059173050914	5.16475842014178	0.17431496784052491	chr16	87292961	87293054	94	+	14	1	8	11	8	7	16	11	4	8	15	9	c(""ENSMUST00000176296.2"", ""ENSMUST00000175717.2"")	B130034C11Rik	RIKEN cDNA B130034C11 gene [Source:MGI Symbol;Acc:MGI:3041186]	16	lncRNA
ENSMUSG00000093606.2	E003	11.01962841351481	0.017731952529664384	0.3438288308743438	0.8420512366716636	0.967675547822104	5.368750916628656	5.628430665028716	0.1368979590500481	chr16	87293055	87293197	143	+	14	3	9	13	11	10	21	14	3	10	16	11	ENSMUST00000175717.2	B130034C11Rik	RIKEN cDNA B130034C11 gene [Source:MGI Symbol;Acc:MGI:3041186]	16	lncRNA
ENSMUSG00000093606.2	E004	11.319519329050813	0.04419070254438373	0.9921287559656662	0.608922438612723	0.8972563011521937	5.349642191131409	5.806047517287695	0.23730740460792843	chr16	87298751	87299082	332	+	6	5	16	9	15	9	15	16	10	12	15	11	c(""ENSMUST00000176296.2"", ""ENSMUST00000175717.2"")	B130034C11Rik	RIKEN cDNA B130034C11 gene [Source:MGI Symbol;Acc:MGI:3041186]	16	lncRNA
ENSMUSG00000093606.2	E005	11.093885400230905	0.03783802943304713	6.375591062916328	0.04126273314800528	0.336775964730768	6.118538046632736	4.882433034729729	-0.6540564630711772	chr16	87299083	87300089	1007	+	10	14	15	12	16	11	13	5	6	12	9	11	ENSMUST00000176296.2	B130034C11Rik	RIKEN cDNA B130034C11 gene [Source:MGI Symbol;Acc:MGI:3041186]	16	lncRNA
ENSMUSG00000093606.2	E006	7.4279588236524985	0.11327672829357335	1.3585230006758877	0.5069912670270889	0.8556093003805634	4.854484313431087	4.2979498929718005	-0.3524189895147125	chr16	87300090	87300716	627	+	3	13	7	11	10	5	17	9	3	1	8	7	c(""ENSMUST00000176296.2"", ""ENSMUST00000175717.2"")	B130034C11Rik	RIKEN cDNA B130034C11 gene [Source:MGI Symbol;Acc:MGI:3041186]	16	lncRNA
ENSMUSG00000093606.2	E007	3.5593336930426975	0.14328738097006447	2.5478424649780322	0.2797325719223752	NA	2.604919309803961	3.6251338417104932	0.9549395211765859	chr16	87300717	87300921	205	+	2	0	3	6	2	1	13	1	3	1	9	5	ENSMUST00000175717.2	B130034C11Rik	RIKEN cDNA B130034C11 gene [Source:MGI Symbol;Acc:MGI:3041186]	16	lncRNA
ENSMUSG00000093607.2	E001	0	NA	NA	NA	NA	NA	NA	NA	chr17	19209883	19209986	104	+	0	0	0	0	0	0	0	0	0	0	0	0	ENSMUST00000176785.2	Vmn2r-ps118	vomeronasal 2, receptor, pseudogene 118 [Source:MGI Symbol;Acc:MGI:3761536]	17	unprocessed_pseudogene
ENSMUSG00000093607.2	E002	0	NA	NA	NA	NA	NA	NA	NA	chr17	19210394	19211197	804	+	0	0	0	0	0	0	0	0	0	0	0	0	ENSMUST00000176785.2	Vmn2r-ps118	vomeronasal 2, receptor, pseudogene 118 [Source:MGI Symbol;Acc:MGI:3761536]	17	unprocessed_pseudogene
ENSMUSG00000093614.2	E001	1.64680754778231	NA	NA	NA	NA	NA	NA	NA	chr2	101400969	101401179	211	+	0	4	7	1	0	3	2	1	1	0	1	0	ENSMUST00000177431.2	Gm20693	predicted gene 20693 [Source:MGI Symbol;Acc:MGI:5313140]	2	processed_pseudogene
ENSMUSG00000093615.3	E001	0.6562043709477486	NA	NA	NA	NA	NA	NA	NA	chr9	7784391	7784441	51	+	1	0	1	3	0	0	2	1	0	0	0	0	ENSMUST00000175907.3	Mir5618	microRNA 5618 [Source:MGI Symbol;Acc:MGI:5453462]	9	miRNA
ENSMUSG00000093616.2	E001	0	NA	NA	NA	NA	NA	NA	NA	chr9	63945747	63945902	156	-	0	0	0	0	0	0	0	0	0	0	0	0	ENSMUST00000176450.2	1700055C04Rik	RIKEN cDNA 1700055C04 gene [Source:MGI Symbol;Acc:MGI:1920647]	9	lncRNA
ENSMUSG00000093616.2	E002	0	NA	NA	NA	NA	NA	NA	NA	chr9	63946162	63946201	40	-	0	0	0	0	0	0	0	0	0	0	0	0	ENSMUST00000176450.2	1700055C04Rik	RIKEN cDNA 1700055C04 gene [Source:MGI Symbol;Acc:MGI:1920647]	9	lncRNA
ENSMUSG00000093616.2	E003	0	NA	NA	NA	NA	NA	NA	NA	chr9	63948589	63948747	159	-	0	0	0	0	0	0	0	0	0	0	0	0	ENSMUST00000176450.2	1700055C04Rik	RIKEN cDNA 1700055C04 gene [Source:MGI Symbol;Acc:MGI:1920647]	9	lncRNA
ENSMUSG00000093617.2	E001	0.08831344920393959	24	0.03779832262134164	0.9812783080723915	NA	0.1305512578538952	0.12418546283699072	-0.14424045728682877	chr4	147147823	147149355	1533	-	0	0	1	0	0	0	0	0	0	0	0	0	ENSMUST00000175787.2	4933438K21Rik	RIKEN cDNA 4933438K21 gene [Source:MGI Symbol;Acc:MGI:1918520]	4	lncRNA
ENSMUSG00000093617.2	E002	0	NA	NA	NA	NA	NA	NA	NA	chr4	147152139	147152204	66	-	0	0	0	0	0	0	0	0	0	0	0	0	ENSMUST00000175787.2	4933438K21Rik	RIKEN cDNA 4933438K21 gene [Source:MGI Symbol;Acc:MGI:1918520]	4	lncRNA
ENSMUSG00000093617.2	E003	0.06776068238724665	24	0.037801872803292724	0.9812765662156683	NA	0.1175581430929924	0.1241847095570705	0.15822648864765032	chr4	147152800	147152893	94	-	0	0	0	0	1	0	0	0	0	0	0	0	ENSMUST00000175787.2	4933438K21Rik	RIKEN cDNA 4933438K21 gene [Source:MGI Symbol;Acc:MGI:1918520]	4	lncRNA
ENSMUSG00000093618.3	E001	0	NA	NA	NA	NA	NA	NA	NA	chr12	44257096	44257156	61	+	0	0	0	0	0	0	0	0	0	0	0	0	ENSMUST00000177238.3	Mir5627	microRNA 5627 [Source:MGI Symbol;Acc:MGI:5453461]	12	miRNA
ENSMUSG00000093619.2	E001	2.849441739783401	0.3572147965666338	1.1894165498353146	0.5517234939750161	NA	2.831936550375204	2.739787966506924	-0.0955583169567813	chr9	107875315	107875546	232	-	3	0	6	2	0	4	4	1	8	2	4	0	ENSMUST00000175891.2	4930535L15Rik	RIKEN cDNA 4930535L15 gene [Source:MGI Symbol;Acc:MGI:1925277]	9	lncRNA
ENSMUSG00000093619.2	E002	3.870967167249798	0.08868841564538431	1.3113724732605618	0.5190857246964329	NA	3.2117780666035003	3.3285812099994843	0.10323238038395965	chr9	107875823	107875920	98	-	1	1	1	7	6	4	3	4	8	2	5	6	ENSMUST00000175891.2	4930535L15Rik	RIKEN cDNA 4930535L15 gene [Source:MGI Symbol;Acc:MGI:1925277]	9	lncRNA
ENSMUSG00000093619.2	E003	1.756925296644557	0.8105198990788053	0.018569869144243967	0.9907580373329313	NA	2.421871426538033	2.1016434976322387	-0.409515964469055	chr9	107876544	107876620	77	-	0	0	4	0	8	0	5	3	0	0	1	3	ENSMUST00000175891.2	4930535L15Rik	RIKEN cDNA 4930535L15 gene [Source:MGI Symbol;Acc:MGI:1925277]	9	lncRNA
ENSMUSG00000093619.2	E004	0.25418508744795415	1.18410528886633	0.4165488737748433	0.8119841677239763	NA	0.031445231247303695	1.1920913927404513	10.489320922462694	chr9	107879475	107879603	129	-	0	0	0	0	0	0	3	0	0	0	0	1	ENSMUST00000175891.2	4930535L15Rik	RIKEN cDNA 4930535L15 gene [Source:MGI Symbol;Acc:MGI:1925277]	9	lncRNA
ENSMUSG00000093621.2	E001	0	NA	NA	NA	NA	NA	NA	NA	chr6	57289924	57290812	889	+	0	0	0	0	0	0	0	0	0	0	0	0	ENSMUST00000176165.2	Vmn1r-ps10	vomeronasal 1 receptor, pseudogene 10 [Source:MGI Symbol;Acc:MGI:2148536]	6	unprocessed_pseudogene
ENSMUSG00000093622.2	E001	2.1011512936761365	0.12015142846402313	0.16343603131812756	0.9215317795934352	NA	2.2449315481697454	2.4485006019347964	0.2506569048015306	chr17	71141659	71141797	139	+	1	1	3	4	2	0	0	0	0	6	1	6	ENSMUST00000175668.2	Gm20703	predicted gene 20703 [Source:MGI Symbol;Acc:MGI:5313150]	17	lncRNA
ENSMUSG00000093622.2	E002	1.9756156071790512	0.12516487795541206	0.1620188688659212	0.9221849911110909	NA	2.3559228293919006	2.1453113850823513	-0.2704115762138829	chr17	71142794	71143039	246	+	2	1	4	4	1	0	0	1	0	5	1	3	ENSMUST00000175668.2	Gm20703	predicted gene 20703 [Source:MGI Symbol;Acc:MGI:5313150]	17	lncRNA
ENSMUSG00000093623.2	E001	0	NA	NA	NA	NA	NA	NA	NA	chr7	14896171	14896385	215	+	0	0	0	0	0	0	0	0	0	0	0	0	ENSMUST00000177198.2	Obox4-ps14	oocyte specific homeobox 4, pseudogene 14 [Source:MGI Symbol;Acc:MGI:3782154]	7	unprocessed_pseudogene
ENSMUSG00000093623.2	E002	0	NA	NA	NA	NA	NA	NA	NA	chr7	14896512	14896711	200	+	0	0	0	0	0	0	0	0	0	0	0	0	ENSMUST00000177198.2	Obox4-ps14	oocyte specific homeobox 4, pseudogene 14 [Source:MGI Symbol;Acc:MGI:3782154]	7	unprocessed_pseudogene
ENSMUSG00000093623.2	E003	0	NA	NA	NA	NA	NA	NA	NA	chr7	14897163	14897874	712	+	0	0	0	0	0	0	0	0	0	0	0	0	ENSMUST00000177198.2	Obox4-ps14	oocyte specific homeobox 4, pseudogene 14 [Source:MGI Symbol;Acc:MGI:3782154]	7	unprocessed_pseudogene
ENSMUSG00000093624.2	E001	0.1675378841550731	NA	NA	NA	NA	NA	NA	NA	chr2	155384567	155384857	291	+	0	0	0	0	0	1	0	0	0	1	0	0	ENSMUST00000177439.2	Mipep-ps	mitochondrial intermediate peptidase, pseudogene [Source:MGI Symbol;Acc:MGI:5313151]	2	processed_pseudogene
ENSMUSG00000093625.2	E001	0	NA	NA	NA	NA	NA	NA	NA	chr2	90069827	90069921	95	+	0	0	0	0	0	0	0	0	0	0	0	0	ENSMUST00000175694.2	Gm18953	predicted gene, 18953 [Source:MGI Symbol;Acc:MGI:5011138]	2	unprocessed_pseudogene
ENSMUSG00000093625.2	E002	0	NA	NA	NA	NA	NA	NA	NA	chr2	90071470	90071539	70	+	0	0	0	0	0	0	0	0	0	0	0	0	ENSMUST00000175694.2	Gm18953	predicted gene, 18953 [Source:MGI Symbol;Acc:MGI:5011138]	2	unprocessed_pseudogene
ENSMUSG00000093625.2	E003	0	NA	NA	NA	NA	NA	NA	NA	chr2	90071633	90071767	135	+	0	0	0	0	0	0	0	0	0	0	0	0	ENSMUST00000175694.2	Gm18953	predicted gene, 18953 [Source:MGI Symbol;Acc:MGI:5011138]	2	unprocessed_pseudogene
ENSMUSG00000093626.2	E001	0	NA	NA	NA	NA	NA	NA	NA	chr15	75321306	75321387	82	+	0	0	0	0	0	0	0	0	0	0	0	0	ENSMUST00000177479.2	Ly6l	lymphocyte antigen 6 complex, locus L [Source:MGI Symbol;Acc:MGI:5313101]	15	protein_coding
ENSMUSG00000093626.2	E002	0	NA	NA	NA	NA	NA	NA	NA	chr15	75321484	75321600	117	+	0	0	0	0	0	0	0	0	0	0	0	0	ENSMUST00000177479.2	Ly6l	lymphocyte antigen 6 complex, locus L [Source:MGI Symbol;Acc:MGI:5313101]	15	protein_coding
ENSMUSG00000093626.2	E003	0	NA	NA	NA	NA	NA	NA	NA	chr15	75323025	75323255	231	+	0	0	0	0	0	0	0	0	0	0	0	0	ENSMUST00000177479.2	Ly6l	lymphocyte antigen 6 complex, locus L [Source:MGI Symbol;Acc:MGI:5313101]	15	protein_coding
ENSMUSG00000093627.3	E001	0	NA	NA	NA	NA	NA	NA	NA	chr17	19673587	19673688	102	+	0	0	0	0	0	0	0	0	0	0	0	0	ENSMUST00000176230.3	Vmn2r-ps121	vomeronasal 2, receptor, pseudogene 121 [Source:MGI Symbol;Acc:MGI:3761539]	17	unprocessed_pseudogene
ENSMUSG00000093627.3	E002	0	NA	NA	NA	NA	NA	NA	NA	chr17	19674085	19674881	797	+	0	0	0	0	0	0	0	0	0	0	0	0	ENSMUST00000176230.3	Vmn2r-ps121	vomeronasal 2, receptor, pseudogene 121 [Source:MGI Symbol;Acc:MGI:3761539]	17	unprocessed_pseudogene
ENSMUSG00000093628.2	E001	0	NA	NA	NA	NA	NA	NA	NA	chr19	26598222	26598432	211	-	0	0	0	0	0	0	0	0	0	0	0	0	ENSMUST00000177262.2	Gm20616	predicted gene 20616 [Source:MGI Symbol;Acc:MGI:5313063]	19	lncRNA
ENSMUSG00000093628.2	E002	0.1355213647744933	24	0.04363126042151322	0.978420609624476	NA	0.6144716221301962	0.02279394310399141	-9.50532793795991	chr19	26598433	26598789	357	-	0	0	0	0	2	0	0	0	0	0	0	0	c(""ENSMUST00000177453.2"", ""ENSMUST00000177262.2"")	Gm20616	predicted gene 20616 [Source:MGI Symbol;Acc:MGI:5313063]	19	lncRNA
ENSMUSG00000093628.2	E003	0.18231189079198085	24	0.05943412296170436	0.9707201488184709	NA	0.7003862195076778	0.022793723678375954	-9.882988312458995	chr19	26600006	26600129	124	-	0	2	0	0	0	0	0	0	0	0	0	0	ENSMUST00000177453.2	Gm20616	predicted gene 20616 [Source:MGI Symbol;Acc:MGI:5313063]	19	lncRNA
ENSMUSG00000093628.2	E004	0	NA	NA	NA	NA	NA	NA	NA	chr19	26600130	26600232	103	-	0	0	0	0	0	0	0	0	0	0	0	0	c(""ENSMUST00000177453.2"", ""ENSMUST00000177262.2"")	Gm20616	predicted gene 20616 [Source:MGI Symbol;Acc:MGI:5313063]	19	lncRNA
ENSMUSG00000093628.2	E005	0.608613580240041	24	0.034419744941523334	0.9829373714911834	NA	1.0895322112208419	1.3686513145442945	0.6582377813499141	chr19	26600775	26600810	36	-	4	0	0	0	0	0	0	2	0	0	0	0	c(""ENSMUST00000177453.2"", ""ENSMUST00000177262.2"")	Gm20616	predicted gene 20616 [Source:MGI Symbol;Acc:MGI:5313063]	19	lncRNA
ENSMUSG00000093628.2	E006	0.1643920536251247	24	0.17921221655466013	0.9142912461080328	NA	0.011106580166384106	1.3686513145437402	13.890790403304177	chr19	26600811	26600819	9	-	0	0	0	0	0	0	0	2	0	0	0	0	ENSMUST00000177262.2	Gm20616	predicted gene 20616 [Source:MGI Symbol;Acc:MGI:5313063]	19	lncRNA
ENSMUSG00000093629.2	E001	32.377119750823596	0.010540999745104725	0.7432928110000319	0.6895980374926596	0.9257023108169783	9.27450236607001	9.504465907258165	0.07158539546374332	chr12	85133148	85133520	373	+	31	37	34	31	32	33	51	16	26	29	32	42	ENSMUST00000177043.2	Prox2os	prospero homeobox 2 opposite strand [Source:MGI Symbol;Acc:MGI:5011542]	12	lncRNA
ENSMUSG00000093629.2	E002	46.006786508915596	0.008795903330438046	0.778900758548275	0.6774291012713809	0.9215746889977077	11.21530699025962	11.014505147390025	-0.05307266755928364	chr12	85134243	85135002	760	+	56	43	52	35	52	53	55	33	51	37	34	53	ENSMUST00000177043.2	Prox2os	prospero homeobox 2 opposite strand [Source:MGI Symbol;Acc:MGI:5011542]	12	lncRNA
ENSMUSG00000093634.2	E001	61.89432793107932	0.0059431034298684645	4.129295437048654	0.1268629741726797	0.5381418995715269	12.78369144636369	13.027701777484737	0.05588622075919236	chr14	67665117	67665766	650	-	50	56	59	48	74	66	83	64	51	72	63	68	ENSMUST00000176934.2	Gm10860	predicted gene 10860 [Source:MGI Symbol;Acc:MGI:3641729]	14	lncRNA
ENSMUSG00000093634.2	E002	58.54057432999238	0.00610262790310485	4.099575041259897	0.12876226000525648	0.541367333983479	12.75676394779991	12.50811927182167	-0.05812188148561326	chr14	67667011	67667207	197	-	42	56	57	58	82	57	106	52	59	60	55	40	ENSMUST00000176934.2	Gm10860	predicted gene 10860 [Source:MGI Symbol;Acc:MGI:3641729]	14	lncRNA
ENSMUSG00000093634.2	E003	0	NA	NA	NA	NA	NA	NA	NA	chr14	67668485	67668718	234	-	0	0	0	0	0	0	0	0	0	0	0	0	ENSMUST00000176934.2	Gm10860	predicted gene 10860 [Source:MGI Symbol;Acc:MGI:3641729]	14	lncRNA
ENSMUSG00000093634.2	E004	0	NA	NA	NA	NA	NA	NA	NA	chr14	67670188	67670418	231	-	0	0	0	0	0	0	0	0	0	0	0	0	ENSMUST00000176934.2	Gm10860	predicted gene 10860 [Source:MGI Symbol;Acc:MGI:3641729]	14	lncRNA
ENSMUSG00000093634.2	E005	0	NA	NA	NA	NA	NA	NA	NA	chr14	67674045	67674620	576	-	0	0	0	0	0	0	0	0	0	0	0	0	ENSMUST00000176934.2	Gm10860	predicted gene 10860 [Source:MGI Symbol;Acc:MGI:3641729]	14	lncRNA
ENSMUSG00000093637.2	E001	4.320670130838269	0.04633040130318993	7.008088387969934	0.03007550596008396	NA	4.049685418948172	2.6320513197935753	-1.24525380378034	chr5	112522235	112522584	350	-	5	7	6	5	7	7	3	0	5	1	5	1	ENSMUST00000176660.2	Gm20636	predicted gene 20636 [Source:MGI Symbol;Acc:MGI:5313083]	5	lncRNA
ENSMUSG00000093637.2	E002	83.78829280828496	0.009971607257546578	3.1627450752700383	0.20569258355606596	0.6442659084919022	14.82290944066294	15.20037941880284	0.07494645720413118	chr5	112522697	112522977	281	-	52	90	99	70	90	111	102	87	75	64	76	112	ENSMUST00000176660.2	Gm20636	predicted gene 20636 [Source:MGI Symbol;Acc:MGI:5313083]	5	lncRNA
ENSMUSG00000093637.2	E003	3.6141377784689954	0.09659715807856094	0.17946809460565305	0.9141742800594065	NA	3.0499049269376144	3.3110907638927642	0.2374370250720177	chr5	112525430	112525505	76	-	2	7	1	3	6	2	8	3	2	5	2	4	ENSMUST00000176660.2	Gm20636	predicted gene 20636 [Source:MGI Symbol;Acc:MGI:5313083]	5	lncRNA
ENSMUSG00000093642.2	E001	0	NA	NA	NA	NA	NA	NA	NA	chr17	20157479	20158381	903	+	0	0	0	0	0	0	0	0	0	0	0	0	ENSMUST00000176236.2	Vmn2r-ps124	vomeronasal 2, receptor, pseudogene 124 [Source:MGI Symbol;Acc:MGI:3761610]	17	unprocessed_pseudogene
ENSMUSG00000093644.2	E001	2.1747467021398155	NA	NA	NA	NA	NA	NA	NA	chr5	72566787	72567300	514	+	1	4	2	3	3	3	3	6	1	1	0	0	ENSMUST00000177510.2	Gm19560	predicted gene, 19560 [Source:MGI Symbol;Acc:MGI:5011745]	5	processed_pseudogene
ENSMUSG00000093648.2	E001	0	NA	NA	NA	NA	NA	NA	NA	chr17	21465103	21465557	455	+	0	0	0	0	0	0	0	0	0	0	0	0	ENSMUST00000176775.2	Vmn1r-ps148	vomeronasal 1 receptor, pseudogene 148 [Source:MGI Symbol;Acc:MGI:3852488]	17	unprocessed_pseudogene
ENSMUSG00000093649.2	E001	0.24844969101826975	24	0.22856193050906626	0.8920072976135057	NA	0.02629755761736874	1.0707277193397573	10.695281192967903	chr16	20254788	20254995	208	+	0	0	0	0	0	0	0	0	0	0	2	1	ENSMUST00000177106.2	Gm20614	predicted gene 20614 [Source:MGI Symbol;Acc:MGI:5313061]	16	unprocessed_pseudogene
ENSMUSG00000093649.2	E002	0.20328204716173995	24	0.22856103630938307	0.8920076964299164	NA	1.1776334841811007	0.021856278169636312	-11.503692255200146	chr16	20256789	20256825	37	+	0	0	0	0	3	0	0	0	0	0	0	0	ENSMUST00000177106.2	Gm20614	predicted gene 20614 [Source:MGI Symbol;Acc:MGI:5313061]	16	unprocessed_pseudogene
ENSMUSG00000093649.2	E003	0	NA	NA	NA	NA	NA	NA	NA	chr16	20260377	20260476	100	+	0	0	0	0	0	0	0	0	0	0	0	0	ENSMUST00000177106.2	Gm20614	predicted gene 20614 [Source:MGI Symbol;Acc:MGI:5313061]	16	unprocessed_pseudogene
ENSMUSG00000093649.2	E004	0	NA	NA	NA	NA	NA	NA	NA	chr16	20261661	20261797	137	+	0	0	0	0	0	0	0	0	0	0	0	0	ENSMUST00000177106.2	Gm20614	predicted gene 20614 [Source:MGI Symbol;Acc:MGI:5313061]	16	unprocessed_pseudogene
ENSMUSG00000093649.2	E005	0	NA	NA	NA	NA	NA	NA	NA	chr16	20261983	20262132	150	+	0	0	0	0	0	0	0	0	0	0	0	0	ENSMUST00000177106.2	Gm20614	predicted gene 20614 [Source:MGI Symbol;Acc:MGI:5313061]	16	unprocessed_pseudogene
ENSMUSG00000093650.3	E001	0	NA	NA	NA	NA	NA	NA	NA	chr1	150501017	150501049	33	+	0	0	0	0	0	0	0	0	0	0	0	0	ENSMUST00000177239.3	Gm20631	predicted gene 20631 [Source:MGI Symbol;Acc:MGI:5313078]	1	lncRNA
ENSMUSG00000093650.3	E002	0	NA	NA	NA	NA	NA	NA	NA	chr1	150501050	150501528	479	+	0	0	0	0	0	0	0	0	0	0	0	0	c(""ENSMUST00000177268.2"", ""ENSMUST00000177239.3"")	Gm20631	predicted gene 20631 [Source:MGI Symbol;Acc:MGI:5313078]	1	lncRNA
ENSMUSG00000093650.3	E003	64.20839873644752	0.008792195601433137	1.780235652475767	0.410607369580393	0.8063245393715631	13.151897618038149	13.117515377855781	-0.00774368086292565	chr1	150539042	150544226	5185	+	53	51	46	75	56	69	74	69	89	28	67	106	ENSMUST00000177239.3	Gm20631	predicted gene 20631 [Source:MGI Symbol;Acc:MGI:5313078]	1	lncRNA
ENSMUSG00000093650.3	E004	0.35054446052015115	0.4163936486705241	1.5023012308854788	0.4718233530576986	NA	0.716779620393595	1.1027044614678942	1.2430383187443692	chr1	150658103	150659250	1148	+	1	0	0	0	0	0	1	0	0	1	1	0	ENSMUST00000177268.2	Gm20631	predicted gene 20631 [Source:MGI Symbol;Acc:MGI:5313078]	1	lncRNA
ENSMUSG00000093651.2	E001	0.568926571096816	NA	NA	NA	NA	NA	NA	NA	chr6	6735427	6736492	1066	-	0	1	0	2	0	0	1	0	1	0	0	2	ENSMUST00000177157.2	Gm5873	predicted gene 5873 [Source:MGI Symbol;Acc:MGI:3648385]	6	processed_pseudogene
ENSMUSG00000093652.3	E001	0	NA	NA	NA	NA	NA	NA	NA	chr6	123401583	123401696	114	+	0	0	0	0	0	0	0	0	0	0	0	0	ENSMUST00000176474.3	Vmn2r-ps31	vomeronasal 2, receptor, pseudogene 31 [Source:MGI Symbol;Acc:MGI:3761512]	6	unprocessed_pseudogene
ENSMUSG00000093652.3	E002	0	NA	NA	NA	NA	NA	NA	NA	chr6	123420734	123421489	756	+	0	0	0	0	0	0	0	0	0	0	0	0	ENSMUST00000176474.3	Vmn2r-ps31	vomeronasal 2, receptor, pseudogene 31 [Source:MGI Symbol;Acc:MGI:3761512]	6	unprocessed_pseudogene
ENSMUSG00000093656.2	E001	6.2569083730194235	NA	NA	NA	NA	NA	NA	NA	chr3	96174391	96177605	3215	-	9	10	8	2	5	10	6	3	7	0	7	8	ENSMUST00000177363.2	Gm20628	predicted gene 20628 [Source:MGI Symbol;Acc:MGI:5313075]	3	lncRNA
ENSMUSG00000093658.2	E001	9.095662317496409	0.2301077936687539	0.8767856660560938	0.6450723273620422	0.910502767178791	4.66407974329428	5.043795302431008	0.22661623106571804	chr6	6456189	6456592	404	-	4	12	2	3	3	10	29	24	7	6	3	14	ENSMUST00000177332.2	Gm20617	predicted gene 20617 [Source:MGI Symbol;Acc:MGI:5313064]	6	lncRNA
ENSMUSG00000093658.2	E002	7.873938847650405	0.025825813639758763	1.4609175357919213	0.4816879564222263	0.8442914091432828	4.595596080606299	4.566813820407248	-0.01818397859140708	chr6	6456593	6456845	253	-	7	8	7	4	6	1	23	13	7	3	6	14	c(""ENSMUST00000177082.2"", ""ENSMUST00000177332.2"")	Gm20617	predicted gene 20617 [Source:MGI Symbol;Acc:MGI:5313064]	6	lncRNA
ENSMUSG00000093658.2	E003	4.965623779902362	0.16058576525765716	0.10860935810538308	0.9471434877553756	NA	3.5740678129589725	3.6937142217609704	0.09519493929109224	chr6	6464931	6465127	197	-	1	2	7	5	5	0	16	5	7	2	6	8	ENSMUST00000177082.2	Gm20617	predicted gene 20617 [Source:MGI Symbol;Acc:MGI:5313064]	6	lncRNA
ENSMUSG00000093658.2	E004	0.09115594539599042	1.834068363164798	0.6342593271697012	0.7282363232713539	NA	0.8080002488888738	0.02225477432331502	-10.36447635593607	chr6	6484221	6484321	101	-	0	1	0	0	0	0	0	0	0	0	0	0	c(""ENSMUST00000177082.2"", ""ENSMUST00000177332.2"")	Gm20617	predicted gene 20617 [Source:MGI Symbol;Acc:MGI:5313064]	6	lncRNA
ENSMUSG00000093658.2	E005	0.8400499555495925	0.1841696158736413	1.122975522539079	0.5703598729800888	NA	1.7988440781533228	1.2616384440116235	-1.0238920880900961	chr6	6484322	6484487	166	-	1	2	1	1	0	0	2	0	2	0	1	0	ENSMUST00000177082.2	Gm20617	predicted gene 20617 [Source:MGI Symbol;Acc:MGI:5313064]	6	lncRNA
ENSMUSG00000093663.2	E001	0	NA	NA	NA	NA	NA	NA	NA	chr5	109544196	109544456	261	+	0	0	0	0	0	0	0	0	0	0	0	0	ENSMUST00000177413.2	Gm7171	predicted gene 7171 [Source:MGI Symbol;Acc:MGI:3649028]	5	translated_unprocessed_pseudogene
ENSMUSG00000093663.2	E002	0	NA	NA	NA	NA	NA	NA	NA	chr5	109548515	109548795	281	+	0	0	0	0	0	0	0	0	0	0	0	0	ENSMUST00000177413.2	Gm7171	predicted gene 7171 [Source:MGI Symbol;Acc:MGI:3649028]	5	translated_unprocessed_pseudogene
ENSMUSG00000093663.2	E003	0	NA	NA	NA	NA	NA	NA	NA	chr5	109549152	109549958	807	+	0	0	0	0	0	0	0	0	0	0	0	0	ENSMUST00000177413.2	Gm7171	predicted gene 7171 [Source:MGI Symbol;Acc:MGI:3649028]	5	translated_unprocessed_pseudogene
ENSMUSG00000093664.3	E001	0	NA	NA	NA	NA	NA	NA	NA	chr7	14511940	14512215	276	+	0	0	0	0	0	0	0	0	0	0	0	0	ENSMUST00000177223.3	Obox4-ps37	oocyte specific homeobox 4, pseudogene 37 [Source:MGI Symbol;Acc:MGI:5313111]	7	unprocessed_pseudogene
ENSMUSG00000093665.3	E001	0.16450362693158277	NA	NA	NA	NA	NA	NA	NA	chr7	14427999	14428578	580	-	0	0	0	0	0	0	0	0	0	0	1	1	ENSMUST00000176885.3	Obox3-ps1	oocyte specific homeobox 3, pseudogene 1 [Source:MGI Symbol;Acc:MGI:3646564]	7	unprocessed_pseudogene
ENSMUSG00000093665.3	E002	0	NA	NA	NA	NA	NA	NA	NA	chr7	14429059	14429258	200	-	0	0	0	0	0	0	0	0	0	0	0	0	ENSMUST00000176885.3	Obox3-ps1	oocyte specific homeobox 3, pseudogene 1 [Source:MGI Symbol;Acc:MGI:3646564]	7	unprocessed_pseudogene
ENSMUSG00000093665.3	E003	0	NA	NA	NA	NA	NA	NA	NA	chr7	14429385	14429599	215	-	0	0	0	0	0	0	0	0	0	0	0	0	ENSMUST00000176885.3	Obox3-ps1	oocyte specific homeobox 3, pseudogene 1 [Source:MGI Symbol;Acc:MGI:3646564]	7	unprocessed_pseudogene
ENSMUSG00000093666.3	E001	0.2836477956947042	NA	NA	NA	NA	NA	NA	NA	chr6	58050581	58054157	3577	-	0	0	1	0	0	0	0	0	0	2	0	0	ENSMUST00000237883.2	Vmn1r-ps15	vomeronasal 1 receptor, pseudogene 15 [Source:MGI Symbol;Acc:MGI:3648676]	6	transcribed_unprocessed_pseudogene
ENSMUSG00000093666.3	E002	0	NA	NA	NA	NA	NA	NA	NA	chr6	58054158	58055067	910	-	0	0	0	0	0	0	0	0	0	0	0	0	c(""ENSMUST00000177365.2"", ""ENSMUST00000237883.2"")	Vmn1r-ps15	vomeronasal 1 receptor, pseudogene 15 [Source:MGI Symbol;Acc:MGI:3648676]	6	transcribed_unprocessed_pseudogene
ENSMUSG00000093666.3	E003	0	NA	NA	NA	NA	NA	NA	NA	chr6	58055068	58055119	52	-	0	0	0	0	0	0	0	0	0	0	0	0	ENSMUST00000237883.2	Vmn1r-ps15	vomeronasal 1 receptor, pseudogene 15 [Source:MGI Symbol;Acc:MGI:3648676]	6	transcribed_unprocessed_pseudogene
ENSMUSG00000093666.3	E004	0	NA	NA	NA	NA	NA	NA	NA	chr6	58056024	58056114	91	-	0	0	0	0	0	0	0	0	0	0	0	0	ENSMUST00000237883.2	Vmn1r-ps15	vomeronasal 1 receptor, pseudogene 15 [Source:MGI Symbol;Acc:MGI:3648676]	6	transcribed_unprocessed_pseudogene
ENSMUSG00000093668.4	E001	0.3250587186824864	NA	NA	NA	NA	NA	NA	NA	chr13	78173021	78174414	1394	+	0	1	0	0	1	0	0	1	0	0	1	0	ENSMUST00000175955.4	Pou5f2	POU domain class 5, transcription factor 2 [Source:MGI Symbol;Acc:MGI:1922757]	13	protein_coding
ENSMUSG00000093669.2	E001	0	NA	NA	NA	NA	NA	NA	NA	chr14	122732025	122732663	639	-	0	0	0	0	0	0	0	0	0	0	0	0	ENSMUST00000175771.2	Gm9399	predicted gene 9399 [Source:MGI Symbol;Acc:MGI:3645566]	14	processed_pseudogene
ENSMUSG00000093671.2	E001	0	NA	NA	NA	NA	NA	NA	NA	chr3	64355388	64355514	127	+	0	0	0	0	0	0	0	0	0	0	0	0	ENSMUST00000176925.2	Gm20656	predicted gene 20656 [Source:MGI Symbol;Acc:MGI:5313103]	3	unprocessed_pseudogene
ENSMUSG00000093671.2	E002	0	NA	NA	NA	NA	NA	NA	NA	chr3	64358165	64358280	116	+	0	0	0	0	0	0	0	0	0	0	0	0	ENSMUST00000176925.2	Gm20656	predicted gene 20656 [Source:MGI Symbol;Acc:MGI:5313103]	3	unprocessed_pseudogene
ENSMUSG00000093671.2	E003	0	NA	NA	NA	NA	NA	NA	NA	chr3	64360056	64360228	173	+	0	0	0	0	0	0	0	0	0	0	0	0	ENSMUST00000176925.2	Gm20656	predicted gene 20656 [Source:MGI Symbol;Acc:MGI:5313103]	3	unprocessed_pseudogene
ENSMUSG00000093671.2	E004	0	NA	NA	NA	NA	NA	NA	NA	chr3	64367415	64367516	102	+	0	0	0	0	0	0	0	0	0	0	0	0	ENSMUST00000176925.2	Gm20656	predicted gene 20656 [Source:MGI Symbol;Acc:MGI:5313103]	3	unprocessed_pseudogene
ENSMUSG00000093672.3	E001	19.3682315881341	0.021717947753038452	2.312460636734869	0.31467015417986693	0.7439803313124477	7.435167677470986	6.9805437239991335	-0.18344032776482155	chr10	17666270	17666840	571	-	19	20	22	31	17	21	15	15	13	14	19	25	ENSMUST00000181428.2	Gm20655	predicted gene 20655 [Source:MGI Symbol;Acc:MGI:5313102]	10	lncRNA
ENSMUSG00000093672.3	E002	15.168888989024016	0.05724749397425245	2.308963300022924	0.3152208893072568	0.7443862347557096	6.672459985171869	6.0467157200451	-0.2858208945758123	chr10	17668702	17668853	152	-	19	15	24	26	3	15	17	3	8	13	20	15	ENSMUST00000181428.2	Gm20655	predicted gene 20655 [Source:MGI Symbol;Acc:MGI:5313102]	10	lncRNA
ENSMUSG00000093672.3	E003	10.408580567057436	0.03194153479479449	2.3292447437805777	0.31204047504123805	0.7420414370396767	5.290854274680697	5.310149898303678	0.010547180178035465	chr10	17668854	17669067	214	-	13	13	18	8	2	11	16	3	6	6	19	9	c(""ENSMUST00000176132.2"", ""ENSMUST00000181428.2"")	Gm20655	predicted gene 20655 [Source:MGI Symbol;Acc:MGI:5313102]	10	lncRNA
ENSMUSG00000093672.3	E004	16.938255404306958	0.10031357216590812	2.4190955608438003	0.29833216057343	0.7311976774815747	6.076345120967233	7.569581008678611	0.6383372647200667	chr10	17669068	17670880	1813	-	17	16	9	6	18	21	14	15	18	17	20	33	ENSMUST00000181428.2	Gm20655	predicted gene 20655 [Source:MGI Symbol;Acc:MGI:5313102]	10	lncRNA
ENSMUSG00000093672.3	E005	11.387475023245488	0.04411471144547602	0.7280096606253892	0.6948878382092578	0.9273102953734013	5.640824352927069	5.533458260051347	-0.055703569018526355	chr10	17670881	17670967	87	-	12	10	23	11	5	13	26	8	6	12	5	8	c(""ENSMUST00000176132.2"", ""ENSMUST00000181428.2"")	Gm20655	predicted gene 20655 [Source:MGI Symbol;Acc:MGI:5313102]	10	lncRNA
ENSMUSG00000093672.3	E006	8.545370897590727	0.0762115162607039	0.8556507696496851	0.6519252409006897	0.9127471962601534	4.7062922901383075	5.0188157486098675	0.18615662404728273	chr10	17670968	17671076	109	-	11	7	19	2	3	9	21	6	3	5	5	14	ENSMUST00000181428.2	Gm20655	predicted gene 20655 [Source:MGI Symbol;Acc:MGI:5313102]	10	lncRNA
ENSMUSG00000093672.3	E007	10.423028678838598	0.0630634160388237	0.4888453030530684	0.7831565619872505	0.9527186671268856	5.347909364430691	5.382799070576382	0.01884249648106051	chr10	17675498	17675669	172	-	6	12	15	6	14	15	12	5	10	8	18	7	ENSMUST00000176132.2	Gm20655	predicted gene 20655 [Source:MGI Symbol;Acc:MGI:5313102]	10	lncRNA
ENSMUSG00000093673.2	E001	2.0181761417721003	NA	NA	NA	NA	NA	NA	NA	chr11	98176208	98178270	2063	+	2	2	1	5	1	2	2	7	0	2	0	0	ENSMUST00000176721.2	Gm20644	predicted gene 20644 [Source:MGI Symbol;Acc:MGI:5313091]	11	lncRNA
ENSMUSG00000093674.8	E001	40.26434287899299	0.007033872884958649	3.87512091995211	0.1440549492793741	0.5646700916353553	9.888767971494914	10.904521784289742	0.2865953139291193	chr10	128383983	128383985	3	-	33	25	24	23	54	43	52	56	43	55	52	31	c(""ENSMUST00000177163.8"", ""ENSMUST00000176010.8"", ""ENSMUST00000176683.8"")	Rpl41	ribosomal protein L41 [Source:MGI Symbol;Acc:MGI:1915195]	10	protein_coding
ENSMUSG00000093674.8	E002	53.86970887635239	0.013641262128251149	9.44130918557039	0.00890934464650639	0.16545023183811472	10.985280732805819	12.968855999600876	0.4889991943236547	chr10	128383986	128383988	3	-	34	31	29	28	74	56	73	93	61	80	61	41	c(""ENSMUST00000177513.2"", ""ENSMUST00000177163.8"", ""ENSMUST00000176010.8"", ""ENSMUST00000176683.8"")	Rpl41	ribosomal protein L41 [Source:MGI Symbol;Acc:MGI:1915195]	10	protein_coding
ENSMUSG00000093674.8	E003	57.98246629583581	0.014087531358567846	13.434329567383259	0.0012099638647146288	0.057492111283125834	11.149351266715442	13.630082833032844	0.5926543946587497	chr10	128383989	128383989	1	-	34	31	32	28	77	58	81	107	70	82	71	42	c(""ENSMUST00000176906.2"", ""ENSMUST00000176010.8"", ""ENSMUST00000177163.8"", ""ENSMUST00000177513.2"", ""ENSMUST00000176683.8"")	Rpl41	ribosomal protein L41 [Source:MGI Symbol;Acc:MGI:1915195]	10	protein_coding
ENSMUSG00000093674.8	E004	6215.331509389702	7.882769413826847e-4	9.027890836667325	0.01095515213972587	0.18257242237698862	83.4355257543557	82.179786306336	-0.08095655983048111	chr10	128383990	128384298	309	-	4849	5326	5828	4700	9057	6397	7691	7139	6678	6267	6429	5600	c(""ENSMUST00000176906.2"", ""ENSMUST00000176010.8"", ""ENSMUST00000177163.8"", ""ENSMUST00000177513.2"", ""ENSMUST00000176184.2"", ""ENSMUST00000176683.8"")	Rpl41	ribosomal protein L41 [Source:MGI Symbol;Acc:MGI:1915195]	10	protein_coding
ENSMUSG00000093674.8	E005	61.70904680516906	0.010855031889203774	1.8903939107401584	0.3886030259112447	0.7941083935048477	13.413301078443297	12.48370919417674	-0.21231881632708927	chr10	128384299	128384320	22	-	39	64	82	47	83	60	93	73	49	61	49	59	ENSMUST00000176906.2	Rpl41	ribosomal protein L41 [Source:MGI Symbol;Acc:MGI:1915195]	10	protein_coding
ENSMUSG00000093674.8	E006	54.92024306230586	0.01694963224260317	2.6886915928981807	0.2607102096273604	0.6997774022730765	12.77875979613539	11.623889480585987	-0.27926407809974485	chr10	128384345	128384526	182	-	44	53	67	57	54	62	76	47	53	54	40	61	ENSMUST00000176966.2	Rpl41	ribosomal protein L41 [Source:MGI Symbol;Acc:MGI:1915195]	10	protein_coding
ENSMUSG00000093674.8	E007	4257.0905570031255	1.380605465754601e-4	1.5221746734201247	0.46715819249685314	0.8371524238622494	74.7058598619437	74.04219606906315	-0.04392428970053608	chr10	128384527	128384549	23	-	3218	3496	3903	3326	5835	4564	5385	5027	4611	4307	4510	3892	c(""ENSMUST00000176906.2"", ""ENSMUST00000176010.8"", ""ENSMUST00000177163.8"", ""ENSMUST00000176966.2"", ""ENSMUST00000177513.2"", ""ENSMUST00000176184.2"", ""ENSMUST00000176683.8"")	Rpl41	ribosomal protein L41 [Source:MGI Symbol;Acc:MGI:1915195]	10	protein_coding
ENSMUSG00000093674.8	E008	316.66051092885124	0.006315659750172144	14.678003584885687	6.496987315496622e-4	0.041175007300759174	29.414767851015043	26.535294104749866	-0.330679686297751	chr10	128384550	128384817	268	-	343	319	349	250	404	296	409	296	295	251	292	330	c(""ENSMUST00000176184.2"", ""ENSMUST00000176966.2"", ""ENSMUST00000177513.2"")	Rpl41	ribosomal protein L41 [Source:MGI Symbol;Acc:MGI:1915195]	10	protein_coding
ENSMUSG00000093674.8	E009	3077.045019278036	2.7032098188364926e-4	4.7357779176495	0.09367827638516378	0.47787123201439613	67.31613192199818	67.48768705133483	0.011700017705141619	chr10	128384818	128384840	23	-	2229	2446	2735	2438	4080	3350	4031	3718	3414	3157	3256	2846	c(""ENSMUST00000176906.2"", ""ENSMUST00000176010.8"", ""ENSMUST00000177163.8"", ""ENSMUST00000176966.2"", ""ENSMUST00000177513.2"", ""ENSMUST00000176184.2"", ""ENSMUST00000176683.8"")	Rpl41	ribosomal protein L41 [Source:MGI Symbol;Acc:MGI:1915195]	10	protein_coding
ENSMUSG00000093674.8	E010	2049.6963523573686	2.459225967308901e-4	11.798074645762313	0.0027420832894076226	0.09018628672901416	58.77869085665249	59.225453963621334	0.03203520672721183	chr10	128384841	128384842	2	-	1421	1584	1773	1645	2773	2233	2708	2434	2318	2162	2214	1880	c(""ENSMUST00000176906.2"", ""ENSMUST00000176010.8"", ""ENSMUST00000177163.8"", ""ENSMUST00000176966.2"", ""ENSMUST00000177513.2"")	Rpl41	ribosomal protein L41 [Source:MGI Symbol;Acc:MGI:1915195]	10	protein_coding
ENSMUSG00000093674.8	E011	375.15427677724756	0.005134903387614327	4.500897663591729	0.10535192865336925	0.5002882950208521	30.51650610422928	29.787869396927448	-0.07881367612030665	chr10	128384843	128384956	114	-	283	364	393	332	418	358	430	393	426	382	369	393	c(""ENSMUST00000176906.2"", ""ENSMUST00000177163.8"")	Rpl41	ribosomal protein L41 [Source:MGI Symbol;Acc:MGI:1915195]	10	protein_coding
ENSMUSG00000093674.8	E012	1813.2834323914833	2.9692888346433897e-4	37.50842944144887	7.1638755768969296e-9	1.650609033830339e-5	56.05947447494248	57.098524046649004	0.0758679446033046	chr10	128384957	128384971	15	-	1211	1328	1483	1404	2543	2019	2498	2222	2076	1924	1983	1635	c(""ENSMUST00000176906.2"", ""ENSMUST00000176010.8"", ""ENSMUST00000177163.8"", ""ENSMUST00000176966.2"", ""ENSMUST00000177513.2"", ""ENSMUST00000176184.2"", ""ENSMUST00000176683.8"")	Rpl41	ribosomal protein L41 [Source:MGI Symbol;Acc:MGI:1915195]	10	protein_coding
ENSMUSG00000093674.8	E013	560.561363863661	0.0011287085975398802	2.9739527476421017	0.22605512945379477	0.6663121782081505	35.586384377067816	36.138474650298946	0.052521784419520046	chr10	128384972	128384981	10	-	377	440	478	481	722	599	729	651	543	648	647	546	c(""ENSMUST00000176010.8"", ""ENSMUST00000177163.8"", ""ENSMUST00000176966.2"", ""ENSMUST00000177513.2"", ""ENSMUST00000176184.2"", ""ENSMUST00000176683.8"")	Rpl41	ribosomal protein L41 [Source:MGI Symbol;Acc:MGI:1915195]	10	protein_coding
ENSMUSG00000093674.8	E014	548.6897363007581	0.0011848216401074434	1.9204864813295899	0.3827997621811881	0.7906023132764323	35.353300955119394	35.73573181035023	0.03661026862934058	chr10	128384982	128385007	26	-	368	433	472	474	709	594	705	636	531	636	629	527	c(""ENSMUST00000176010.8"", ""ENSMUST00000177163.8"", ""ENSMUST00000177513.2"", ""ENSMUST00000176184.2"", ""ENSMUST00000176683.8"")	Rpl41	ribosomal protein L41 [Source:MGI Symbol;Acc:MGI:1915195]	10	protein_coding
ENSMUSG00000093674.8	E015	134.51735426583164	0.0035877985225999	7.121091141482623	0.028423313555105183	0.2863437421050512	18.021152224760897	19.434414612100582	0.22896330758046712	chr10	128385008	128385022	15	-	74	99	99	129	175	118	163	170	137	159	181	141	c(""ENSMUST00000176184.2"", ""ENSMUST00000177163.8"", ""ENSMUST00000176010.8"", ""ENSMUST00000176683.8"")	Rpl41	ribosomal protein L41 [Source:MGI Symbol;Acc:MGI:1915195]	10	protein_coding
ENSMUSG00000093674.8	E016	10.814103155251667	0.014222393051914807	17.871959706983546	1.3156890469677597e-4	0.01638617973345871	4.310899885423666	6.341779739344631	1.1183843331005439	chr10	128385023	128385028	6	-	1	4	6	8	9	10	18	20	18	12	19	10	c(""ENSMUST00000176184.2"", ""ENSMUST00000176683.8"", ""ENSMUST00000176010.8"")	Rpl41	ribosomal protein L41 [Source:MGI Symbol;Acc:MGI:1915195]	10	protein_coding
ENSMUSG00000093674.8	E017	6.2309167300796044	0.024557982229453563	5.274376334093461	0.07156220789584246	0.42603820508281215	3.571001995228528	4.6056877403518115	0.7359697317082068	chr10	128385029	128385031	3	-	1	3	4	8	7	3	9	9	10	7	7	9	c(""ENSMUST00000176683.8"", ""ENSMUST00000176010.8"")	Rpl41	ribosomal protein L41 [Source:MGI Symbol;Acc:MGI:1915195]	10	protein_coding
ENSMUSG00000093674.8	E018	6.1039175335434575	0.027804702503248204	7.0940149691834335	0.028810727326100398	0.28829837410555487	3.3603791999899215	4.653573312734409	0.94162791161345	chr10	128385032	128385174	143	-	1	3	3	8	7	1	9	9	10	8	8	8	ENSMUST00000176010.8	Rpl41	ribosomal protein L41 [Source:MGI Symbol;Acc:MGI:1915195]	10	protein_coding
ENSMUSG00000093675.8	E001	1.6444132993291023	1.1888837490155548	0.1978516713190146	0.9058098843251574	NA	1.8487639416491106	1.9809637206236772	0.19939028889361932	chr6	6603219	6603900	682	-	1	0	1	0	2	0	1	3	2	0	8	2	ENSMUST00000177482.8	Gm20618	predicted gene 20618 [Source:MGI Symbol;Acc:MGI:5313065]	6	lncRNA
ENSMUSG00000093675.8	E002	0.3356163465645377	2.109418867868133	0.5793289319715029	0.7485146775827287	NA	0.9349723450090721	0.8575946147539639	-0.2492851260350768	chr6	6633486	6633600	115	-	0	0	1	0	0	0	0	0	1	0	0	2	c(""ENSMUST00000177161.2"", ""ENSMUST00000177482.8"")	Gm20618	predicted gene 20618 [Source:MGI Symbol;Acc:MGI:5313065]	6	lncRNA
ENSMUSG00000093675.8	E003	0.4084180230503897	3.691775749706862	0.01900047831243512	0.9905447455479375	NA	0.021791147336429617	1.1073143704945778	11.334617882235058	chr6	6673318	6673476	159	-	0	0	0	0	0	0	0	0	1	0	0	4	c(""ENSMUST00000177161.2"", ""ENSMUST00000177482.8"")	Gm20618	predicted gene 20618 [Source:MGI Symbol;Acc:MGI:5313065]	6	lncRNA
ENSMUSG00000093675.8	E004	0.575163357566092	3.467568108587078	-0.0016537857022456137	1	NA	0.021791212619419298	1.3136524993897183	11.827752883729605	chr6	6681976	6682081	106	-	0	0	0	0	0	0	0	0	2	0	0	5	c(""ENSMUST00000177161.2"", ""ENSMUST00000177482.8"")	Gm20618	predicted gene 20618 [Source:MGI Symbol;Acc:MGI:5313065]	6	lncRNA
ENSMUSG00000093675.8	E005	0.29412849413709913	2.9634039936704837	1.9038006833883685	0.38600678123929055	NA	1.2854131037923366	0.6697623977429288	-1.8812770184754242	chr6	6684642	6684806	165	-	0	0	0	1	1	0	1	1	0	0	0	0	ENSMUST00000177482.8	Gm20618	predicted gene 20618 [Source:MGI Symbol;Acc:MGI:5313065]	6	lncRNA
ENSMUSG00000093675.8	E006	0	NA	NA	NA	NA	NA	NA	NA	chr6	6690621	6690697	77	-	0	0	0	0	0	0	0	0	0	0	0	0	ENSMUST00000177161.2	Gm20618	predicted gene 20618 [Source:MGI Symbol;Acc:MGI:5313065]	6	lncRNA
ENSMUSG00000093675.8	E007	0.08055756284489579	11.827193578434912	0.10214576208626625	0.9502094157553622	NA	0.021790693900612723	0.49262058004688924	8.997437109022556	chr6	6691371	6691521	151	-	0	0	0	0	0	0	0	0	0	0	0	1	ENSMUST00000177161.2	Gm20618	predicted gene 20618 [Source:MGI Symbol;Acc:MGI:5313065]	6	lncRNA
ENSMUSG00000093677.2	E001	152.72067411303794	NA	NA	NA	NA	NA	NA	NA	chr15	58652310	58653800	1491	-	151	144	164	177	163	136	208	150	120	178	108	141	ENSMUST00000176387.2	Gm20712	predicted gene 20712 [Source:MGI Symbol;Acc:MGI:5313159]	15	lncRNA
ENSMUSG00000093681.2	E001	0	NA	NA	NA	NA	NA	NA	NA	chr7	9652179	9652790	612	-	0	0	0	0	0	0	0	0	0	0	0	0	ENSMUST00000176211.2	Vmn2r-ps52	vomeronasal 2, receptor, pseudogene 52 [Source:MGI Symbol;Acc:MGI:3757932]	7	unprocessed_pseudogene
ENSMUSG00000093682.2	E001	1.2131500905149437	0.3830506150873955	0.5505576575413187	0.7593603621875293	NA	1.925586669133466	1.7574832184575513	-0.26370566083991775	chr8	123100776	123100895	120	+	0	2	3	2	0	0	3	0	3	0	0	2	ENSMUST00000176061.2	Gm20681	predicted gene 20681 [Source:MGI Symbol;Acc:MGI:5313128]	8	lncRNA
ENSMUSG00000093682.2	E002	1.5843620818961561	0.17371365434376812	0.36974942294938273	0.8312084182055107	NA	2.1662515658642434	2.0654716582931627	-0.1375495431526832	chr8	123102166	123102259	94	+	1	1	3	2	1	1	4	5	0	0	1	1	ENSMUST00000176061.2	Gm20681	predicted gene 20681 [Source:MGI Symbol;Acc:MGI:5313128]	8	lncRNA
ENSMUSG00000093682.2	E003	1.7805380295775106	0.19636509955920733	2.0344650574467806	0.36159425846702914	NA	2.127519381063678	2.3558124237758022	0.2943219566397649	chr8	123102895	123103183	289	+	0	1	0	1	3	4	3	3	2	2	3	1	ENSMUST00000176061.2	Gm20681	predicted gene 20681 [Source:MGI Symbol;Acc:MGI:5313128]	8	lncRNA
ENSMUSG00000093683.3	E001	0	NA	NA	NA	NA	NA	NA	NA	chr7	15453588	15454107	520	+	0	0	0	0	0	0	0	0	0	0	0	0	ENSMUST00000175879.3	Obox4-ps34	oocyte specific homeobox 4, pseudogene 34 [Source:MGI Symbol;Acc:MGI:5313069]	7	unprocessed_pseudogene
ENSMUSG00000093685.2	E001	0	NA	NA	NA	NA	NA	NA	NA	chr17	23334341	23334540	200	-	0	0	0	0	0	0	0	0	0	0	0	0	ENSMUST00000175635.2	Gm18416	predicted gene, 18416 [Source:MGI Symbol;Acc:MGI:5010601]	17	unprocessed_pseudogene
ENSMUSG00000093685.2	E002	0	NA	NA	NA	NA	NA	NA	NA	chr17	23335899	23336701	803	-	0	0	0	0	0	0	0	0	0	0	0	0	ENSMUST00000175635.2	Gm18416	predicted gene, 18416 [Source:MGI Symbol;Acc:MGI:5010601]	17	unprocessed_pseudogene
ENSMUSG00000093686.2	E001	7.218820549293459	NA	NA	NA	NA	NA	NA	NA	chr17	66720626	66720979	354	-	3	7	8	7	3	10	5	14	11	6	4	9	ENSMUST00000177415.2	Gm4705	predicted gene 4705 [Source:MGI Symbol;Acc:MGI:3782885]	17	processed_pseudogene
ENSMUSG00000093687.2	E001	0.7187025687907687	NA	NA	NA	NA	NA	NA	NA	chr2	155388305	155388766	462	+	0	5	2	1	0	0	0	0	0	0	0	0	ENSMUST00000175715.2	Gm20637	predicted gene 20637 [Source:MGI Symbol;Acc:MGI:5313084]	2	processed_pseudogene
ENSMUSG00000093688.2	E001	0.35272595696502423	12.248175777984521	0.06729388012006865	0.9669128225642044	NA	0.9421586470797081	0.8926412420765075	-0.15579837343478542	chr5	109675326	109675512	187	-	0	0	1	0	0	0	0	0	1	1	0	1	ENSMUST00000176112.2	Gm8488	predicted gene 8488 [Source:MGI Symbol;Acc:MGI:3644909]	5	processed_pseudogene
ENSMUSG00000093688.2	E002	0.6540137723797584	9.49500223988267	0.08385334474095174	0.9589400947984725	NA	1.2058791571156462	1.2542560626158092	0.11351839727161761	chr5	109676244	109677336	1093	-	0	0	0	0	2	0	0	0	2	1	2	1	ENSMUST00000176112.2	Gm8488	predicted gene 8488 [Source:MGI Symbol;Acc:MGI:3644909]	5	processed_pseudogene
ENSMUSG00000093689.2	E001	0	NA	NA	NA	NA	NA	NA	NA	chr7	10400693	10401554	862	-	0	0	0	0	0	0	0	0	0	0	0	0	ENSMUST00000177426.2	Vmn1r-ps52	vomeronasal 1 receptor, pseudogene 52 [Source:MGI Symbol;Acc:MGI:3852396]	7	unprocessed_pseudogene
ENSMUSG00000093690.3	E001	0.4499817009058851	NA	NA	NA	NA	NA	NA	NA	chr5	104195869	104195929	61	+	0	0	0	0	3	0	0	1	0	0	1	1	ENSMUST00000176065.3	Mir5619	microRNA 5619 [Source:MGI Symbol;Acc:MGI:5453643]	5	miRNA
ENSMUSG00000093695.3	E001	1.1480035288003556	0.23541723543974313	4.20286044482134	0.12228141350980108	NA	1.7279004252215344	1.8361266503569738	0.17537283170451118	chr15	63970166	63970262	97	+	1	0	1	2	3	0	1	0	5	0	1	0	c(""ENSMUST00000228817.2"", ""ENSMUST00000176762.3"")	Gm20717	predicted gene 20717 [Source:MGI Symbol;Acc:MGI:5313164]	15	lncRNA
ENSMUSG00000093695.3	E002	0.6126956758431374	0.509469392620533	2.5649279612694755	0.2773530652464696	NA	1.14254845128535	1.4013563328573753	0.589276705826939	chr15	63970635	63970807	173	+	0	0	3	0	0	0	0	1	0	1	2	0	c(""ENSMUST00000228817.2"", ""ENSMUST00000176762.3"")	Gm20717	predicted gene 20717 [Source:MGI Symbol;Acc:MGI:5313164]	15	lncRNA
ENSMUSG00000093695.3	E003	2.1970739723597865	0.18426623084430369	4.514810602323706	0.10462159440816668	NA	2.348631789259656	2.6010607015883096	0.2948241247893454	chr15	63970974	63971106	133	+	0	1	5	2	5	0	2	0	1	3	4	4	c(""ENSMUST00000228817.2"", ""ENSMUST00000176762.3"")	Gm20717	predicted gene 20717 [Source:MGI Symbol;Acc:MGI:5313164]	15	lncRNA
ENSMUSG00000093695.3	E004	0.5141149967998312	0.9589819336439139	0.8991298764237285	0.6379056196190684	NA	1.495833128188309	0.67593719393264	-2.2923541065792703	chr15	63971939	63972013	75	+	1	0	0	4	0	0	1	0	0	0	0	0	ENSMUST00000176762.3	Gm20717	predicted gene 20717 [Source:MGI Symbol;Acc:MGI:5313164]	15	lncRNA
ENSMUSG00000093695.3	E005	0.3084067067103955	1.4400043331754209	0.505454012022696	0.7766798818239032	NA	1.185867593878669	0.018309228387309417	-12.034754609404741	chr15	63972683	63972731	49	+	2	0	0	1	0	0	0	0	0	0	0	0	c(""ENSMUST00000228817.2"", ""ENSMUST00000176762.3"")	Gm20717	predicted gene 20717 [Source:MGI Symbol;Acc:MGI:5313164]	15	lncRNA
ENSMUSG00000093695.3	E006	0.2937055248881237	0.8345834182634195	1.5256337639867326	0.46635091955725083	NA	1.280986946271014	0.018309211102746303	-12.257432797780686	chr15	63973076	63973205	130	+	0	0	1	0	2	1	0	0	0	0	0	0	c(""ENSMUST00000228817.2"", ""ENSMUST00000176762.3"")	Gm20717	predicted gene 20717 [Source:MGI Symbol;Acc:MGI:5313164]	15	lncRNA
ENSMUSG00000093695.3	E007	0.15818416011363037	1.39079881604579	0.25978376186013463	0.8781903749144002	NA	0.9190287237506851	0.018309172348693892	-11.299122098536223	chr15	63973206	63973246	41	+	0	0	1	0	0	1	0	0	0	0	0	0	ENSMUST00000228817.2	Gm20717	predicted gene 20717 [Source:MGI Symbol;Acc:MGI:5313164]	15	lncRNA
ENSMUSG00000093696.2	E001	0	NA	NA	NA	NA	NA	NA	NA	chr6	57001091	57002309	1219	-	0	0	0	0	0	0	0	0	0	0	0	0	ENSMUST00000176252.2	Vmn1r7	vomeronasal 1 receptor 7 [Source:MGI Symbol;Acc:MGI:2159467]	6	protein_coding
ENSMUSG00000093697.2	E001	13.634685273621523	0.016980154332365827	0.21285889138205505	0.8990384769620993	0.980520074373052	6.085386820839062	6.07941223715099	-0.0028496503482111635	chr8	109644896	109645215	320	-	9	2	7	14	14	15	32	15	16	10	14	25	ENSMUST00000175846.2	Gm20686	predicted gene 20686 [Source:MGI Symbol;Acc:MGI:5313133]	8	lncRNA
ENSMUSG00000093697.2	E002	8.949626100495744	0.021542298658152687	0.2161773161339937	0.8975480180305381	0.9802969845563909	4.935387754972879	4.9425471553418845	0.004197584366571139	chr8	109648292	109648506	215	-	5	4	5	8	7	11	24	6	12	8	7	17	ENSMUST00000175846.2	Gm20686	predicted gene 20686 [Source:MGI Symbol;Acc:MGI:5313133]	8	lncRNA
ENSMUSG00000093699.2	E001	0	NA	NA	NA	NA	NA	NA	NA	chr3	64498936	64499912	977	-	0	0	0	0	0	0	0	0	0	0	0	0	ENSMUST00000177446.2	Vmn2r-ps9	vomeronasal 2, receptor, pseudogene 9 [Source:MGI Symbol;Acc:MGI:3757686]	3	unprocessed_pseudogene
ENSMUSG00000093699.2	E002	0	NA	NA	NA	NA	NA	NA	NA	chr3	64500196	64500317	122	-	0	0	0	0	0	0	0	0	0	0	0	0	ENSMUST00000177446.2	Vmn2r-ps9	vomeronasal 2, receptor, pseudogene 9 [Source:MGI Symbol;Acc:MGI:3757686]	3	unprocessed_pseudogene
ENSMUSG00000093702.2	E001	0	NA	NA	NA	NA	NA	NA	NA	chr6	58383398	58384312	915	-	0	0	0	0	0	0	0	0	0	0	0	0	ENSMUST00000176809.2	Vmn1r-ps20	vomeronasal 1 receptor, pseudogene 20 [Source:MGI Symbol;Acc:MGI:3645210]	6	unprocessed_pseudogene
ENSMUSG00000093703.2	E001	0	NA	NA	NA	NA	NA	NA	NA	chr17	23305046	23305632	587	-	0	0	0	0	0	0	0	0	0	0	0	0	ENSMUST00000176704.2	Gm18397	predicted gene, 18397 [Source:MGI Symbol;Acc:MGI:5010582]	17	unprocessed_pseudogene
ENSMUSG00000093705.2	E001	0	NA	NA	NA	NA	NA	NA	NA	chr17	20646694	20647545	852	-	0	0	0	0	0	0	0	0	0	0	0	0	ENSMUST00000175707.2	Vmn1r-ps142	vomeronasal 1 receptor, pseudogene 142 [Source:MGI Symbol;Acc:MGI:3852482]	17	unprocessed_pseudogene
ENSMUSG00000093707.2	E001	0	NA	NA	NA	NA	NA	NA	NA	chr7	14757916	14758130	215	+	0	0	0	0	0	0	0	0	0	0	0	0	ENSMUST00000176927.2	Obox4-ps9	oocyte specific homeobox 4, pseudogene 9 [Source:MGI Symbol;Acc:MGI:3782139]	7	unprocessed_pseudogene
ENSMUSG00000093707.2	E002	0	NA	NA	NA	NA	NA	NA	NA	chr7	14758257	14758456	200	+	0	0	0	0	0	0	0	0	0	0	0	0	ENSMUST00000176927.2	Obox4-ps9	oocyte specific homeobox 4, pseudogene 9 [Source:MGI Symbol;Acc:MGI:3782139]	7	unprocessed_pseudogene
ENSMUSG00000093707.2	E003	0	NA	NA	NA	NA	NA	NA	NA	chr7	14758903	14759623	721	+	0	0	0	0	0	0	0	0	0	0	0	0	ENSMUST00000176927.2	Obox4-ps9	oocyte specific homeobox 4, pseudogene 9 [Source:MGI Symbol;Acc:MGI:3782139]	7	unprocessed_pseudogene
ENSMUSG00000093708.2	E001	0	NA	NA	NA	NA	NA	NA	NA	chr6	58112870	58113128	259	+	0	0	0	0	0	0	0	0	0	0	0	0	ENSMUST00000176058.2	Gm20718	predicted gene 20718 [Source:MGI Symbol;Acc:MGI:5313165]	6	processed_pseudogene
ENSMUSG00000093711.2	E001	0	NA	NA	NA	NA	NA	NA	NA	chr17	20207130	20208060	931	-	0	0	0	0	0	0	0	0	0	0	0	0	ENSMUST00000176234.2	Vmn2r-ps125	vomeronasal 2, receptor, pseudogene 125 [Source:MGI Symbol;Acc:MGI:3761611]	17	unprocessed_pseudogene
ENSMUSG00000093714.2	E001	0	NA	NA	NA	NA	NA	NA	NA	chr17	23386312	23386962	651	-	0	0	0	0	0	0	0	0	0	0	0	0	ENSMUST00000176738.2	Vmn2r-ps132	vomeronasal 2, receptor, pseudogene 132 [Source:MGI Symbol;Acc:MGI:3761692]	17	unprocessed_pseudogene
ENSMUSG00000093716.2	E001	0.08618777167080653	NA	NA	NA	NA	NA	NA	NA	chr17	90874851	90875185	335	-	0	0	0	0	0	0	0	0	1	0	0	0	ENSMUST00000175818.2	Gm19815	predicted gene, 19815 [Source:MGI Symbol;Acc:MGI:5012000]	17	processed_pseudogene
ENSMUSG00000093719.2	E001	0	NA	NA	NA	NA	NA	NA	NA	chr7	15235747	15236694	948	+	0	0	0	0	0	0	0	0	0	0	0	0	ENSMUST00000176032.2	Obox4-ps30	oocyte specific homeobox 4, pseudogene 30 [Source:MGI Symbol;Acc:MGI:3782190]	7	unprocessed_pseudogene
ENSMUSG00000093720.2	E001	1.5691984837662294	0.1824549430122871	1.1960664760279016	0.5498920800972176	NA	2.035320627538539	2.0936280179169984	0.08154918885240325	chr5	143376485	143377631	1147	-	1	4	2	0	1	0	3	3	1	1	1	2	ENSMUST00000176473.2	Gm20635	predicted gene 20635 [Source:MGI Symbol;Acc:MGI:5313082]	5	lncRNA
ENSMUSG00000093720.2	E002	1.0827867854341622	0.22768579060550112	1.1707297453036958	0.5569026261988279	NA	1.749775519435559	1.6817047149704507	-0.11454044156615872	chr5	143389364	143389503	140	-	2	0	0	1	2	1	1	1	1	1	1	2	ENSMUST00000176473.2	Gm20635	predicted gene 20635 [Source:MGI Symbol;Acc:MGI:5313082]	5	lncRNA
ENSMUSG00000093721.2	E001	0	NA	NA	NA	NA	NA	NA	NA	chr9	36927054	36927269	216	+	0	0	0	0	0	0	0	0	0	0	0	0	ENSMUST00000176020.2	Gm3896	predicted gene 3896 [Source:MGI Symbol;Acc:MGI:3782069]	9	lncRNA
ENSMUSG00000093721.2	E002	0.35116810005304416	NA	NA	NA	NA	NA	NA	NA	chr9	36928090	36931967	3878	+	1	0	0	1	0	1	0	0	0	0	1	0	ENSMUST00000176020.2	Gm3896	predicted gene 3896 [Source:MGI Symbol;Acc:MGI:3782069]	9	lncRNA
ENSMUSG00000093722.2	E001	1.6896225696882443	NA	NA	NA	NA	NA	NA	NA	chr9	45172353	45172588	236	+	1	0	0	0	4	5	3	1	3	2	2	1	ENSMUST00000176318.2	Gm20612	predicted gene 20612 [Source:MGI Symbol;Acc:MGI:5313059]	9	processed_pseudogene
ENSMUSG00000093724.2	E001	0	NA	NA	NA	NA	NA	NA	NA	chr6	123536081	123536837	757	+	0	0	0	0	0	0	0	0	0	0	0	0	ENSMUST00000175794.2	Vmn2r-ps32	vomeronasal 2, receptor, pseudogene 32 [Source:MGI Symbol;Acc:MGI:3761513]	6	unprocessed_pseudogene
ENSMUSG00000093725.2	E001	0	NA	NA	NA	NA	NA	NA	NA	chr5	109120663	109121330	668	+	0	0	0	0	0	0	0	0	0	0	0	0	ENSMUST00000175736.2	Gm18595	predicted gene, 18595 [Source:MGI Symbol;Acc:MGI:5010780]	5	processed_pseudogene
ENSMUSG00000093725.2	E002	0	NA	NA	NA	NA	NA	NA	NA	chr5	109123362	109123761	400	+	0	0	0	0	0	0	0	0	0	0	0	0	ENSMUST00000175736.2	Gm18595	predicted gene, 18595 [Source:MGI Symbol;Acc:MGI:5010780]	5	processed_pseudogene
ENSMUSG00000093726.2	E001	2.8714671988027307	NA	NA	NA	NA	NA	NA	NA	chr14	67910626	67912555	1930	-	0	1	4	8	5	2	0	11	2	1	1	0	ENSMUST00000175674.2	Gm20667	predicted gene 20667 [Source:MGI Symbol;Acc:MGI:5313114]	14	lncRNA
ENSMUSG00000093727.2	E001	0	NA	NA	NA	NA	NA	NA	NA	chr7	15027874	15028461	588	-	0	0	0	0	0	0	0	0	0	0	0	0	ENSMUST00000176412.2	Obox3-ps5	oocyte specific homeobox 3, pseudogene 5 [Source:MGI Symbol;Acc:MGI:3779781]	7	unprocessed_pseudogene
ENSMUSG00000093727.2	E002	0	NA	NA	NA	NA	NA	NA	NA	chr7	15028933	15029132	200	-	0	0	0	0	0	0	0	0	0	0	0	0	ENSMUST00000176412.2	Obox3-ps5	oocyte specific homeobox 3, pseudogene 5 [Source:MGI Symbol;Acc:MGI:3779781]	7	unprocessed_pseudogene
ENSMUSG00000093727.2	E003	0	NA	NA	NA	NA	NA	NA	NA	chr7	15029259	15029473	215	-	0	0	0	0	0	0	0	0	0	0	0	0	ENSMUST00000176412.2	Obox3-ps5	oocyte specific homeobox 3, pseudogene 5 [Source:MGI Symbol;Acc:MGI:3779781]	7	unprocessed_pseudogene
ENSMUSG00000093728.2	E001	0	NA	NA	NA	NA	NA	NA	NA	chr6	57165492	57166329	838	+	0	0	0	0	0	0	0	0	0	0	0	0	ENSMUST00000177200.2	Vmn1r-ps8	vomeronasal 1 receptor, pseudogene 8 [Source:MGI Symbol;Acc:MGI:2148525]	6	unprocessed_pseudogene
ENSMUSG00000093729.2	E001	0	NA	NA	NA	NA	NA	NA	NA	chr17	20625266	20626018	753	+	0	0	0	0	0	0	0	0	0	0	0	0	ENSMUST00000176293.2	Vmn1r-ps141	vomeronasal 1 receptor, pseudogene 141 [Source:MGI Symbol;Acc:MGI:3852481]	17	unprocessed_pseudogene
ENSMUSG00000093731.2	E001	0	NA	NA	NA	NA	NA	NA	NA	chr6	58182670	58182771	102	+	0	0	0	0	0	0	0	0	0	0	0	0	ENSMUST00000176901.2	Vmn1r-ps18	vomeronasal 1 receptor, pseudogene 18 [Source:MGI Symbol;Acc:MGI:3781590]	6	unprocessed_pseudogene
ENSMUSG00000093731.2	E002	0	NA	NA	NA	NA	NA	NA	NA	chr6	58183137	58183910	774	+	0	0	0	0	0	0	0	0	0	0	0	0	ENSMUST00000176901.2	Vmn1r-ps18	vomeronasal 1 receptor, pseudogene 18 [Source:MGI Symbol;Acc:MGI:3781590]	6	unprocessed_pseudogene
ENSMUSG00000093732.2	E001	0	NA	NA	NA	NA	NA	NA	NA	chr10	71146575	71146691	117	+	0	0	0	0	0	0	0	0	0	0	0	0	ENSMUST00000177104.2	Gm20609	predicted gene 20609 [Source:MGI Symbol;Acc:MGI:5313056]	10	lncRNA
ENSMUSG00000093732.2	E002	0	NA	NA	NA	NA	NA	NA	NA	chr10	71147797	71147916	120	+	0	0	0	0	0	0	0	0	0	0	0	0	ENSMUST00000177104.2	Gm20609	predicted gene 20609 [Source:MGI Symbol;Acc:MGI:5313056]	10	lncRNA
ENSMUSG00000093732.2	E003	0	NA	NA	NA	NA	NA	NA	NA	chr10	71148432	71148520	89	+	0	0	0	0	0	0	0	0	0	0	0	0	ENSMUST00000177104.2	Gm20609	predicted gene 20609 [Source:MGI Symbol;Acc:MGI:5313056]	10	lncRNA
ENSMUSG00000093732.2	E004	0	NA	NA	NA	NA	NA	NA	NA	chr10	71148607	71149807	1201	+	0	0	0	0	0	0	0	0	0	0	0	0	ENSMUST00000177104.2	Gm20609	predicted gene 20609 [Source:MGI Symbol;Acc:MGI:5313056]	10	lncRNA
ENSMUSG00000093736.2	E001	0.057875841534352795	NA	NA	NA	NA	NA	NA	NA	chr7	14601517	14602240	724	+	0	0	0	0	0	0	1	0	0	0	0	0	ENSMUST00000175961.2	Obox4-ps38	oocyte specific homeobox 4, pseudogene 38 [Source:MGI Symbol;Acc:MGI:5313156]	7	unprocessed_pseudogene
ENSMUSG00000093738.3	E001	0	NA	NA	NA	NA	NA	NA	NA	chr3	154036458	154036700	243	+	0	0	0	0	0	0	0	0	0	0	0	0	ENSMUST00000177201.2	AI606473	expressed sequence AI606473 [Source:MGI Symbol;Acc:MGI:2139767]	3	lncRNA
ENSMUSG00000093738.3	E002	0	NA	NA	NA	NA	NA	NA	NA	chr3	154037634	154037995	362	+	0	0	0	0	0	0	0	0	0	0	0	0	ENSMUST00000181234.2	AI606473	expressed sequence AI606473 [Source:MGI Symbol;Acc:MGI:2139767]	3	lncRNA
ENSMUSG00000093738.3	E003	0	NA	NA	NA	NA	NA	NA	NA	chr3	154037996	154038142	147	+	0	0	0	0	0	0	0	0	0	0	0	0	c(""ENSMUST00000181234.2"", ""ENSMUST00000177201.2"")	AI606473	expressed sequence AI606473 [Source:MGI Symbol;Acc:MGI:2139767]	3	lncRNA
ENSMUSG00000093738.3	E004	0.11105538165372908	24	0.033316733565918355	0.9834796165541886	NA	0.11277436350019343	0.14929234076625164	0.8094040476885098	chr3	154038143	154038435	293	+	1	0	0	0	0	0	0	0	0	0	0	0	ENSMUST00000181234.2	AI606473	expressed sequence AI606473 [Source:MGI Symbol;Acc:MGI:2139767]	3	lncRNA
ENSMUSG00000093738.3	E005	0.27208203795941027	24	0.03328923616558299	0.98349313821351	NA	0.1803118397363903	0.14929293588065207	-0.5446986257318649	chr3	154038551	154039891	1341	+	1	1	0	0	0	1	0	0	0	0	0	0	ENSMUST00000177201.2	AI606473	expressed sequence AI606473 [Source:MGI Symbol;Acc:MGI:2139767]	3	lncRNA
ENSMUSG00000093739.2	E001	11.157134563507036	0.023017388298014925	3.423434265916029	0.18055548849660347	0.6133828489844804	5.283633806979239	5.827913664919066	0.28418024342158255	chr6	120489410	120489748	339	+	11	10	5	7	10	22	18	9	13	15	8	9	ENSMUST00000177251.2	Gm20692	predicted gene 20692 [Source:MGI Symbol;Acc:MGI:5313139]	6	lncRNA
ENSMUSG00000093739.2	E002	11.597988275277322	0.022495025642728986	3.4346989505871335	0.17954139671173217	0.6120884743415566	5.884564279736182	5.3463636319161765	-0.2780367302458262	chr6	120489852	120490193	342	+	14	12	12	15	7	20	21	10	12	11	4	3	ENSMUST00000177251.2	Gm20692	predicted gene 20692 [Source:MGI Symbol;Acc:MGI:5313139]	6	lncRNA
ENSMUSG00000093740.2	E001	0	NA	NA	NA	NA	NA	NA	NA	chr17	56157482	56158129	648	-	0	0	0	0	0	0	0	0	0	0	0	0	ENSMUST00000176564.2	Gm18417	predicted gene, 18417 [Source:MGI Symbol;Acc:MGI:5010602]	17	unprocessed_pseudogene
ENSMUSG00000093741.2	E001	0	NA	NA	NA	NA	NA	NA	NA	chr6	58489256	58489516	261	+	0	0	0	0	0	0	0	0	0	0	0	0	ENSMUST00000176605.2	Gm20672	predicted gene 20672 [Source:MGI Symbol;Acc:MGI:5313119]	6	processed_pseudogene
ENSMUSG00000093743.2	E001	0	NA	NA	NA	NA	NA	NA	NA	chr6	58092722	58093615	894	-	0	0	0	0	0	0	0	0	0	0	0	0	ENSMUST00000175797.2	Vmn1r-ps17	vomeronasal 1 receptor, pseudogene 17 [Source:MGI Symbol;Acc:MGI:3643137]	6	unprocessed_pseudogene
ENSMUSG00000093744.2	E001	0.4915041439196333	NA	NA	NA	NA	NA	NA	NA	chr14	67469886	67470196	311	-	0	0	1	0	1	1	0	0	0	1	2	0	ENSMUST00000175861.2	Gm20675	predicted gene 20675 [Source:MGI Symbol;Acc:MGI:5313122]	14	lncRNA
ENSMUSG00000093744.2	E002	0	NA	NA	NA	NA	NA	NA	NA	chr14	67470552	67470578	27	-	0	0	0	0	0	0	0	0	0	0	0	0	ENSMUST00000175861.2	Gm20675	predicted gene 20675 [Source:MGI Symbol;Acc:MGI:5313122]	14	lncRNA
ENSMUSG00000093746.3	E001	0.25057982529593126	NA	NA	NA	NA	NA	NA	NA	chr2	152706987	152707046	60	+	0	0	0	0	0	0	0	2	1	0	0	0	ENSMUST00000175928.3	Mir5622	microRNA 5622 [Source:MGI Symbol;Acc:MGI:5454198]	2	miRNA
ENSMUSG00000093747.2	E001	0	NA	NA	NA	NA	NA	NA	NA	chr6	58438092	58438521	430	+	0	0	0	0	0	0	0	0	0	0	0	0	ENSMUST00000177167.2	Gm20673	predicted gene 20673 [Source:MGI Symbol;Acc:MGI:5313120]	6	processed_pseudogene
ENSMUSG00000093748.2	E001	0	NA	NA	NA	NA	NA	NA	NA	chr5	48823247	48824611	1365	+	0	0	0	0	0	0	0	0	0	0	0	0	ENSMUST00000176280.2	Gm19031	predicted gene, 19031 [Source:MGI Symbol;Acc:MGI:5011216]	5	processed_pseudogene
ENSMUSG00000093749.2	E001	9.370749377988204	0.04077380768311353	1.5292409457729406	0.46551057133574636	0.8361835227367682	5.05676229034502	4.859058441137705	-0.11549005639645271	chr9	107868883	107869943	1061	-	5	12	13	19	16	9	8	4	9	5	11	3	ENSMUST00000175729.2	4921523L03Rik	RIKEN cDNA 4921523L03 gene [Source:MGI Symbol;Acc:MGI:1918163]	9	lncRNA
ENSMUSG00000093749.2	E002	7.0266114024601185	0.049238789976108484	1.487450402080924	0.47533987664379795	0.8410635371098667	4.188399171420713	4.41118502647187	0.1499409956197182	chr9	107872731	107872855	125	-	11	6	10	9	9	5	7	0	9	4	6	7	ENSMUST00000175729.2	4921523L03Rik	RIKEN cDNA 4921523L03 gene [Source:MGI Symbol;Acc:MGI:1918163]	9	lncRNA
ENSMUSG00000093751.2	E001	0	NA	NA	NA	NA	NA	NA	NA	chr7	63255767	63256398	632	+	0	0	0	0	0	0	0	0	0	0	0	0	ENSMUST00000176164.2	Gm3307	predicted gene 3307 [Source:MGI Symbol;Acc:MGI:3781485]	7	processed_pseudogene
ENSMUSG00000093755.3	E001	0	NA	NA	NA	NA	NA	NA	NA	chr6	66780281	66781398	1118	-	0	0	0	0	0	0	0	0	0	0	0	0	c(""ENSMUST00000227285.2"", ""ENSMUST00000228008.2"", ""ENSMUST00000228651.2"", ""ENSMUST00000227555.2"", ""ENSMUST00000228862.2"", ""ENSMUST00000228919.2"", ""ENSMUST00000226217.2"")	Vmn1r39	vomeronasal 1 receptor 39 [Source:MGI Symbol;Acc:MGI:3644802]	6	protein_coding
ENSMUSG00000093755.3	E002	0	NA	NA	NA	NA	NA	NA	NA	chr6	66781399	66782215	817	-	0	0	0	0	0	0	0	0	0	0	0	0	c(""ENSMUST00000227285.2"", ""ENSMUST00000228008.2"", ""ENSMUST00000228651.2"", ""ENSMUST00000227555.2"", ""ENSMUST00000226783.2"", ""ENSMUST00000228862.2"", ""ENSMUST00000228919.2"", ""ENSMUST00000226217.2"")	Vmn1r39	vomeronasal 1 receptor 39 [Source:MGI Symbol;Acc:MGI:3644802]	6	protein_coding
ENSMUSG00000093755.3	E003	0	NA	NA	NA	NA	NA	NA	NA	chr6	66782216	66782316	101	-	0	0	0	0	0	0	0	0	0	0	0	0	c(""ENSMUST00000228862.2"", ""ENSMUST00000227555.2"", ""ENSMUST00000226217.2"", ""ENSMUST00000226783.2"")	Vmn1r39	vomeronasal 1 receptor 39 [Source:MGI Symbol;Acc:MGI:3644802]	6	protein_coding
ENSMUSG00000093755.3	E004	0	NA	NA	NA	NA	NA	NA	NA	chr6	66782317	66782368	52	-	0	0	0	0	0	0	0	0	0	0	0	0	c(""ENSMUST00000228862.2"", ""ENSMUST00000227555.2"", ""ENSMUST00000226217.2"")	Vmn1r39	vomeronasal 1 receptor 39 [Source:MGI Symbol;Acc:MGI:3644802]	6	protein_coding
ENSMUSG00000093755.3	E005	0	NA	NA	NA	NA	NA	NA	NA	chr6	66785446	66785561	116	-	0	0	0	0	0	0	0	0	0	0	0	0	c(""ENSMUST00000227285.2"", ""ENSMUST00000228008.2"", ""ENSMUST00000228651.2"", ""ENSMUST00000227555.2"", ""ENSMUST00000228862.2"", ""ENSMUST00000228919.2"", ""ENSMUST00000226217.2"")	Vmn1r39	vomeronasal 1 receptor 39 [Source:MGI Symbol;Acc:MGI:3644802]	6	protein_coding
ENSMUSG00000093755.3	E006	0	NA	NA	NA	NA	NA	NA	NA	chr6	66785562	66785700	139	-	0	0	0	0	0	0	0	0	0	0	0	0	ENSMUST00000228008.2	Vmn1r39	vomeronasal 1 receptor 39 [Source:MGI Symbol;Acc:MGI:3644802]	6	protein_coding
ENSMUSG00000093755.3	E007	0	NA	NA	NA	NA	NA	NA	NA	chr6	66785902	66785955	54	-	0	0	0	0	0	0	0	0	0	0	0	0	c(""ENSMUST00000228919.2"", ""ENSMUST00000226217.2"")	Vmn1r39	vomeronasal 1 receptor 39 [Source:MGI Symbol;Acc:MGI:3644802]	6	protein_coding
ENSMUSG00000093755.3	E008	0	NA	NA	NA	NA	NA	NA	NA	chr6	66786176	66786346	171	-	0	0	0	0	0	0	0	0	0	0	0	0	c(""ENSMUST00000228862.2"", ""ENSMUST00000227285.2"")	Vmn1r39	vomeronasal 1 receptor 39 [Source:MGI Symbol;Acc:MGI:3644802]	6	protein_coding
ENSMUSG00000093755.3	E009	0	NA	NA	NA	NA	NA	NA	NA	chr6	66787459	66787481	23	-	0	0	0	0	0	0	0	0	0	0	0	0	c(""ENSMUST00000228862.2"", ""ENSMUST00000227285.2"")	Vmn1r39	vomeronasal 1 receptor 39 [Source:MGI Symbol;Acc:MGI:3644802]	6	protein_coding
ENSMUSG00000093755.3	E010	0	NA	NA	NA	NA	NA	NA	NA	chr6	66787501	66787593	93	-	0	0	0	0	0	0	0	0	0	0	0	0	c(""ENSMUST00000228651.2"", ""ENSMUST00000227555.2"", ""ENSMUST00000228008.2"")	Vmn1r39	vomeronasal 1 receptor 39 [Source:MGI Symbol;Acc:MGI:3644802]	6	protein_coding
ENSMUSG00000093756.2	E001	0	NA	NA	NA	NA	NA	NA	NA	chr5	108969587	108970989	1403	+	0	0	0	0	0	0	0	0	0	0	0	0	ENSMUST00000175733.2	Gm18594	predicted gene, 18594 [Source:MGI Symbol;Acc:MGI:5010779]	5	processed_pseudogene
ENSMUSG00000093757.3	E001	0.6902931555178665	NA	NA	NA	NA	NA	NA	NA	chr19	58039599	58039668	70	+	1	2	2	0	0	2	0	0	0	0	0	1	ENSMUST00000176631.3	Mir5623	microRNA 5623 [Source:MGI Symbol;Acc:MGI:5455845]	19	miRNA
ENSMUSG00000093758.2	E001	0.3833830208492691	NA	NA	NA	NA	NA	NA	NA	chr12	101833208	101833554	347	+	0	0	0	0	0	0	1	2	0	0	0	2	ENSMUST00000176082.2	Gm20701	predicted gene 20701 [Source:MGI Symbol;Acc:MGI:5313148]	12	processed_pseudogene
ENSMUSG00000093759.2	E001	0	NA	NA	NA	NA	NA	NA	NA	chr9	63988043	63988118	76	+	0	0	0	0	0	0	0	0	0	0	0	0	ENSMUST00000176950.2	Scarletltr	Scarletltr, erythroid developmental long intergenic non-protein coding transcript [Source:MGI Symbol;Acc:MGI:1924064]	9	lncRNA
ENSMUSG00000093759.2	E002	2.883252357302981	0.1836494335335568	0.8980210751370166	0.6382593729564638	NA	2.6997311081016306	2.887530922029214	0.19426395789171202	chr9	63993566	63993685	120	+	0	5	2	1	7	8	0	4	1	4	1	3	ENSMUST00000176950.2	Scarletltr	Scarletltr, erythroid developmental long intergenic non-protein coding transcript [Source:MGI Symbol;Acc:MGI:1924064]	9	lncRNA
ENSMUSG00000093759.2	E003	0.5066563742078469	1.0127255940806916	0.37403255502185573	0.8294302352158038	NA	1.2770491720755643	0.8026169849064786	-1.3402703347644662	chr9	63994135	63994243	109	+	0	3	0	0	2	0	0	0	0	1	0	0	ENSMUST00000176950.2	Scarletltr	Scarletltr, erythroid developmental long intergenic non-protein coding transcript [Source:MGI Symbol;Acc:MGI:1924064]	9	lncRNA
ENSMUSG00000093761.2	E001	0	NA	NA	NA	NA	NA	NA	NA	chr17	61667568	61668609	1042	+	0	0	0	0	0	0	0	0	0	0	0	0	ENSMUST00000176658.2	Obox6-ps1	oocyte specific homeobox 6, pseudogene 1 [Source:MGI Symbol;Acc:MGI:3643552]	17	processed_pseudogene
ENSMUSG00000093763.3	E001	0	NA	NA	NA	NA	NA	NA	NA	chr9	70312976	70313035	60	-	0	0	0	0	0	0	0	0	0	0	0	0	ENSMUST00000176002.3	Mir5626	microRNA 5626 [Source:MGI Symbol;Acc:MGI:5455367]	9	miRNA
ENSMUSG00000093765.8	E001	0	NA	NA	NA	NA	NA	NA	NA	chr12	116066389	116066411	23	-	0	0	0	0	0	0	0	0	0	0	0	0	ENSMUST00000175871.8	Gm20658	predicted gene 20658 [Source:MGI Symbol;Acc:MGI:5313105]	12	lncRNA
ENSMUSG00000093765.8	E002	0.1643920536251247	24	0.01817925621507044	0.990951557679736	NA	0.005002279524276787	1.84809320336673	17.05919697748871	chr12	116066412	116066691	280	-	0	0	0	0	0	0	0	2	0	0	0	0	c(""ENSMUST00000175871.8"", ""ENSMUST00000177059.2"")	Gm20658	predicted gene 20658 [Source:MGI Symbol;Acc:MGI:5313105]	12	lncRNA
ENSMUSG00000093765.8	E003	0.08618777167080653	24	0.005347236556460189	0.9973299526559715	NA	0.005000951070869064	1.3311422354677234	16.112869055269087	chr12	116066692	116067095	404	-	0	0	0	0	0	0	0	0	1	0	0	0	ENSMUST00000175871.8	Gm20658	predicted gene 20658 [Source:MGI Symbol;Acc:MGI:5313105]	12	lncRNA
ENSMUSG00000093765.8	E004	0.25057982529593126	24	0.08836933351715004	0.9567772562035421	NA	0.005000998826261593	2.2804965353605553	17.666935501814883	chr12	116067096	116067206	111	-	0	0	0	0	0	0	0	2	1	0	0	0	c(""ENSMUST00000175871.8"", ""ENSMUST00000177059.2"")	Gm20658	predicted gene 20658 [Source:MGI Symbol;Acc:MGI:5313105]	12	lncRNA
ENSMUSG00000093765.8	E005	0.19936883085766868	24	0.1571962092162309	0.9244113664680578	NA	0.5395139590867757	0.018718290727065323	-9.698341057099878	chr12	116073264	116073654	391	-	1	0	1	0	0	0	0	0	0	0	0	0	ENSMUST00000175871.8	Gm20658	predicted gene 20658 [Source:MGI Symbol;Acc:MGI:5313105]	12	lncRNA
ENSMUSG00000093765.8	E006	0.11105538165372908	24	0.02694711790187654	0.9866168031561467	NA	0.3962999341881499	0.018718195029279627	-8.808192249180802	chr12	116073946	116074108	163	-	1	0	0	0	0	0	0	0	0	0	0	0	c(""ENSMUST00000175871.8"", ""ENSMUST00000177059.2"")	Gm20658	predicted gene 20658 [Source:MGI Symbol;Acc:MGI:5313105]	12	lncRNA
ENSMUSG00000093765.8	E007	0	NA	NA	NA	NA	NA	NA	NA	chr12	116074191	116075144	954	-	0	0	0	0	0	0	0	0	0	0	0	0	ENSMUST00000177059.2	Gm20658	predicted gene 20658 [Source:MGI Symbol;Acc:MGI:5313105]	12	lncRNA
ENSMUSG00000093765.8	E008	0.057875841534352795	24	0.0032721314968213733	0.9983652718775751	NA	0.0050009430040347524	1.1380053166881083	15.660457644316924	chr12	116076352	116076549	198	-	0	0	0	0	0	0	1	0	0	0	0	0	ENSMUST00000177059.2	Gm20658	predicted gene 20658 [Source:MGI Symbol;Acc:MGI:5313105]	12	lncRNA
ENSMUSG00000093765.8	E009	0.7773876715761037	24	0.11235561165157293	0.9453710284692082	NA	1.0703647341831015	0.018718876613888824	-11.675172683223469	chr12	116102025	116102141	117	-	7	0	0	0	0	0	0	0	0	0	0	0	c(""ENSMUST00000175871.8"", ""ENSMUST00000177059.2"")	Gm20658	predicted gene 20658 [Source:MGI Symbol;Acc:MGI:5313105]	12	lncRNA
ENSMUSG00000093765.8	E010	0.5552769082686454	24	0.09176225451999187	0.9551554973935656	NA	0.9032455808195579	0.018718647025593782	-11.185313499563119	chr12	116102142	116102268	127	-	5	0	0	0	0	0	0	0	0	0	0	0	ENSMUST00000177059.2	Gm20658	predicted gene 20658 [Source:MGI Symbol;Acc:MGI:5313105]	12	lncRNA
ENSMUSG00000093766.2	E001	0	NA	NA	NA	NA	NA	NA	NA	chr7	9928388	9928511	124	-	0	0	0	0	0	0	0	0	0	0	0	0	ENSMUST00000177285.2	Gm20679	predicted gene 20679 [Source:MGI Symbol;Acc:MGI:5313126]	7	unprocessed_pseudogene
ENSMUSG00000093766.2	E002	0	NA	NA	NA	NA	NA	NA	NA	chr7	9933684	9933911	228	-	0	0	0	0	0	0	0	0	0	0	0	0	ENSMUST00000177285.2	Gm20679	predicted gene 20679 [Source:MGI Symbol;Acc:MGI:5313126]	7	unprocessed_pseudogene
ENSMUSG00000093766.2	E003	0	NA	NA	NA	NA	NA	NA	NA	chr7	9935430	9936243	814	-	0	0	0	0	0	0	0	0	0	0	0	0	ENSMUST00000177285.2	Gm20679	predicted gene 20679 [Source:MGI Symbol;Acc:MGI:5313126]	7	unprocessed_pseudogene
ENSMUSG00000093766.2	E004	0	NA	NA	NA	NA	NA	NA	NA	chr7	9939369	9939604	236	-	0	0	0	0	0	0	0	0	0	0	0	0	ENSMUST00000177285.2	Gm20679	predicted gene 20679 [Source:MGI Symbol;Acc:MGI:5313126]	7	unprocessed_pseudogene
ENSMUSG00000093767.3	E001	0	NA	NA	NA	NA	NA	NA	NA	chr3	64806276	64807280	1005	+	0	0	0	0	0	0	0	0	0	0	0	0	ENSMUST00000176920.3	Vmn2r-ps13	vomeronasal 2, receptor, pseudogene 13 [Source:MGI Symbol;Acc:MGI:3757946]	3	unprocessed_pseudogene
ENSMUSG00000093768.2	E001	120.81352762629312	0.008509071513505632	1.0003405679019295	0.606427386068688	0.8966635862825466	18.01852235032115	17.738308111802425	-0.04733104445132419	chr7	126490794	126490890	97	+	123	90	84	109	159	138	187	116	137	107	143	88	ENSMUST00000175690.2	Gm20650	predicted gene 20650 [Source:MGI Symbol;Acc:MGI:5313097]	7	lncRNA
ENSMUSG00000093768.2	E002	95.85281448612744	0.009058304967951522	0.974312535833036	0.6143710189637712	0.8993194577332418	15.866303988087466	16.160038123469462	0.05491035868532368	chr7	126496308	126496408	101	+	91	64	84	80	116	104	180	106	71	91	111	87	ENSMUST00000175690.2	Gm20650	predicted gene 20650 [Source:MGI Symbol;Acc:MGI:5313097]	7	lncRNA
ENSMUSG00000093770.2	E001	0	NA	NA	NA	NA	NA	NA	NA	chr7	14790124	14790711	588	-	0	0	0	0	0	0	0	0	0	0	0	0	ENSMUST00000176026.2	Obox3-ps4	oocyte specific homeobox, pseudogene 4 [Source:MGI Symbol;Acc:MGI:3643193]	7	unprocessed_pseudogene
ENSMUSG00000093770.2	E002	0	NA	NA	NA	NA	NA	NA	NA	chr7	14791187	14791386	200	-	0	0	0	0	0	0	0	0	0	0	0	0	ENSMUST00000176026.2	Obox3-ps4	oocyte specific homeobox, pseudogene 4 [Source:MGI Symbol;Acc:MGI:3643193]	7	unprocessed_pseudogene
ENSMUSG00000093770.2	E003	0	NA	NA	NA	NA	NA	NA	NA	chr7	14791513	14791729	217	-	0	0	0	0	0	0	0	0	0	0	0	0	ENSMUST00000176026.2	Obox3-ps4	oocyte specific homeobox, pseudogene 4 [Source:MGI Symbol;Acc:MGI:3643193]	7	unprocessed_pseudogene
ENSMUSG00000093771.2	E001	1.9759429220195324	0.9151521109684807	0.1997567037180943	0.904947496521014	NA	2.2263904187141463	2.360839464960719	0.16931753133915883	chr5	72653543	72653868	326	-	5	0	4	2	1	0	1	0	3	1	3	2	ENSMUST00000176972.2	AU023070	expressed sequence AU023070 [Source:MGI Symbol;Acc:MGI:3034643]	5	lncRNA
ENSMUSG00000093771.2	E002	1.2591341865965813	1.131965164313845	0.1584786718084672	0.923818794977388	NA	1.9208534229486531	1.7747615336047033	-0.22835904520130157	chr5	72654387	72654447	61	-	2	2	0	0	6	0	2	0	0	0	3	1	ENSMUST00000176972.2	AU023070	expressed sequence AU023070 [Source:MGI Symbol;Acc:MGI:3034643]	5	lncRNA
ENSMUSG00000093772.2	E001	10.68619223122619	0.014158489986421812	1.1663976650303596	0.5581102070014969	0.8774636205200697	5.33015992407978	5.592296473820639	0.13913109667900114	chr19	26746201	26746503	303	-	6	10	5	7	15	18	14	12	9	11	14	12	ENSMUST00000177048.2	4931403E22Rik	RIKEN cDNA 4931403E22 gene [Source:MGI Symbol;Acc:MGI:1918192]	19	lncRNA
ENSMUSG00000093772.2	E002	4.288216111967666	0.18565848750786973	0.33793831373566263	0.8445349510874534	NA	3.567763495779076	3.2670222949853525	-0.2545234006145076	chr19	26752438	26752555	118	-	8	1	1	4	11	2	2	2	3	3	9	5	ENSMUST00000177048.2	4931403E22Rik	RIKEN cDNA 4931403E22 gene [Source:MGI Symbol;Acc:MGI:1918192]	19	lncRNA
ENSMUSG00000093772.2	E003	293.5002375063085	0.006819114626008588	0.2062928442762768	0.9019948917912647	0.981094853046485	27.079310054793652	27.018604583358837	-0.00715796158803883	chr19	26753320	26753506	187	-	240	312	305	246	295	319	442	290	302	266	278	288	ENSMUST00000177048.2	4931403E22Rik	RIKEN cDNA 4931403E22 gene [Source:MGI Symbol;Acc:MGI:1918192]	19	lncRNA
ENSMUSG00000093772.2	E004	0	NA	NA	NA	NA	NA	NA	NA	chr19	26801248	26801307	60	-	0	0	0	0	0	0	0	0	0	0	0	0	ENSMUST00000177048.2	4931403E22Rik	RIKEN cDNA 4931403E22 gene [Source:MGI Symbol;Acc:MGI:1918192]	19	lncRNA
ENSMUSG00000093773.2	E001	0.06776068238724665	24	0.09117608774254649	0.9554354786304196	NA	0.4689203492992391	0.04460108957427167	-6.7884302942502455	chr7	14367964	14368175	212	+	0	0	0	0	1	0	0	0	0	0	0	0	ENSMUST00000176465.2	Obox3-ps7	oocyte specific homeobox 3, pseudogene 7 [Source:MGI Symbol;Acc:MGI:5010540]	7	unprocessed_pseudogene
ENSMUSG00000093773.2	E002	0.8005899306829188	24	0.09115874846463612	0.955443761946971	NA	1.2241293555570252	1.7876678460875013	1.093005513459815	chr7	14368301	14368498	198	+	0	0	0	0	4	3	1	2	0	1	0	0	ENSMUST00000176465.2	Obox3-ps7	oocyte specific homeobox 3, pseudogene 7 [Source:MGI Symbol;Acc:MGI:5010540]	7	unprocessed_pseudogene
ENSMUSG00000093774.2	E001	0.08618777167080653	NA	NA	NA	NA	NA	NA	NA	chr18	3026901	3027882	982	-	0	0	0	0	0	0	0	0	1	0	0	0	ENSMUST00000176956.2	Vmn1r-ps151	vomeronasal 1 receptor, pseudogene 151 [Source:MGI Symbol;Acc:MGI:3852490]	18	unprocessed_pseudogene
ENSMUSG00000093775.3	E001	0	NA	NA	NA	NA	NA	NA	NA	chr17	18714013	18714109	97	+	0	0	0	0	0	0	0	0	0	0	0	0	ENSMUST00000177016.3	Vmn2r-ps114	vomeronasal 2, receptor, pseudogene 114 [Source:MGI Symbol;Acc:MGI:3761532]	17	unprocessed_pseudogene
ENSMUSG00000093775.3	E002	0	NA	NA	NA	NA	NA	NA	NA	chr17	18714586	18715261	676	+	0	0	0	0	0	0	0	0	0	0	0	0	ENSMUST00000177016.3	Vmn2r-ps114	vomeronasal 2, receptor, pseudogene 114 [Source:MGI Symbol;Acc:MGI:3761532]	17	unprocessed_pseudogene
ENSMUSG00000093776.2	E001	0	NA	NA	NA	NA	NA	NA	NA	chr17	19499584	19499802	219	+	0	0	0	0	0	0	0	0	0	0	0	0	ENSMUST00000176341.2	Vmn2r-ps120	vomeronasal 2, receptor, pseudogene 120 [Source:MGI Symbol;Acc:MGI:3761538]	17	unprocessed_pseudogene
ENSMUSG00000093776.2	E002	0	NA	NA	NA	NA	NA	NA	NA	chr17	19508579	19508873	295	+	0	0	0	0	0	0	0	0	0	0	0	0	ENSMUST00000176341.2	Vmn2r-ps120	vomeronasal 2, receptor, pseudogene 120 [Source:MGI Symbol;Acc:MGI:3761538]	17	unprocessed_pseudogene
ENSMUSG00000093776.2	E003	0	NA	NA	NA	NA	NA	NA	NA	chr17	19509189	19509979	791	+	0	0	0	0	0	0	0	0	0	0	0	0	ENSMUST00000176341.2	Vmn2r-ps120	vomeronasal 2, receptor, pseudogene 120 [Source:MGI Symbol;Acc:MGI:3761538]	17	unprocessed_pseudogene
ENSMUSG00000093776.2	E004	0	NA	NA	NA	NA	NA	NA	NA	chr17	19510828	19511043	216	+	0	0	0	0	0	0	0	0	0	0	0	0	ENSMUST00000176341.2	Vmn2r-ps120	vomeronasal 2, receptor, pseudogene 120 [Source:MGI Symbol;Acc:MGI:3761538]	17	unprocessed_pseudogene
ENSMUSG00000093776.2	E005	0	NA	NA	NA	NA	NA	NA	NA	chr17	19513930	19514053	124	+	0	0	0	0	0	0	0	0	0	0	0	0	ENSMUST00000176341.2	Vmn2r-ps120	vomeronasal 2, receptor, pseudogene 120 [Source:MGI Symbol;Acc:MGI:3761538]	17	unprocessed_pseudogene
ENSMUSG00000093776.2	E006	0	NA	NA	NA	NA	NA	NA	NA	chr17	19523977	19524740	764	+	0	0	0	0	0	0	0	0	0	0	0	0	ENSMUST00000176341.2	Vmn2r-ps120	vomeronasal 2, receptor, pseudogene 120 [Source:MGI Symbol;Acc:MGI:3761538]	17	unprocessed_pseudogene
ENSMUSG00000093779.2	E001	0.7928773390133801	NA	NA	NA	NA	NA	NA	NA	chr9	79980711	79981038	328	-	0	0	2	0	0	4	0	2	2	0	0	0	ENSMUST00000175815.2	Gm20648	predicted gene 20648 [Source:MGI Symbol;Acc:MGI:5313095]	9	processed_pseudogene
ENSMUSG00000093780.3	E001	0.14831824523214246	NA	NA	NA	NA	NA	NA	NA	chr5	110851003	110851163	161	-	0	0	0	0	1	0	0	0	0	0	0	1	ENSMUST00000177427.3	Gm22395	predicted gene, 22395 [Source:MGI Symbol;Acc:MGI:5452172]	5	snRNA
ENSMUSG00000093781.3	E001	0	NA	NA	NA	NA	NA	NA	NA	chr7	10012411	10014498	2088	-	0	0	0	0	0	0	0	0	0	0	0	0	c(""ENSMUST00000237666.2"", ""ENSMUST00000237045.2"")	Vmn1r-ps47	vomeronasal 1 receptor, pseudogene 47 [Source:MGI Symbol;Acc:MGI:3648882]	7	transcribed_unprocessed_pseudogene
ENSMUSG00000093781.3	E002	0	NA	NA	NA	NA	NA	NA	NA	chr7	10014499	10014723	225	-	0	0	0	0	0	0	0	0	0	0	0	0	ENSMUST00000237666.2	Vmn1r-ps47	vomeronasal 1 receptor, pseudogene 47 [Source:MGI Symbol;Acc:MGI:3648882]	7	transcribed_unprocessed_pseudogene
ENSMUSG00000093781.3	E003	0	NA	NA	NA	NA	NA	NA	NA	chr7	10014724	10015630	907	-	0	0	0	0	0	0	0	0	0	0	0	0	c(""ENSMUST00000237666.2"", ""ENSMUST00000176694.2"")	Vmn1r-ps47	vomeronasal 1 receptor, pseudogene 47 [Source:MGI Symbol;Acc:MGI:3648882]	7	transcribed_unprocessed_pseudogene
ENSMUSG00000093781.3	E004	0	NA	NA	NA	NA	NA	NA	NA	chr7	10015631	10016228	598	-	0	0	0	0	0	0	0	0	0	0	0	0	ENSMUST00000237666.2	Vmn1r-ps47	vomeronasal 1 receptor, pseudogene 47 [Source:MGI Symbol;Acc:MGI:3648882]	7	transcribed_unprocessed_pseudogene
ENSMUSG00000093781.3	E005	0	NA	NA	NA	NA	NA	NA	NA	chr7	10018395	10018448	54	-	0	0	0	0	0	0	0	0	0	0	0	0	c(""ENSMUST00000237666.2"", ""ENSMUST00000237045.2"")	Vmn1r-ps47	vomeronasal 1 receptor, pseudogene 47 [Source:MGI Symbol;Acc:MGI:3648882]	7	transcribed_unprocessed_pseudogene
ENSMUSG00000093781.3	E006	0	NA	NA	NA	NA	NA	NA	NA	chr7	10020668	10020767	100	-	0	0	0	0	0	0	0	0	0	0	0	0	c(""ENSMUST00000237666.2"", ""ENSMUST00000237045.2"")	Vmn1r-ps47	vomeronasal 1 receptor, pseudogene 47 [Source:MGI Symbol;Acc:MGI:3648882]	7	transcribed_unprocessed_pseudogene
ENSMUSG00000093788.3	E001	0	NA	NA	NA	NA	NA	NA	NA	chr17	21445009	21445257	249	-	0	0	0	0	0	0	0	0	0	0	0	0	ENSMUST00000177028.3	Vmn1r-ps147	vomeronasal 1 receptor, pseudogene 147 [Source:MGI Symbol;Acc:MGI:3852487]	17	unprocessed_pseudogene
ENSMUSG00000093788.3	E002	0	NA	NA	NA	NA	NA	NA	NA	chr17	21445856	21446264	409	-	0	0	0	0	0	0	0	0	0	0	0	0	ENSMUST00000177028.3	Vmn1r-ps147	vomeronasal 1 receptor, pseudogene 147 [Source:MGI Symbol;Acc:MGI:3852487]	17	unprocessed_pseudogene
ENSMUSG00000093796.2	E001	0	NA	NA	NA	NA	NA	NA	NA	chrX	122645508	122645909	402	+	0	0	0	0	0	0	0	0	0	0	0	0	ENSMUST00000179414.2	Rps12-ps23	ribosomal protein S12, pseudogene 23 [Source:MGI Symbol;Acc:MGI:3647025]	X	processed_pseudogene
ENSMUSG00000093798.3	E001	78.54184010616869	NA	NA	NA	NA	NA	NA	NA	chr10	14621106	14623046	1941	-	53	104	102	73	93	87	70	67	85	60	52	104	ENSMUST00000177767.3	Gm8355	predicted pseudogene 8355 [Source:MGI Symbol;Acc:MGI:3645191]	10	processed_pseudogene
ENSMUSG00000093800.3	E001	0.7594588112184747	NA	NA	NA	NA	NA	NA	NA	chr8	21372379	21378216	5838	-	0	0	0	0	2	3	1	0	0	2	0	2	ENSMUST00000180355.3	Gm20796	predicted gene, 20796 [Source:MGI Symbol;Acc:MGI:5434152]	8	processed_pseudogene
ENSMUSG00000093801.3	E001	0	NA	NA	NA	NA	NA	NA	NA	chr14	53497035	53497186	152	+	0	0	0	0	0	0	0	0	0	0	0	0	ENSMUST00000197614.2	Trav14n-2	T cell receptor alpha variable 14N-2 [Source:MGI Symbol;Acc:MGI:3645258]	14	TR_V_gene
ENSMUSG00000093801.3	E002	0	NA	NA	NA	NA	NA	NA	NA	chr14	53497325	53497356	32	+	0	0	0	0	0	0	0	0	0	0	0	0	ENSMUST00000197614.2	Trav14n-2	T cell receptor alpha variable 14N-2 [Source:MGI Symbol;Acc:MGI:3645258]	14	TR_V_gene
ENSMUSG00000093801.3	E003	0	NA	NA	NA	NA	NA	NA	NA	chr14	53497357	53497632	276	+	0	0	0	0	0	0	0	0	0	0	0	0	c(""ENSMUST00000103623.3"", ""ENSMUST00000197614.2"")	Trav14n-2	T cell receptor alpha variable 14N-2 [Source:MGI Symbol;Acc:MGI:3645258]	14	TR_V_gene
ENSMUSG00000093801.3	E004	0	NA	NA	NA	NA	NA	NA	NA	chr14	53497633	53497636	4	+	0	0	0	0	0	0	0	0	0	0	0	0	ENSMUST00000197614.2	Trav14n-2	T cell receptor alpha variable 14N-2 [Source:MGI Symbol;Acc:MGI:3645258]	14	TR_V_gene
ENSMUSG00000093803.6	E001	217.24166047041052	0.0026285337526544164	2.2677537994309773	0.32178331339980004	0.7495976944765586	23.103381476494974	23.917600827047238	0.1079324551065266	chr9	124195827	124196069	243	+	194	211	179	198	252	255	243	221	198	204	233	247	ENSMUST00000239563.2	Ppp2r3d	protein phosphatase 2 (formerly 2A), regulatory subunit B'', delta [Source:MGI Symbol;Acc:MGI:1335093]	9	protein_coding
ENSMUSG00000093803.6	E002	244.01816918500066	0.011242968142548007	3.7986253577724938	0.1496714562295563	0.5724556499933795	24.025286698561175	25.775399968497936	0.2210481380433924	chr9	124196398	124196747	350	+	167	195	225	189	345	301	325	249	248	271	271	214	ENSMUST00000188509.2	Ppp2r3d	protein phosphatase 2 (formerly 2A), regulatory subunit B'', delta [Source:MGI Symbol;Acc:MGI:1335093]	9	protein_coding
ENSMUSG00000093803.6	E003	241.67827654714563	0.004643722866762088	5.86193477296473	0.053345407549693656	0.3770274681221366	24.079249807332843	25.485405589132284	0.17829068909819856	chr9	124197153	124197354	202	+	172	202	227	213	309	296	315	280	229	242	221	260	c(""ENSMUST00000239563.2"", ""ENSMUST00000188509.2"")	Ppp2r3d	protein phosphatase 2 (formerly 2A), regulatory subunit B'', delta [Source:MGI Symbol;Acc:MGI:1335093]	9	protein_coding
ENSMUSG00000093803.6	E004	3.480247574392115	0.048753550027490725	2.8620216645047662	0.2390671432864386	NA	3.341415781292085	2.7959672294509517	-0.5149343007677736	chr9	124197355	124197358	4	+	2	4	6	5	2	6	2	2	1	2	3	7	ENSMUST00000188509.2	Ppp2r3d	protein phosphatase 2 (formerly 2A), regulatory subunit B'', delta [Source:MGI Symbol;Acc:MGI:1335093]	9	protein_coding
ENSMUSG00000093803.6	E005	151.01602241023778	0.0035183041481573222	3.3011914287496893	0.19193553579965028	0.6272582411834738	19.274634542518513	20.38001462828099	0.17009886503816762	chr9	124197929	124197930	2	+	140	117	129	162	176	151	199	151	144	160	147	157	ENSMUST00000180233.4	Ppp2r3d	protein phosphatase 2 (formerly 2A), regulatory subunit B'', delta [Source:MGI Symbol;Acc:MGI:1335093]	9	protein_coding
ENSMUSG00000093803.6	E006	171.46078264865392	0.002463383681049134	1.9475841450421285	0.3776482498612706	0.7875961196346435	20.7174553239212	21.378959110890563	0.0965231925945007	chr9	124197931	124197957	27	+	156	144	146	185	203	187	220	163	171	180	159	168	c(""ENSMUST00000180233.4"", ""ENSMUST00000239563.2"")	Ppp2r3d	protein phosphatase 2 (formerly 2A), regulatory subunit B'', delta [Source:MGI Symbol;Acc:MGI:1335093]	9	protein_coding
ENSMUSG00000093803.6	E007	206.09310738297188	0.0011793335287723537	0.7234175039666866	0.6964851882345228	0.927713844873618	22.72358701409719	23.15408011337945	0.058279248948972295	chr9	124197958	124198031	74	+	183	193	183	219	245	222	274	188	191	206	191	212	c(""ENSMUST00000180233.4"", ""ENSMUST00000216876.2"", ""ENSMUST00000239563.2"")	Ppp2r3d	protein phosphatase 2 (formerly 2A), regulatory subunit B'', delta [Source:MGI Symbol;Acc:MGI:1335093]	9	protein_coding
ENSMUSG00000093803.6	E008	261.07077062507443	0.0010606022102963768	0.48971854429595396	0.782814694321136	0.9526015621082409	25.677137230121815	25.457601840273767	-0.02711326973978956	chr9	124198704	124198778	75	+	243	241	231	288	337	283	313	220	260	228	249	279	c(""ENSMUST00000180233.4"", ""ENSMUST00000216876.2"", ""ENSMUST00000239563.2"")	Ppp2r3d	protein phosphatase 2 (formerly 2A), regulatory subunit B'', delta [Source:MGI Symbol;Acc:MGI:1335093]	9	protein_coding
ENSMUSG00000093803.6	E009	147.89018387186002	0.015330575608431516	3.966846192354467	0.13759742102942737	0.5546949099356645	20.00354256536839	19.236229268379446	-0.11917703101261257	chr9	124198779	124199151	373	+	165	165	179	133	151	133	151	101	175	83	147	188	ENSMUST00000216876.2	Ppp2r3d	protein phosphatase 2 (formerly 2A), regulatory subunit B'', delta [Source:MGI Symbol;Acc:MGI:1335093]	9	protein_coding
ENSMUSG00000093803.6	E010	299.8214570487705	7.145299567862557e-4	5.305517590165209	0.07045656945562022	0.4233505423608214	27.208114340992736	27.354071712689404	0.017091301741725573	chr9	124199152	124199238	87	+	246	287	270	329	392	322	389	277	313	253	280	305	c(""ENSMUST00000180233.4"", ""ENSMUST00000216876.2"", ""ENSMUST00000239563.2"")	Ppp2r3d	protein phosphatase 2 (formerly 2A), regulatory subunit B'', delta [Source:MGI Symbol;Acc:MGI:1335093]	9	protein_coding
ENSMUSG00000093803.6	E011	311.3048963225271	0.0011809653245543673	1.8255399002870263	0.40141079478516994	0.8015320099750736	27.947532467346818	27.499655894700908	-0.05176900465090384	chr9	124199675	124199831	157	+	258	336	296	362	364	338	403	283	297	249	284	323	c(""ENSMUST00000180233.4"", ""ENSMUST00000216876.2"", ""ENSMUST00000239563.2"")	Ppp2r3d	protein phosphatase 2 (formerly 2A), regulatory subunit B'', delta [Source:MGI Symbol;Acc:MGI:1335093]	9	protein_coding
ENSMUSG00000093803.6	E012	1.6669522974742996	0.34415119221521906	0.30306722581454437	0.8593889952248336	NA	1.936087100871319	2.3071172483005995	0.5062289708722402	chr9	124199832	124199835	4	+	3	2	0	3	0	0	6	1	1	3	1	0	ENSMUST00000239563.2	Ppp2r3d	protein phosphatase 2 (formerly 2A), regulatory subunit B'', delta [Source:MGI Symbol;Acc:MGI:1335093]	9	protein_coding
ENSMUSG00000093803.6	E013	224.7100360576413	0.0075004702559361685	0.04288598257585363	0.9787852751665884	0.9962706284230612	24.006566734216335	23.823589666727187	-0.02390321685431207	chr9	124200417	124200418	2	+	200	238	197	278	211	263	289	192	213	175	201	272	c(""ENSMUST00000239564.1"", ""ENSMUST00000189707.3"")	Ppp2r3d	protein phosphatase 2 (formerly 2A), regulatory subunit B'', delta [Source:MGI Symbol;Acc:MGI:1335093]	9	protein_coding
ENSMUSG00000093803.6	E014	229.29693787518093	0.007596734727043608	0.021131785160491745	0.9894897303882908	0.997967614649868	24.19796402283464	24.081716131150586	-0.015065963942046068	chr9	124200419	124200422	4	+	207	240	204	279	212	268	297	195	220	178	205	279	c(""ENSMUST00000239564.1"", ""ENSMUST00000216394.2"", ""ENSMUST00000189707.3"")	Ppp2r3d	protein phosphatase 2 (formerly 2A), regulatory subunit B'', delta [Source:MGI Symbol;Acc:MGI:1335093]	9	protein_coding
ENSMUSG00000093803.6	E015	333.23460627936765	0.0031634617664848693	0.10439717719287955	0.94914035967397	0.9906874159775244	28.532894826050395	28.655599244217655	0.013836345518331683	chr9	124200423	124200506	84	+	296	343	327	372	335	359	432	290	337	269	293	392	c(""ENSMUST00000239563.2"", ""ENSMUST00000239564.1"", ""ENSMUST00000216394.2"", ""ENSMUST00000189707.3"")	Ppp2r3d	protein phosphatase 2 (formerly 2A), regulatory subunit B'', delta [Source:MGI Symbol;Acc:MGI:1335093]	9	protein_coding
ENSMUSG00000093803.6	E016	403.31620996319793	0.0013315466964138145	1.6028258364527233	0.4486945473292521	0.8271020025128865	31.180615451974063	30.996334512467044	-0.019468565084165945	chr9	124200881	124201025	145	+	358	425	425	395	446	445	506	345	401	345	335	470	c(""ENSMUST00000239563.2"", ""ENSMUST00000239564.1"", ""ENSMUST00000216394.2"", ""ENSMUST00000189707.3"")	Ppp2r3d	protein phosphatase 2 (formerly 2A), regulatory subunit B'', delta [Source:MGI Symbol;Acc:MGI:1335093]	9	protein_coding
ENSMUSG00000093803.6	E017	298.04472256005687	0.0011018590803833822	3.7878897956422577	0.15047701994890406	0.5736260228019409	27.284391683181227	27.040035523680743	-0.028715255278813245	chr9	124201026	124201056	31	+	261	318	321	285	341	326	387	233	281	263	263	344	c(""ENSMUST00000239563.2"", ""ENSMUST00000239564.1"", ""ENSMUST00000189707.3"")	Ppp2r3d	protein phosphatase 2 (formerly 2A), regulatory subunit B'', delta [Source:MGI Symbol;Acc:MGI:1335093]	9	protein_coding
ENSMUSG00000093803.6	E018	422.6433940230939	0.0011941225277672047	0.2128450362216654	0.8990447051448197	0.980520074373052	31.75651026494397	31.783272580497197	0.002781161168313062	chr9	124201277	124201395	119	+	334	448	435	397	548	448	526	360	431	379	394	451	c(""ENSMUST00000239563.2"", ""ENSMUST00000239564.1"", ""ENSMUST00000216394.2"", ""ENSMUST00000189707.3"")	Ppp2r3d	protein phosphatase 2 (formerly 2A), regulatory subunit B'', delta [Source:MGI Symbol;Acc:MGI:1335093]	9	protein_coding
ENSMUSG00000093803.6	E019	12.182799971286688	0.048609412120739666	2.0865124844125944	0.3523056197331339	0.7715138437821171	6.242323720439103	5.176173256289431	-0.5429753693095023	chr9	124201396	124201396	1	+	21	11	9	20	17	8	17	5	10	9	9	9	c(""ENSMUST00000239563.2"", ""ENSMUST00000216394.2"")	Ppp2r3d	protein phosphatase 2 (formerly 2A), regulatory subunit B'', delta [Source:MGI Symbol;Acc:MGI:1335093]	9	protein_coding
ENSMUSG00000093803.6	E020	0.19735132505666642	0.7717751525891782	0.5748234677241157	0.7502027813508695	NA	0.9614340098183334	0.036018822676354034	-9.476925688615962	chr9	124201397	124201401	5	+	1	0	0	1	0	0	0	0	0	0	0	0	ENSMUST00000239563.2	Ppp2r3d	protein phosphatase 2 (formerly 2A), regulatory subunit B'', delta [Source:MGI Symbol;Acc:MGI:1335093]	9	protein_coding
ENSMUSG00000093803.6	E021	328.34887085435025	0.0012599571108149346	3.1208149341529747	0.21005046511218378	0.6494360441329294	27.957212853271315	28.833663654805022	0.09938714566412266	chr9	124201795	124201907	113	+	261	352	304	292	405	344	410	294	342	317	332	342	ENSMUST00000239563.2	Ppp2r3d	protein phosphatase 2 (formerly 2A), regulatory subunit B'', delta [Source:MGI Symbol;Acc:MGI:1335093]	9	protein_coding
ENSMUSG00000093803.6	E022	48.630554295986755	0.01986062189171444	5.451153104521325	0.0655084227987649	0.4104355377605329	12.323863382038653	10.62972465358368	-0.4349206243687016	chr9	124202111	124202202	92	+	26	62	78	50	71	62	64	43	43	26	41	35	ENSMUST00000239563.2	Ppp2r3d	protein phosphatase 2 (formerly 2A), regulatory subunit B'', delta [Source:MGI Symbol;Acc:MGI:1335093]	9	protein_coding
ENSMUSG00000093803.6	E023	50.31562448718992	0.02104959259708486	4.657528475315019	0.09741605583106627	0.48527663269531196	12.519003364004917	10.763687417471033	-0.4445324836711988	chr9	124202203	124202238	36	+	30	63	81	57	75	53	59	42	45	31	49	31	c(""ENSMUST00000217354.3"", ""ENSMUST00000239565.1"", ""ENSMUST00000239563.2"")	Ppp2r3d	protein phosphatase 2 (formerly 2A), regulatory subunit B'', delta [Source:MGI Symbol;Acc:MGI:1335093]	9	protein_coding
ENSMUSG00000093803.6	E024	270.50290774104974	0.00547482456939931	0.15065603420151774	0.9274392205048443	0.9863076065345445	26.206215213552696	25.927612106475536	-0.03386161118245745	chr9	124202239	124202448	210	+	209	296	282	218	382	315	339	228	271	235	275	260	c(""ENSMUST00000217354.3"", ""ENSMUST00000187126.3"", ""ENSMUST00000239565.1"", ""ENSMUST00000239563.2"")	Ppp2r3d	protein phosphatase 2 (formerly 2A), regulatory subunit B'', delta [Source:MGI Symbol;Acc:MGI:1335093]	9	protein_coding
ENSMUSG00000093803.6	E025	125.53401345884967	0.006262304068098768	0.33524404305870803	0.8456734206287458	0.9684971596504375	18.317584432363105	18.10698527754262	-0.03497794434839374	chr9	124202449	124203072	624	+	99	140	112	109	192	139	152	132	109	103	129	122	c(""ENSMUST00000217354.3"", ""ENSMUST00000239565.1"", ""ENSMUST00000239563.2"")	Ppp2r3d	protein phosphatase 2 (formerly 2A), regulatory subunit B'', delta [Source:MGI Symbol;Acc:MGI:1335093]	9	protein_coding
ENSMUSG00000093803.6	E026	97.38857769623803	0.006786553107766617	0.678720346718876	0.712225878099754	0.9324033477174823	16.19866462396618	16.03706741799448	-0.03002612404327465	chr9	124203073	124203639	567	+	79	96	95	94	139	108	113	120	78	75	94	100	c(""ENSMUST00000217354.3"", ""ENSMUST00000187126.3"", ""ENSMUST00000239565.1"", ""ENSMUST00000239563.2"")	Ppp2r3d	protein phosphatase 2 (formerly 2A), regulatory subunit B'', delta [Source:MGI Symbol;Acc:MGI:1335093]	9	protein_coding
ENSMUSG00000093803.6	E027	150.1660969199088	0.0015450700835439148	25.637853914937807	2.7090109373181244e-6	0.0013254698919718223	20.863379115140305	18.393965378622397	-0.3838218471240742	chr9	124203640	124204759	1120	+	158	170	163	171	211	163	150	122	104	128	130	139	c(""ENSMUST00000217354.3"", ""ENSMUST00000239565.1"", ""ENSMUST00000239563.2"")	Ppp2r3d	protein phosphatase 2 (formerly 2A), regulatory subunit B'', delta [Source:MGI Symbol;Acc:MGI:1335093]	9	protein_coding
ENSMUSG00000093804.4	E001	0	NA	NA	NA	NA	NA	NA	NA	chr2	111642592	111644130	1539	-	0	0	0	0	0	0	0	0	0	0	0	0	ENSMUST00000216114.3	Olfr1303	olfactory receptor 1303 [Source:MGI Symbol;Acc:MGI:3031137]	2	protein_coding
ENSMUSG00000093804.4	E002	0	NA	NA	NA	NA	NA	NA	NA	chr2	111644131	111645069	939	-	0	0	0	0	0	0	0	0	0	0	0	0	c(""ENSMUST00000099609.2"", ""ENSMUST00000216114.3"")	Olfr1303	olfactory receptor 1303 [Source:MGI Symbol;Acc:MGI:3031137]	2	protein_coding
ENSMUSG00000093804.4	E003	0	NA	NA	NA	NA	NA	NA	NA	chr2	111645070	111645107	38	-	0	0	0	0	0	0	0	0	0	0	0	0	ENSMUST00000216114.3	Olfr1303	olfactory receptor 1303 [Source:MGI Symbol;Acc:MGI:3031137]	2	protein_coding
ENSMUSG00000093804.4	E004	0	NA	NA	NA	NA	NA	NA	NA	chr2	111646796	111647092	297	-	0	0	0	0	0	0	0	0	0	0	0	0	ENSMUST00000216114.3	Olfr1303	olfactory receptor 1303 [Source:MGI Symbol;Acc:MGI:3031137]	2	protein_coding
ENSMUSG00000093804.4	E005	0	NA	NA	NA	NA	NA	NA	NA	chr2	111650523	111650685	163	-	0	0	0	0	0	0	0	0	0	0	0	0	ENSMUST00000216114.3	Olfr1303	olfactory receptor 1303 [Source:MGI Symbol;Acc:MGI:3031137]	2	protein_coding
ENSMUSG00000093805.8	E001	19.57949433319995	0.17015190807802216	0.03476067916872694	0.9827698272754092	0.9969322879147737	7.733736373128124	6.999938974310879	-0.28993706410614983	chr1	93846033	93846178	146	+	8	20	27	18	30	27	32	17	18	11	22	16	ENSMUST00000178757.8	Gal3st2b	galactose-3-O-sulfotransferase 2B [Source:MGI Symbol;Acc:MGI:3711964]	1	protein_coding
ENSMUSG00000093805.8	E002	1.483672054965022	0.36691257149264767	0.25917065235714176	0.878459629615094	NA	1.8345190840449561	2.2327511201054193	0.5671847339827447	chr1	93855759	93855784	26	+	1	4	0	0	0	2	5	5	0	0	2	0	ENSMUST00000177958.2	Gal3st2b	galactose-3-O-sulfotransferase 2B [Source:MGI Symbol;Acc:MGI:3711964]	1	protein_coding
ENSMUSG00000093805.8	E003	2.114022884552617	0.22692494092113696	2.5842123063790297	0.2746916307578207	NA	2.2320497734101252	2.509790299598734	0.3386746836500161	chr1	93866327	93866413	87	+	6	3	0	0	0	1	6	5	0	1	2	1	c(""ENSMUST00000177958.2"", ""ENSMUST00000178757.8"")	Gal3st2b	galactose-3-O-sulfotransferase 2B [Source:MGI Symbol;Acc:MGI:3711964]	1	protein_coding
ENSMUSG00000093805.8	E004	2.3928369626330834	0.18498235965418716	1.1264656796990096	0.5693654181361706	NA	2.5378704696183547	2.6692289856793536	0.14575439389123113	chr1	93867462	93867720	259	+	6	3	3	0	0	1	15	1	0	0	2	0	c(""ENSMUST00000177958.2"", ""ENSMUST00000178757.8"")	Gal3st2b	galactose-3-O-sulfotransferase 2B [Source:MGI Symbol;Acc:MGI:3711964]	1	protein_coding
ENSMUSG00000093805.8	E005	1.961928654268126	0.09814888151996196	0.35489872969954206	0.8374034003092319	NA	2.3929532051082987	2.3370110742295367	-0.06831136927101733	chr1	93868143	93868961	819	+	4	0	3	1	2	2	8	3	0	1	1	0	c(""ENSMUST00000177958.2"", ""ENSMUST00000178757.8"")	Gal3st2b	galactose-3-O-sulfotransferase 2B [Source:MGI Symbol;Acc:MGI:3711964]	1	protein_coding
ENSMUSG00000093805.8	E006	5.487371032305252	0.16354306434598928	1.0056759660789112	0.6048117762222337	NA	3.9172191150821476	3.9965074070003226	0.05795295583246496	chr1	93868962	93870372	1411	+	7	1	2	3	8	12	18	1	6	0	10	4	ENSMUST00000178757.8	Gal3st2b	galactose-3-O-sulfotransferase 2B [Source:MGI Symbol;Acc:MGI:3711964]	1	protein_coding
ENSMUSG00000093806.4	E001	0.2040651322726452	15.396458863491777	0.041894876268159464	0.979270435498074	NA	0.7184392111610691	0.8022790474355617	0.3185031105275349	chrX	169106356	169106488	133	+	0	0	1	0	0	0	2	0	0	0	0	0	ENSMUST00000178693.4	Asmt	acetylserotonin O-methyltransferase [Source:MGI Symbol;Acc:MGI:96090]	X	protein_coding
ENSMUSG00000093806.4	E002	0	NA	NA	NA	NA	NA	NA	NA	chrX	169107360	169107531	172	+	0	0	0	0	0	0	0	0	0	0	0	0	ENSMUST00000178693.4	Asmt	acetylserotonin O-methyltransferase [Source:MGI Symbol;Acc:MGI:96090]	X	protein_coding
ENSMUSG00000093806.4	E003	0.2779088879015622	8.597089269661373	0.03762966706317172	0.9813610605818941	NA	1.0580243467939567	0.649599994620317	-1.4076465963802443	chrX	169108357	169108489	133	+	1	0	0	1	0	0	0	0	0	0	0	1	ENSMUST00000178693.4	Asmt	acetylserotonin O-methyltransferase [Source:MGI Symbol;Acc:MGI:96090]	X	protein_coding
ENSMUSG00000093806.4	E004	0.154056625790184	10.01121803290226	0.2460923206644452	0.8842228455984542	NA	0.9639248566958116	0.01828252796831009	-11.440963516508539	chrX	169108696	169108764	69	+	0	0	0	1	1	0	0	0	0	0	0	0	ENSMUST00000178693.4	Asmt	acetylserotonin O-methyltransferase [Source:MGI Symbol;Acc:MGI:96090]	X	protein_coding
ENSMUSG00000093806.4	E005	0.4903528447928133	3.14464508805171	0.06601538627270997	0.9675311162115959	NA	1.037678799417776	1.194121217414036	0.4052527880082999	chrX	169109483	169109601	119	+	1	0	0	1	0	0	0	0	0	3	0	0	ENSMUST00000178693.4	Asmt	acetylserotonin O-methyltransferase [Source:MGI Symbol;Acc:MGI:96090]	X	protein_coding
ENSMUSG00000093806.4	E006	0.5382140909223213	3.3756844892878433	0.03794799663289439	0.981204874889776	NA	1.209485505007308	1.1961840447566772	-0.031914990023683254	chrX	169110073	169110228	156	+	0	1	0	1	1	0	0	0	0	3	0	0	ENSMUST00000178693.4	Asmt	acetylserotonin O-methyltransferase [Source:MGI Symbol;Acc:MGI:96090]	X	protein_coding
ENSMUSG00000093806.4	E007	0	NA	NA	NA	NA	NA	NA	NA	chrX	169110752	169110874	123	+	0	0	0	0	0	0	0	0	0	0	0	0	ENSMUST00000178693.4	Asmt	acetylserotonin O-methyltransferase [Source:MGI Symbol;Acc:MGI:96090]	X	protein_coding
ENSMUSG00000093806.4	E008	0.2712946978484407	7.210901395610808	0.5612099017403978	0.7553266676911748	NA	0.019416848944487697	1.2059727254563768	11.913797288609485	chrX	169111479	169111844	366	+	0	0	0	0	0	0	3	0	0	1	0	0	ENSMUST00000178693.4	Asmt	acetylserotonin O-methyltransferase [Source:MGI Symbol;Acc:MGI:96090]	X	protein_coding
ENSMUSG00000093812.2	E001	0.08394606408668698	24	0.02194113863238556	0.9890893879240485	NA	0.018151005908507045	0.6532731656942445	10.339220434062657	chr9	102616847	102617138	292	+	0	0	0	0	0	0	0	0	0	0	1	0	ENSMUST00000178539.2	Gm5627	predicted gene 5627 [Source:MGI Symbol;Acc:MGI:3645308]	9	lncRNA
ENSMUSG00000093812.2	E002	0.08394606408668698	24	0.02194113863238556	0.9890893879240485	NA	0.018150011952670297	0.6532731657045332	10.33937844347385	chr9	102624719	102624817	99	+	0	0	0	0	0	0	0	0	0	0	1	0	ENSMUST00000178539.2	Gm5627	predicted gene 5627 [Source:MGI Symbol;Acc:MGI:3645308]	9	lncRNA
ENSMUSG00000093812.2	E003	0.1277465524440436	24	0.2095417609098149	0.9005308281647338	NA	0.6632874169210794	0.5644306974014484	-0.46570116225729175	chr9	102626495	102626705	211	+	0	0	0	0	0	1	1	0	0	0	0	0	ENSMUST00000178539.2	Gm5627	predicted gene 5627 [Source:MGI Symbol;Acc:MGI:3645308]	9	lncRNA
ENSMUSG00000093812.2	E004	0.18231189079198085	24	0.10602690339334941	0.9483672552478413	NA	1.0456898267557762	0.016709240002725778	-11.935562085916859	chr9	102633556	102633884	329	+	0	2	0	0	0	0	0	0	0	0	0	0	ENSMUST00000178539.2	Gm5627	predicted gene 5627 [Source:MGI Symbol;Acc:MGI:3645308]	9	lncRNA
ENSMUSG00000093813.6	E001	0	NA	NA	NA	NA	NA	NA	NA	chr14	53440579	53440624	46	+	0	0	0	0	0	0	0	0	0	0	0	0	c(""ENSMUST00000198913.5"", ""ENSMUST00000180097.2"")	Trav9n-2	T cell receptor alpha variable 9N-2 [Source:MGI Symbol;Acc:MGI:3704438]	14	TR_V_gene
ENSMUSG00000093813.6	E002	0	NA	NA	NA	NA	NA	NA	NA	chr14	53440718	53440720	3	+	0	0	0	0	0	0	0	0	0	0	0	0	ENSMUST00000198913.5	Trav9n-2	T cell receptor alpha variable 9N-2 [Source:MGI Symbol;Acc:MGI:3704438]	14	TR_V_gene
ENSMUSG00000093813.6	E003	0	NA	NA	NA	NA	NA	NA	NA	chr14	53440721	53441011	291	+	0	0	0	0	0	0	0	0	0	0	0	0	c(""ENSMUST00000198913.5"", ""ENSMUST00000180097.2"")	Trav9n-2	T cell receptor alpha variable 9N-2 [Source:MGI Symbol;Acc:MGI:3704438]	14	TR_V_gene
ENSMUSG00000093814.2	E001	0	NA	NA	NA	NA	NA	NA	NA	chr14	3067106	3067978	873	+	0	0	0	0	0	0	0	0	0	0	0	0	ENSMUST00000179141.2	Gm9637	predicted gene 9637 [Source:MGI Symbol;Acc:MGI:3804942]	14	processed_pseudogene
ENSMUSG00000093817.8	E001	0	NA	NA	NA	NA	NA	NA	NA	chrX	27438577	27438605	29	+	0	0	0	0	0	0	0	0	0	0	0	0	ENSMUST00000128191.8	Gm2101	predicted gene 2101 [Source:MGI Symbol;Acc:MGI:3780269]	X	lncRNA
ENSMUSG00000093817.8	E002	0	NA	NA	NA	NA	NA	NA	NA	chrX	27438606	27438638	33	+	0	0	0	0	0	0	0	0	0	0	0	0	c(""ENSMUST00000133794.8"", ""ENSMUST00000137421.8"", ""ENSMUST00000128191.8"")	Gm2101	predicted gene 2101 [Source:MGI Symbol;Acc:MGI:3780269]	X	lncRNA
ENSMUSG00000093817.8	E003	0	NA	NA	NA	NA	NA	NA	NA	chrX	27438639	27438648	10	+	0	0	0	0	0	0	0	0	0	0	0	0	c(""ENSMUST00000133794.8"", ""ENSMUST00000156730.8"", ""ENSMUST00000128191.8"", ""ENSMUST00000137421.8"")	Gm2101	predicted gene 2101 [Source:MGI Symbol;Acc:MGI:3780269]	X	lncRNA
ENSMUSG00000093817.8	E004	0	NA	NA	NA	NA	NA	NA	NA	chrX	27438649	27438661	13	+	0	0	0	0	0	0	0	0	0	0	0	0	c(""ENSMUST00000133794.8"", ""ENSMUST00000137421.8"", ""ENSMUST00000156730.8"")	Gm2101	predicted gene 2101 [Source:MGI Symbol;Acc:MGI:3780269]	X	lncRNA
ENSMUSG00000093817.8	E005	0	NA	NA	NA	NA	NA	NA	NA	chrX	27438662	27438699	38	+	0	0	0	0	0	0	0	0	0	0	0	0	c(""ENSMUST00000133794.8"", ""ENSMUST00000131997.2"", ""ENSMUST00000137421.8"", ""ENSMUST00000156730.8"")	Gm2101	predicted gene 2101 [Source:MGI Symbol;Acc:MGI:3780269]	X	lncRNA
ENSMUSG00000093817.8	E006	0	NA	NA	NA	NA	NA	NA	NA	chrX	27438700	27438864	165	+	0	0	0	0	0	0	0	0	0	0	0	0	c(""ENSMUST00000133794.8"", ""ENSMUST00000137421.8"", ""ENSMUST00000131997.2"")	Gm2101	predicted gene 2101 [Source:MGI Symbol;Acc:MGI:3780269]	X	lncRNA
ENSMUSG00000093817.8	E007	0	NA	NA	NA	NA	NA	NA	NA	chrX	27454299	27454467	169	+	0	0	0	0	0	0	0	0	0	0	0	0	ENSMUST00000137421.8	Gm2101	predicted gene 2101 [Source:MGI Symbol;Acc:MGI:3780269]	X	lncRNA
ENSMUSG00000093817.8	E008	0	NA	NA	NA	NA	NA	NA	NA	chrX	27469877	27469963	87	+	0	0	0	0	0	0	0	0	0	0	0	0	c(""ENSMUST00000133794.8"", ""ENSMUST00000131997.2"", ""ENSMUST00000128191.8"", ""ENSMUST00000137421.8"", ""ENSMUST00000156730.8"")	Gm2101	predicted gene 2101 [Source:MGI Symbol;Acc:MGI:3780269]	X	lncRNA
ENSMUSG00000093817.8	E009	0	NA	NA	NA	NA	NA	NA	NA	chrX	27470474	27470506	33	+	0	0	0	0	0	0	0	0	0	0	0	0	c(""ENSMUST00000133794.8"", ""ENSMUST00000156730.8"", ""ENSMUST00000128191.8"")	Gm2101	predicted gene 2101 [Source:MGI Symbol;Acc:MGI:3780269]	X	lncRNA
ENSMUSG00000093817.8	E010	0	NA	NA	NA	NA	NA	NA	NA	chrX	27470507	27470702	196	+	0	0	0	0	0	0	0	0	0	0	0	0	ENSMUST00000156730.8	Gm2101	predicted gene 2101 [Source:MGI Symbol;Acc:MGI:3780269]	X	lncRNA
ENSMUSG00000093817.8	E011	0	NA	NA	NA	NA	NA	NA	NA	chrX	27470703	27470752	50	+	0	0	0	0	0	0	0	0	0	0	0	0	c(""ENSMUST00000156730.8"", ""ENSMUST00000131997.2"")	Gm2101	predicted gene 2101 [Source:MGI Symbol;Acc:MGI:3780269]	X	lncRNA
ENSMUSG00000093817.8	E012	0	NA	NA	NA	NA	NA	NA	NA	chrX	27470753	27470866	114	+	0	0	0	0	0	0	0	0	0	0	0	0	ENSMUST00000131997.2	Gm2101	predicted gene 2101 [Source:MGI Symbol;Acc:MGI:3780269]	X	lncRNA
ENSMUSG00000093817.8	E013	0	NA	NA	NA	NA	NA	NA	NA	chrX	27471425	27471537	113	+	0	0	0	0	0	0	0	0	0	0	0	0	c(""ENSMUST00000137421.8"", ""ENSMUST00000131997.2"", ""ENSMUST00000156730.8"", ""ENSMUST00000128191.8"")	Gm2101	predicted gene 2101 [Source:MGI Symbol;Acc:MGI:3780269]	X	lncRNA
ENSMUSG00000093817.8	E014	0	NA	NA	NA	NA	NA	NA	NA	chrX	27471844	27471935	92	+	0	0	0	0	0	0	0	0	0	0	0	0	c(""ENSMUST00000133794.8"", ""ENSMUST00000131997.2"", ""ENSMUST00000128191.8"", ""ENSMUST00000137421.8"", ""ENSMUST00000156730.8"")	Gm2101	predicted gene 2101 [Source:MGI Symbol;Acc:MGI:3780269]	X	lncRNA
ENSMUSG00000093817.8	E015	0	NA	NA	NA	NA	NA	NA	NA	chrX	27471936	27471980	45	+	0	0	0	0	0	0	0	0	0	0	0	0	c(""ENSMUST00000133794.8"", ""ENSMUST00000131997.2"", ""ENSMUST00000137421.8"", ""ENSMUST00000156730.8"")	Gm2101	predicted gene 2101 [Source:MGI Symbol;Acc:MGI:3780269]	X	lncRNA
ENSMUSG00000093817.8	E016	0	NA	NA	NA	NA	NA	NA	NA	chrX	27471981	27472040	60	+	0	0	0	0	0	0	0	0	0	0	0	0	c(""ENSMUST00000133794.8"", ""ENSMUST00000137421.8"", ""ENSMUST00000131997.2"")	Gm2101	predicted gene 2101 [Source:MGI Symbol;Acc:MGI:3780269]	X	lncRNA
ENSMUSG00000093817.8	E017	0	NA	NA	NA	NA	NA	NA	NA	chrX	27472041	27472333	293	+	0	0	0	0	0	0	0	0	0	0	0	0	c(""ENSMUST00000133794.8"", ""ENSMUST00000137421.8"")	Gm2101	predicted gene 2101 [Source:MGI Symbol;Acc:MGI:3780269]	X	lncRNA
ENSMUSG00000093817.8	E018	0	NA	NA	NA	NA	NA	NA	NA	chrX	27472334	27473310	977	+	0	0	0	0	0	0	0	0	0	0	0	0	ENSMUST00000133794.8	Gm2101	predicted gene 2101 [Source:MGI Symbol;Acc:MGI:3780269]	X	lncRNA
ENSMUSG00000093818.2	E001	1.37469693259715	NA	NA	NA	NA	NA	NA	NA	chr12	113488933	113488949	17	-	0	0	3	0	0	1	5	0	0	6	1	1	ENSMUST00000180266.2	Ighd3-1	immunoglobulin heavy diversity 3-1 [Source:MGI Symbol;Acc:MGI:4439891]	12	IG_D_gene
ENSMUSG00000093820.2	E001	0	NA	NA	NA	NA	NA	NA	NA	chr6	123469467	123470359	893	-	0	0	0	0	0	0	0	0	0	0	0	0	ENSMUST00000163607.2	Vmn2r21	vomeronasal 2, receptor 21 [Source:MGI Symbol;Acc:MGI:3647953]	6	protein_coding
ENSMUSG00000093820.2	E002	0	NA	NA	NA	NA	NA	NA	NA	chr6	123486173	123486296	124	-	0	0	0	0	0	0	0	0	0	0	0	0	ENSMUST00000163607.2	Vmn2r21	vomeronasal 2, receptor 21 [Source:MGI Symbol;Acc:MGI:3647953]	6	protein_coding
ENSMUSG00000093820.2	E003	0	NA	NA	NA	NA	NA	NA	NA	chr6	123488641	123488865	225	-	0	0	0	0	0	0	0	0	0	0	0	0	ENSMUST00000163607.2	Vmn2r21	vomeronasal 2, receptor 21 [Source:MGI Symbol;Acc:MGI:3647953]	6	protein_coding
ENSMUSG00000093820.2	E004	0	NA	NA	NA	NA	NA	NA	NA	chr6	123497117	123497923	807	-	0	0	0	0	0	0	0	0	0	0	0	0	ENSMUST00000163607.2	Vmn2r21	vomeronasal 2, receptor 21 [Source:MGI Symbol;Acc:MGI:3647953]	6	protein_coding
ENSMUSG00000093820.2	E005	0	NA	NA	NA	NA	NA	NA	NA	chr6	123508738	123509035	298	-	0	0	0	0	0	0	0	0	0	0	0	0	ENSMUST00000163607.2	Vmn2r21	vomeronasal 2, receptor 21 [Source:MGI Symbol;Acc:MGI:3647953]	6	protein_coding
ENSMUSG00000093820.2	E006	0	NA	NA	NA	NA	NA	NA	NA	chr6	123510151	123510365	215	-	0	0	0	0	0	0	0	0	0	0	0	0	ENSMUST00000163607.2	Vmn2r21	vomeronasal 2, receptor 21 [Source:MGI Symbol;Acc:MGI:3647953]	6	protein_coding
ENSMUSG00000093825.3	E001	0	NA	NA	NA	NA	NA	NA	NA	chr14	50166020	50167025	1006	-	0	0	0	0	0	0	0	0	0	0	0	0	c(""ENSMUST00000206058.2"", ""ENSMUST00000164157.2"")	Olfr723	olfactory receptor 723 [Source:MGI Symbol;Acc:MGI:3030557]	14	protein_coding
ENSMUSG00000093825.3	E002	0	NA	NA	NA	NA	NA	NA	NA	chr14	50167026	50167028	3	-	0	0	0	0	0	0	0	0	0	0	0	0	ENSMUST00000206058.2	Olfr723	olfactory receptor 723 [Source:MGI Symbol;Acc:MGI:3030557]	14	protein_coding
ENSMUSG00000093825.3	E003	0	NA	NA	NA	NA	NA	NA	NA	chr14	50169176	50169244	69	-	0	0	0	0	0	0	0	0	0	0	0	0	ENSMUST00000206058.2	Olfr723	olfactory receptor 723 [Source:MGI Symbol;Acc:MGI:3030557]	14	protein_coding
ENSMUSG00000093826.2	E001	104.37192907069566	NA	NA	NA	NA	NA	NA	NA	chr7	10390406	10390747	342	-	60	103	79	89	125	145	167	117	119	100	109	82	ENSMUST00000178971.2	Gm6900	predicted gene 6900 [Source:MGI Symbol;Acc:MGI:3645052]	7	processed_pseudogene
ENSMUSG00000093827.2	E001	1.1189239272897098	1.6611277761742789	0.021153686449089548	0.9894788948975438	NA	1.6829910367798107	1.538364833011741	-0.2593584664554596	chr14	17502500	17502701	202	-	0	0	1	1	0	1	3	1	0	3	1	3	ENSMUST00000180138.2	Gm10410	predicted gene 10410 [Source:MGI Symbol;Acc:MGI:3704422]	14	unprocessed_pseudogene
ENSMUSG00000093827.2	E002	0.23773904159229745	4.457940261380705	0.016734633678652244	0.9916675917246953	NA	0.039958689362151745	0.8017905821749451	8.653424684296272	chr14	17530713	17530894	182	-	0	0	0	0	0	0	1	1	0	1	0	0	ENSMUST00000180138.2	Gm10410	predicted gene 10410 [Source:MGI Symbol;Acc:MGI:3704422]	14	unprocessed_pseudogene
ENSMUSG00000093833.2	E001	0	NA	NA	NA	NA	NA	NA	NA	chr14	41272077	41272844	768	-	0	0	0	0	0	0	0	0	0	0	0	0	ENSMUST00000167615.2	Gm7970	predicted gene 7970 [Source:MGI Symbol;Acc:MGI:3644387]	14	protein_coding
ENSMUSG00000093833.2	E002	0	NA	NA	NA	NA	NA	NA	NA	chr14	41273987	41274170	184	-	0	0	0	0	0	0	0	0	0	0	0	0	ENSMUST00000167615.2	Gm7970	predicted gene 7970 [Source:MGI Symbol;Acc:MGI:3644387]	14	protein_coding
ENSMUSG00000093833.2	E003	0	NA	NA	NA	NA	NA	NA	NA	chr14	41274824	41274955	132	-	0	0	0	0	0	0	0	0	0	0	0	0	ENSMUST00000167615.2	Gm7970	predicted gene 7970 [Source:MGI Symbol;Acc:MGI:3644387]	14	protein_coding
ENSMUSG00000093833.2	E004	0	NA	NA	NA	NA	NA	NA	NA	chr14	41276224	41276386	163	-	0	0	0	0	0	0	0	0	0	0	0	0	ENSMUST00000167615.2	Gm7970	predicted gene 7970 [Source:MGI Symbol;Acc:MGI:3644387]	14	protein_coding
ENSMUSG00000093833.2	E005	0	NA	NA	NA	NA	NA	NA	NA	chr14	41277385	41277540	156	-	0	0	0	0	0	0	0	0	0	0	0	0	ENSMUST00000167615.2	Gm7970	predicted gene 7970 [Source:MGI Symbol;Acc:MGI:3644387]	14	protein_coding
ENSMUSG00000093838.2	E001	0.16111512568979158	24	2.3590018827235326e-12	0.9999999999988205	NA	0.1383975564075115	0.13839709827908564	-9.551361742410336e-6	chr12	113928008	113928314	307	-	0	0	0	0	0	0	0	0	0	0	0	2	ENSMUST00000103478.4	Ighv3-1	immunoglobulin heavy variable 3-1 [Source:MGI Symbol;Acc:MGI:4439534]	12	IG_V_gene
ENSMUSG00000093838.2	E002	0.16111512568979158	24	2.3590018827235326e-12	0.9999999999988205	NA	0.13839664014982134	0.13839709827932722	9.551416005670887e-6	chr12	113928396	113928438	43	-	0	0	0	0	0	0	0	0	0	0	0	2	ENSMUST00000103478.4	Ighv3-1	immunoglobulin heavy variable 3-1 [Source:MGI Symbol;Acc:MGI:4439534]	12	IG_V_gene
ENSMUSG00000093839.3	E001	0	NA	NA	NA	NA	NA	NA	NA	chr11	87775805	87776222	418	-	0	0	0	0	0	0	0	0	0	0	0	0	c(""ENSMUST00000213672.2"", ""ENSMUST00000213928.2"")	Olfr462	olfactory receptor 462 [Source:MGI Symbol;Acc:MGI:3030296]	11	protein_coding
ENSMUSG00000093839.3	E002	0	NA	NA	NA	NA	NA	NA	NA	chr11	87776223	87779778	3556	-	0	0	0	0	0	0	0	0	0	0	0	0	ENSMUST00000213928.2	Olfr462	olfactory receptor 462 [Source:MGI Symbol;Acc:MGI:3030296]	11	protein_coding
ENSMUSG00000093839.3	E003	0	NA	NA	NA	NA	NA	NA	NA	chr11	87779779	87779784	6	-	0	0	0	0	0	0	0	0	0	0	0	0	c(""ENSMUST00000213672.2"", ""ENSMUST00000213928.2"")	Olfr462	olfactory receptor 462 [Source:MGI Symbol;Acc:MGI:3030296]	11	protein_coding
ENSMUSG00000093839.3	E004	0.16789212817337396	NA	NA	NA	NA	NA	NA	NA	chr11	87779785	87780720	936	-	0	0	0	0	0	0	0	0	0	0	2	0	c(""ENSMUST00000213672.2"", ""ENSMUST00000213928.2"", ""ENSMUST00000049743.2"")	Olfr462	olfactory receptor 462 [Source:MGI Symbol;Acc:MGI:3030296]	11	protein_coding
ENSMUSG00000093839.3	E005	0	NA	NA	NA	NA	NA	NA	NA	chr11	87780721	87781199	479	-	0	0	0	0	0	0	0	0	0	0	0	0	c(""ENSMUST00000213672.2"", ""ENSMUST00000213928.2"")	Olfr462	olfactory receptor 462 [Source:MGI Symbol;Acc:MGI:3030296]	11	protein_coding
ENSMUSG00000093839.3	E006	0	NA	NA	NA	NA	NA	NA	NA	chr11	87782892	87783073	182	-	0	0	0	0	0	0	0	0	0	0	0	0	c(""ENSMUST00000213672.2"", ""ENSMUST00000213928.2"")	Olfr462	olfactory receptor 462 [Source:MGI Symbol;Acc:MGI:3030296]	11	protein_coding
ENSMUSG00000093839.3	E007	0	NA	NA	NA	NA	NA	NA	NA	chr11	87783074	87783094	21	-	0	0	0	0	0	0	0	0	0	0	0	0	ENSMUST00000213928.2	Olfr462	olfactory receptor 462 [Source:MGI Symbol;Acc:MGI:3030296]	11	protein_coding
ENSMUSG00000093846.2	E001	1.0375745040208597	0.6820390559251543	0.29969999049367857	0.8608370963966675	NA	1.491495404849303	1.9068157288019023	0.7091112715298237	chr12	22165757	22167821	2065	-	1	1	0	0	2	1	1	5	0	0	0	2	ENSMUST00000172838.3	Gm4425	predicted gene 4425 [Source:MGI Symbol;Acc:MGI:3809660]	12	lncRNA
ENSMUSG00000093846.2	E002	0.646150732544073	2.030271272465929	0.09024026272652463	0.9558826434503158	NA	1.4162368218560175	1.182152545753823	-0.5214217003583161	chr12	22173354	22173542	189	-	2	1	0	1	0	0	0	3	0	0	0	0	ENSMUST00000172838.3	Gm4425	predicted gene 4425 [Source:MGI Symbol;Acc:MGI:3809660]	12	lncRNA
ENSMUSG00000093846.2	E003	0.8143028313052437	0.4594512026248109	0.2787296832361932	0.8699105909669611	NA	1.671688280151585	1.3133561557513502	-0.6963222733071635	chr12	22180146	22180206	61	-	2	2	0	1	1	0	3	1	0	0	0	0	ENSMUST00000172838.3	Gm4425	predicted gene 4425 [Source:MGI Symbol;Acc:MGI:3809660]	12	lncRNA
ENSMUSG00000093846.2	E004	0.7838050124964104	0.4052829693538834	0.05059096400804464	0.9750217680737567	NA	1.5138306514140396	1.4750733388165571	-0.07485885695515104	chr12	22180407	22180533	127	-	1	2	0	1	1	0	3	1	0	0	0	1	ENSMUST00000172838.3	Gm4425	predicted gene 4425 [Source:MGI Symbol;Acc:MGI:3809660]	12	lncRNA
ENSMUSG00000093846.2	E005	0.2874651913095918	4.53837133000699	0.61837911256724	0.7340416146372978	NA	0.6866194327998016	1.09322930525272	1.3421804571036358	chr12	22206233	22206647	415	-	0	1	0	0	0	0	2	0	0	0	0	1	ENSMUST00000172838.3	Gm4425	predicted gene 4425 [Source:MGI Symbol;Acc:MGI:3809660]	12	lncRNA
ENSMUSG00000093847.3	E001	0	NA	NA	NA	NA	NA	NA	NA	chr12	88286892	88287816	925	-	0	0	0	0	0	0	0	0	0	0	0	0	ENSMUST00000218054.3	Eif1ad15	eukaryotic translation initiation factor 1A domain containing 15 [Source:MGI Symbol;Acc:MGI:3648085]	12	protein_coding
ENSMUSG00000093847.3	E002	0.08055756284489579	NA	NA	NA	NA	NA	NA	NA	chr12	88287817	88288251	435	-	0	0	0	0	0	0	0	0	0	0	0	1	c(""ENSMUST00000218054.3"", ""ENSMUST00000177747.2"")	Eif1ad15	eukaryotic translation initiation factor 1A domain containing 15 [Source:MGI Symbol;Acc:MGI:3648085]	12	protein_coding
ENSMUSG00000093847.3	E003	0	NA	NA	NA	NA	NA	NA	NA	chr12	88288252	88288561	310	-	0	0	0	0	0	0	0	0	0	0	0	0	ENSMUST00000218054.3	Eif1ad15	eukaryotic translation initiation factor 1A domain containing 15 [Source:MGI Symbol;Acc:MGI:3648085]	12	protein_coding
ENSMUSG00000093847.3	E004	0	NA	NA	NA	NA	NA	NA	NA	chr12	88290611	88290796	186	-	0	0	0	0	0	0	0	0	0	0	0	0	ENSMUST00000218054.3	Eif1ad15	eukaryotic translation initiation factor 1A domain containing 15 [Source:MGI Symbol;Acc:MGI:3648085]	12	protein_coding
ENSMUSG00000093848.3	E001	0	NA	NA	NA	NA	NA	NA	NA	chrY	21241575	21241698	124	+	0	0	0	0	0	0	0	0	0	0	0	0	ENSMUST00000181163.2	Gm20865	predicted gene, 20865 [Source:MGI Symbol;Acc:MGI:5434221]	Y	protein_coding
ENSMUSG00000093848.3	E002	0	NA	NA	NA	NA	NA	NA	NA	chrY	21242810	21242965	156	+	0	0	0	0	0	0	0	0	0	0	0	0	ENSMUST00000181163.2	Gm20865	predicted gene, 20865 [Source:MGI Symbol;Acc:MGI:5434221]	Y	protein_coding
ENSMUSG00000093848.3	E003	0	NA	NA	NA	NA	NA	NA	NA	chrY	21242966	21243821	856	+	0	0	0	0	0	0	0	0	0	0	0	0	c(""ENSMUST00000179095.2"", ""ENSMUST00000181163.2"")	Gm20865	predicted gene, 20865 [Source:MGI Symbol;Acc:MGI:5434221]	Y	protein_coding
ENSMUSG00000093848.3	E004	0	NA	NA	NA	NA	NA	NA	NA	chrY	21243822	21243910	89	+	0	0	0	0	0	0	0	0	0	0	0	0	ENSMUST00000181163.2	Gm20865	predicted gene, 20865 [Source:MGI Symbol;Acc:MGI:5434221]	Y	protein_coding
ENSMUSG00000093849.2	E001	0.5437833971635646	NA	NA	NA	NA	NA	NA	NA	chr15	59849571	59850020	450	+	0	1	0	1	0	0	2	2	1	0	0	0	ENSMUST00000178617.2	Gm7083	predicted gene 7083 [Source:MGI Symbol;Acc:MGI:3647452]	15	processed_pseudogene
ENSMUSG00000093851.2	E001	0	NA	NA	NA	NA	NA	NA	NA	chrX	148114745	148115940	1196	+	0	0	0	0	0	0	0	0	0	0	0	0	ENSMUST00000122332.2	Gm15089	predicted gene 15089 [Source:MGI Symbol;Acc:MGI:3705836]	X	unprocessed_pseudogene
ENSMUSG00000093853.2	E001	0	NA	NA	NA	NA	NA	NA	NA	chr7	22198186	22199103	918	-	0	0	0	0	0	0	0	0	0	0	0	0	ENSMUST00000166079.2	Vmn1r151	vomeronasal 1 receptor 151 [Source:MGI Symbol;Acc:MGI:3644394]	7	protein_coding
ENSMUSG00000093858.2	E001	0	NA	NA	NA	NA	NA	NA	NA	chr11	70755486	70755790	305	+	0	0	0	0	0	0	0	0	0	0	0	0	ENSMUST00000179676.2	Gm19967	predicted gene, 19967 [Source:MGI Symbol;Acc:MGI:5012152]	11	lncRNA
ENSMUSG00000093858.2	E002	0.4096080263856264	NA	NA	NA	NA	NA	NA	NA	chr11	70761748	70763580	1833	+	0	1	0	0	1	0	0	0	1	0	1	1	ENSMUST00000179676.2	Gm19967	predicted gene, 19967 [Source:MGI Symbol;Acc:MGI:5012152]	11	lncRNA
ENSMUSG00000093859.3	E001	0.08219602681256236	NA	NA	NA	NA	NA	NA	NA	chr5	44074095	44075856	1762	+	0	0	0	0	0	0	0	1	0	0	0	0	ENSMUST00000177915.3	Gm7882	predicted gene 7882 [Source:MGI Symbol;Acc:MGI:3647603]	5	processed_pseudogene
ENSMUSG00000093861.3	E001	1.0975935463735569	0.26433885864352963	0.22028952773899846	0.8957044602670292	NA	1.8958877713551914	1.6375723797638955	-0.42282345186952763	chr6	68247469	68247556	88	+	0	0	0	5	2	1	2	0	1	1	0	2	ENSMUST00000103321.3	Igkv1-110	immunoglobulin kappa variable 1-110 [Source:MGI Symbol;Acc:MGI:4439558]	6	IG_V_gene
ENSMUSG00000093861.3	E002	1.5770491797465263	0.20194517343525173	0.23240070847393213	0.8902968306850262	NA	2.007707914868689	2.227685328094168	0.3001898027167378	chr6	68247939	68248251	313	+	0	0	0	5	3	1	2	2	2	1	0	4	ENSMUST00000103321.3	Igkv1-110	immunoglobulin kappa variable 1-110 [Source:MGI Symbol;Acc:MGI:4439558]	6	IG_V_gene
ENSMUSG00000093862.3	E001	0.88384063099310906	NA	NA	NA	NA	NA	NA	NA	chr8	32227236	32229788	2553	-	1	0	0	3	0	0	0	2	0	1	3	0	ENSMUST00000178878.3	Gm5117	predicted gene 5117 [Source:MGI Symbol;Acc:MGI:3648041]	8	processed_pseudogene
ENSMUSG00000093863.2	E001	0	NA	NA	NA	NA	NA	NA	NA	chr14	41170160	41170927	768	-	0	0	0	0	0	0	0	0	0	0	0	0	ENSMUST00000164967.2	Gm7954	predicted gene 7954 [Source:MGI Symbol;Acc:MGI:3648778]	14	protein_coding
ENSMUSG00000093863.2	E002	0	NA	NA	NA	NA	NA	NA	NA	chr14	41172120	41172303	184	-	0	0	0	0	0	0	0	0	0	0	0	0	ENSMUST00000164967.2	Gm7954	predicted gene 7954 [Source:MGI Symbol;Acc:MGI:3648778]	14	protein_coding
ENSMUSG00000093863.2	E003	0	NA	NA	NA	NA	NA	NA	NA	chr14	41172960	41173091	132	-	0	0	0	0	0	0	0	0	0	0	0	0	ENSMUST00000164967.2	Gm7954	predicted gene 7954 [Source:MGI Symbol;Acc:MGI:3648778]	14	protein_coding
ENSMUSG00000093863.2	E004	0	NA	NA	NA	NA	NA	NA	NA	chr14	41174365	41174527	163	-	0	0	0	0	0	0	0	0	0	0	0	0	ENSMUST00000164967.2	Gm7954	predicted gene 7954 [Source:MGI Symbol;Acc:MGI:3648778]	14	protein_coding
ENSMUSG00000093863.2	E005	0	NA	NA	NA	NA	NA	NA	NA	chr14	41175320	41175475	156	-	0	0	0	0	0	0	0	0	0	0	0	0	ENSMUST00000164967.2	Gm7954	predicted gene 7954 [Source:MGI Symbol;Acc:MGI:3648778]	14	protein_coding
ENSMUSG00000093865.8	E001	1.204327007640001	0.3519831663286276	1.2788085409299441	0.5276066412986045	NA	0.03447827769423384	1.691410990717813	11.233398287293975	chr3	129581530	129581939	410	-	0	0	0	0	0	0	3	1	5	2	0	4	ENSMUST00000185462.7	Lrit3	leucine-rich repeat, immunoglobulin-like and transmembrane domains 3 [Source:MGI Symbol;Acc:MGI:2685267]	3	protein_coding
ENSMUSG00000093865.8	E002	2.068141659947822	0.1411198480712409	1.7861589455427094	0.4093930947017191	NA	1.7977695526644766	2.057595047296573	0.38971449445332035	chr3	129581940	129582727	788	-	0	0	0	2	0	1	4	4	5	6	2	1	c(""ENSMUST00000185462.7"", ""ENSMUST00000179187.2"")	Lrit3	leucine-rich repeat, immunoglobulin-like and transmembrane domains 3 [Source:MGI Symbol;Acc:MGI:2685267]	3	protein_coding
ENSMUSG00000093865.8	E003	1.678565647160735	0.1504562218666136	0.4430189121736845	0.8013083448708127	NA	2.077572039289535	1.7594101396335589	-0.4798723684650604	chr3	129582728	129583090	363	-	0	0	1	2	0	1	1	4	3	3	2	3	ENSMUST00000185462.7	Lrit3	leucine-rich repeat, immunoglobulin-like and transmembrane domains 3 [Source:MGI Symbol;Acc:MGI:2685267]	3	protein_coding
ENSMUSG00000093865.8	E004	0.11105538165372908	5.645269433974512	1.3919300776332193	0.4985930540897101	NA	1.1172826110838372	0.014818245403574792	-12.473216272180535	chr3	129584579	129584861	283	-	1	0	0	0	0	0	0	0	0	0	0	0	ENSMUST00000188978.2	Lrit3	leucine-rich repeat, immunoglobulin-like and transmembrane domains 3 [Source:MGI Symbol;Acc:MGI:2685267]	3	protein_coding
ENSMUSG00000093865.8	E005	0.11105538165372908	5.645269433974512	1.3919300776332193	0.4985930540897101	NA	1.1172826110838372	0.014818245403574792	-12.473216272180542	chr3	129584862	129585167	306	-	1	0	0	0	0	0	0	0	0	0	0	0	c(""ENSMUST00000185462.7"", ""ENSMUST00000179187.2"", ""ENSMUST00000188978.2"")	Lrit3	leucine-rich repeat, immunoglobulin-like and transmembrane domains 3 [Source:MGI Symbol;Acc:MGI:2685267]	3	protein_coding
ENSMUSG00000093865.8	E006	0	NA	NA	NA	NA	NA	NA	NA	chr3	129593987	129594170	184	-	0	0	0	0	0	0	0	0	0	0	0	0	c(""ENSMUST00000185462.7"", ""ENSMUST00000179187.2"", ""ENSMUST00000188978.2"")	Lrit3	leucine-rich repeat, immunoglobulin-like and transmembrane domains 3 [Source:MGI Symbol;Acc:MGI:2685267]	3	protein_coding
ENSMUSG00000093865.8	E007	0	NA	NA	NA	NA	NA	NA	NA	chr3	129594171	129594459	289	-	0	0	0	0	0	0	0	0	0	0	0	0	c(""ENSMUST00000185462.7"", ""ENSMUST00000179187.2"")	Lrit3	leucine-rich repeat, immunoglobulin-like and transmembrane domains 3 [Source:MGI Symbol;Acc:MGI:2685267]	3	protein_coding
ENSMUSG00000093865.8	E008	0	NA	NA	NA	NA	NA	NA	NA	chr3	129597564	129597679	116	-	0	0	0	0	0	0	0	0	0	0	0	0	c(""ENSMUST00000185462.7"", ""ENSMUST00000179187.2"")	Lrit3	leucine-rich repeat, immunoglobulin-like and transmembrane domains 3 [Source:MGI Symbol;Acc:MGI:2685267]	3	protein_coding
ENSMUSG00000093866.4	E001	0	NA	NA	NA	NA	NA	NA	NA	chr10	129513552	129517667	4116	-	0	0	0	0	0	0	0	0	0	0	0	0	c(""ENSMUST00000203785.3"", ""ENSMUST00000217576.2"")	Olfr802	olfactory receptor 802 [Source:MGI Symbol;Acc:MGI:3030636]	10	protein_coding
ENSMUSG00000093866.4	E002	0	NA	NA	NA	NA	NA	NA	NA	chr10	129517668	129518606	939	-	0	0	0	0	0	0	0	0	0	0	0	0	c(""ENSMUST00000203785.3"", ""ENSMUST00000074713.3"", ""ENSMUST00000217576.2"")	Olfr802	olfactory receptor 802 [Source:MGI Symbol;Acc:MGI:3030636]	10	protein_coding
ENSMUSG00000093866.4	E003	0	NA	NA	NA	NA	NA	NA	NA	chr10	129518607	129518650	44	-	0	0	0	0	0	0	0	0	0	0	0	0	c(""ENSMUST00000203785.3"", ""ENSMUST00000217576.2"")	Olfr802	olfactory receptor 802 [Source:MGI Symbol;Acc:MGI:3030636]	10	protein_coding
ENSMUSG00000093866.4	E004	0	NA	NA	NA	NA	NA	NA	NA	chr10	129521877	129522124	248	-	0	0	0	0	0	0	0	0	0	0	0	0	ENSMUST00000203785.3	Olfr802	olfactory receptor 802 [Source:MGI Symbol;Acc:MGI:3030636]	10	protein_coding
ENSMUSG00000093866.4	E005	0	NA	NA	NA	NA	NA	NA	NA	chr10	129523841	129524028	188	-	0	0	0	0	0	0	0	0	0	0	0	0	c(""ENSMUST00000203785.3"", ""ENSMUST00000217576.2"")	Olfr802	olfactory receptor 802 [Source:MGI Symbol;Acc:MGI:3030636]	10	protein_coding
ENSMUSG00000093866.4	E006	0	NA	NA	NA	NA	NA	NA	NA	chr10	129524029	129524038	10	-	0	0	0	0	0	0	0	0	0	0	0	0	ENSMUST00000217576.2	Olfr802	olfactory receptor 802 [Source:MGI Symbol;Acc:MGI:3030636]	10	protein_coding
ENSMUSG00000093867.8	E001	0	NA	NA	NA	NA	NA	NA	NA	chr15	63752556	63752574	19	+	0	0	0	0	0	0	0	0	0	0	0	0	ENSMUST00000185391.2	Gsdmcl2	gasdermin C-like 2 [Source:MGI Symbol;Acc:MGI:1925409]	15	transcribed_unprocessed_pseudogene
ENSMUSG00000093867.8	E002	0	NA	NA	NA	NA	NA	NA	NA	chr15	63752575	63752646	72	+	0	0	0	0	0	0	0	0	0	0	0	0	c(""ENSMUST00000185391.2"", ""ENSMUST00000177709.8"")	Gsdmcl2	gasdermin C-like 2 [Source:MGI Symbol;Acc:MGI:1925409]	15	transcribed_unprocessed_pseudogene
ENSMUSG00000093867.8	E003	0	NA	NA	NA	NA	NA	NA	NA	chr15	63752819	63752848	30	+	0	0	0	0	0	0	0	0	0	0	0	0	ENSMUST00000185391.2	Gsdmcl2	gasdermin C-like 2 [Source:MGI Symbol;Acc:MGI:1925409]	15	transcribed_unprocessed_pseudogene
ENSMUSG00000093867.8	E004	0	NA	NA	NA	NA	NA	NA	NA	chr15	63753184	63753232	49	+	0	0	0	0	0	0	0	0	0	0	0	0	ENSMUST00000185391.2	Gsdmcl2	gasdermin C-like 2 [Source:MGI Symbol;Acc:MGI:1925409]	15	transcribed_unprocessed_pseudogene
ENSMUSG00000093867.8	E005	0	NA	NA	NA	NA	NA	NA	NA	chr15	63753233	63753370	138	+	0	0	0	0	0	0	0	0	0	0	0	0	c(""ENSMUST00000185391.2"", ""ENSMUST00000177709.8"")	Gsdmcl2	gasdermin C-like 2 [Source:MGI Symbol;Acc:MGI:1925409]	15	transcribed_unprocessed_pseudogene
ENSMUSG00000093867.8	E006	0	NA	NA	NA	NA	NA	NA	NA	chr15	63753892	63753895	4	+	0	0	0	0	0	0	0	0	0	0	0	0	c(""ENSMUST00000185391.2"", ""ENSMUST00000177709.8"")	Gsdmcl2	gasdermin C-like 2 [Source:MGI Symbol;Acc:MGI:1925409]	15	transcribed_unprocessed_pseudogene
ENSMUSG00000093867.8	E007	0	NA	NA	NA	NA	NA	NA	NA	chr15	63753896	63754115	220	+	0	0	0	0	0	0	0	0	0	0	0	0	c(""ENSMUST00000185391.2"", ""ENSMUST00000177709.8"", ""ENSMUST00000186026.2"")	Gsdmcl2	gasdermin C-like 2 [Source:MGI Symbol;Acc:MGI:1925409]	15	transcribed_unprocessed_pseudogene
ENSMUSG00000093867.8	E008	0	NA	NA	NA	NA	NA	NA	NA	chr15	63754116	63754379	264	+	0	0	0	0	0	0	0	0	0	0	0	0	ENSMUST00000185391.2	Gsdmcl2	gasdermin C-like 2 [Source:MGI Symbol;Acc:MGI:1925409]	15	transcribed_unprocessed_pseudogene
ENSMUSG00000093867.8	E009	0	NA	NA	NA	NA	NA	NA	NA	chr15	63755105	63755291	187	+	0	0	0	0	0	0	0	0	0	0	0	0	c(""ENSMUST00000177709.8"", ""ENSMUST00000186026.2"")	Gsdmcl2	gasdermin C-like 2 [Source:MGI Symbol;Acc:MGI:1925409]	15	transcribed_unprocessed_pseudogene
ENSMUSG00000093867.8	E010	0	NA	NA	NA	NA	NA	NA	NA	chr15	63755897	63756071	175	+	0	0	0	0	0	0	0	0	0	0	0	0	c(""ENSMUST00000177709.8"", ""ENSMUST00000186026.2"")	Gsdmcl2	gasdermin C-like 2 [Source:MGI Symbol;Acc:MGI:1925409]	15	transcribed_unprocessed_pseudogene
ENSMUSG00000093867.8	E011	0	NA	NA	NA	NA	NA	NA	NA	chr15	63759252	63759357	106	+	0	0	0	0	0	0	0	0	0	0	0	0	c(""ENSMUST00000177709.8"", ""ENSMUST00000186026.2"")	Gsdmcl2	gasdermin C-like 2 [Source:MGI Symbol;Acc:MGI:1925409]	15	transcribed_unprocessed_pseudogene
ENSMUSG00000093867.8	E012	0	NA	NA	NA	NA	NA	NA	NA	chr15	63760451	63760566	116	+	0	0	0	0	0	0	0	0	0	0	0	0	ENSMUST00000185431.2	Gsdmcl2	gasdermin C-like 2 [Source:MGI Symbol;Acc:MGI:1925409]	15	transcribed_unprocessed_pseudogene
ENSMUSG00000093867.8	E013	0	NA	NA	NA	NA	NA	NA	NA	chr15	63760567	63760614	48	+	0	0	0	0	0	0	0	0	0	0	0	0	c(""ENSMUST00000186026.2"", ""ENSMUST00000185431.2"")	Gsdmcl2	gasdermin C-like 2 [Source:MGI Symbol;Acc:MGI:1925409]	15	transcribed_unprocessed_pseudogene
ENSMUSG00000093867.8	E014	0	NA	NA	NA	NA	NA	NA	NA	chr15	63760615	63760799	185	+	0	0	0	0	0	0	0	0	0	0	0	0	ENSMUST00000185431.2	Gsdmcl2	gasdermin C-like 2 [Source:MGI Symbol;Acc:MGI:1925409]	15	transcribed_unprocessed_pseudogene
ENSMUSG00000093867.8	E015	0	NA	NA	NA	NA	NA	NA	NA	chr15	63760800	63760922	123	+	0	0	0	0	0	0	0	0	0	0	0	0	c(""ENSMUST00000177709.8"", ""ENSMUST00000185431.2"")	Gsdmcl2	gasdermin C-like 2 [Source:MGI Symbol;Acc:MGI:1925409]	15	transcribed_unprocessed_pseudogene
ENSMUSG00000093867.8	E016	1.1145679203453882	NA	NA	NA	NA	NA	NA	NA	chr15	63760923	63762361	1439	+	0	0	3	0	0	0	3	0	5	0	1	2	ENSMUST00000185431.2	Gsdmcl2	gasdermin C-like 2 [Source:MGI Symbol;Acc:MGI:1925409]	15	transcribed_unprocessed_pseudogene
ENSMUSG00000093868.3	E001	0	NA	NA	NA	NA	NA	NA	NA	chrY	24410402	24410525	124	+	0	0	0	0	0	0	0	0	0	0	0	0	ENSMUST00000187943.2	Gm20809	predicted gene, 20809 [Source:MGI Symbol;Acc:MGI:5434165]	Y	protein_coding
ENSMUSG00000093868.3	E002	0	NA	NA	NA	NA	NA	NA	NA	chrY	24411645	24411926	282	+	0	0	0	0	0	0	0	0	0	0	0	0	ENSMUST00000187943.2	Gm20809	predicted gene, 20809 [Source:MGI Symbol;Acc:MGI:5434165]	Y	protein_coding
ENSMUSG00000093868.3	E003	0	NA	NA	NA	NA	NA	NA	NA	chrY	24411927	24412610	684	+	0	0	0	0	0	0	0	0	0	0	0	0	c(""ENSMUST00000187943.2"", ""ENSMUST00000179663.2"")	Gm20809	predicted gene, 20809 [Source:MGI Symbol;Acc:MGI:5434165]	Y	protein_coding
ENSMUSG00000093868.3	E004	0	NA	NA	NA	NA	NA	NA	NA	chrY	24412611	24412744	134	+	0	0	0	0	0	0	0	0	0	0	0	0	ENSMUST00000187943.2	Gm20809	predicted gene, 20809 [Source:MGI Symbol;Acc:MGI:5434165]	Y	protein_coding
ENSMUSG00000093871.2	E001	0	NA	NA	NA	NA	NA	NA	NA	chr7	22028219	22029142	924	-	0	0	0	0	0	0	0	0	0	0	0	0	ENSMUST00000172551.2	Vmn1r253	vomeronasal 1 receptor 253 [Source:MGI Symbol;Acc:MGI:3782363]	7	protein_coding
ENSMUSG00000093876.2	E001	0	NA	NA	NA	NA	NA	NA	NA	chr12	113428381	113428390	10	-	0	0	0	0	0	0	0	0	0	0	0	0	ENSMUST00000179262.2	Ighd5-3	immunoglobulin heavy diversity 5-3 [Source:MGI Symbol;Acc:MGI:4937297]	12	IG_D_gene
ENSMUSG00000093877.5	E001	0	NA	NA	NA	NA	NA	NA	NA	chr7	6502792	6504184	1393	-	0	0	0	0	0	0	0	0	0	0	0	0	c(""ENSMUST00000213549.2"", ""ENSMUST00000209029.4"", ""ENSMUST00000214383.2"")	Olfr1348	olfactory receptor 1348 [Source:MGI Symbol;Acc:MGI:3031182]	7	protein_coding
ENSMUSG00000093877.5	E002	0	NA	NA	NA	NA	NA	NA	NA	chr7	6504185	6504284	100	-	0	0	0	0	0	0	0	0	0	0	0	0	c(""ENSMUST00000208066.3"", ""ENSMUST00000213549.2"", ""ENSMUST00000209029.4"", ""ENSMUST00000214383.2"")	Olfr1348	olfactory receptor 1348 [Source:MGI Symbol;Acc:MGI:3031182]	7	protein_coding
ENSMUSG00000093877.5	E003	0	NA	NA	NA	NA	NA	NA	NA	chr7	6504285	6504812	528	-	0	0	0	0	0	0	0	0	0	0	0	0	c(""ENSMUST00000208066.3"", ""ENSMUST00000214383.2"", ""ENSMUST00000086319.5"", ""ENSMUST00000213549.2"", ""ENSMUST00000209029.4"")	Olfr1348	olfactory receptor 1348 [Source:MGI Symbol;Acc:MGI:3031182]	7	protein_coding
ENSMUSG00000093877.5	E004	0	NA	NA	NA	NA	NA	NA	NA	chr7	6504813	6504826	14	-	0	0	0	0	0	0	0	0	0	0	0	0	c(""ENSMUST00000208066.3"", ""ENSMUST00000209097.2"", ""ENSMUST00000214383.2"", ""ENSMUST00000086319.5"", ""ENSMUST00000213549.2"", ""ENSMUST00000209029.4"")	Olfr1348	olfactory receptor 1348 [Source:MGI Symbol;Acc:MGI:3031182]	7	protein_coding
ENSMUSG00000093877.5	E005	0	NA	NA	NA	NA	NA	NA	NA	chr7	6504827	6504926	100	-	0	0	0	0	0	0	0	0	0	0	0	0	c(""ENSMUST00000208066.3"", ""ENSMUST00000209097.2"", ""ENSMUST00000214383.2"", ""ENSMUST00000086319.5"", ""ENSMUST00000207624.2"", ""ENSMUST00000213549.2"", ""ENSMUST00000209029.4"")	Olfr1348	olfactory receptor 1348 [Source:MGI Symbol;Acc:MGI:3031182]	7	protein_coding
ENSMUSG00000093877.5	E006	0	NA	NA	NA	NA	NA	NA	NA	chr7	6504927	6504951	25	-	0	0	0	0	0	0	0	0	0	0	0	0	c(""ENSMUST00000208066.3"", ""ENSMUST00000209097.2"", ""ENSMUST00000214383.2"", ""ENSMUST00000086319.5"", ""ENSMUST00000208207.2"", ""ENSMUST00000207624.2"", ""ENSMUST00000213549.2"", ""ENSMUST00000209029.4"")	Olfr1348	olfactory receptor 1348 [Source:MGI Symbol;Acc:MGI:3031182]	7	protein_coding
ENSMUSG00000093877.5	E007	0	NA	NA	NA	NA	NA	NA	NA	chr7	6504952	6505035	84	-	0	0	0	0	0	0	0	0	0	0	0	0	c(""ENSMUST00000208066.3"", ""ENSMUST00000209097.2"", ""ENSMUST00000214383.2"", ""ENSMUST00000086319.5"", ""ENSMUST00000208207.2"", ""ENSMUST00000207624.2"", ""ENSMUST00000207055.3"", ""ENSMUST00000213549.2"", ""ENSMUST00000209029.4"")	Olfr1348	olfactory receptor 1348 [Source:MGI Symbol;Acc:MGI:3031182]	7	protein_coding
ENSMUSG00000093877.5	E008	0	NA	NA	NA	NA	NA	NA	NA	chr7	6505036	6505223	188	-	0	0	0	0	0	0	0	0	0	0	0	0	c(""ENSMUST00000208066.3"", ""ENSMUST00000209097.2"", ""ENSMUST00000214383.2"", ""ENSMUST00000208623.3"", ""ENSMUST00000086319.5"", ""ENSMUST00000208207.2"", ""ENSMUST00000207624.2"", ""ENSMUST00000207055.3"", ""ENSMUST00000213549.2"", ""ENSMUST00000209029.4"")	Olfr1348	olfactory receptor 1348 [Source:MGI Symbol;Acc:MGI:3031182]	7	protein_coding
ENSMUSG00000093877.5	E009	0	NA	NA	NA	NA	NA	NA	NA	chr7	6505224	6505227	4	-	0	0	0	0	0	0	0	0	0	0	0	0	c(""ENSMUST00000208066.3"", ""ENSMUST00000086319.5"")	Olfr1348	olfactory receptor 1348 [Source:MGI Symbol;Acc:MGI:3031182]	7	protein_coding
ENSMUSG00000093877.5	E010	0	NA	NA	NA	NA	NA	NA	NA	chr7	6505228	6505310	83	-	0	0	0	0	0	0	0	0	0	0	0	0	ENSMUST00000208066.3	Olfr1348	olfactory receptor 1348 [Source:MGI Symbol;Acc:MGI:3031182]	7	protein_coding
ENSMUSG00000093877.5	E011	0	NA	NA	NA	NA	NA	NA	NA	chr7	6505311	6505319	9	-	0	0	0	0	0	0	0	0	0	0	0	0	c(""ENSMUST00000208066.3"", ""ENSMUST00000208623.3"", ""ENSMUST00000086319.5"", ""ENSMUST00000213549.2"", ""ENSMUST00000209029.4"")	Olfr1348	olfactory receptor 1348 [Source:MGI Symbol;Acc:MGI:3031182]	7	protein_coding
ENSMUSG00000093877.5	E012	0	NA	NA	NA	NA	NA	NA	NA	chr7	6505320	6505324	5	-	0	0	0	0	0	0	0	0	0	0	0	0	c(""ENSMUST00000208623.3"", ""ENSMUST00000086319.5"", ""ENSMUST00000213549.2"", ""ENSMUST00000209029.4"")	Olfr1348	olfactory receptor 1348 [Source:MGI Symbol;Acc:MGI:3031182]	7	protein_coding
ENSMUSG00000093877.5	E013	0	NA	NA	NA	NA	NA	NA	NA	chr7	6505325	6505424	100	-	0	0	0	0	0	0	0	0	0	0	0	0	c(""ENSMUST00000208623.3"", ""ENSMUST00000213549.2"", ""ENSMUST00000209029.4"")	Olfr1348	olfactory receptor 1348 [Source:MGI Symbol;Acc:MGI:3031182]	7	protein_coding
ENSMUSG00000093877.5	E014	0	NA	NA	NA	NA	NA	NA	NA	chr7	6506853	6506973	121	-	0	0	0	0	0	0	0	0	0	0	0	0	c(""ENSMUST00000207055.3"", ""ENSMUST00000208623.3"")	Olfr1348	olfactory receptor 1348 [Source:MGI Symbol;Acc:MGI:3031182]	7	protein_coding
ENSMUSG00000093877.5	E015	0	NA	NA	NA	NA	NA	NA	NA	chr7	6511398	6511472	75	-	0	0	0	0	0	0	0	0	0	0	0	0	c(""ENSMUST00000209097.2"", ""ENSMUST00000214383.2"", ""ENSMUST00000208623.3"", ""ENSMUST00000208207.2"", ""ENSMUST00000207624.2"", ""ENSMUST00000207055.3"", ""ENSMUST00000213549.2"", ""ENSMUST00000209029.4"")	Olfr1348	olfactory receptor 1348 [Source:MGI Symbol;Acc:MGI:3031182]	7	protein_coding
ENSMUSG00000093877.5	E016	0	NA	NA	NA	NA	NA	NA	NA	chr7	6511473	6511487	15	-	0	0	0	0	0	0	0	0	0	0	0	0	c(""ENSMUST00000209097.2"", ""ENSMUST00000214383.2"", ""ENSMUST00000208623.3"", ""ENSMUST00000208207.2"", ""ENSMUST00000207624.2"", ""ENSMUST00000213549.2"", ""ENSMUST00000209029.4"")	Olfr1348	olfactory receptor 1348 [Source:MGI Symbol;Acc:MGI:3031182]	7	protein_coding
ENSMUSG00000093877.5	E017	0	NA	NA	NA	NA	NA	NA	NA	chr7	6511488	6511557	70	-	0	0	0	0	0	0	0	0	0	0	0	0	ENSMUST00000209097.2	Olfr1348	olfactory receptor 1348 [Source:MGI Symbol;Acc:MGI:3031182]	7	protein_coding
ENSMUSG00000093877.5	E018	0	NA	NA	NA	NA	NA	NA	NA	chr7	6511641	6511645	5	-	0	0	0	0	0	0	0	0	0	0	0	0	ENSMUST00000208207.2	Olfr1348	olfactory receptor 1348 [Source:MGI Symbol;Acc:MGI:3031182]	7	protein_coding
ENSMUSG00000093877.5	E019	0	NA	NA	NA	NA	NA	NA	NA	chr7	6511646	6511655	10	-	0	0	0	0	0	0	0	0	0	0	0	0	c(""ENSMUST00000208623.3"", ""ENSMUST00000209029.4"", ""ENSMUST00000214383.2"", ""ENSMUST00000208207.2"")	Olfr1348	olfactory receptor 1348 [Source:MGI Symbol;Acc:MGI:3031182]	7	protein_coding
ENSMUSG00000093877.5	E020	0	NA	NA	NA	NA	NA	NA	NA	chr7	6511656	6511663	8	-	0	0	0	0	0	0	0	0	0	0	0	0	c(""ENSMUST00000209029.4"", ""ENSMUST00000214383.2"", ""ENSMUST00000208207.2"")	Olfr1348	olfactory receptor 1348 [Source:MGI Symbol;Acc:MGI:3031182]	7	protein_coding
ENSMUSG00000093877.5	E021	0	NA	NA	NA	NA	NA	NA	NA	chr7	6511664	6511669	6	-	0	0	0	0	0	0	0	0	0	0	0	0	c(""ENSMUST00000207624.2"", ""ENSMUST00000209029.4"", ""ENSMUST00000214383.2"", ""ENSMUST00000208207.2"")	Olfr1348	olfactory receptor 1348 [Source:MGI Symbol;Acc:MGI:3031182]	7	protein_coding
ENSMUSG00000093877.5	E022	0	NA	NA	NA	NA	NA	NA	NA	chr7	6511670	6511686	17	-	0	0	0	0	0	0	0	0	0	0	0	0	c(""ENSMUST00000214383.2"", ""ENSMUST00000208207.2"", ""ENSMUST00000207624.2"", ""ENSMUST00000213549.2"", ""ENSMUST00000209029.4"")	Olfr1348	olfactory receptor 1348 [Source:MGI Symbol;Acc:MGI:3031182]	7	protein_coding
ENSMUSG00000093877.5	E023	0	NA	NA	NA	NA	NA	NA	NA	chr7	6511687	6511705	19	-	0	0	0	0	0	0	0	0	0	0	0	0	c(""ENSMUST00000207624.2"", ""ENSMUST00000213549.2"", ""ENSMUST00000209029.4"", ""ENSMUST00000214383.2"")	Olfr1348	olfactory receptor 1348 [Source:MGI Symbol;Acc:MGI:3031182]	7	protein_coding
ENSMUSG00000093877.5	E024	0	NA	NA	NA	NA	NA	NA	NA	chr7	6511706	6511711	6	-	0	0	0	0	0	0	0	0	0	0	0	0	c(""ENSMUST00000207624.2"", ""ENSMUST00000213549.2"")	Olfr1348	olfactory receptor 1348 [Source:MGI Symbol;Acc:MGI:3031182]	7	protein_coding
ENSMUSG00000093877.5	E025	0	NA	NA	NA	NA	NA	NA	NA	chr7	6511712	6511747	36	-	0	0	0	0	0	0	0	0	0	0	0	0	ENSMUST00000213549.2	Olfr1348	olfactory receptor 1348 [Source:MGI Symbol;Acc:MGI:3031182]	7	protein_coding
ENSMUSG00000093880.4	E001	0.08394606408668698	24	0.057445489475689726	0.9716858321331983	NA	0.0921483802347467	0.09894690912445014	0.2053919452772366	chr17	6881152	6881218	67	-	0	0	0	0	0	0	0	0	0	0	1	0	ENSMUST00000115772.6	Tmem181c-ps	transmembrane protein 181C, pseudogene [Source:MGI Symbol;Acc:MGI:3780993]	17	unprocessed_pseudogene
ENSMUSG00000093880.4	E002	0.08394606408668698	24	0.057445489475689726	0.9716858321331983	NA	0.09214546945247548	0.09894690912496173	0.20548309052317926	chr17	6881460	6881549	90	-	0	0	0	0	0	0	0	0	0	0	1	0	ENSMUST00000115772.6	Tmem181c-ps	transmembrane protein 181C, pseudogene [Source:MGI Symbol;Acc:MGI:3780993]	17	unprocessed_pseudogene
ENSMUSG00000093880.4	E003	0	NA	NA	NA	NA	NA	NA	NA	chr17	6882633	6882715	83	-	0	0	0	0	0	0	0	0	0	0	0	0	ENSMUST00000115772.6	Tmem181c-ps	transmembrane protein 181C, pseudogene [Source:MGI Symbol;Acc:MGI:3780993]	17	unprocessed_pseudogene
ENSMUSG00000093880.4	E004	0	NA	NA	NA	NA	NA	NA	NA	chr17	6884476	6884527	52	-	0	0	0	0	0	0	0	0	0	0	0	0	ENSMUST00000115772.6	Tmem181c-ps	transmembrane protein 181C, pseudogene [Source:MGI Symbol;Acc:MGI:3780993]	17	unprocessed_pseudogene
ENSMUSG00000093880.4	E005	0.057875841534352795	24	0.08273499625965997	0.9594764593444495	NA	0.0921451961397679	0.08548987079049652	-0.21631117399229183	chr17	6884934	6885036	103	-	0	0	0	0	0	0	1	0	0	0	0	0	ENSMUST00000115772.6	Tmem181c-ps	transmembrane protein 181C, pseudogene [Source:MGI Symbol;Acc:MGI:3780993]	17	unprocessed_pseudogene
ENSMUSG00000093880.4	E006	0	NA	NA	NA	NA	NA	NA	NA	chr17	6886507	6886564	58	-	0	0	0	0	0	0	0	0	0	0	0	0	ENSMUST00000115772.6	Tmem181c-ps	transmembrane protein 181C, pseudogene [Source:MGI Symbol;Acc:MGI:3780993]	17	unprocessed_pseudogene
ENSMUSG00000093880.4	E007	0	NA	NA	NA	NA	NA	NA	NA	chr17	6887687	6887778	92	-	0	0	0	0	0	0	0	0	0	0	0	0	ENSMUST00000115772.6	Tmem181c-ps	transmembrane protein 181C, pseudogene [Source:MGI Symbol;Acc:MGI:3780993]	17	unprocessed_pseudogene
ENSMUSG00000093880.4	E008	0	NA	NA	NA	NA	NA	NA	NA	chr17	6887945	6888075	131	-	0	0	0	0	0	0	0	0	0	0	0	0	ENSMUST00000115772.6	Tmem181c-ps	transmembrane protein 181C, pseudogene [Source:MGI Symbol;Acc:MGI:3780993]	17	unprocessed_pseudogene
ENSMUSG00000093880.4	E009	0	NA	NA	NA	NA	NA	NA	NA	chr17	6888600	6888682	83	-	0	0	0	0	0	0	0	0	0	0	0	0	ENSMUST00000115772.6	Tmem181c-ps	transmembrane protein 181C, pseudogene [Source:MGI Symbol;Acc:MGI:3780993]	17	unprocessed_pseudogene
ENSMUSG00000093880.4	E010	0	NA	NA	NA	NA	NA	NA	NA	chr17	6889615	6889636	22	-	0	0	0	0	0	0	0	0	0	0	0	0	ENSMUST00000115772.6	Tmem181c-ps	transmembrane protein 181C, pseudogene [Source:MGI Symbol;Acc:MGI:3780993]	17	unprocessed_pseudogene
ENSMUSG00000093880.4	E011	0.08055756284489579	24	0.04315725411794347	0.9786525258740837	NA	0.09214543746888637	0.09732559073715663	0.15781313419467402	chr17	6891002	6891125	124	-	0	0	0	0	0	0	0	0	0	0	0	1	ENSMUST00000115772.6	Tmem181c-ps	transmembrane protein 181C, pseudogene [Source:MGI Symbol;Acc:MGI:3780993]	17	unprocessed_pseudogene
ENSMUSG00000093880.4	E012	0	NA	NA	NA	NA	NA	NA	NA	chr17	6891813	6891923	111	-	0	0	0	0	0	0	0	0	0	0	0	0	ENSMUST00000115772.6	Tmem181c-ps	transmembrane protein 181C, pseudogene [Source:MGI Symbol;Acc:MGI:3780993]	17	unprocessed_pseudogene
ENSMUSG00000093880.4	E013	0.057875841534352795	24	0.08273499625965997	0.9594764593444495	NA	0.0921451961397679	0.08548987079049652	-0.21631117399225985	chr17	6896175	6896296	122	-	0	0	0	0	0	0	1	0	0	0	0	0	ENSMUST00000115772.6	Tmem181c-ps	transmembrane protein 181C, pseudogene [Source:MGI Symbol;Acc:MGI:3780993]	17	unprocessed_pseudogene
ENSMUSG00000093880.4	E014	0.057875841534352795	24	0.08273499625965997	0.9594764593444495	NA	0.09214519613978212	0.08548987079049652	-0.21631117399231137	chr17	6897765	6897852	88	-	0	0	0	0	0	0	1	0	0	0	0	0	ENSMUST00000115772.6	Tmem181c-ps	transmembrane protein 181C, pseudogene [Source:MGI Symbol;Acc:MGI:3780993]	17	unprocessed_pseudogene
ENSMUSG00000093880.4	E015	0	NA	NA	NA	NA	NA	NA	NA	chr17	6899828	6899883	56	-	0	0	0	0	0	0	0	0	0	0	0	0	ENSMUST00000115772.6	Tmem181c-ps	transmembrane protein 181C, pseudogene [Source:MGI Symbol;Acc:MGI:3780993]	17	unprocessed_pseudogene
ENSMUSG00000093880.4	E016	0	NA	NA	NA	NA	NA	NA	NA	chr17	6907086	6907189	104	-	0	0	0	0	0	0	0	0	0	0	0	0	ENSMUST00000115772.6	Tmem181c-ps	transmembrane protein 181C, pseudogene [Source:MGI Symbol;Acc:MGI:3780993]	17	unprocessed_pseudogene
ENSMUSG00000093883.2	E001	0	NA	NA	NA	NA	NA	NA	NA	chrY	13465037	13465579	543	-	0	0	0	0	0	0	0	0	0	0	0	0	ENSMUST00000178428.2	Gm21866	predicted gene, 21866 [Source:MGI Symbol;Acc:MGI:5434030]	Y	protein_coding
ENSMUSG00000093884.3	E001	0	NA	NA	NA	NA	NA	NA	NA	chr17	33410276	33410592	317	+	0	0	0	0	0	0	0	0	0	0	0	0	c(""ENSMUST00000213731.2"", ""ENSMUST00000214406.2"")	Olfr239	olfactory receptor 239 [Source:MGI Symbol;Acc:MGI:3030073]	17	protein_coding
ENSMUSG00000093884.3	E002	0	NA	NA	NA	NA	NA	NA	NA	chr17	33418025	33418035	11	+	0	0	0	0	0	0	0	0	0	0	0	0	ENSMUST00000214406.2	Olfr239	olfactory receptor 239 [Source:MGI Symbol;Acc:MGI:3030073]	17	protein_coding
ENSMUSG00000093884.3	E003	0	NA	NA	NA	NA	NA	NA	NA	chr17	33418036	33418107	72	+	0	0	0	0	0	0	0	0	0	0	0	0	c(""ENSMUST00000112165.4"", ""ENSMUST00000214406.2"")	Olfr239	olfactory receptor 239 [Source:MGI Symbol;Acc:MGI:3030073]	17	protein_coding
ENSMUSG00000093884.3	E004	0.06776068238724665	24	0.13417184977056706	0.9351148482485984	NA	0.6070254137477349	0.036843693036317404	-8.08461257416725	chr17	33418108	33418983	876	+	0	0	0	0	1	0	0	0	0	0	0	0	c(""ENSMUST00000112165.4"", ""ENSMUST00000213731.2"", ""ENSMUST00000214406.2"")	Olfr239	olfactory receptor 239 [Source:MGI Symbol;Acc:MGI:3030073]	17	protein_coding
ENSMUSG00000093884.3	E005	0.9306170593520272	24	0.13416162009078647	0.9351196312235582	NA	1.2167992784976889	1.9571205374292617	1.3717814002586217	chr17	33418984	33421480	2497	+	1	1	0	1	0	0	1	0	0	0	6	1	c(""ENSMUST00000213731.2"", ""ENSMUST00000214406.2"")	Olfr239	olfactory receptor 239 [Source:MGI Symbol;Acc:MGI:3030073]	17	protein_coding
ENSMUSG00000093885.3	E001	1.2175011345662685	NA	NA	NA	NA	NA	NA	NA	chr5	33233382	33233714	333	+	0	0	1	1	2	1	1	2	0	3	0	4	ENSMUST00000137013.2	Rpl35a-ps5	ribosomal protein L35A, pseudogene 5 [Source:MGI Symbol;Acc:MGI:3704247]	5	processed_pseudogene
ENSMUSG00000093887.10	E001	0	NA	NA	NA	NA	NA	NA	NA	chr14	18614584	18614590	7	-	0	0	0	0	0	0	0	0	0	0	0	0	ENSMUST00000180934.9	Gm3033	predicted gene 3033 [Source:MGI Symbol;Acc:MGI:3781211]	14	unprocessed_pseudogene
ENSMUSG00000093887.10	E002	0	NA	NA	NA	NA	NA	NA	NA	chr14	18620760	18620942	183	-	0	0	0	0	0	0	0	0	0	0	0	0	ENSMUST00000180934.9	Gm3033	predicted gene 3033 [Source:MGI Symbol;Acc:MGI:3781211]	14	unprocessed_pseudogene
ENSMUSG00000093887.10	E003	0	NA	NA	NA	NA	NA	NA	NA	chr14	18621612	18621743	132	-	0	0	0	0	0	0	0	0	0	0	0	0	ENSMUST00000180934.9	Gm3033	predicted gene 3033 [Source:MGI Symbol;Acc:MGI:3781211]	14	unprocessed_pseudogene
ENSMUSG00000093887.10	E004	0	NA	NA	NA	NA	NA	NA	NA	chr14	18622670	18622832	163	-	0	0	0	0	0	0	0	0	0	0	0	0	ENSMUST00000180934.9	Gm3033	predicted gene 3033 [Source:MGI Symbol;Acc:MGI:3781211]	14	unprocessed_pseudogene
ENSMUSG00000093887.10	E005	0	NA	NA	NA	NA	NA	NA	NA	chr14	18623472	18623528	57	-	0	0	0	0	0	0	0	0	0	0	0	0	ENSMUST00000180934.9	Gm3033	predicted gene 3033 [Source:MGI Symbol;Acc:MGI:3781211]	14	unprocessed_pseudogene
ENSMUSG00000093889.2	E001	0	NA	NA	NA	NA	NA	NA	NA	chr14	44102374	44102806	433	+	0	0	0	0	0	0	0	0	0	0	0	0	ENSMUST00000178173.2	Ang-ps2	angiogenin, ribonuclease A family, pseudogene 2 [Source:MGI Symbol;Acc:MGI:104985]	14	unprocessed_pseudogene
ENSMUSG00000093890.2	E001	0	NA	NA	NA	NA	NA	NA	NA	chr7	21052869	21053786	918	-	0	0	0	0	0	0	0	0	0	0	0	0	ENSMUST00000105199.2	Vmn1r127	vomeronasal 1 receptor 127 [Source:MGI Symbol;Acc:MGI:3779578]	7	protein_coding
ENSMUSG00000093891.2	E001	0	NA	NA	NA	NA	NA	NA	NA	chr14	18787768	18788248	481	+	0	0	0	0	0	0	0	0	0	0	0	0	ENSMUST00000166053.2	Gm2866	predicted gene 2866 [Source:MGI Symbol;Acc:MGI:3781043]	14	processed_pseudogene
ENSMUSG00000093892.2	E001	0	NA	NA	NA	NA	NA	NA	NA	chr14	16460468	16460948	481	-	0	0	0	0	0	0	0	0	0	0	0	0	ENSMUST00000166886.2	Gm3261	predicted gene 3261 [Source:MGI Symbol;Acc:MGI:3781439]	14	processed_pseudogene
ENSMUSG00000093894.2	E001	1.6868909624191037	0.42983461105595394	0.3442340902902359	0.8418806293611398	NA	1.8573993615754603	1.8415012153082273	-0.024815867093603727	chr12	115122023	115122327	305	-	2	0	1	0	0	0	12	2	0	2	0	4	ENSMUST00000103523.2	Ighv1-53	immunoglobulin heavy variable 1-53 [Source:MGI Symbol;Acc:MGI:3576502]	12	IG_V_gene
ENSMUSG00000093894.2	E002	1.2013618099007417	0.8380637406661229	0.2899280857736244	0.8650533973744511	NA	1.5373608191103187	1.558764832204119	0.039909025798866404	chr12	115122410	115122455	46	-	2	0	0	0	0	0	11	2	0	1	0	1	ENSMUST00000103523.2	Ighv1-53	immunoglobulin heavy variable 1-53 [Source:MGI Symbol;Acc:MGI:3576502]	12	IG_V_gene
ENSMUSG00000093895.8	E001	0	NA	NA	NA	NA	NA	NA	NA	chrY	40246135	40246360	226	-	0	0	0	0	0	0	0	0	0	0	0	0	ENSMUST00000191443.7	Gm21865	predicted gene, 21865 [Source:MGI Symbol;Acc:MGI:5434029]	Y	protein_coding
ENSMUSG00000093895.8	E002	0	NA	NA	NA	NA	NA	NA	NA	chrY	40246720	40246818	99	-	0	0	0	0	0	0	0	0	0	0	0	0	ENSMUST00000191443.7	Gm21865	predicted gene, 21865 [Source:MGI Symbol;Acc:MGI:5434029]	Y	protein_coding
ENSMUSG00000093895.8	E003	0	NA	NA	NA	NA	NA	NA	NA	chrY	40248850	40248882	33	-	0	0	0	0	0	0	0	0	0	0	0	0	ENSMUST00000191443.7	Gm21865	predicted gene, 21865 [Source:MGI Symbol;Acc:MGI:5434029]	Y	protein_coding
ENSMUSG00000093895.8	E004	0	NA	NA	NA	NA	NA	NA	NA	chrY	40248883	40248949	67	-	0	0	0	0	0	0	0	0	0	0	0	0	c(""ENSMUST00000177713.2"", ""ENSMUST00000191443.7"")	Gm21865	predicted gene, 21865 [Source:MGI Symbol;Acc:MGI:5434029]	Y	protein_coding
ENSMUSG00000093895.8	E005	0	NA	NA	NA	NA	NA	NA	NA	chrY	40249713	40249830	118	-	0	0	0	0	0	0	0	0	0	0	0	0	c(""ENSMUST00000177713.2"", ""ENSMUST00000191443.7"")	Gm21865	predicted gene, 21865 [Source:MGI Symbol;Acc:MGI:5434029]	Y	protein_coding
ENSMUSG00000093895.8	E006	0	NA	NA	NA	NA	NA	NA	NA	chrY	40256996	40257030	35	-	0	0	0	0	0	0	0	0	0	0	0	0	c(""ENSMUST00000177713.2"", ""ENSMUST00000191443.7"")	Gm21865	predicted gene, 21865 [Source:MGI Symbol;Acc:MGI:5434029]	Y	protein_coding
ENSMUSG00000093895.8	E007	0	NA	NA	NA	NA	NA	NA	NA	chrY	40257594	40257660	67	-	0	0	0	0	0	0	0	0	0	0	0	0	c(""ENSMUST00000177713.2"", ""ENSMUST00000191443.7"")	Gm21865	predicted gene, 21865 [Source:MGI Symbol;Acc:MGI:5434029]	Y	protein_coding
ENSMUSG00000093895.8	E008	0	NA	NA	NA	NA	NA	NA	NA	chrY	40264717	40264751	35	-	0	0	0	0	0	0	0	0	0	0	0	0	c(""ENSMUST00000177713.2"", ""ENSMUST00000191443.7"")	Gm21865	predicted gene, 21865 [Source:MGI Symbol;Acc:MGI:5434029]	Y	protein_coding
ENSMUSG00000093895.8	E009	0	NA	NA	NA	NA	NA	NA	NA	chrY	40265306	40265372	67	-	0	0	0	0	0	0	0	0	0	0	0	0	c(""ENSMUST00000177713.2"", ""ENSMUST00000191443.7"")	Gm21865	predicted gene, 21865 [Source:MGI Symbol;Acc:MGI:5434029]	Y	protein_coding
ENSMUSG00000093895.8	E010	0	NA	NA	NA	NA	NA	NA	NA	chrY	40270688	40270796	109	-	0	0	0	0	0	0	0	0	0	0	0	0	c(""ENSMUST00000177713.2"", ""ENSMUST00000191443.7"")	Gm21865	predicted gene, 21865 [Source:MGI Symbol;Acc:MGI:5434029]	Y	protein_coding
ENSMUSG00000093895.8	E011	0	NA	NA	NA	NA	NA	NA	NA	chrY	40270797	40270819	23	-	0	0	0	0	0	0	0	0	0	0	0	0	ENSMUST00000191443.7	Gm21865	predicted gene, 21865 [Source:MGI Symbol;Acc:MGI:5434029]	Y	protein_coding
ENSMUSG00000093895.8	E012	0	NA	NA	NA	NA	NA	NA	NA	chrY	40272205	40272248	44	-	0	0	0	0	0	0	0	0	0	0	0	0	ENSMUST00000191443.7	Gm21865	predicted gene, 21865 [Source:MGI Symbol;Acc:MGI:5434029]	Y	protein_coding
ENSMUSG00000093896.3	E001	0.37661468307248536	24	0.006385375851962749	0.9968124032824605	NA	1.1652791791920265	0.7967771085689748	-1.097008492572282	chr12	115811501	115811794	294	-	1	0	0	0	0	0	0	0	0	1	2	0	c(""ENSMUST00000197537.2"", ""ENSMUST00000169155.2"")	Ighv1-76	immunoglobulin heavy variable 1-76 [Source:MGI Symbol;Acc:MGI:4439737]	12	IG_V_gene
ENSMUSG00000093896.3	E002	0.37661468307248536	24	0.006385375851962749	0.9968124032824605	NA	1.165279179204589	0.7967771085665163	-1.0970084926122547	chr12	115811795	115811805	11	-	1	0	0	0	0	0	0	0	0	1	2	0	ENSMUST00000197537.2	Ighv1-76	immunoglobulin heavy variable 1-76 [Source:MGI Symbol;Acc:MGI:4439737]	12	IG_V_gene
ENSMUSG00000093896.3	E003	0.2655593014187563	24	0.04076803271122742	0.9798223332494481	NA	0.04449346311577074	0.796777108564072	8.325156097176087	chr12	115811889	115811951	63	-	0	0	0	0	0	0	0	0	0	1	2	0	ENSMUST00000197537.2	Ighv1-76	immunoglobulin heavy variable 1-76 [Source:MGI Symbol;Acc:MGI:4439737]	12	IG_V_gene
ENSMUSG00000093898.3	E001	0.38502148481693566	24	0.010104662570469714	0.99496041027325	NA	0.1507965951107053	0.16685772728820325	0.29203037532147036	chr14	15879160	15879294	135	+	0	0	0	0	0	0	1	3	0	0	0	1	ENSMUST00000171706.2	Gm33933	predicted gene, 33933 [Source:MGI Symbol;Acc:MGI:5593092]	14	protein_coding
ENSMUSG00000093898.3	E002	0.2222678951594775	24	0.10009797680610433	0.9511828264316633	NA	0.15079390322810582	0.1270135431895909	-0.49519292827048655	chr14	15880027	15880189	163	+	0	0	0	0	0	0	1	2	0	0	0	0	ENSMUST00000171706.2	Gm33933	predicted gene, 33933 [Source:MGI Symbol;Acc:MGI:5593092]	14	protein_coding
ENSMUSG00000093898.3	E003	0	NA	NA	NA	NA	NA	NA	NA	chr14	15881140	15881271	132	+	0	0	0	0	0	0	0	0	0	0	0	0	ENSMUST00000171706.2	Gm33933	predicted gene, 33933 [Source:MGI Symbol;Acc:MGI:5593092]	14	protein_coding
ENSMUSG00000093898.3	E004	0	NA	NA	NA	NA	NA	NA	NA	chr14	15881947	15882129	183	+	0	0	0	0	0	0	0	0	0	0	0	0	ENSMUST00000171706.2	Gm33933	predicted gene, 33933 [Source:MGI Symbol;Acc:MGI:5593092]	14	protein_coding
ENSMUSG00000093898.3	E005	0.340267671514987	24	0.07910725205362468	0.9612184062844333	NA	0.15079421763024925	0.15650266632849252	0.10721262934714204	chr14	15884672	15885814	1143	+	0	0	0	0	0	0	0	0	2	0	2	0	ENSMUST00000171706.2	Gm33933	predicted gene, 33933 [Source:MGI Symbol;Acc:MGI:5593092]	14	protein_coding
ENSMUSG00000093899.2	E001	0	NA	NA	NA	NA	NA	NA	NA	chrX	152913954	152914638	685	-	0	0	0	0	0	0	0	0	0	0	0	0	ENSMUST00000179597.2	Gm5645	predicted pseudogene 5645 [Source:MGI Symbol;Acc:MGI:3643221]	X	unprocessed_pseudogene
ENSMUSG00000093899.2	E002	0	NA	NA	NA	NA	NA	NA	NA	chrX	152916939	152916967	29	-	0	0	0	0	0	0	0	0	0	0	0	0	ENSMUST00000179597.2	Gm5645	predicted pseudogene 5645 [Source:MGI Symbol;Acc:MGI:3643221]	X	unprocessed_pseudogene
ENSMUSG00000093901.4	E001	0	NA	NA	NA	NA	NA	NA	NA	chr9	38119661	38120029	369	+	0	0	0	0	0	0	0	0	0	0	0	0	ENSMUST00000211975.3	Olfr893	olfactory receptor 893 [Source:MGI Symbol;Acc:MGI:3030727]	9	protein_coding
ENSMUSG00000093901.4	E002	0	NA	NA	NA	NA	NA	NA	NA	chr9	38120340	38120347	8	+	0	0	0	0	0	0	0	0	0	0	0	0	ENSMUST00000211975.3	Olfr893	olfactory receptor 893 [Source:MGI Symbol;Acc:MGI:3030727]	9	protein_coding
ENSMUSG00000093901.4	E003	0	NA	NA	NA	NA	NA	NA	NA	chr9	38120348	38120507	160	+	0	0	0	0	0	0	0	0	0	0	0	0	c(""ENSMUST00000211975.3"", ""ENSMUST00000093867.3"")	Olfr893	olfactory receptor 893 [Source:MGI Symbol;Acc:MGI:3030727]	9	protein_coding
ENSMUSG00000093901.4	E004	0	NA	NA	NA	NA	NA	NA	NA	chr9	38120508	38120891	384	+	0	0	0	0	0	0	0	0	0	0	0	0	c(""ENSMUST00000211975.3"", ""ENSMUST00000093867.3"", ""ENSMUST00000212815.2"")	Olfr893	olfactory receptor 893 [Source:MGI Symbol;Acc:MGI:3030727]	9	protein_coding
ENSMUSG00000093901.4	E005	0	NA	NA	NA	NA	NA	NA	NA	chr9	38120892	38121166	275	+	0	0	0	0	0	0	0	0	0	0	0	0	c(""ENSMUST00000211975.3"", ""ENSMUST00000093867.3"")	Olfr893	olfactory receptor 893 [Source:MGI Symbol;Acc:MGI:3030727]	9	protein_coding
ENSMUSG00000093901.4	E006	0	NA	NA	NA	NA	NA	NA	NA	chr9	38121167	38121289	123	+	0	0	0	0	0	0	0	0	0	0	0	0	c(""ENSMUST00000211975.3"", ""ENSMUST00000093867.3"", ""ENSMUST00000212815.2"")	Olfr893	olfactory receptor 893 [Source:MGI Symbol;Acc:MGI:3030727]	9	protein_coding
ENSMUSG00000093901.4	E007	0	NA	NA	NA	NA	NA	NA	NA	chr9	38121290	38121456	167	+	0	0	0	0	0	0	0	0	0	0	0	0	c(""ENSMUST00000211975.3"", ""ENSMUST00000212815.2"")	Olfr893	olfactory receptor 893 [Source:MGI Symbol;Acc:MGI:3030727]	9	protein_coding
ENSMUSG00000093901.4	E008	0	NA	NA	NA	NA	NA	NA	NA	chr9	38121457	38122894	1438	+	0	0	0	0	0	0	0	0	0	0	0	0	ENSMUST00000211975.3	Olfr893	olfactory receptor 893 [Source:MGI Symbol;Acc:MGI:3030727]	9	protein_coding
ENSMUSG00000093904.3	E001	1127.8976401098137	0.00286943660881191	1.5402150274797464	0.46296329072057923	0.83476571730748	47.77864923631064	47.46613128168457	-0.02486668658158564	chr8	127657417	127661735	4319	-	906	972	1047	1188	1375	1310	1558	1106	1001	1058	1178	1110	ENSMUST00000179857.3	Tomm20	translocase of outer mitochondrial membrane 20 [Source:MGI Symbol;Acc:MGI:1915202]	8	protein_coding
ENSMUSG00000093904.3	E002	1048.457431860834	0.001112576426036918	3.868624277540789	0.14452364685390848	0.5654195761870847	46.56453487775042	46.0219423021048	-0.043863007523478714	chr8	127661736	127661809	74	-	789	934	1011	1077	1339	1224	1315	1068	968	961	980	1164	c(""ENSMUST00000179857.3"", ""ENSMUST00000212771.2"")	Tomm20	translocase of outer mitochondrial membrane 20 [Source:MGI Symbol;Acc:MGI:1915202]	8	protein_coding
ENSMUSG00000093904.3	E003	1530.0265816649487	0.001630575435501933	3.4715622833612088	0.1762624605415611	0.6082879964284734	53.556449338413266	53.07205551508574	-0.03635692711595695	chr8	127663790	127663932	143	-	1170	1353	1501	1568	1898	1780	1896	1636	1410	1371	1433	1688	c(""ENSMUST00000179857.3"", ""ENSMUST00000212771.2"")	Tomm20	translocase of outer mitochondrial membrane 20 [Source:MGI Symbol;Acc:MGI:1915202]	8	protein_coding
ENSMUSG00000093904.3	E004	1362.538274538436	6.525769747731854e-4	1.2090240631362121	0.5463409587457123	0.8727830406406166	51.17016363354654	51.05610904027633	-0.008741231976394204	chr8	127666622	127666703	82	-	1004	1149	1290	1362	1735	1662	1737	1438	1249	1254	1323	1505	ENSMUST00000179857.3	Tomm20	translocase of outer mitochondrial membrane 20 [Source:MGI Symbol;Acc:MGI:1915202]	8	protein_coding
ENSMUSG00000093904.3	E005	1390.0662798619114	0.0022086493587997872	5.3725346370855505	0.0681347907739236	0.4172576825996566	50.94156717755344	52.100622622519516	0.08847677412342314	chr8	127667929	127667975	47	-	880	1127	1235	1218	1939	1796	1815	1567	1418	1374	1426	1348	ENSMUST00000179857.3	Tomm20	translocase of outer mitochondrial membrane 20 [Source:MGI Symbol;Acc:MGI:1915202]	8	protein_coding
ENSMUSG00000093904.3	E006	1306.7531679399938	0.004288886980056293	4.077406811704293	0.1301974146905568	0.5434766928288987	49.73791371342406	50.977811490205376	0.09575866410022549	chr8	127672354	127672590	237	-	810	1090	1124	1101	1840	1748	1746	1467	1352	1279	1390	1199	c(""ENSMUST00000179857.3"", ""ENSMUST00000212771.2"")	Tomm20	translocase of outer mitochondrial membrane 20 [Source:MGI Symbol;Acc:MGI:1915202]	8	protein_coding
ENSMUSG00000093904.3	E007	45.252169244779225	0.004850845776696921	0.37855812622029816	0.8275555342470796	0.9639689636268342	11.109479088096876	11.19810661493409	0.023345310556628363	chr8	127672591	127672594	4	-	18	36	41	40	68	70	54	45	39	57	46	47	ENSMUST00000212771.2	Tomm20	translocase of outer mitochondrial membrane 20 [Source:MGI Symbol;Acc:MGI:1915202]	8	protein_coding
ENSMUSG00000093906.6	E001	0	NA	NA	NA	NA	NA	NA	NA	chr6	67816777	67816831	55	+	0	0	0	0	0	0	0	0	0	0	0	0	c(""ENSMUST00000200578.5"", ""ENSMUST00000103308.3"")	Igkv9-129	immunoglobulin kappa variable 9-129 [Source:MGI Symbol;Acc:MGI:3525017]	6	IG_V_gene
ENSMUSG00000093906.6	E002	0	NA	NA	NA	NA	NA	NA	NA	chr6	67816953	67816955	3	+	0	0	0	0	0	0	0	0	0	0	0	0	ENSMUST00000200578.5	Igkv9-129	immunoglobulin kappa variable 9-129 [Source:MGI Symbol;Acc:MGI:3525017]	6	IG_V_gene
ENSMUSG00000093906.6	E003	0	NA	NA	NA	NA	NA	NA	NA	chr6	67816956	67817250	295	+	0	0	0	0	0	0	0	0	0	0	0	0	c(""ENSMUST00000200578.5"", ""ENSMUST00000103308.3"")	Igkv9-129	immunoglobulin kappa variable 9-129 [Source:MGI Symbol;Acc:MGI:3525017]	6	IG_V_gene
ENSMUSG00000093908.3	E001	1.2912422853451022	0.11890469580587547	4.929786169933351	0.08501793158079249	NA	1.4847640883567124	2.179496565704312	1.1080625637645611	chr12	19437810	19437864	55	+	0	0	0	1	3	0	3	2	1	0	4	3	ENSMUST00000179344.2	Gm5784	predicted gene 5784 [Source:MGI Symbol;Acc:MGI:3647969]	12	lncRNA
ENSMUSG00000093908.3	E002	4.208634028173788	0.1011684062400633	5.278980798947259	0.0713976445644889	NA	3.1141226180882313	3.6788732068735044	0.4816902137799559	chr12	19437865	19438214	350	+	1	0	1	1	12	3	7	5	1	1	14	9	c(""ENSMUST00000220896.2"", ""ENSMUST00000179344.2"")	Gm5784	predicted gene 5784 [Source:MGI Symbol;Acc:MGI:3647969]	12	lncRNA
ENSMUSG00000093908.3	E003	0.264069928300848	0.5406253444823046	0.4464784981827137	0.7999234454413914	NA	0.7400030167692648	1.0277853741073812	0.947979893099343	chr12	19438215	19440287	2073	+	0	0	0	0	1	0	2	0	0	0	0	1	ENSMUST00000179344.2	Gm5784	predicted gene 5784 [Source:MGI Symbol;Acc:MGI:3647969]	12	lncRNA
ENSMUSG00000093908.3	E004	10.126963660753363	0.157059551370345	9.921459664167983	0.007007811440131274	0.14720004921916055	5.966438315467357	4.672907123117284	-0.7080171550560324	chr12	19481417	19483082	1666	+	7	5	16	8	19	10	8	4	9	12	15	10	ENSMUST00000220896.2	Gm5784	predicted gene 5784 [Source:MGI Symbol;Acc:MGI:3647969]	12	lncRNA
ENSMUSG00000093909.3	E001	0	NA	NA	NA	NA	NA	NA	NA	chr4	42456965	42457099	135	+	0	0	0	0	0	0	0	0	0	0	0	0	ENSMUST00000098119.4	Gm3883	predicted gene 3883 [Source:MGI Symbol;Acc:MGI:3823028]	4	unprocessed_pseudogene
ENSMUSG00000093909.3	E002	0	NA	NA	NA	NA	NA	NA	NA	chr4	42457687	42457726	40	+	0	0	0	0	0	0	0	0	0	0	0	0	ENSMUST00000098119.4	Gm3883	predicted gene 3883 [Source:MGI Symbol;Acc:MGI:3823028]	4	unprocessed_pseudogene
ENSMUSG00000093909.3	E003	0	NA	NA	NA	NA	NA	NA	NA	chr4	42458161	42458218	58	+	0	0	0	0	0	0	0	0	0	0	0	0	ENSMUST00000098119.4	Gm3883	predicted gene 3883 [Source:MGI Symbol;Acc:MGI:3823028]	4	unprocessed_pseudogene
ENSMUSG00000093909.3	E004	0	NA	NA	NA	NA	NA	NA	NA	chr4	42458872	42461867	2996	+	0	0	0	0	0	0	0	0	0	0	0	0	ENSMUST00000098119.4	Gm3883	predicted gene 3883 [Source:MGI Symbol;Acc:MGI:3823028]	4	unprocessed_pseudogene
ENSMUSG00000093910.3	E001	1.0806697466060675	0.1513948063503715	0.6080785173506769	0.7378318995789944	NA	1.472138394198268	1.850540806612969	0.6603340735738541	chr5	143272793	143273509	717	-	1	0	1	1	0	1	2	0	2	2	0	3	c(""ENSMUST00000212355.2"", ""ENSMUST00000212715.2"")	Zfp853	zinc finger protein 853 [Source:MGI Symbol;Acc:MGI:2685638]	5	protein_coding
ENSMUSG00000093910.3	E002	3.9652456577963675	0.22503844618560506	4.9854756381998016	0.08268328453391627	NA	3.7649609312612142	2.882058511982166	-0.7723154768418434	chr5	143273510	143274832	1323	-	8	1	3	2	4	8	4	1	5	0	2	10	c(""ENSMUST00000212355.2"", ""ENSMUST00000212715.2"", ""ENSMUST00000180336.2"")	Zfp853	zinc finger protein 853 [Source:MGI Symbol;Acc:MGI:2685638]	5	protein_coding
ENSMUSG00000093910.3	E003	1.5208233881830908	0.0975239693988146	2.304007113671261	0.3160030047191171	NA	1.6458341919404944	2.2971194925046206	0.9625586821291156	chr5	143274833	143275030	198	-	1	1	2	0	0	1	4	2	2	1	1	4	c(""ENSMUST00000212355.2"", ""ENSMUST00000212715.2"")	Zfp853	zinc finger protein 853 [Source:MGI Symbol;Acc:MGI:2685638]	5	protein_coding
ENSMUSG00000093910.3	E004	2.8661071480712366	0.12766760907301375	0.7908602781991476	0.6733903254364704	NA	2.651398544170476	2.9754403246108154	0.3330861038191917	chr5	143275031	143275533	503	-	1	2	6	0	1	3	10	2	2	2	3	5	c(""ENSMUST00000212355.2"", ""ENSMUST00000212715.2"", ""ENSMUST00000180336.2"")	Zfp853	zinc finger protein 853 [Source:MGI Symbol;Acc:MGI:2685638]	5	protein_coding
ENSMUSG00000093910.3	E005	1.3489609846802022	0.2669417930916312	1.0173276659185149	0.6012984774967121	NA	1.9522317895237506	1.8557329193840673	-0.14634849889873247	chr5	143277982	143278099	118	-	1	4	0	0	2	0	2	0	0	3	2	2	c(""ENSMUST00000212355.2"", ""ENSMUST00000212715.2"", ""ENSMUST00000180336.2"")	Zfp853	zinc finger protein 853 [Source:MGI Symbol;Acc:MGI:2685638]	5	protein_coding
ENSMUSG00000093910.3	E006	0.8560257196310506	0.19036306394600896	2.6864492833251745	0.2610026700428368	NA	1.0440971647924755	1.7463726395417893	1.48462673697467	chr5	143278100	143278104	5	-	1	1	0	0	0	0	2	0	0	3	1	2	c(""ENSMUST00000212715.2"", ""ENSMUST00000180336.2"")	Zfp853	zinc finger protein 853 [Source:MGI Symbol;Acc:MGI:2685638]	5	protein_coding
ENSMUSG00000093910.3	E007	0.18161323733206927	1.0368183893390428	0.20158234345527148	0.9041218193707463	NA	0.04120792187796951	0.8884171900273685	8.860654512054213	chr5	143278105	143278111	7	-	0	0	0	0	0	0	0	0	0	1	1	0	ENSMUST00000180336.2	Zfp853	zinc finger protein 853 [Source:MGI Symbol;Acc:MGI:2685638]	5	protein_coding
ENSMUSG00000093910.3	E008	1.2627237497890116	0.18184677852489906	1.360039983763997	0.5066068642397002	NA	2.088257587843728	1.6290669172164343	-0.716869812385557	chr5	143278608	143278619	12	-	1	5	0	0	0	2	2	0	0	2	1	2	c(""ENSMUST00000212355.2"", ""ENSMUST00000212715.2"")	Zfp853	zinc finger protein 853 [Source:MGI Symbol;Acc:MGI:2685638]	5	protein_coding
ENSMUSG00000093910.3	E009	1.2627237497890116	0.18184677852489906	1.360039983763997	0.5066068642397002	NA	2.088257587843728	1.6290669172164343	-0.716869812385557	chr5	143278620	143278817	198	-	1	5	0	0	0	2	2	0	0	2	1	2	ENSMUST00000212715.2	Zfp853	zinc finger protein 853 [Source:MGI Symbol;Acc:MGI:2685638]	5	protein_coding
ENSMUSG00000093910.3	E010	0.561004037807329	0.6546208635358175	0.23581413445745625	0.8887786454393358	NA	1.3062966846444937	1.0769226081631729	-0.5572520386739361	chr5	143279320	143279378	59	-	2	0	1	0	0	0	0	2	1	0	0	0	ENSMUST00000212715.2	Zfp853	zinc finger protein 853 [Source:MGI Symbol;Acc:MGI:2685638]	5	protein_coding
ENSMUSG00000093913.2	E001	0	NA	NA	NA	NA	NA	NA	NA	chr7	15176923	15177139	217	+	0	0	0	0	0	0	0	0	0	0	0	0	ENSMUST00000175654.2	Obox4-ps28	oocyte specific homeobox 4, pseudogene 28 [Source:MGI Symbol;Acc:MGI:3641736]	7	unprocessed_pseudogene
ENSMUSG00000093913.2	E002	0	NA	NA	NA	NA	NA	NA	NA	chr7	15177266	15177465	200	+	0	0	0	0	0	0	0	0	0	0	0	0	ENSMUST00000175654.2	Obox4-ps28	oocyte specific homeobox 4, pseudogene 28 [Source:MGI Symbol;Acc:MGI:3641736]	7	unprocessed_pseudogene
ENSMUSG00000093913.2	E003	0	NA	NA	NA	NA	NA	NA	NA	chr7	15177917	15178861	945	+	0	0	0	0	0	0	0	0	0	0	0	0	ENSMUST00000175654.2	Obox4-ps28	oocyte specific homeobox 4, pseudogene 28 [Source:MGI Symbol;Acc:MGI:3641736]	7	unprocessed_pseudogene
ENSMUSG00000093915.3	E001	0	NA	NA	NA	NA	NA	NA	NA	chr14	53478202	53478253	52	+	0	0	0	0	0	0	0	0	0	0	0	0	ENSMUST00000179583.3	Trav12n-3	T cell receptor alpha variable 12N-3 [Source:MGI Symbol;Acc:MGI:3704131]	14	TR_V_gene
ENSMUSG00000093915.3	E002	0	NA	NA	NA	NA	NA	NA	NA	chr14	53478401	53478701	301	+	0	0	0	0	0	0	0	0	0	0	0	0	ENSMUST00000179583.3	Trav12n-3	T cell receptor alpha variable 12N-3 [Source:MGI Symbol;Acc:MGI:3704131]	14	TR_V_gene
ENSMUSG00000093916.3	E001	0	NA	NA	NA	NA	NA	NA	NA	chrX	107588109	107589518	1410	-	0	0	0	0	0	0	0	0	0	0	0	0	ENSMUST00000238413.2	Gm379	predicted gene 379 [Source:MGI Symbol;Acc:MGI:2685225]	X	transcribed_processed_pseudogene
ENSMUSG00000093916.3	E002	0	NA	NA	NA	NA	NA	NA	NA	chrX	107594287	107594401	115	-	0	0	0	0	0	0	0	0	0	0	0	0	ENSMUST00000238413.2	Gm379	predicted gene 379 [Source:MGI Symbol;Acc:MGI:2685225]	X	transcribed_processed_pseudogene
ENSMUSG00000093916.3	E003	0	NA	NA	NA	NA	NA	NA	NA	chrX	107639935	107640024	90	-	0	0	0	0	0	0	0	0	0	0	0	0	ENSMUST00000238413.2	Gm379	predicted gene 379 [Source:MGI Symbol;Acc:MGI:2685225]	X	transcribed_processed_pseudogene
ENSMUSG00000093916.3	E004	0	NA	NA	NA	NA	NA	NA	NA	chrX	107707486	107707603	118	-	0	0	0	0	0	0	0	0	0	0	0	0	ENSMUST00000238618.2	Gm379	predicted gene 379 [Source:MGI Symbol;Acc:MGI:2685225]	X	transcribed_processed_pseudogene
ENSMUSG00000093916.3	E005	0	NA	NA	NA	NA	NA	NA	NA	chrX	107707604	107708061	458	-	0	0	0	0	0	0	0	0	0	0	0	0	c(""ENSMUST00000238618.2"", ""ENSMUST00000178160.3"")	Gm379	predicted gene 379 [Source:MGI Symbol;Acc:MGI:2685225]	X	transcribed_processed_pseudogene
ENSMUSG00000093916.3	E006	0	NA	NA	NA	NA	NA	NA	NA	chrX	107708062	107708151	90	-	0	0	0	0	0	0	0	0	0	0	0	0	ENSMUST00000178160.3	Gm379	predicted gene 379 [Source:MGI Symbol;Acc:MGI:2685225]	X	transcribed_processed_pseudogene
ENSMUSG00000093916.3	E007	0	NA	NA	NA	NA	NA	NA	NA	chrX	107708152	107708309	158	-	0	0	0	0	0	0	0	0	0	0	0	0	c(""ENSMUST00000238413.2"", ""ENSMUST00000178160.3"")	Gm379	predicted gene 379 [Source:MGI Symbol;Acc:MGI:2685225]	X	transcribed_processed_pseudogene
ENSMUSG00000093916.3	E008	0	NA	NA	NA	NA	NA	NA	NA	chrX	107708310	107708497	188	-	0	0	0	0	0	0	0	0	0	0	0	0	ENSMUST00000178160.3	Gm379	predicted gene 379 [Source:MGI Symbol;Acc:MGI:2685225]	X	transcribed_processed_pseudogene
ENSMUSG00000093917.2	E001	0	NA	NA	NA	NA	NA	NA	NA	chr7	22069547	22070464	918	-	0	0	0	0	0	0	0	0	0	0	0	0	ENSMUST00000105187.3	Vmn1r254	vomeronasal 1 receptor 254 [Source:MGI Symbol;Acc:MGI:3645692]	7	protein_coding
ENSMUSG00000093918.8	E001	0	NA	NA	NA	NA	NA	NA	NA	chrY	3294976	3295332	357	-	0	0	0	0	0	0	0	0	0	0	0	0	ENSMUST00000189592.7	Gm21677	predicted gene, 21677 [Source:MGI Symbol;Acc:MGI:5435032]	Y	protein_coding
ENSMUSG00000093918.8	E002	0	NA	NA	NA	NA	NA	NA	NA	chrY	3295333	3295649	317	-	0	0	0	0	0	0	0	0	0	0	0	0	c(""ENSMUST00000189592.7"", ""ENSMUST00000179508.2"")	Gm21677	predicted gene, 21677 [Source:MGI Symbol;Acc:MGI:5435032]	Y	protein_coding
ENSMUSG00000093918.8	E003	0	NA	NA	NA	NA	NA	NA	NA	chrY	3295831	3295919	89	-	0	0	0	0	0	0	0	0	0	0	0	0	c(""ENSMUST00000189592.7"", ""ENSMUST00000179508.2"")	Gm21677	predicted gene, 21677 [Source:MGI Symbol;Acc:MGI:5435032]	Y	protein_coding
ENSMUSG00000093918.8	E004	0	NA	NA	NA	NA	NA	NA	NA	chrY	3297378	3297458	81	-	0	0	0	0	0	0	0	0	0	0	0	0	c(""ENSMUST00000189592.7"", ""ENSMUST00000179508.2"")	Gm21677	predicted gene, 21677 [Source:MGI Symbol;Acc:MGI:5435032]	Y	protein_coding
ENSMUSG00000093918.8	E005	0	NA	NA	NA	NA	NA	NA	NA	chrY	3298827	3298935	109	-	0	0	0	0	0	0	0	0	0	0	0	0	c(""ENSMUST00000189592.7"", ""ENSMUST00000179508.2"")	Gm21677	predicted gene, 21677 [Source:MGI Symbol;Acc:MGI:5435032]	Y	protein_coding
ENSMUSG00000093918.8	E006	0	NA	NA	NA	NA	NA	NA	NA	chrY	3299745	3299897	153	-	0	0	0	0	0	0	0	0	0	0	0	0	c(""ENSMUST00000189592.7"", ""ENSMUST00000179508.2"")	Gm21677	predicted gene, 21677 [Source:MGI Symbol;Acc:MGI:5435032]	Y	protein_coding
ENSMUSG00000093918.8	E007	0	NA	NA	NA	NA	NA	NA	NA	chrY	3301517	3301694	178	-	0	0	0	0	0	0	0	0	0	0	0	0	c(""ENSMUST00000189592.7"", ""ENSMUST00000179508.2"")	Gm21677	predicted gene, 21677 [Source:MGI Symbol;Acc:MGI:5435032]	Y	protein_coding
ENSMUSG00000093918.8	E008	0	NA	NA	NA	NA	NA	NA	NA	chrY	3302804	3302910	107	-	0	0	0	0	0	0	0	0	0	0	0	0	c(""ENSMUST00000189592.7"", ""ENSMUST00000179508.2"")	Gm21677	predicted gene, 21677 [Source:MGI Symbol;Acc:MGI:5435032]	Y	protein_coding
ENSMUSG00000093918.8	E009	0	NA	NA	NA	NA	NA	NA	NA	chrY	3303358	3303466	109	-	0	0	0	0	0	0	0	0	0	0	0	0	c(""ENSMUST00000189592.7"", ""ENSMUST00000179508.2"")	Gm21677	predicted gene, 21677 [Source:MGI Symbol;Acc:MGI:5435032]	Y	protein_coding
ENSMUSG00000093918.8	E010	0	NA	NA	NA	NA	NA	NA	NA	chrY	3303467	3303470	4	-	0	0	0	0	0	0	0	0	0	0	0	0	ENSMUST00000189592.7	Gm21677	predicted gene, 21677 [Source:MGI Symbol;Acc:MGI:5435032]	Y	protein_coding
ENSMUSG00000093918.8	E011	0	NA	NA	NA	NA	NA	NA	NA	chrY	3306378	3306449	72	-	0	0	0	0	0	0	0	0	0	0	0	0	ENSMUST00000189592.7	Gm21677	predicted gene, 21677 [Source:MGI Symbol;Acc:MGI:5435032]	Y	protein_coding
ENSMUSG00000093919.2	E001	0.31665814046952667	NA	NA	NA	NA	NA	NA	NA	chr4	147017199	147017846	648	+	0	0	0	0	0	0	1	0	0	1	0	2	ENSMUST00000179197.2	Gm20760	predicted gene, 20760 [Source:MGI Symbol;Acc:MGI:5434116]	4	processed_pseudogene
ENSMUSG00000093920.3	E001	0	NA	NA	NA	NA	NA	NA	NA	chr11	87783444	87783812	369	-	0	0	0	0	0	0	0	0	0	0	0	0	c(""ENSMUST00000215150.2"", ""ENSMUST00000217095.2"")	Olfr463	olfactory receptor 463 [Source:MGI Symbol;Acc:MGI:3030297]	11	protein_coding
ENSMUSG00000093920.3	E002	0	NA	NA	NA	NA	NA	NA	NA	chr11	87783813	87784748	936	-	0	0	0	0	0	0	0	0	0	0	0	0	c(""ENSMUST00000215150.2"", ""ENSMUST00000217095.2"", ""ENSMUST00000081417.2"")	Olfr463	olfactory receptor 463 [Source:MGI Symbol;Acc:MGI:3030297]	11	protein_coding
ENSMUSG00000093920.3	E003	0	NA	NA	NA	NA	NA	NA	NA	chr11	87784749	87785138	390	-	0	0	0	0	0	0	0	0	0	0	0	0	c(""ENSMUST00000215150.2"", ""ENSMUST00000217095.2"")	Olfr463	olfactory receptor 463 [Source:MGI Symbol;Acc:MGI:3030297]	11	protein_coding
ENSMUSG00000093920.3	E004	0	NA	NA	NA	NA	NA	NA	NA	chr11	87785494	87785586	93	-	0	0	0	0	0	0	0	0	0	0	0	0	ENSMUST00000217095.2	Olfr463	olfactory receptor 463 [Source:MGI Symbol;Acc:MGI:3030297]	11	protein_coding
ENSMUSG00000093920.3	E005	0	NA	NA	NA	NA	NA	NA	NA	chr11	87787878	87788066	189	-	0	0	0	0	0	0	0	0	0	0	0	0	c(""ENSMUST00000215150.2"", ""ENSMUST00000217095.2"")	Olfr463	olfactory receptor 463 [Source:MGI Symbol;Acc:MGI:3030297]	11	protein_coding
ENSMUSG00000093920.3	E006	0	NA	NA	NA	NA	NA	NA	NA	chr11	87788067	87788213	147	-	0	0	0	0	0	0	0	0	0	0	0	0	ENSMUST00000215150.2	Olfr463	olfactory receptor 463 [Source:MGI Symbol;Acc:MGI:3030297]	11	protein_coding
ENSMUSG00000093922.2	E001	0	NA	NA	NA	NA	NA	NA	NA	chr17	88228405	88228424	20	+	0	0	0	0	0	0	0	0	0	0	0	0	ENSMUST00000179601.2	Rpl36-ps4	ribosomal protein L36, pseudogene 4 [Source:MGI Symbol;Acc:MGI:3644086]	17	protein_coding
ENSMUSG00000093922.2	E002	0	NA	NA	NA	NA	NA	NA	NA	chr17	88228477	88228671	195	+	0	0	0	0	0	0	0	0	0	0	0	0	ENSMUST00000179601.2	Rpl36-ps4	ribosomal protein L36, pseudogene 4 [Source:MGI Symbol;Acc:MGI:3644086]	17	protein_coding
ENSMUSG00000093922.2	E003	0	NA	NA	NA	NA	NA	NA	NA	chr17	88228683	88228821	139	+	0	0	0	0	0	0	0	0	0	0	0	0	ENSMUST00000179601.2	Rpl36-ps4	ribosomal protein L36, pseudogene 4 [Source:MGI Symbol;Acc:MGI:3644086]	17	protein_coding
ENSMUSG00000093923.8	E001	0	NA	NA	NA	NA	NA	NA	NA	chrX	24619401	24619504	104	-	0	0	0	0	0	0	0	0	0	0	0	0	ENSMUST00000101667.10	Gm5935	predicted gene 5935 [Source:MGI Symbol;Acc:MGI:3646322]	X	protein_coding
ENSMUSG00000093923.8	E002	0	NA	NA	NA	NA	NA	NA	NA	chrX	24619505	24619573	69	-	0	0	0	0	0	0	0	0	0	0	0	0	c(""ENSMUST00000101667.10"", ""ENSMUST00000178986.2"")	Gm5935	predicted gene 5935 [Source:MGI Symbol;Acc:MGI:3646322]	X	protein_coding
ENSMUSG00000093923.8	E003	0	NA	NA	NA	NA	NA	NA	NA	chrX	24619893	24619991	99	-	0	0	0	0	0	0	0	0	0	0	0	0	c(""ENSMUST00000101667.10"", ""ENSMUST00000178986.2"")	Gm5935	predicted gene 5935 [Source:MGI Symbol;Acc:MGI:3646322]	X	protein_coding
ENSMUSG00000093923.8	E004	0	NA	NA	NA	NA	NA	NA	NA	chrX	24622438	24622519	82	-	0	0	0	0	0	0	0	0	0	0	0	0	c(""ENSMUST00000101667.10"", ""ENSMUST00000178986.2"")	Gm5935	predicted gene 5935 [Source:MGI Symbol;Acc:MGI:3646322]	X	protein_coding
ENSMUSG00000093923.8	E005	0	NA	NA	NA	NA	NA	NA	NA	chrX	24630801	24630864	64	-	0	0	0	0	0	0	0	0	0	0	0	0	c(""ENSMUST00000101667.10"", ""ENSMUST00000178986.2"")	Gm5935	predicted gene 5935 [Source:MGI Symbol;Acc:MGI:3646322]	X	protein_coding
ENSMUSG00000093923.8	E006	0	NA	NA	NA	NA	NA	NA	NA	chrX	24631177	24631302	126	-	0	0	0	0	0	0	0	0	0	0	0	0	c(""ENSMUST00000101667.10"", ""ENSMUST00000178986.2"")	Gm5935	predicted gene 5935 [Source:MGI Symbol;Acc:MGI:3646322]	X	protein_coding
ENSMUSG00000093923.8	E007	0	NA	NA	NA	NA	NA	NA	NA	chrX	24634425	24634459	35	-	0	0	0	0	0	0	0	0	0	0	0	0	c(""ENSMUST00000101667.10"", ""ENSMUST00000178986.2"")	Gm5935	predicted gene 5935 [Source:MGI Symbol;Acc:MGI:3646322]	X	protein_coding
ENSMUSG00000093923.8	E008	0	NA	NA	NA	NA	NA	NA	NA	chrX	24634999	24635065	67	-	0	0	0	0	0	0	0	0	0	0	0	0	c(""ENSMUST00000101667.10"", ""ENSMUST00000178986.2"")	Gm5935	predicted gene 5935 [Source:MGI Symbol;Acc:MGI:3646322]	X	protein_coding
ENSMUSG00000093923.8	E009	0	NA	NA	NA	NA	NA	NA	NA	chrX	24639718	24639814	97	-	0	0	0	0	0	0	0	0	0	0	0	0	c(""ENSMUST00000101667.10"", ""ENSMUST00000178986.2"")	Gm5935	predicted gene 5935 [Source:MGI Symbol;Acc:MGI:3646322]	X	protein_coding
ENSMUSG00000093923.8	E010	0	NA	NA	NA	NA	NA	NA	NA	chrX	24639815	24639840	26	-	0	0	0	0	0	0	0	0	0	0	0	0	ENSMUST00000101667.10	Gm5935	predicted gene 5935 [Source:MGI Symbol;Acc:MGI:3646322]	X	protein_coding
ENSMUSG00000093923.8	E011	0	NA	NA	NA	NA	NA	NA	NA	chrX	24641298	24641403	106	-	0	0	0	0	0	0	0	0	0	0	0	0	ENSMUST00000101667.10	Gm5935	predicted gene 5935 [Source:MGI Symbol;Acc:MGI:3646322]	X	protein_coding
ENSMUSG00000093924.2	E001	0.11575168306870559	NA	NA	NA	NA	NA	NA	NA	chr11	60464393	60466375	1983	-	0	0	0	0	0	0	2	0	0	0	0	0	ENSMUST00000119849.2	Gm12623	predicted gene 12623 [Source:MGI Symbol;Acc:MGI:3650566]	11	processed_pseudogene
ENSMUSG00000093926.2	E001	0	NA	NA	NA	NA	NA	NA	NA	chr14	41979247	41980014	768	-	0	0	0	0	0	0	0	0	0	0	0	0	ENSMUST00000171202.2	Gm17027	predicted gene 17027 [Source:MGI Symbol;Acc:MGI:4937854]	14	protein_coding
ENSMUSG00000093926.2	E002	0	NA	NA	NA	NA	NA	NA	NA	chr14	41981222	41981405	184	-	0	0	0	0	0	0	0	0	0	0	0	0	ENSMUST00000171202.2	Gm17027	predicted gene 17027 [Source:MGI Symbol;Acc:MGI:4937854]	14	protein_coding
ENSMUSG00000093926.2	E003	0	NA	NA	NA	NA	NA	NA	NA	chr14	41982062	41982193	132	-	0	0	0	0	0	0	0	0	0	0	0	0	ENSMUST00000171202.2	Gm17027	predicted gene 17027 [Source:MGI Symbol;Acc:MGI:4937854]	14	protein_coding
ENSMUSG00000093926.2	E004	0	NA	NA	NA	NA	NA	NA	NA	chr14	41983469	41983631	163	-	0	0	0	0	0	0	0	0	0	0	0	0	ENSMUST00000171202.2	Gm17027	predicted gene 17027 [Source:MGI Symbol;Acc:MGI:4937854]	14	protein_coding
ENSMUSG00000093926.2	E005	0	NA	NA	NA	NA	NA	NA	NA	chr14	41984424	41984579	156	-	0	0	0	0	0	0	0	0	0	0	0	0	ENSMUST00000171202.2	Gm17027	predicted gene 17027 [Source:MGI Symbol;Acc:MGI:4937854]	14	protein_coding
ENSMUSG00000093927.3	E001	0	NA	NA	NA	NA	NA	NA	NA	chrY	5043937	5044059	123	+	0	0	0	0	0	0	0	0	0	0	0	0	ENSMUST00000188637.2	Gm20918	predicted gene, 20918 [Source:MGI Symbol;Acc:MGI:5434274]	Y	protein_coding
ENSMUSG00000093927.3	E002	0	NA	NA	NA	NA	NA	NA	NA	chrY	5045162	5045444	283	+	0	0	0	0	0	0	0	0	0	0	0	0	ENSMUST00000188637.2	Gm20918	predicted gene, 20918 [Source:MGI Symbol;Acc:MGI:5434274]	Y	protein_coding
ENSMUSG00000093927.3	E003	0	NA	NA	NA	NA	NA	NA	NA	chrY	5045445	5046128	684	+	0	0	0	0	0	0	0	0	0	0	0	0	c(""ENSMUST00000188637.2"", ""ENSMUST00000179629.2"")	Gm20918	predicted gene, 20918 [Source:MGI Symbol;Acc:MGI:5434274]	Y	protein_coding
ENSMUSG00000093927.3	E004	0	NA	NA	NA	NA	NA	NA	NA	chrY	5046129	5046265	137	+	0	0	0	0	0	0	0	0	0	0	0	0	ENSMUST00000188637.2	Gm20918	predicted gene, 20918 [Source:MGI Symbol;Acc:MGI:5434274]	Y	protein_coding
ENSMUSG00000093930.3	E001	25.459611689328735	0.03469518861360231	7.456905981820569	0.02402998169692008	0.26527367222123427	7.7763376867703045	9.015752123933268	0.43112123457575535	chr13	120151915	120151981	67	+	6	17	14	16	41	43	33	37	35	34	27	16	ENSMUST00000225543.2	Hmgcs1	3-hydroxy-3-methylglutaryl-Coenzyme A synthase 1 [Source:MGI Symbol;Acc:MGI:107592]	13	protein_coding
ENSMUSG00000093930.3	E002	40.25158442692975	0.03359235768367784	9.789653695679704	0.007485205191143609	0.15198932599805137	9.566062341037878	11.442472625670987	0.5251414327453192	chr13	120151982	120151997	16	+	13	21	25	24	60	66	57	67	50	48	51	23	c(""ENSMUST00000225543.2"", ""ENSMUST00000179869.3"")	Hmgcs1	3-hydroxy-3-methylglutaryl-Coenzyme A synthase 1 [Source:MGI Symbol;Acc:MGI:107592]	13	protein_coding
ENSMUSG00000093930.3	E003	43.467574706523465	0.032543062565668184	8.342513712019695	0.015432851057662851	0.21478366014291003	10.111085925248759	11.734463240434025	0.4371268656620746	chr13	120151998	120151999	2	+	13	27	28	28	72	66	62	71	51	51	53	24	c(""ENSMUST00000225543.2"", ""ENSMUST00000179869.3"", ""ENSMUST00000226092.2"")	Hmgcs1	3-hydroxy-3-methylglutaryl-Coenzyme A synthase 1 [Source:MGI Symbol;Acc:MGI:107592]	13	protein_coding
ENSMUSG00000093930.3	E004	65.21364475630644	0.02563506021992827	12.617759322400502	0.0018200711937740146	0.07206583407586883	12.105636561260852	14.484077072237184	0.5309279933091311	chr13	120152000	120152049	50	+	29	33	38	42	82	112	111	102	75	75	82	39	c(""ENSMUST00000225543.2"", ""ENSMUST00000224188.2"", ""ENSMUST00000179869.3"", ""ENSMUST00000226092.2"")	Hmgcs1	3-hydroxy-3-methylglutaryl-Coenzyme A synthase 1 [Source:MGI Symbol;Acc:MGI:107592]	13	protein_coding
ENSMUSG00000093930.3	E005	5.380334430424811	0.04611778081603751	3.246013271839786	0.19730458333887932	NA	4.368168563485725	3.2807909198673713	-0.8277339334508655	chr13	120156426	120156524	99	+	4	4	9	3	8	14	3	3	5	5	4	4	ENSMUST00000225543.2	Hmgcs1	3-hydroxy-3-methylglutaryl-Coenzyme A synthase 1 [Source:MGI Symbol;Acc:MGI:107592]	13	protein_coding
ENSMUSG00000093930.3	E006	46.696315935387624	0.027542658785004878	10.65675744574537	0.0048519299620196485	0.12199825844934088	10.17130403483543	12.41712713845412	0.5863779643658082	chr13	120156525	120156583	59	+	13	25	37	37	47	75	90	78	43	57	55	32	c(""ENSMUST00000225543.2"", ""ENSMUST00000224188.2"")	Hmgcs1	3-hydroxy-3-methylglutaryl-Coenzyme A synthase 1 [Source:MGI Symbol;Acc:MGI:107592]	13	protein_coding
ENSMUSG00000093930.3	E007	114.52809675237495	0.004937515040090504	12.335215146524888	0.00209624511902258	0.07803995400364733	16.64172710368129	18.385892614558614	0.3004366772529119	chr13	120161200	120161262	63	+	51	89	101	110	123	158	209	149	119	109	118	97	c(""ENSMUST00000225543.2"", ""ENSMUST00000224188.2"", ""ENSMUST00000179869.3"", ""ENSMUST00000226092.2"")	Hmgcs1	3-hydroxy-3-methylglutaryl-Coenzyme A synthase 1 [Source:MGI Symbol;Acc:MGI:107592]	13	protein_coding
ENSMUSG00000093930.3	E008	279.5999752567582	0.0038932934295508996	2.76955545624881	0.250379445916237	0.6905671152710602	26.133180413713745	26.972881670749842	0.10052605506506218	chr13	120161263	120161657	395	+	161	239	251	276	343	385	463	312	240	278	246	284	c(""ENSMUST00000179869.3"", ""ENSMUST00000224188.2"", ""ENSMUST00000226092.2"")	Hmgcs1	3-hydroxy-3-methylglutaryl-Coenzyme A synthase 1 [Source:MGI Symbol;Acc:MGI:107592]	13	protein_coding
ENSMUSG00000093930.3	E009	184.89380024328264	0.004698065978663708	1.5668362004896323	0.4568418084298066	0.8315036358101682	21.564548226197218	22.29838673289383	0.10329139463704706	chr13	120162044	120162169	126	+	121	174	146	179	229	239	310	197	133	194	179	192	c(""ENSMUST00000179869.3"", ""ENSMUST00000224188.2"", ""ENSMUST00000226092.2"")	Hmgcs1	3-hydroxy-3-methylglutaryl-Coenzyme A synthase 1 [Source:MGI Symbol;Acc:MGI:107592]	13	protein_coding
ENSMUSG00000093930.3	E010	203.7245615538022	0.005828953859603897	1.3707018899409604	0.5039133526829311	0.8543972119384273	22.907076774905562	22.928073793160507	0.002844723971064056	chr13	120162612	120162776	165	+	134	200	193	235	233	237	307	219	143	175	234	200	c(""ENSMUST00000179869.3"", ""ENSMUST00000224188.2"", ""ENSMUST00000226092.2"")	Hmgcs1	3-hydroxy-3-methylglutaryl-Coenzyme A synthase 1 [Source:MGI Symbol;Acc:MGI:107592]	13	protein_coding
ENSMUSG00000093930.3	E011	7.695323267005213	0.28093814894687397	2.2228581358144197	0.32908833529857395	0.7549610333061008	4.38423590059314	4.737729103949377	0.22442440787142326	chr13	120162777	120163722	946	+	10	9	2	4	9	7	6	0	5	27	1	8	ENSMUST00000226092.2	Hmgcs1	3-hydroxy-3-methylglutaryl-Coenzyme A synthase 1 [Source:MGI Symbol;Acc:MGI:107592]	13	protein_coding
ENSMUSG00000093930.3	E012	203.85408352838093	0.006232025127484318	0.6323900932461015	0.7289172634508356	0.9376461090606871	23.046136740115614	22.81897059354138	-0.030759917962956074	chr13	120164071	120164236	166	+	118	197	219	230	242	246	282	222	164	158	224	212	c(""ENSMUST00000179869.3"", ""ENSMUST00000224188.2"")	Hmgcs1	3-hydroxy-3-methylglutaryl-Coenzyme A synthase 1 [Source:MGI Symbol;Acc:MGI:107592]	13	protein_coding
ENSMUSG00000093930.3	E013	214.27561786376415	0.0031040081216422532	1.1081875954164957	0.5745927225811964	0.8844312338830009	23.747715146111858	23.151104553574456	-0.07925899927876756	chr13	120165056	120165226	171	+	149	194	198	253	271	270	268	219	183	165	236	227	c(""ENSMUST00000179869.3"", ""ENSMUST00000224188.2"")	Hmgcs1	3-hydroxy-3-methylglutaryl-Coenzyme A synthase 1 [Source:MGI Symbol;Acc:MGI:107592]	13	protein_coding
ENSMUSG00000093930.3	E014	197.12520252666204	0.0034982591501364845	0.8374775790755677	0.6578760169244946	0.9148095452295602	22.9152834127528	22.211805605137002	-0.09660469014352913	chr13	120165961	120166067	107	+	156	174	164	216	257	270	256	185	186	147	205	210	c(""ENSMUST00000179869.3"", ""ENSMUST00000224188.2"")	Hmgcs1	3-hydroxy-3-methylglutaryl-Coenzyme A synthase 1 [Source:MGI Symbol;Acc:MGI:107592]	13	protein_coding
ENSMUSG00000093930.3	E015	235.39433414391002	0.0025491306334740524	1.5514025642222862	0.46038081093861444	0.8334634412570807	24.97207037177779	24.02790447423166	-0.12085744957609723	chr13	120166593	120166718	126	+	175	220	182	272	340	303	310	214	206	205	218	255	c(""ENSMUST00000179869.3"", ""ENSMUST00000224188.2"")	Hmgcs1	3-hydroxy-3-methylglutaryl-Coenzyme A synthase 1 [Source:MGI Symbol;Acc:MGI:107592]	13	protein_coding
ENSMUSG00000093930.3	E016	256.1298492559829	0.002570771962569242	4.163884482102361	0.12468780309657551	0.5343841303958752	26.070445011460905	24.814192976210805	-0.15581259971196548	chr13	120166884	120167047	164	+	209	261	212	285	365	302	354	252	209	220	227	251	c(""ENSMUST00000179869.3"", ""ENSMUST00000224188.2"")	Hmgcs1	3-hydroxy-3-methylglutaryl-Coenzyme A synthase 1 [Source:MGI Symbol;Acc:MGI:107592]	13	protein_coding
ENSMUSG00000093930.3	E017	1015.2835901164441	0.003843248295542741	5.686870115272143	0.058225314740493535	0.3910716727268744	46.47695327177328	44.99456221291773	-0.12067528018550178	chr13	120167925	120169618	1694	+	819	906	956	970	1530	1254	1293	1011	911	879	983	962	c(""ENSMUST00000179869.3"", ""ENSMUST00000224188.2"")	Hmgcs1	3-hydroxy-3-methylglutaryl-Coenzyme A synthase 1 [Source:MGI Symbol;Acc:MGI:107592]	13	protein_coding
ENSMUSG00000093930.3	E018	0.35070845116402194	0.37642999431675367	0.6187663368100118	0.7338995090402294	NA	0.679000245236324	1.1670728492861855	1.5630124277833775	chr13	120169619	120169796	178	+	0	0	0	1	0	0	0	0	1	1	0	1	ENSMUST00000224188.2	Hmgcs1	3-hydroxy-3-methylglutaryl-Coenzyme A synthase 1 [Source:MGI Symbol;Acc:MGI:107592]	13	protein_coding
ENSMUSG00000093931.3	E001	0	NA	NA	NA	NA	NA	NA	NA	chr3	113219771	113221995	2225	-	0	0	0	0	0	0	0	0	0	0	0	0	ENSMUST00000179314.3	Amy2a3	amylase 2a3 [Source:MGI Symbol;Acc:MGI:3714985]	3	protein_coding
ENSMUSG00000093931.3	E002	0	NA	NA	NA	NA	NA	NA	NA	chr3	113224035	113224160	126	-	0	0	0	0	0	0	0	0	0	0	0	0	ENSMUST00000179314.3	Amy2a3	amylase 2a3 [Source:MGI Symbol;Acc:MGI:3714985]	3	protein_coding
ENSMUSG00000093931.3	E003	0	NA	NA	NA	NA	NA	NA	NA	chr3	113224269	113224387	119	-	0	0	0	0	0	0	0	0	0	0	0	0	ENSMUST00000179314.3	Amy2a3	amylase 2a3 [Source:MGI Symbol;Acc:MGI:3714985]	3	protein_coding
ENSMUSG00000093931.3	E004	0	NA	NA	NA	NA	NA	NA	NA	chr3	113225550	113225649	100	-	0	0	0	0	0	0	0	0	0	0	0	0	ENSMUST00000179314.3	Amy2a3	amylase 2a3 [Source:MGI Symbol;Acc:MGI:3714985]	3	protein_coding
ENSMUSG00000093931.3	E005	0	NA	NA	NA	NA	NA	NA	NA	chr3	113225742	113225864	123	-	0	0	0	0	0	0	0	0	0	0	0	0	ENSMUST00000179314.3	Amy2a3	amylase 2a3 [Source:MGI Symbol;Acc:MGI:3714985]	3	protein_coding
ENSMUSG00000093931.3	E006	0	NA	NA	NA	NA	NA	NA	NA	chr3	113226542	113226675	134	-	0	0	0	0	0	0	0	0	0	0	0	0	ENSMUST00000179314.3	Amy2a3	amylase 2a3 [Source:MGI Symbol;Acc:MGI:3714985]	3	protein_coding
ENSMUSG00000093931.3	E007	0	NA	NA	NA	NA	NA	NA	NA	chr3	113228341	113228571	231	-	0	0	0	0	0	0	0	0	0	0	0	0	ENSMUST00000179314.3	Amy2a3	amylase 2a3 [Source:MGI Symbol;Acc:MGI:3714985]	3	protein_coding
ENSMUSG00000093931.3	E008	0	NA	NA	NA	NA	NA	NA	NA	chr3	113229304	113229492	189	-	0	0	0	0	0	0	0	0	0	0	0	0	ENSMUST00000179314.3	Amy2a3	amylase 2a3 [Source:MGI Symbol;Acc:MGI:3714985]	3	protein_coding
ENSMUSG00000093931.3	E009	0	NA	NA	NA	NA	NA	NA	NA	chr3	113230569	113230715	147	-	0	0	0	0	0	0	0	0	0	0	0	0	ENSMUST00000179314.3	Amy2a3	amylase 2a3 [Source:MGI Symbol;Acc:MGI:3714985]	3	protein_coding
ENSMUSG00000093931.3	E010	0	NA	NA	NA	NA	NA	NA	NA	chr3	113231046	113231368	323	-	0	0	0	0	0	0	0	0	0	0	0	0	ENSMUST00000179314.3	Amy2a3	amylase 2a3 [Source:MGI Symbol;Acc:MGI:3714985]	3	protein_coding
ENSMUSG00000093934.3	E001	0	NA	NA	NA	NA	NA	NA	NA	chr9	39748172	39748324	153	+	0	0	0	0	0	0	0	0	0	0	0	0	ENSMUST00000214242.2	Olfr971	olfactory receptor 971 [Source:MGI Symbol;Acc:MGI:3030805]	9	protein_coding
ENSMUSG00000093934.3	E002	0	NA	NA	NA	NA	NA	NA	NA	chr9	39750704	39750731	28	+	0	0	0	0	0	0	0	0	0	0	0	0	ENSMUST00000214242.2	Olfr971	olfactory receptor 971 [Source:MGI Symbol;Acc:MGI:3030805]	9	protein_coding
ENSMUSG00000093934.3	E003	0	NA	NA	NA	NA	NA	NA	NA	chr9	39750732	39751655	924	+	0	0	0	0	0	0	0	0	0	0	0	0	c(""ENSMUST00000075467.2"", ""ENSMUST00000214242.2"")	Olfr971	olfactory receptor 971 [Source:MGI Symbol;Acc:MGI:3030805]	9	protein_coding
ENSMUSG00000093934.3	E004	0	NA	NA	NA	NA	NA	NA	NA	chr9	39751656	39752577	922	+	0	0	0	0	0	0	0	0	0	0	0	0	ENSMUST00000214242.2	Olfr971	olfactory receptor 971 [Source:MGI Symbol;Acc:MGI:3030805]	9	protein_coding
ENSMUSG00000093939.2	E001	0	NA	NA	NA	NA	NA	NA	NA	chr14	53137426	53137477	52	+	0	0	0	0	0	0	0	0	0	0	0	0	ENSMUST00000103592.2	Trav4d-3	T cell receptor alpha variable 4D-3 [Source:MGI Symbol;Acc:MGI:3782037]	14	TR_V_gene
ENSMUSG00000093939.2	E002	0	NA	NA	NA	NA	NA	NA	NA	chr14	53137649	53137927	279	+	0	0	0	0	0	0	0	0	0	0	0	0	ENSMUST00000103592.2	Trav4d-3	T cell receptor alpha variable 4D-3 [Source:MGI Symbol;Acc:MGI:3782037]	14	TR_V_gene
ENSMUSG00000093940.2	E001	0	NA	NA	NA	NA	NA	NA	NA	chr7	14952565	14952781	217	+	0	0	0	0	0	0	0	0	0	0	0	0	ENSMUST00000178284.2	Obox4-ps19	oocyte specific homeobox 4, pseudogene 19 [Source:MGI Symbol;Acc:MGI:3782170]	7	unprocessed_pseudogene
ENSMUSG00000093940.2	E002	0	NA	NA	NA	NA	NA	NA	NA	chr7	14952908	14953107	200	+	0	0	0	0	0	0	0	0	0	0	0	0	ENSMUST00000178284.2	Obox4-ps19	oocyte specific homeobox 4, pseudogene 19 [Source:MGI Symbol;Acc:MGI:3782170]	7	unprocessed_pseudogene
ENSMUSG00000093940.2	E003	0	NA	NA	NA	NA	NA	NA	NA	chr7	14953559	14954281	723	+	0	0	0	0	0	0	0	0	0	0	0	0	ENSMUST00000178284.2	Obox4-ps19	oocyte specific homeobox 4, pseudogene 19 [Source:MGI Symbol;Acc:MGI:3782170]	7	unprocessed_pseudogene
ENSMUSG00000093941.2	E001	0	NA	NA	NA	NA	NA	NA	NA	chr7	21279095	21280015	921	-	0	0	0	0	0	0	0	0	0	0	0	0	ENSMUST00000179390.2	Vmn1r131	vomeronasal 1 receptor 131 [Source:MGI Symbol;Acc:MGI:3782348]	7	protein_coding
ENSMUSG00000093942.4	E001	0	NA	NA	NA	NA	NA	NA	NA	chr7	140181182	140181252	71	+	0	0	0	0	0	0	0	0	0	0	0	0	ENSMUST00000214180.2	Olfr46	olfactory receptor 46 [Source:MGI Symbol;Acc:MGI:1333824]	7	protein_coding
ENSMUSG00000093942.4	E002	0	NA	NA	NA	NA	NA	NA	NA	chr7	140181253	140181350	98	+	0	0	0	0	0	0	0	0	0	0	0	0	c(""ENSMUST00000214180.2"", ""ENSMUST00000211771.2"")	Olfr46	olfactory receptor 46 [Source:MGI Symbol;Acc:MGI:1333824]	7	protein_coding
ENSMUSG00000093942.4	E003	0	NA	NA	NA	NA	NA	NA	NA	chr7	140185496	140185550	55	+	0	0	0	0	0	0	0	0	0	0	0	0	c(""ENSMUST00000214180.2"", ""ENSMUST00000211771.2"")	Olfr46	olfactory receptor 46 [Source:MGI Symbol;Acc:MGI:1333824]	7	protein_coding
ENSMUSG00000093942.4	E004	0	NA	NA	NA	NA	NA	NA	NA	chr7	140190001	140190065	65	+	0	0	0	0	0	0	0	0	0	0	0	0	ENSMUST00000211771.2	Olfr46	olfactory receptor 46 [Source:MGI Symbol;Acc:MGI:1333824]	7	protein_coding
ENSMUSG00000093942.4	E005	0	NA	NA	NA	NA	NA	NA	NA	chr7	140190066	140190080	15	+	0	0	0	0	0	0	0	0	0	0	0	0	c(""ENSMUST00000214180.2"", ""ENSMUST00000211771.2"")	Olfr46	olfactory receptor 46 [Source:MGI Symbol;Acc:MGI:1333824]	7	protein_coding
ENSMUSG00000093942.4	E006	0	NA	NA	NA	NA	NA	NA	NA	chr7	140190081	140191037	957	+	0	0	0	0	0	0	0	0	0	0	0	0	c(""ENSMUST00000072655.3"", ""ENSMUST00000211771.2"", ""ENSMUST00000214180.2"")	Olfr46	olfactory receptor 46 [Source:MGI Symbol;Acc:MGI:1333824]	7	protein_coding
ENSMUSG00000093942.4	E007	0.17745188879892776	NA	NA	NA	NA	NA	NA	NA	chr7	140191038	140197591	6554	+	0	1	0	1	0	0	0	0	0	0	0	0	ENSMUST00000214180.2	Olfr46	olfactory receptor 46 [Source:MGI Symbol;Acc:MGI:1333824]	7	protein_coding
ENSMUSG00000093945.2	E001	0	NA	NA	NA	NA	NA	NA	NA	chr14	41799830	41800178	349	-	0	0	0	0	0	0	0	0	0	0	0	0	ENSMUST00000111870.3	Gm3543	predicted gene 3543 [Source:MGI Symbol;Acc:MGI:3781720]	14	protein_coding
ENSMUSG00000093945.2	E002	0	NA	NA	NA	NA	NA	NA	NA	chr14	41801993	41802083	91	-	0	0	0	0	0	0	0	0	0	0	0	0	ENSMUST00000111870.3	Gm3543	predicted gene 3543 [Source:MGI Symbol;Acc:MGI:3781720]	14	protein_coding
ENSMUSG00000093945.2	E003	0	NA	NA	NA	NA	NA	NA	NA	chr14	41802084	41802177	94	-	0	0	0	0	0	0	0	0	0	0	0	0	c(""ENSMUST00000179947.2"", ""ENSMUST00000111870.3"")	Gm3543	predicted gene 3543 [Source:MGI Symbol;Acc:MGI:3781720]	14	protein_coding
ENSMUSG00000093945.2	E004	0	NA	NA	NA	NA	NA	NA	NA	chr14	41802838	41802969	132	-	0	0	0	0	0	0	0	0	0	0	0	0	c(""ENSMUST00000179947.2"", ""ENSMUST00000111870.3"")	Gm3543	predicted gene 3543 [Source:MGI Symbol;Acc:MGI:3781720]	14	protein_coding
ENSMUSG00000093945.2	E005	0	NA	NA	NA	NA	NA	NA	NA	chr14	41802970	41802974	5	-	0	0	0	0	0	0	0	0	0	0	0	0	ENSMUST00000179947.2	Gm3543	predicted gene 3543 [Source:MGI Symbol;Acc:MGI:3781720]	14	protein_coding
ENSMUSG00000093945.2	E006	0	NA	NA	NA	NA	NA	NA	NA	chr14	41804091	41804247	157	-	0	0	0	0	0	0	0	0	0	0	0	0	ENSMUST00000111870.3	Gm3543	predicted gene 3543 [Source:MGI Symbol;Acc:MGI:3781720]	14	protein_coding
ENSMUSG00000093945.2	E007	0	NA	NA	NA	NA	NA	NA	NA	chr14	41805207	41805282	76	-	0	0	0	0	0	0	0	0	0	0	0	0	ENSMUST00000111870.3	Gm3543	predicted gene 3543 [Source:MGI Symbol;Acc:MGI:3781720]	14	protein_coding
ENSMUSG00000093948.8	E001	0	NA	NA	NA	NA	NA	NA	NA	chr14	42477895	42477895	1	+	0	0	0	0	0	0	0	0	0	0	0	0	ENSMUST00000100696.8	Gm10378	predicted gene 10378 [Source:MGI Symbol;Acc:MGI:3704430]	14	protein_coding
ENSMUSG00000093948.8	E002	0	NA	NA	NA	NA	NA	NA	NA	chr14	42477896	42478058	163	+	0	0	0	0	0	0	0	0	0	0	0	0	c(""ENSMUST00000100696.8"", ""ENSMUST00000166527.2"")	Gm10378	predicted gene 10378 [Source:MGI Symbol;Acc:MGI:3704430]	14	protein_coding
ENSMUSG00000093948.8	E003	0	NA	NA	NA	NA	NA	NA	NA	chr14	42479015	42479146	132	+	0	0	0	0	0	0	0	0	0	0	0	0	c(""ENSMUST00000100696.8"", ""ENSMUST00000166527.2"")	Gm10378	predicted gene 10378 [Source:MGI Symbol;Acc:MGI:3704430]	14	protein_coding
ENSMUSG00000093948.8	E004	0	NA	NA	NA	NA	NA	NA	NA	chr14	42479827	42479959	133	+	0	0	0	0	0	0	0	0	0	0	0	0	c(""ENSMUST00000100696.8"", ""ENSMUST00000166527.2"")	Gm10378	predicted gene 10378 [Source:MGI Symbol;Acc:MGI:3704430]	14	protein_coding
ENSMUSG00000093948.8	E005	0	NA	NA	NA	NA	NA	NA	NA	chr14	42479960	42480007	48	+	0	0	0	0	0	0	0	0	0	0	0	0	ENSMUST00000166527.2	Gm10378	predicted gene 10378 [Source:MGI Symbol;Acc:MGI:3704430]	14	protein_coding
ENSMUSG00000093948.8	E006	0	NA	NA	NA	NA	NA	NA	NA	chr14	42484800	42485562	763	+	0	0	0	0	0	0	0	0	0	0	0	0	ENSMUST00000166527.2	Gm10378	predicted gene 10378 [Source:MGI Symbol;Acc:MGI:3704430]	14	protein_coding
ENSMUSG00000093949.3	E001	0	NA	NA	NA	NA	NA	NA	NA	chr14	44924948	44925110	163	+	0	0	0	0	0	0	0	0	0	0	0	0	ENSMUST00000177550.2	Gm21754	predicted gene, 21754 [Source:MGI Symbol;Acc:MGI:5433918]	14	unprocessed_pseudogene
ENSMUSG00000093949.3	E002	0	NA	NA	NA	NA	NA	NA	NA	chr14	44926370	44926501	132	+	0	0	0	0	0	0	0	0	0	0	0	0	ENSMUST00000177550.2	Gm21754	predicted gene, 21754 [Source:MGI Symbol;Acc:MGI:5433918]	14	unprocessed_pseudogene
ENSMUSG00000093949.3	E003	0	NA	NA	NA	NA	NA	NA	NA	chr14	44927148	44927331	184	+	0	0	0	0	0	0	0	0	0	0	0	0	ENSMUST00000177550.2	Gm21754	predicted gene, 21754 [Source:MGI Symbol;Acc:MGI:5433918]	14	unprocessed_pseudogene
ENSMUSG00000093950.3	E001	0	NA	NA	NA	NA	NA	NA	NA	chrY	62471032	62472138	1107	-	0	0	0	0	0	0	0	0	0	0	0	0	ENSMUST00000179949.3	Gm20823	predicted gene, 20823 [Source:MGI Symbol;Acc:MGI:5434179]	Y	protein_coding
ENSMUSG00000093950.3	E002	0	NA	NA	NA	NA	NA	NA	NA	chrY	62473250	62473373	124	-	0	0	0	0	0	0	0	0	0	0	0	0	ENSMUST00000179949.3	Gm20823	predicted gene, 20823 [Source:MGI Symbol;Acc:MGI:5434179]	Y	protein_coding
ENSMUSG00000093953.3	E001	0	NA	NA	NA	NA	NA	NA	NA	chr14	53209905	53210040	136	+	0	0	0	0	0	0	0	0	0	0	0	0	ENSMUST00000196023.2	Trav3d-3	T cell receptor alpha variable 3D-3 [Source:MGI Symbol;Acc:MGI:3782469]	14	TR_V_gene
ENSMUSG00000093953.3	E002	0	NA	NA	NA	NA	NA	NA	NA	chr14	53210205	53210215	11	+	0	0	0	0	0	0	0	0	0	0	0	0	ENSMUST00000196023.2	Trav3d-3	T cell receptor alpha variable 3D-3 [Source:MGI Symbol;Acc:MGI:3782469]	14	TR_V_gene
ENSMUSG00000093953.3	E003	0	NA	NA	NA	NA	NA	NA	NA	chr14	53210216	53210491	276	+	0	0	0	0	0	0	0	0	0	0	0	0	c(""ENSMUST00000196023.2"", ""ENSMUST00000103599.3"")	Trav3d-3	T cell receptor alpha variable 3D-3 [Source:MGI Symbol;Acc:MGI:3782469]	14	TR_V_gene
ENSMUSG00000093953.3	E004	0	NA	NA	NA	NA	NA	NA	NA	chr14	53210492	53210495	4	+	0	0	0	0	0	0	0	0	0	0	0	0	ENSMUST00000196023.2	Trav3d-3	T cell receptor alpha variable 3D-3 [Source:MGI Symbol;Acc:MGI:3782469]	14	TR_V_gene
ENSMUSG00000093954.9	E001	2.2580180351859975	0.3743740251703905	0.15951643502796742	0.9233395667360454	NA	2.5298335249113393	2.4991314178062396	-0.03526412553871561	chr14	69600953	69601362	410	-	0	3	0	2	5	4	0	2	2	3	0	7	ENSMUST00000183917.8	Gm16867	predicted gene, 16867 [Source:MGI Symbol;Acc:MGI:4439791]	14	protein_coding
ENSMUSG00000093954.9	E002	0.09115594539599042	1.8005863412640228	0.2244772320516688	0.8938309496630588	NA	0.699018816429728	0.024186854318557494	-9.706176038943816	chr14	69601363	69602550	1188	-	0	1	0	0	0	0	0	0	0	0	0	0	c(""ENSMUST00000183917.8"", ""ENSMUST00000184816.8"")	Gm16867	predicted gene, 16867 [Source:MGI Symbol;Acc:MGI:4439791]	14	protein_coding
ENSMUSG00000093954.9	E003	3.5681348764258702	0.06873256765284627	2.4092415467007413	0.29980567225864735	NA	3.5379644750135384	2.6880036099019406	-0.7938915903830812	chr14	69602551	69604097	1547	-	5	7	2	5	3	4	6	1	2	2	1	5	c(""ENSMUST00000183695.8"", ""ENSMUST00000183917.8"", ""ENSMUST00000184816.8"")	Gm16867	predicted gene, 16867 [Source:MGI Symbol;Acc:MGI:4439791]	14	protein_coding
ENSMUSG00000093954.9	E004	0	NA	NA	NA	NA	NA	NA	NA	chr14	69608481	69608633	153	-	0	0	0	0	0	0	0	0	0	0	0	0	ENSMUST00000183695.8	Gm16867	predicted gene, 16867 [Source:MGI Symbol;Acc:MGI:4439791]	14	protein_coding
ENSMUSG00000093954.9	E005	10.416551594635882	0.07279498007868272	4.139964336227308	0.12618803185561875	0.5370540259230384	5.975146405413852	4.664466147154528	-0.717480885913178	chr14	69610462	69610570	109	-	19	15	9	10	8	12	18	15	0	4	8	7	c(""ENSMUST00000183695.8"", ""ENSMUST00000183917.8"", ""ENSMUST00000184816.8"")	Gm16867	predicted gene, 16867 [Source:MGI Symbol;Acc:MGI:4439791]	14	protein_coding
ENSMUSG00000093954.9	E006	0.13974142181938157	1.4302336825687176	0.3556371324946781	0.8370942868695777	NA	0.9508125201537041	0.023444421069541477	-10.683880405094317	chr14	69611275	69611755	481	-	0	0	0	0	0	2	0	0	0	0	0	0	ENSMUST00000183840.8	Gm16867	predicted gene, 16867 [Source:MGI Symbol;Acc:MGI:4439791]	14	protein_coding
ENSMUSG00000093954.9	E007	0	NA	NA	NA	NA	NA	NA	NA	chr14	69624724	69624846	123	-	0	0	0	0	0	0	0	0	0	0	0	0	ENSMUST00000183840.8	Gm16867	predicted gene, 16867 [Source:MGI Symbol;Acc:MGI:4439791]	14	protein_coding
ENSMUSG00000093954.9	E008	0	NA	NA	NA	NA	NA	NA	NA	chr14	69656843	69657029	187	-	0	0	0	0	0	0	0	0	0	0	0	0	ENSMUST00000184039.2	Gm16867	predicted gene, 16867 [Source:MGI Symbol;Acc:MGI:4439791]	14	protein_coding
ENSMUSG00000093954.9	E009	0.872238457724601	0.3824037438236096	0.5934742547471785	0.7432393639681781	NA	1.3743612142415884	1.7360777709865403	0.6743794313850685	chr14	69658989	69659145	157	-	0	0	2	0	0	2	1	0	2	0	1	3	ENSMUST00000184039.2	Gm16867	predicted gene, 16867 [Source:MGI Symbol;Acc:MGI:4439791]	14	protein_coding
ENSMUSG00000093954.9	E010	8.731708873661422	0.038483938027205476	1.5061284118861238	0.47092133968881544	0.8389500773301484	4.62789621457496	5.179287662622386	0.32594105374554694	chr14	69659347	69659448	102	-	7	6	6	8	6	12	18	3	8	10	16	8	c(""ENSMUST00000184039.2"", ""ENSMUST00000184816.8"", ""ENSMUST00000183695.8"", ""ENSMUST00000183840.8"")	Gm16867	predicted gene, 16867 [Source:MGI Symbol;Acc:MGI:4439791]	14	protein_coding
ENSMUSG00000093954.9	E011	0	NA	NA	NA	NA	NA	NA	NA	chr14	69663771	69663926	156	-	0	0	0	0	0	0	0	0	0	0	0	0	ENSMUST00000184039.2	Gm16867	predicted gene, 16867 [Source:MGI Symbol;Acc:MGI:4439791]	14	protein_coding
ENSMUSG00000093954.9	E012	8.678138707499762	0.018965095352549723	11.716483799470751	0.0028562608640142696	0.09219480431261953	4.603087856944413	5.432762793422214	0.47993374985924886	chr14	69699758	69702460	2703	-	3	2	6	6	13	15	28	12	4	6	11	9	ENSMUST00000179116.3	Gm16867	predicted gene, 16867 [Source:MGI Symbol;Acc:MGI:4439791]	14	protein_coding
ENSMUSG00000093954.9	E013	0	NA	NA	NA	NA	NA	NA	NA	chr14	69726398	69726406	9	-	0	0	0	0	0	0	0	0	0	0	0	0	ENSMUST00000180059.3	Gm16867	predicted gene, 16867 [Source:MGI Symbol;Acc:MGI:4439791]	14	protein_coding
ENSMUSG00000093954.9	E014	0	NA	NA	NA	NA	NA	NA	NA	chr14	69727911	69727992	82	-	0	0	0	0	0	0	0	0	0	0	0	0	ENSMUST00000180059.3	Gm16867	predicted gene, 16867 [Source:MGI Symbol;Acc:MGI:4439791]	14	protein_coding
ENSMUSG00000093954.9	E015	23.5388482138288	0.008012869842646863	0.1402267551864611	0.932288113331196	0.9874278933850058	8.072753014661359	8.137982429080338	0.023444779368126056	chr14	69740431	69740675	245	-	21	21	20	18	22	36	53	22	11	19	29	23	c(""ENSMUST00000183917.8"", ""ENSMUST00000183840.8"", ""ENSMUST00000179116.3"", ""ENSMUST00000180059.3"", ""ENSMUST00000183695.8"", ""ENSMUST00000184816.8"")	Gm16867	predicted gene, 16867 [Source:MGI Symbol;Acc:MGI:4439791]	14	protein_coding
ENSMUSG00000093954.9	E016	2.6099261223568453	0.14233059501160436	0.012656328282503182	0.9936918165202624	NA	2.817948761151044	2.6266432693209367	-0.20307118137512936	chr14	69740676	69740681	6	-	0	0	6	2	6	3	3	2	1	3	3	4	c(""ENSMUST00000183917.8"", ""ENSMUST00000183840.8"", ""ENSMUST00000180059.3"", ""ENSMUST00000183695.8"", ""ENSMUST00000179116.3"")	Gm16867	predicted gene, 16867 [Source:MGI Symbol;Acc:MGI:4439791]	14	protein_coding
ENSMUSG00000093954.9	E017	2.4066440751951053	0.10314031303294137	0.31385716278438736	0.8547651027714634	NA	2.572520847396646	2.62524808830004	0.05860013895349736	chr14	69740682	69740685	4	-	0	0	6	2	3	3	3	2	1	3	3	4	c(""ENSMUST00000183840.8"", ""ENSMUST00000183695.8"", ""ENSMUST00000183917.8"", ""ENSMUST00000179116.3"")	Gm16867	predicted gene, 16867 [Source:MGI Symbol;Acc:MGI:4439791]	14	protein_coding
ENSMUSG00000093954.9	E018	2.4066440751951053	0.10314031303294137	0.31385716278438736	0.8547651027714634	NA	2.572520847396646	2.62524808830004	0.05860013895349736	chr14	69740686	69740769	84	-	0	0	6	2	3	3	3	2	1	3	3	4	c(""ENSMUST00000183840.8"", ""ENSMUST00000183917.8"", ""ENSMUST00000179116.3"")	Gm16867	predicted gene, 16867 [Source:MGI Symbol;Acc:MGI:4439791]	14	protein_coding
ENSMUSG00000093954.9	E019	0	NA	NA	NA	NA	NA	NA	NA	chr14	69740770	69740811	42	-	0	0	0	0	0	0	0	0	0	0	0	0	c(""ENSMUST00000183840.8"", ""ENSMUST00000179116.3"")	Gm16867	predicted gene, 16867 [Source:MGI Symbol;Acc:MGI:4439791]	14	protein_coding
ENSMUSG00000093955.3	E001	0.3327010299990655	24	0.018903667053297823	0.9905926946504555	NA	0.1989105727551248	0.18822034868783533	-0.15939558728742576	chr12	114814810	114815114	305	-	0	0	3	0	1	0	0	0	0	0	0	0	ENSMUST00000103512.3	Ighv1-34	immunoglobulin heavy variable 1-34 [Source:MGI Symbol;Acc:MGI:4439659]	12	IG_V_gene
ENSMUSG00000093955.3	E002	0.2649403476118188	24	0.018904894997124444	0.9905920864545502	NA	0.17719447143061018	0.1882191398930928	0.174160356177679	chr12	114815198	114815280	83	-	0	0	3	0	0	0	0	0	0	0	0	0	ENSMUST00000103512.3	Ighv1-34	immunoglobulin heavy variable 1-34 [Source:MGI Symbol;Acc:MGI:4439659]	12	IG_V_gene
ENSMUSG00000093957.2	E001	0	NA	NA	NA	NA	NA	NA	NA	chr17	40942966	40943060	95	+	0	0	0	0	0	0	0	0	0	0	0	0	ENSMUST00000177574.2	Esp3	exocrine gland secreted peptide 3 [Source:MGI Symbol;Acc:MGI:5439396]	17	protein_coding
ENSMUSG00000093957.2	E002	0	NA	NA	NA	NA	NA	NA	NA	chr17	40944412	40944488	77	+	0	0	0	0	0	0	0	0	0	0	0	0	ENSMUST00000177574.2	Esp3	exocrine gland secreted peptide 3 [Source:MGI Symbol;Acc:MGI:5439396]	17	protein_coding
ENSMUSG00000093957.2	E003	0	NA	NA	NA	NA	NA	NA	NA	chr17	40946808	40947951	1144	+	0	0	0	0	0	0	0	0	0	0	0	0	ENSMUST00000177574.2	Esp3	exocrine gland secreted peptide 3 [Source:MGI Symbol;Acc:MGI:5439396]	17	protein_coding
ENSMUSG00000093961.2	E001	0	NA	NA	NA	NA	NA	NA	NA	chr7	14929906	14930120	215	+	0	0	0	0	0	0	0	0	0	0	0	0	ENSMUST00000178341.2	Obox4-ps17	oocyte specific homeobox 4, pseudogene 17 [Source:MGI Symbol;Acc:MGI:3782163]	7	unprocessed_pseudogene
ENSMUSG00000093961.2	E002	0	NA	NA	NA	NA	NA	NA	NA	chr7	14930247	14930446	200	+	0	0	0	0	0	0	0	0	0	0	0	0	ENSMUST00000178341.2	Obox4-ps17	oocyte specific homeobox 4, pseudogene 17 [Source:MGI Symbol;Acc:MGI:3782163]	7	unprocessed_pseudogene
ENSMUSG00000093961.2	E003	0	NA	NA	NA	NA	NA	NA	NA	chr7	14930898	14931619	722	+	0	0	0	0	0	0	0	0	0	0	0	0	ENSMUST00000178341.2	Obox4-ps17	oocyte specific homeobox 4, pseudogene 17 [Source:MGI Symbol;Acc:MGI:3782163]	7	unprocessed_pseudogene
ENSMUSG00000093962.8	E001	0	NA	NA	NA	NA	NA	NA	NA	chr4	73834965	73834968	4	-	0	0	0	0	0	0	0	0	0	0	0	0	ENSMUST00000107310.9	Gm11756	predicted gene 11756 [Source:MGI Symbol;Acc:MGI:3702095]	4	protein_coding
ENSMUSG00000093962.8	E002	0	NA	NA	NA	NA	NA	NA	NA	chr4	73834969	73835382	414	-	0	0	0	0	0	0	0	0	0	0	0	0	c(""ENSMUST00000107310.9"", ""ENSMUST00000107312.2"")	Gm11756	predicted gene 11756 [Source:MGI Symbol;Acc:MGI:3702095]	4	protein_coding
ENSMUSG00000093962.8	E003	0.29579990439987885	0.7310128300709068	1.4880322547970621	0.4752016078586333	NA	1.2813719532369134	0.6020613013054543	-2.1796855421173618	chr4	73835688	73835993	306	-	0	0	0	0	0	3	0	0	1	0	0	0	ENSMUST00000107310.9	Gm11756	predicted gene 11756 [Source:MGI Symbol;Acc:MGI:3702095]	4	protein_coding
ENSMUSG00000093962.8	E004	0	NA	NA	NA	NA	NA	NA	NA	chr4	73836970	73837047	78	-	0	0	0	0	0	0	0	0	0	0	0	0	ENSMUST00000107310.9	Gm11756	predicted gene 11756 [Source:MGI Symbol;Acc:MGI:3702095]	4	protein_coding
ENSMUSG00000093962.8	E005	11.843484377442214	0.016374610232138233	3.5359729742870627	0.1706763020050513	0.600916391945326	6.129544716092482	5.310201153286286	-0.41601389132945155	chr4	73837326	73837622	297	-	7	16	9	9	12	13	16	7	13	11	12	20	c(""ENSMUST00000107310.9"", ""ENSMUST00000107312.2"")	Gm11756	predicted gene 11756 [Source:MGI Symbol;Acc:MGI:3702095]	4	protein_coding
ENSMUSG00000093962.8	E006	20.387691882902885	0.010664104445787982	2.3305387953637364	0.31183864210846757	0.7418708421047377	7.272712983923725	7.472228108061842	0.07871298340575983	chr4	73838091	73838178	88	-	12	19	15	14	15	18	29	12	30	14	29	43	c(""ENSMUST00000107310.9"", ""ENSMUST00000107312.2"")	Gm11756	predicted gene 11756 [Source:MGI Symbol;Acc:MGI:3702095]	4	protein_coding
ENSMUSG00000093962.8	E007	22.594780152231248	0.013798755627439407	4.645203190551115	0.09801824979257767	0.4864883848708357	7.481891629896012	8.010608565671163	0.19875268209043195	chr4	73838873	73838997	125	-	8	15	19	13	15	29	31	23	49	17	28	32	c(""ENSMUST00000107310.9"", ""ENSMUST00000107312.2"")	Gm11756	predicted gene 11756 [Source:MGI Symbol;Acc:MGI:3702095]	4	protein_coding
ENSMUSG00000093963.2	E001	0	NA	NA	NA	NA	NA	NA	NA	chr1	21382741	21382866	126	-	0	0	0	0	0	0	0	0	0	0	0	0	ENSMUST00000178260.2	Gm21909	predicted gene, 21909 [Source:MGI Symbol;Acc:MGI:5434073]	1	unprocessed_pseudogene
ENSMUSG00000093963.2	E002	0	NA	NA	NA	NA	NA	NA	NA	chr1	21383676	21383817	142	-	0	0	0	0	0	0	0	0	0	0	0	0	ENSMUST00000178260.2	Gm21909	predicted gene, 21909 [Source:MGI Symbol;Acc:MGI:5434073]	1	unprocessed_pseudogene
ENSMUSG00000093963.2	E003	0	NA	NA	NA	NA	NA	NA	NA	chr1	21385483	21385604	122	-	0	0	0	0	0	0	0	0	0	0	0	0	ENSMUST00000178260.2	Gm21909	predicted gene, 21909 [Source:MGI Symbol;Acc:MGI:5434073]	1	unprocessed_pseudogene
ENSMUSG00000093963.2	E004	0	NA	NA	NA	NA	NA	NA	NA	chr1	21386496	21386544	49	-	0	0	0	0	0	0	0	0	0	0	0	0	ENSMUST00000178260.2	Gm21909	predicted gene, 21909 [Source:MGI Symbol;Acc:MGI:5434073]	1	unprocessed_pseudogene
ENSMUSG00000093966.3	E001	0	NA	NA	NA	NA	NA	NA	NA	chr14	53836285	53836416	132	+	0	0	0	0	0	0	0	0	0	0	0	0	ENSMUST00000103655.3	Trav4-3	T cell receptor alpha variable 4-3 [Source:MGI Symbol;Acc:MGI:4440478]	14	TR_V_gene
ENSMUSG00000093966.3	E002	0	NA	NA	NA	NA	NA	NA	NA	chr14	53836589	53836867	279	+	0	0	0	0	0	0	0	0	0	0	0	0	ENSMUST00000103655.3	Trav4-3	T cell receptor alpha variable 4-3 [Source:MGI Symbol;Acc:MGI:4440478]	14	TR_V_gene
ENSMUSG00000093968.2	E001	0.08618777167080653	NA	NA	NA	NA	NA	NA	NA	chr14	43909419	43910187	769	-	0	0	0	0	0	0	0	0	1	0	0	0	ENSMUST00000095981.5	Gm8165	predicted gene 8165 [Source:MGI Symbol;Acc:MGI:3648126]	14	protein_coding
ENSMUSG00000093968.2	E002	0	NA	NA	NA	NA	NA	NA	NA	chr14	43911309	43911492	184	-	0	0	0	0	0	0	0	0	0	0	0	0	ENSMUST00000095981.5	Gm8165	predicted gene 8165 [Source:MGI Symbol;Acc:MGI:3648126]	14	protein_coding
ENSMUSG00000093968.2	E003	0	NA	NA	NA	NA	NA	NA	NA	chr14	43912147	43912278	132	-	0	0	0	0	0	0	0	0	0	0	0	0	ENSMUST00000095981.5	Gm8165	predicted gene 8165 [Source:MGI Symbol;Acc:MGI:3648126]	14	protein_coding
ENSMUSG00000093968.2	E004	0	NA	NA	NA	NA	NA	NA	NA	chr14	43913546	43913708	163	-	0	0	0	0	0	0	0	0	0	0	0	0	ENSMUST00000095981.5	Gm8165	predicted gene 8165 [Source:MGI Symbol;Acc:MGI:3648126]	14	protein_coding
ENSMUSG00000093968.2	E005	0	NA	NA	NA	NA	NA	NA	NA	chr14	43914501	43914656	156	-	0	0	0	0	0	0	0	0	0	0	0	0	ENSMUST00000095981.5	Gm8165	predicted gene 8165 [Source:MGI Symbol;Acc:MGI:3648126]	14	protein_coding
ENSMUSG00000093969.3	E001	0	NA	NA	NA	NA	NA	NA	NA	chr14	53539493	53539567	75	+	0	0	0	0	0	0	0	0	0	0	0	0	ENSMUST00000103627.3	Trav4n-4	T cell receptor alpha variable 4N-4 [Source:MGI Symbol;Acc:MGI:3704439]	14	TR_V_gene
ENSMUSG00000093969.3	E002	0	NA	NA	NA	NA	NA	NA	NA	chr14	53539738	53540016	279	+	0	0	0	0	0	0	0	0	0	0	0	0	ENSMUST00000103627.3	Trav4n-4	T cell receptor alpha variable 4N-4 [Source:MGI Symbol;Acc:MGI:3704439]	14	TR_V_gene
ENSMUSG00000093973.2	E001	0.11105538165372908	NA	NA	NA	NA	NA	NA	NA	chr7	47076076	47077245	1170	-	1	0	0	0	0	0	0	0	0	0	0	0	ENSMUST00000159004.2	Mrgpra2a	MAS-related GPR, member A2A [Source:MGI Symbol;Acc:MGI:3821888]	7	protein_coding
ENSMUSG00000093973.2	E002	0	NA	NA	NA	NA	NA	NA	NA	chr7	47101818	47101887	70	-	0	0	0	0	0	0	0	0	0	0	0	0	ENSMUST00000159004.2	Mrgpra2a	MAS-related GPR, member A2A [Source:MGI Symbol;Acc:MGI:3821888]	7	protein_coding
ENSMUSG00000093975.2	E001	2.6094126122822843	NA	NA	NA	NA	NA	NA	NA	chr4	147528837	147529105	269	+	3	3	5	3	0	1	7	5	0	0	4	1	ENSMUST00000179720.2	Vmn2r-ps19	vomeronasal 2, receptor, pseudogene 19 [Source:MGI Symbol;Acc:MGI:3761374]	4	unprocessed_pseudogene
ENSMUSG00000093976.3	E001	0	NA	NA	NA	NA	NA	NA	NA	chr13	50053471	50056185	2715	-	0	0	0	0	0	0	0	0	0	0	0	0	ENSMUST00000179367.3	Gm8674	predicted gene 8674 [Source:MGI Symbol;Acc:MGI:3645762]	13	processed_pseudogene
ENSMUSG00000093976.3	E002	0	NA	NA	NA	NA	NA	NA	NA	chr13	50058302	50058633	332	-	0	0	0	0	0	0	0	0	0	0	0	0	ENSMUST00000179367.3	Gm8674	predicted gene 8674 [Source:MGI Symbol;Acc:MGI:3645762]	13	processed_pseudogene
ENSMUSG00000093977.2	E001	0	NA	NA	NA	NA	NA	NA	NA	chrX	4052757	4053029	273	-	0	0	0	0	0	0	0	0	0	0	0	0	ENSMUST00000121679.2	Gm14362	predicted gene 14362 [Source:MGI Symbol;Acc:MGI:3650345]	X	processed_pseudogene
ENSMUSG00000093978.2	E001	0	NA	NA	NA	NA	NA	NA	NA	chr11	60559966	60561951	1986	-	0	0	0	0	0	0	0	0	0	0	0	0	ENSMUST00000140182.2	Gm12612	predicted gene 12612 [Source:MGI Symbol;Acc:MGI:3650136]	11	processed_pseudogene
ENSMUSG00000093979.9	E001	14.596427483105598	0.02316830717571072	7.688311248289693	0.021404467348347837	0.2513864430261382	5.782203135560849	6.8925770493782466	0.5098313388883327	chr14	19613868	19614973	1106	-	17	12	12	16	19	17	18	17	10	12	15	12	ENSMUST00000170694.9	Gm2237	predicted gene 2237 [Source:MGI Symbol;Acc:MGI:3780407]	14	protein_coding
ENSMUSG00000093979.9	E002	4.764586929079885	0.03407380593434982	9.541330616713353	0.008474739968606319	NA	4.030821360495551	2.50195693120169	-1.3781525119558662	chr14	19614974	19615001	28	-	9	5	8	7	6	10	2	3	0	2	4	0	c(""ENSMUST00000170694.9"", ""ENSMUST00000112595.3"")	Gm2237	predicted gene 2237 [Source:MGI Symbol;Acc:MGI:3780407]	14	protein_coding
ENSMUSG00000093979.9	E003	4.430071081431935	0.04562008821773973	6.0735724870502565	0.04798886646976043	NA	3.806875338183346	2.610672078536851	-1.090000654253544	chr14	19617553	19617735	183	-	9	5	9	3	4	10	3	3	0	2	4	0	c(""ENSMUST00000170694.9"", ""ENSMUST00000112595.3"")	Gm2237	predicted gene 2237 [Source:MGI Symbol;Acc:MGI:3780407]	14	protein_coding
ENSMUSG00000093979.9	E004	1.7529155682875586	0.6045527961300282	0.9232294959448097	0.6302651040854919	NA	2.390892019921594	1.8145981848801824	-0.7963119358479711	chr14	19618412	19618543	132	-	0	4	6	0	0	6	3	0	0	1	2	0	c(""ENSMUST00000170694.9"", ""ENSMUST00000112595.3"")	Gm2237	predicted gene 2237 [Source:MGI Symbol;Acc:MGI:3780407]	14	protein_coding
ENSMUSG00000093979.9	E005	0.5538622368849004	0.2642685520852851	0.16278428981767945	0.9218321287806562	NA	1.2058284204764789	1.290529477646956	0.1959217811189088	chr14	19619494	19619621	128	-	1	0	2	0	0	1	2	0	0	0	0	1	c(""ENSMUST00000170694.9"", ""ENSMUST00000112595.3"")	Gm2237	predicted gene 2237 [Source:MGI Symbol;Acc:MGI:3780407]	14	protein_coding
ENSMUSG00000093979.9	E006	0.48047462263246005	0.5563873109713754	0.9968756494653661	0.6074789073797912	NA	0.852206752022127	1.4974204369925133	1.626729613992979	chr14	19619622	19619656	35	-	1	0	0	0	0	1	1	0	0	0	0	3	ENSMUST00000170694.9	Gm2237	predicted gene 2237 [Source:MGI Symbol;Acc:MGI:3780407]	14	protein_coding
ENSMUSG00000093979.9	E007	3.039142973452043	0.1086424896320354	0.81315790125484	0.6659245183820489	NA	2.642957405868856	3.0961070923209917	0.45715613255961607	chr14	19620389	19620523	135	-	5	2	2	7	1	2	5	1	2	2	3	4	ENSMUST00000170694.9	Gm2237	predicted gene 2237 [Source:MGI Symbol;Acc:MGI:3780407]	14	protein_coding
ENSMUSG00000093979.9	E008	1.3025202789953272	0.14263705895028364	6.758696428886566	0.034069653607504816	NA	1.6829266847769588	2.259277080653945	0.8502598634751818	chr14	19630275	19630425	151	-	0	0	0	3	4	1	2	1	2	0	3	1	ENSMUST00000170694.9	Gm2237	predicted gene 2237 [Source:MGI Symbol;Acc:MGI:3780407]	14	protein_coding
ENSMUSG00000093979.9	E009	0.3318306106880947	0.5761649672311693	1.2596221379754269	0.5326924336210085	NA	0.8348436367248979	1.2772049926154523	1.2270226148911898	chr14	19633633	19633746	114	-	0	0	0	0	2	0	2	0	0	0	0	1	ENSMUST00000170694.9	Gm2237	predicted gene 2237 [Source:MGI Symbol;Acc:MGI:3780407]	14	protein_coding
ENSMUSG00000093979.9	E010	0.4335099247081612	0.28607027161018533	1.2809314779445913	0.5270469005907337	NA	1.187496950590642	1.0606456879117445	-0.3260225315828551	chr14	19635126	19635203	78	-	0	0	0	1	2	1	1	0	0	0	1	0	ENSMUST00000170694.9	Gm2237	predicted gene 2237 [Source:MGI Symbol;Acc:MGI:3780407]	14	protein_coding
ENSMUSG00000093980.2	E001	0	NA	NA	NA	NA	NA	NA	NA	chr7	107945242	107946186	945	-	0	0	0	0	0	0	0	0	0	0	0	0	ENSMUST00000080106.2	Olfr493	olfactory receptor 493 [Source:MGI Symbol;Acc:MGI:3030327]	7	protein_coding
ENSMUSG00000093984.2	E001	0	NA	NA	NA	NA	NA	NA	NA	chrX	26945571	26945639	69	-	0	0	0	0	0	0	0	0	0	0	0	0	ENSMUST00000120877.2	Gm7365	predicted gene 7365 [Source:MGI Symbol;Acc:MGI:3779735]	X	unprocessed_pseudogene
ENSMUSG00000093984.2	E002	0	NA	NA	NA	NA	NA	NA	NA	chrX	26945959	26946057	99	-	0	0	0	0	0	0	0	0	0	0	0	0	ENSMUST00000120877.2	Gm7365	predicted gene 7365 [Source:MGI Symbol;Acc:MGI:3779735]	X	unprocessed_pseudogene
ENSMUSG00000093984.2	E003	0	NA	NA	NA	NA	NA	NA	NA	chrX	26948503	26948584	82	-	0	0	0	0	0	0	0	0	0	0	0	0	ENSMUST00000120877.2	Gm7365	predicted gene 7365 [Source:MGI Symbol;Acc:MGI:3779735]	X	unprocessed_pseudogene
ENSMUSG00000093984.2	E004	0	NA	NA	NA	NA	NA	NA	NA	chrX	26956815	26956878	64	-	0	0	0	0	0	0	0	0	0	0	0	0	ENSMUST00000120877.2	Gm7365	predicted gene 7365 [Source:MGI Symbol;Acc:MGI:3779735]	X	unprocessed_pseudogene
ENSMUSG00000093984.2	E005	0	NA	NA	NA	NA	NA	NA	NA	chrX	26957191	26957293	103	-	0	0	0	0	0	0	0	0	0	0	0	0	ENSMUST00000120877.2	Gm7365	predicted gene 7365 [Source:MGI Symbol;Acc:MGI:3779735]	X	unprocessed_pseudogene
ENSMUSG00000093984.2	E006	0	NA	NA	NA	NA	NA	NA	NA	chrX	26957474	26957496	23	-	0	0	0	0	0	0	0	0	0	0	0	0	ENSMUST00000120877.2	Gm7365	predicted gene 7365 [Source:MGI Symbol;Acc:MGI:3779735]	X	unprocessed_pseudogene
ENSMUSG00000093984.2	E007	0	NA	NA	NA	NA	NA	NA	NA	chrX	26960599	26960633	35	-	0	0	0	0	0	0	0	0	0	0	0	0	ENSMUST00000120877.2	Gm7365	predicted gene 7365 [Source:MGI Symbol;Acc:MGI:3779735]	X	unprocessed_pseudogene
ENSMUSG00000093984.2	E008	0	NA	NA	NA	NA	NA	NA	NA	chrX	26961173	26961239	67	-	0	0	0	0	0	0	0	0	0	0	0	0	ENSMUST00000120877.2	Gm7365	predicted gene 7365 [Source:MGI Symbol;Acc:MGI:3779735]	X	unprocessed_pseudogene
ENSMUSG00000093984.2	E009	0	NA	NA	NA	NA	NA	NA	NA	chrX	26966849	26966945	97	-	0	0	0	0	0	0	0	0	0	0	0	0	ENSMUST00000120877.2	Gm7365	predicted gene 7365 [Source:MGI Symbol;Acc:MGI:3779735]	X	unprocessed_pseudogene
ENSMUSG00000093985.8	E001	0.6138436794350891	0.98532852874235	0.3068267481187661	0.8577750665525037	NA	1.2457844829144165	1.298617390720537	0.11987237847375343	chr14	15442324	15442408	85	+	0	3	0	1	0	0	0	0	1	0	2	0	ENSMUST00000170738.3	Gm10406	predicted gene 10406 [Source:MGI Symbol;Acc:MGI:3711272]	14	protein_coding
ENSMUSG00000093985.8	E002	1.3373456166274569	0.2531146269825775	5.684734688856082	0.058287515878662904	NA	1.7725526954285158	1.8350837589465385	0.10008265889377632	chr14	15443784	15443897	114	+	4	3	0	1	0	0	0	0	1	2	3	0	ENSMUST00000170738.3	Gm10406	predicted gene 10406 [Source:MGI Symbol;Acc:MGI:3711272]	14	protein_coding
ENSMUSG00000093985.8	E003	0.5170210898773762	0.39299350473597977	0.8296609305819658	0.6604522407926168	NA	1.0848079169098384	1.055709288547078	-0.07846721489886943	chr14	15447174	15447230	57	+	3	0	0	0	0	0	0	0	1	1	0	0	ENSMUST00000100895.10	Gm10406	predicted gene 10406 [Source:MGI Symbol;Acc:MGI:3711272]	14	protein_coding
ENSMUSG00000093985.8	E004	0.9317329949385796	0.2426976215520229	4.03283830581978	0.1331313355173904	NA	1.854447104775474	1.032885055775452	-1.689122147805577	chr14	15457002	15457136	135	+	3	0	0	4	1	1	2	0	0	0	0	0	c(""ENSMUST00000170738.3"", ""ENSMUST00000100895.10"")	Gm10406	predicted gene 10406 [Source:MGI Symbol;Acc:MGI:3711272]	14	protein_coding
ENSMUSG00000093985.8	E005	0.06987071090969078	2.54826634024252	0.059704563719932935	0.9705888965461248	NA	0.5970068892262788	0.04229852479052454	-7.638211904917712	chr14	15457869	15458031	163	+	0	0	0	0	0	1	0	0	0	0	0	0	c(""ENSMUST00000170738.3"", ""ENSMUST00000100895.10"")	Gm10406	predicted gene 10406 [Source:MGI Symbol;Acc:MGI:3711272]	14	protein_coding
ENSMUSG00000093985.8	E006	0.5826549309941649	0.3692994271620892	1.0948513974221754	0.5784369663935223	NA	1.2588838022235507	1.037532028982838	-0.5580863652327646	chr14	15458982	15459113	132	+	4	0	0	0	0	0	1	0	0	0	0	1	c(""ENSMUST00000170738.3"", ""ENSMUST00000100895.10"")	Gm10406	predicted gene 10406 [Source:MGI Symbol;Acc:MGI:3711272]	14	protein_coding
ENSMUSG00000093985.8	E007	1.7188453067859495	0.18076551669633648	0.8217585822335991	0.6630669648430819	NA	2.2940276902752856	1.940403577884382	-0.48336983210592294	chr14	15459790	15459972	183	+	5	0	2	0	6	1	3	0	2	0	1	1	c(""ENSMUST00000170738.3"", ""ENSMUST00000100895.10"")	Gm10406	predicted gene 10406 [Source:MGI Symbol;Acc:MGI:3711272]	14	protein_coding
ENSMUSG00000093985.8	E008	4.904580071069959	0.11842692732728857	5.3256824136783365	0.06974976643843524	NA	3.3730260398892113	4.105393099412765	0.5681155711029731	chr14	15462516	15463658	1143	+	2	0	4	10	12	3	8	3	3	5	6	6	c(""ENSMUST00000170738.3"", ""ENSMUST00000100895.10"")	Gm10406	predicted gene 10406 [Source:MGI Symbol;Acc:MGI:3711272]	14	protein_coding
ENSMUSG00000093986.2	E001	0	NA	NA	NA	NA	NA	NA	NA	chr7	20786792	20787709	918	-	0	0	0	0	0	0	0	0	0	0	0	0	ENSMUST00000105202.3	Vmn1r120	vomeronasal 1 receptor 120 [Source:MGI Symbol;Acc:MGI:3647340]	7	protein_coding
ENSMUSG00000093990.2	E001	0	NA	NA	NA	NA	NA	NA	NA	chrX	123509061	123509459	399	-	0	0	0	0	0	0	0	0	0	0	0	0	ENSMUST00000179020.2	Rps12-ps12	ribosomal protein S12, pseudogene 12 [Source:MGI Symbol;Acc:MGI:3646874]	X	processed_pseudogene
ENSMUSG00000093993.8	E001	0	NA	NA	NA	NA	NA	NA	NA	chrY	65386218	65386229	12	+	0	0	0	0	0	0	0	0	0	0	0	0	ENSMUST00000190282.7	Gm20736	predicted gene, 20736 [Source:MGI Symbol;Acc:MGI:5434092]	Y	protein_coding
ENSMUSG00000093993.8	E002	0	NA	NA	NA	NA	NA	NA	NA	chrY	65386230	65386273	44	+	0	0	0	0	0	0	0	0	0	0	0	0	c(""ENSMUST00000185550.7"", ""ENSMUST00000190282.7"")	Gm20736	predicted gene, 20736 [Source:MGI Symbol;Acc:MGI:5434092]	Y	protein_coding
ENSMUSG00000093993.8	E003	0	NA	NA	NA	NA	NA	NA	NA	chrY	65387635	65387637	3	+	0	0	0	0	0	0	0	0	0	0	0	0	ENSMUST00000190282.7	Gm20736	predicted gene, 20736 [Source:MGI Symbol;Acc:MGI:5434092]	Y	protein_coding
ENSMUSG00000093993.8	E004	0	NA	NA	NA	NA	NA	NA	NA	chrY	65387638	65387651	14	+	0	0	0	0	0	0	0	0	0	0	0	0	c(""ENSMUST00000185550.7"", ""ENSMUST00000190282.7"")	Gm20736	predicted gene, 20736 [Source:MGI Symbol;Acc:MGI:5434092]	Y	protein_coding
ENSMUSG00000093993.8	E005	0	NA	NA	NA	NA	NA	NA	NA	chrY	65387652	65387769	118	+	0	0	0	0	0	0	0	0	0	0	0	0	c(""ENSMUST00000185550.7"", ""ENSMUST00000190282.7"", ""ENSMUST00000178198.2"")	Gm20736	predicted gene, 20736 [Source:MGI Symbol;Acc:MGI:5434092]	Y	protein_coding
ENSMUSG00000093993.8	E006	0	NA	NA	NA	NA	NA	NA	NA	chrY	65393098	65393164	67	+	0	0	0	0	0	0	0	0	0	0	0	0	c(""ENSMUST00000185550.7"", ""ENSMUST00000190282.7"", ""ENSMUST00000178198.2"")	Gm20736	predicted gene, 20736 [Source:MGI Symbol;Acc:MGI:5434092]	Y	protein_coding
ENSMUSG00000093993.8	E007	0	NA	NA	NA	NA	NA	NA	NA	chrY	65393844	65393878	35	+	0	0	0	0	0	0	0	0	0	0	0	0	c(""ENSMUST00000185550.7"", ""ENSMUST00000190282.7"", ""ENSMUST00000178198.2"")	Gm20736	predicted gene, 20736 [Source:MGI Symbol;Acc:MGI:5434092]	Y	protein_coding
ENSMUSG00000093993.8	E008	0	NA	NA	NA	NA	NA	NA	NA	chrY	65400874	65400940	67	+	0	0	0	0	0	0	0	0	0	0	0	0	ENSMUST00000185550.7	Gm20736	predicted gene, 20736 [Source:MGI Symbol;Acc:MGI:5434092]	Y	protein_coding
ENSMUSG00000093993.8	E009	0	NA	NA	NA	NA	NA	NA	NA	chrY	65401519	65401553	35	+	0	0	0	0	0	0	0	0	0	0	0	0	ENSMUST00000185550.7	Gm20736	predicted gene, 20736 [Source:MGI Symbol;Acc:MGI:5434092]	Y	protein_coding
ENSMUSG00000093993.8	E010	0	NA	NA	NA	NA	NA	NA	NA	chrY	65408722	65408839	118	+	0	0	0	0	0	0	0	0	0	0	0	0	c(""ENSMUST00000185550.7"", ""ENSMUST00000190282.7"", ""ENSMUST00000178198.2"")	Gm20736	predicted gene, 20736 [Source:MGI Symbol;Acc:MGI:5434092]	Y	protein_coding
ENSMUSG00000093993.8	E011	0	NA	NA	NA	NA	NA	NA	NA	chrY	65409620	65409719	100	+	0	0	0	0	0	0	0	0	0	0	0	0	c(""ENSMUST00000185550.7"", ""ENSMUST00000190282.7"", ""ENSMUST00000178198.2"")	Gm20736	predicted gene, 20736 [Source:MGI Symbol;Acc:MGI:5434092]	Y	protein_coding
ENSMUSG00000093993.8	E012	0	NA	NA	NA	NA	NA	NA	NA	chrY	65411762	65411860	99	+	0	0	0	0	0	0	0	0	0	0	0	0	c(""ENSMUST00000185550.7"", ""ENSMUST00000190282.7"", ""ENSMUST00000178198.2"")	Gm20736	predicted gene, 20736 [Source:MGI Symbol;Acc:MGI:5434092]	Y	protein_coding
ENSMUSG00000093993.8	E013	0	NA	NA	NA	NA	NA	NA	NA	chrY	65412220	65412249	30	+	0	0	0	0	0	0	0	0	0	0	0	0	c(""ENSMUST00000185550.7"", ""ENSMUST00000190282.7"", ""ENSMUST00000178198.2"")	Gm20736	predicted gene, 20736 [Source:MGI Symbol;Acc:MGI:5434092]	Y	protein_coding
ENSMUSG00000093993.8	E014	0	NA	NA	NA	NA	NA	NA	NA	chrY	65412250	65412445	196	+	0	0	0	0	0	0	0	0	0	0	0	0	c(""ENSMUST00000185550.7"", ""ENSMUST00000190282.7"")	Gm20736	predicted gene, 20736 [Source:MGI Symbol;Acc:MGI:5434092]	Y	protein_coding
ENSMUSG00000093996.3	E001	0	NA	NA	NA	NA	NA	NA	NA	chr4	42318272	42318477	206	+	0	0	0	0	0	0	0	0	0	0	0	0	ENSMUST00000178192.3	Fam205a3	family with sequence similarity 205, member A3 [Source:MGI Symbol;Acc:MGI:5434953]	4	protein_coding
ENSMUSG00000093996.3	E002	0	NA	NA	NA	NA	NA	NA	NA	chr4	42319063	42319108	46	+	0	0	0	0	0	0	0	0	0	0	0	0	ENSMUST00000178192.3	Fam205a3	family with sequence similarity 205, member A3 [Source:MGI Symbol;Acc:MGI:5434953]	4	protein_coding
ENSMUSG00000093996.3	E003	0	NA	NA	NA	NA	NA	NA	NA	chr4	42319547	42319607	61	+	0	0	0	0	0	0	0	0	0	0	0	0	ENSMUST00000178192.3	Fam205a3	family with sequence similarity 205, member A3 [Source:MGI Symbol;Acc:MGI:5434953]	4	protein_coding
ENSMUSG00000093996.3	E004	0	NA	NA	NA	NA	NA	NA	NA	chr4	42320254	42324068	3815	+	0	0	0	0	0	0	0	0	0	0	0	0	ENSMUST00000178192.3	Fam205a3	family with sequence similarity 205, member A3 [Source:MGI Symbol;Acc:MGI:5434953]	4	protein_coding
ENSMUSG00000094001.2	E001	0	NA	NA	NA	NA	NA	NA	NA	chr7	20867136	20868053	918	-	0	0	0	0	0	0	0	0	0	0	0	0	ENSMUST00000164409.2	Vmn1r122	vomeronasal 1 receptor 122 [Source:MGI Symbol;Acc:MGI:3647341]	7	protein_coding
ENSMUSG00000094002.4	E001	0	NA	NA	NA	NA	NA	NA	NA	chr12	27100949	27101241	293	-	0	0	0	0	0	0	0	0	0	0	0	0	ENSMUST00000222954.2	Gm9866	predicted gene 9866 [Source:MGI Symbol;Acc:MGI:3643118]	12	lncRNA
ENSMUSG00000094002.4	E002	0	NA	NA	NA	NA	NA	NA	NA	chr12	27104603	27104679	77	-	0	0	0	0	0	0	0	0	0	0	0	0	ENSMUST00000222954.2	Gm9866	predicted gene 9866 [Source:MGI Symbol;Acc:MGI:3643118]	12	lncRNA
ENSMUSG00000094002.4	E003	0	NA	NA	NA	NA	NA	NA	NA	chr12	27117921	27118475	555	-	0	0	0	0	0	0	0	0	0	0	0	0	ENSMUST00000222838.2	Gm9866	predicted gene 9866 [Source:MGI Symbol;Acc:MGI:3643118]	12	lncRNA
ENSMUSG00000094002.4	E004	0	NA	NA	NA	NA	NA	NA	NA	chr12	27118476	27118693	218	-	0	0	0	0	0	0	0	0	0	0	0	0	c(""ENSMUST00000222838.2"", ""ENSMUST00000222954.2"")	Gm9866	predicted gene 9866 [Source:MGI Symbol;Acc:MGI:3643118]	12	lncRNA
ENSMUSG00000094002.4	E005	0	NA	NA	NA	NA	NA	NA	NA	chr12	27140236	27141515	1280	-	0	0	0	0	0	0	0	0	0	0	0	0	ENSMUST00000220998.2	Gm9866	predicted gene 9866 [Source:MGI Symbol;Acc:MGI:3643118]	12	lncRNA
ENSMUSG00000094002.4	E006	0	NA	NA	NA	NA	NA	NA	NA	chr12	27146716	27146910	195	-	0	0	0	0	0	0	0	0	0	0	0	0	c(""ENSMUST00000222838.2"", ""ENSMUST00000220998.2"", ""ENSMUST00000222954.2"")	Gm9866	predicted gene 9866 [Source:MGI Symbol;Acc:MGI:3643118]	12	lncRNA
ENSMUSG00000094002.4	E007	0	NA	NA	NA	NA	NA	NA	NA	chr12	27152280	27152487	208	-	0	0	0	0	0	0	0	0	0	0	0	0	ENSMUST00000222838.2	Gm9866	predicted gene 9866 [Source:MGI Symbol;Acc:MGI:3643118]	12	lncRNA
ENSMUSG00000094002.4	E008	0	NA	NA	NA	NA	NA	NA	NA	chr12	27164497	27164994	498	-	0	0	0	0	0	0	0	0	0	0	0	0	ENSMUST00000220998.2	Gm9866	predicted gene 9866 [Source:MGI Symbol;Acc:MGI:3643118]	12	lncRNA
ENSMUSG00000094002.4	E009	0	NA	NA	NA	NA	NA	NA	NA	chr12	27184079	27190794	6716	-	0	0	0	0	0	0	0	0	0	0	0	0	ENSMUST00000182592.3	Gm9866	predicted gene 9866 [Source:MGI Symbol;Acc:MGI:3643118]	12	lncRNA
ENSMUSG00000094002.4	E010	0	NA	NA	NA	NA	NA	NA	NA	chr12	27190795	27191896	1102	-	0	0	0	0	0	0	0	0	0	0	0	0	c(""ENSMUST00000182473.2"", ""ENSMUST00000182592.3"")	Gm9866	predicted gene 9866 [Source:MGI Symbol;Acc:MGI:3643118]	12	lncRNA
ENSMUSG00000094002.4	E011	0	NA	NA	NA	NA	NA	NA	NA	chr12	27191897	27192161	265	-	0	0	0	0	0	0	0	0	0	0	0	0	c(""ENSMUST00000182473.2"", ""ENSMUST00000177636.2"", ""ENSMUST00000182592.3"")	Gm9866	predicted gene 9866 [Source:MGI Symbol;Acc:MGI:3643118]	12	lncRNA
ENSMUSG00000094002.4	E012	0	NA	NA	NA	NA	NA	NA	NA	chr12	27192162	27192184	23	-	0	0	0	0	0	0	0	0	0	0	0	0	ENSMUST00000177636.2	Gm9866	predicted gene 9866 [Source:MGI Symbol;Acc:MGI:3643118]	12	lncRNA
ENSMUSG00000094002.4	E013	0	NA	NA	NA	NA	NA	NA	NA	chr12	27192574	27192717	144	-	0	0	0	0	0	0	0	0	0	0	0	0	ENSMUST00000182473.2	Gm9866	predicted gene 9866 [Source:MGI Symbol;Acc:MGI:3643118]	12	lncRNA
ENSMUSG00000094002.4	E014	0	NA	NA	NA	NA	NA	NA	NA	chr12	27195392	27195414	23	-	0	0	0	0	0	0	0	0	0	0	0	0	ENSMUST00000183238.2	Gm9866	predicted gene 9866 [Source:MGI Symbol;Acc:MGI:3643118]	12	lncRNA
ENSMUSG00000094002.4	E015	0	NA	NA	NA	NA	NA	NA	NA	chr12	27203316	27203373	58	-	0	0	0	0	0	0	0	0	0	0	0	0	c(""ENSMUST00000182473.2"", ""ENSMUST00000183238.2"")	Gm9866	predicted gene 9866 [Source:MGI Symbol;Acc:MGI:3643118]	12	lncRNA
ENSMUSG00000094002.4	E016	0	NA	NA	NA	NA	NA	NA	NA	chr12	27203374	27203604	231	-	0	0	0	0	0	0	0	0	0	0	0	0	ENSMUST00000182473.2	Gm9866	predicted gene 9866 [Source:MGI Symbol;Acc:MGI:3643118]	12	lncRNA
ENSMUSG00000094002.4	E017	0	NA	NA	NA	NA	NA	NA	NA	chr12	27209224	27209260	37	-	0	0	0	0	0	0	0	0	0	0	0	0	ENSMUST00000183238.2	Gm9866	predicted gene 9866 [Source:MGI Symbol;Acc:MGI:3643118]	12	lncRNA
ENSMUSG00000094002.4	E018	0	NA	NA	NA	NA	NA	NA	NA	chr12	27210229	27210247	19	-	0	0	0	0	0	0	0	0	0	0	0	0	c(""ENSMUST00000222838.2"", ""ENSMUST00000182592.3"", ""ENSMUST00000182473.2"", ""ENSMUST00000222954.2"", ""ENSMUST00000183238.2"")	Gm9866	predicted gene 9866 [Source:MGI Symbol;Acc:MGI:3643118]	12	lncRNA
ENSMUSG00000094002.4	E019	0	NA	NA	NA	NA	NA	NA	NA	chr12	27210248	27210310	63	-	0	0	0	0	0	0	0	0	0	0	0	0	c(""ENSMUST00000222838.2"", ""ENSMUST00000182592.3"", ""ENSMUST00000182473.2"", ""ENSMUST00000222954.2"", ""ENSMUST00000177636.2"", ""ENSMUST00000183238.2"")	Gm9866	predicted gene 9866 [Source:MGI Symbol;Acc:MGI:3643118]	12	lncRNA
ENSMUSG00000094002.4	E020	0	NA	NA	NA	NA	NA	NA	NA	chr12	27210311	27210445	135	-	0	0	0	0	0	0	0	0	0	0	0	0	c(""ENSMUST00000182592.3"", ""ENSMUST00000222954.2"", ""ENSMUST00000222838.2"", ""ENSMUST00000177636.2"", ""ENSMUST00000183238.2"")	Gm9866	predicted gene 9866 [Source:MGI Symbol;Acc:MGI:3643118]	12	lncRNA
ENSMUSG00000094002.4	E021	0	NA	NA	NA	NA	NA	NA	NA	chr12	27210446	27210461	16	-	0	0	0	0	0	0	0	0	0	0	0	0	c(""ENSMUST00000222954.2"", ""ENSMUST00000222838.2"", ""ENSMUST00000182592.3"", ""ENSMUST00000183238.2"")	Gm9866	predicted gene 9866 [Source:MGI Symbol;Acc:MGI:3643118]	12	lncRNA
ENSMUSG00000094002.4	E022	0	NA	NA	NA	NA	NA	NA	NA	chr12	27210462	27210502	41	-	0	0	0	0	0	0	0	0	0	0	0	0	c(""ENSMUST00000222954.2"", ""ENSMUST00000222838.2"", ""ENSMUST00000182592.3"")	Gm9866	predicted gene 9866 [Source:MGI Symbol;Acc:MGI:3643118]	12	lncRNA
ENSMUSG00000094002.4	E023	0	NA	NA	NA	NA	NA	NA	NA	chr12	27210503	27210632	130	-	0	0	0	0	0	0	0	0	0	0	0	0	c(""ENSMUST00000222838.2"", ""ENSMUST00000182592.3"")	Gm9866	predicted gene 9866 [Source:MGI Symbol;Acc:MGI:3643118]	12	lncRNA
ENSMUSG00000094004.8	E001	0	NA	NA	NA	NA	NA	NA	NA	chrX	134274033	134274159	127	+	0	0	0	0	0	0	0	0	0	0	0	0	c(""ENSMUST00000180198.2"", ""ENSMUST00000113173.8"")	Gm5128	predicted gene 5128 [Source:MGI Symbol;Acc:MGI:3647038]	X	protein_coding
ENSMUSG00000094004.8	E002	0	NA	NA	NA	NA	NA	NA	NA	chrX	134274358	134274476	119	+	0	0	0	0	0	0	0	0	0	0	0	0	c(""ENSMUST00000180198.2"", ""ENSMUST00000113173.8"")	Gm5128	predicted gene 5128 [Source:MGI Symbol;Acc:MGI:3647038]	X	protein_coding
ENSMUSG00000094004.8	E003	0	NA	NA	NA	NA	NA	NA	NA	chrX	134274477	134274484	8	+	0	0	0	0	0	0	0	0	0	0	0	0	ENSMUST00000113173.8	Gm5128	predicted gene 5128 [Source:MGI Symbol;Acc:MGI:3647038]	X	protein_coding
ENSMUSG00000094004.8	E004	0	NA	NA	NA	NA	NA	NA	NA	chrX	134278676	134278975	300	+	0	0	0	0	0	0	0	0	0	0	0	0	c(""ENSMUST00000180198.2"", ""ENSMUST00000113173.8"")	Gm5128	predicted gene 5128 [Source:MGI Symbol;Acc:MGI:3647038]	X	protein_coding
ENSMUSG00000094004.8	E005	0	NA	NA	NA	NA	NA	NA	NA	chrX	134280277	134280861	585	+	0	0	0	0	0	0	0	0	0	0	0	0	c(""ENSMUST00000180198.2"", ""ENSMUST00000113173.8"")	Gm5128	predicted gene 5128 [Source:MGI Symbol;Acc:MGI:3647038]	X	protein_coding
ENSMUSG00000094004.8	E006	0	NA	NA	NA	NA	NA	NA	NA	chrX	134281438	134283975	2538	+	0	0	0	0	0	0	0	0	0	0	0	0	c(""ENSMUST00000180198.2"", ""ENSMUST00000113173.8"")	Gm5128	predicted gene 5128 [Source:MGI Symbol;Acc:MGI:3647038]	X	protein_coding
ENSMUSG00000094004.8	E007	0	NA	NA	NA	NA	NA	NA	NA	chrX	134283976	134284142	167	+	0	0	0	0	0	0	0	0	0	0	0	0	ENSMUST00000180198.2	Gm5128	predicted gene 5128 [Source:MGI Symbol;Acc:MGI:3647038]	X	protein_coding
ENSMUSG00000094005.2	E001	0	NA	NA	NA	NA	NA	NA	NA	chr11	60532687	60533068	382	-	0	0	0	0	0	0	0	0	0	0	0	0	ENSMUST00000179122.2	Gm12625	predicted gene 12625 [Source:MGI Symbol;Acc:MGI:3650564]	11	unprocessed_pseudogene
ENSMUSG00000094006.3	E001	0.9389928277727466	24	0.02290070375713782	0.9886149539047769	NA	0.8855571827171644	1.4696920736843566	1.4620050193761247	chr6	69415202	69415504	303	-	0	0	9	1	0	0	1	0	0	0	0	0	ENSMUST00000103354.3	Igkv4-59	immunoglobulin kappa variable 4-59 [Source:MGI Symbol;Acc:MGI:3646808]	6	IG_V_gene
ENSMUSG00000094006.3	E002	0.2649403476118188	24	0.0229013096123154	0.988614654426078	NA	0.48519371851629955	0.09754334704054202	-4.628938917982311	chr6	69415677	69415741	65	-	0	0	3	0	0	0	0	0	0	0	0	0	ENSMUST00000103354.3	Igkv4-59	immunoglobulin kappa variable 4-59 [Source:MGI Symbol;Acc:MGI:3646808]	6	IG_V_gene
ENSMUSG00000094010.2	E001	0	NA	NA	NA	NA	NA	NA	NA	chr7	20745457	20746380	924	-	0	0	0	0	0	0	0	0	0	0	0	0	ENSMUST00000164683.2	Vmn1r119	vomeronasal 1 receptor 119 [Source:MGI Symbol;Acc:MGI:2686293]	7	protein_coding
ENSMUSG00000094011.2	E001	0	NA	NA	NA	NA	NA	NA	NA	chr7	19901385	19902302	918	-	0	0	0	0	0	0	0	0	0	0	0	0	ENSMUST00000164526.2	Vmn1r94	vomeronasal 1 receptor 94 [Source:MGI Symbol;Acc:MGI:3647287]	7	protein_coding
ENSMUSG00000094012.2	E001	0	NA	NA	NA	NA	NA	NA	NA	chr10	77547291	77547843	553	+	0	0	0	0	0	0	0	0	0	0	0	0	ENSMUST00000075421.7	Gm10024	predicted gene 10024 [Source:MGI Symbol;Acc:MGI:3641784]	10	protein_coding
ENSMUSG00000094015.2	E001	0	NA	NA	NA	NA	NA	NA	NA	chrX	122866971	122867372	402	+	0	0	0	0	0	0	0	0	0	0	0	0	ENSMUST00000121168.2	Rps12-ps20	ribosomal protein S12, pseudogene 20 [Source:MGI Symbol;Acc:MGI:3647506]	X	processed_pseudogene
ENSMUSG00000094016.3	E001	0	NA	NA	NA	NA	NA	NA	NA	chr14	53797089	53797132	44	+	0	0	0	0	0	0	0	0	0	0	0	0	ENSMUST00000200101.2	Trav15-1-dv6-1	T cell receptor alpha variable 15-1-DV6-1 [Source:MGI Symbol;Acc:MGI:4439369]	14	TR_V_gene
ENSMUSG00000094016.3	E002	0	NA	NA	NA	NA	NA	NA	NA	chr14	53797133	53797181	49	+	0	0	0	0	0	0	0	0	0	0	0	0	c(""ENSMUST00000200101.2"", ""ENSMUST00000103653.3"")	Trav15-1-dv6-1	T cell receptor alpha variable 15-1-DV6-1 [Source:MGI Symbol;Acc:MGI:4439369]	14	TR_V_gene
ENSMUSG00000094016.3	E003	0	NA	NA	NA	NA	NA	NA	NA	chr14	53797402	53797404	3	+	0	0	0	0	0	0	0	0	0	0	0	0	ENSMUST00000200101.2	Trav15-1-dv6-1	T cell receptor alpha variable 15-1-DV6-1 [Source:MGI Symbol;Acc:MGI:4439369]	14	TR_V_gene
ENSMUSG00000094016.3	E004	0	NA	NA	NA	NA	NA	NA	NA	chr14	53797405	53797704	300	+	0	0	0	0	0	0	0	0	0	0	0	0	c(""ENSMUST00000200101.2"", ""ENSMUST00000103653.3"")	Trav15-1-dv6-1	T cell receptor alpha variable 15-1-DV6-1 [Source:MGI Symbol;Acc:MGI:4439369]	14	TR_V_gene
ENSMUSG00000094017.2	E001	0.8047206416369529	NA	NA	NA	NA	NA	NA	NA	chr4	147170815	147171441	627	-	0	4	0	0	2	0	1	1	0	0	1	1	ENSMUST00000118441.2	Gm13160	predicted gene 13160 [Source:MGI Symbol;Acc:MGI:3649984]	4	processed_pseudogene
ENSMUSG00000094021.8	E001	0	NA	NA	NA	NA	NA	NA	NA	chr14	15424803	15424995	193	+	0	0	0	0	0	0	0	0	0	0	0	0	ENSMUST00000169215.8	Gm3685	predicted gene 3685 [Source:MGI Symbol;Acc:MGI:3781861]	14	protein_coding
ENSMUSG00000094021.8	E002	0	NA	NA	NA	NA	NA	NA	NA	chr14	15425727	15425889	163	+	0	0	0	0	0	0	0	0	0	0	0	0	ENSMUST00000169215.8	Gm3685	predicted gene 3685 [Source:MGI Symbol;Acc:MGI:3781861]	14	protein_coding
ENSMUSG00000094021.8	E003	0	NA	NA	NA	NA	NA	NA	NA	chr14	15426845	15426976	132	+	0	0	0	0	0	0	0	0	0	0	0	0	ENSMUST00000169215.8	Gm3685	predicted gene 3685 [Source:MGI Symbol;Acc:MGI:3781861]	14	protein_coding
ENSMUSG00000094021.8	E004	0	NA	NA	NA	NA	NA	NA	NA	chr14	15427653	15427836	184	+	0	0	0	0	0	0	0	0	0	0	0	0	ENSMUST00000169215.8	Gm3685	predicted gene 3685 [Source:MGI Symbol;Acc:MGI:3781861]	14	protein_coding
ENSMUSG00000094021.8	E005	0	NA	NA	NA	NA	NA	NA	NA	chr14	15432927	15433238	312	+	0	0	0	0	0	0	0	0	0	0	0	0	ENSMUST00000169215.8	Gm3685	predicted gene 3685 [Source:MGI Symbol;Acc:MGI:3781861]	14	protein_coding
ENSMUSG00000094023.4	E001	0	NA	NA	NA	NA	NA	NA	NA	chr14	53007210	53007368	159	+	0	0	0	0	0	0	0	0	0	0	0	0	ENSMUST00000178768.4	Trav7d-4	T cell receptor alpha variable 7D-4 [Source:MGI Symbol;Acc:MGI:3651273]	14	TR_V_gene
ENSMUSG00000094023.4	E002	0	NA	NA	NA	NA	NA	NA	NA	chr14	53007558	53007849	292	+	0	0	0	0	0	0	0	0	0	0	0	0	ENSMUST00000178768.4	Trav7d-4	T cell receptor alpha variable 7D-4 [Source:MGI Symbol;Acc:MGI:3651273]	14	TR_V_gene
ENSMUSG00000094024.2	E001	0	NA	NA	NA	NA	NA	NA	NA	chr17	39717250	39717358	109	+	0	0	0	0	0	0	0	0	0	0	0	0	ENSMUST00000179848.2	Esp18	exocrine gland secreted peptide 18 [Source:MGI Symbol;Acc:MGI:5295686]	17	protein_coding
ENSMUSG00000094024.2	E002	0	NA	NA	NA	NA	NA	NA	NA	chr17	39718982	39719071	90	+	0	0	0	0	0	0	0	0	0	0	0	0	ENSMUST00000179848.2	Esp18	exocrine gland secreted peptide 18 [Source:MGI Symbol;Acc:MGI:5295686]	17	protein_coding
ENSMUSG00000094024.2	E003	0	NA	NA	NA	NA	NA	NA	NA	chr17	39720826	39721883	1058	+	0	0	0	0	0	0	0	0	0	0	0	0	ENSMUST00000179848.2	Esp18	exocrine gland secreted peptide 18 [Source:MGI Symbol;Acc:MGI:5295686]	17	protein_coding
ENSMUSG00000094025.8	E001	0	NA	NA	NA	NA	NA	NA	NA	chr5	11177601	11177705	105	+	0	0	0	0	0	0	0	0	0	0	0	0	ENSMUST00000170260.8	Gm8879	predicted gene 8879 [Source:MGI Symbol;Acc:MGI:3648905]	5	protein_coding
ENSMUSG00000094025.8	E002	0	NA	NA	NA	NA	NA	NA	NA	chr5	11178833	11178834	2	+	0	0	0	0	0	0	0	0	0	0	0	0	ENSMUST00000170260.8	Gm8879	predicted gene 8879 [Source:MGI Symbol;Acc:MGI:3648905]	5	protein_coding
ENSMUSG00000094025.8	E003	0	NA	NA	NA	NA	NA	NA	NA	chr5	11178835	11178992	158	+	0	0	0	0	0	0	0	0	0	0	0	0	c(""ENSMUST00000178863.2"", ""ENSMUST00000170260.8"")	Gm8879	predicted gene 8879 [Source:MGI Symbol;Acc:MGI:3648905]	5	protein_coding
ENSMUSG00000094025.8	E004	0	NA	NA	NA	NA	NA	NA	NA	chr5	11180261	11180410	150	+	0	0	0	0	0	0	0	0	0	0	0	0	c(""ENSMUST00000178863.2"", ""ENSMUST00000170260.8"")	Gm8879	predicted gene 8879 [Source:MGI Symbol;Acc:MGI:3648905]	5	protein_coding
ENSMUSG00000094025.8	E005	0	NA	NA	NA	NA	NA	NA	NA	chr5	11181032	11181188	157	+	0	0	0	0	0	0	0	0	0	0	0	0	c(""ENSMUST00000178863.2"", ""ENSMUST00000170260.8"")	Gm8879	predicted gene 8879 [Source:MGI Symbol;Acc:MGI:3648905]	5	protein_coding
ENSMUSG00000094025.8	E006	0	NA	NA	NA	NA	NA	NA	NA	chr5	11181189	11181204	16	+	0	0	0	0	0	0	0	0	0	0	0	0	ENSMUST00000170260.8	Gm8879	predicted gene 8879 [Source:MGI Symbol;Acc:MGI:3648905]	5	protein_coding
ENSMUSG00000094025.8	E007	0	NA	NA	NA	NA	NA	NA	NA	chr5	11181918	11182454	537	+	0	0	0	0	0	0	0	0	0	0	0	0	ENSMUST00000170260.8	Gm8879	predicted gene 8879 [Source:MGI Symbol;Acc:MGI:3648905]	5	protein_coding
ENSMUSG00000094027.3	E001	0	NA	NA	NA	NA	NA	NA	NA	chr13	120676129	120676293	165	-	0	0	0	0	0	0	0	0	0	0	0	0	ENSMUST00000225881.2	Gm21762	predicted gene, 21762 [Source:MGI Symbol;Acc:MGI:5433926]	13	protein_coding
ENSMUSG00000094027.3	E002	0	NA	NA	NA	NA	NA	NA	NA	chr13	120676294	120676749	456	-	0	0	0	0	0	0	0	0	0	0	0	0	c(""ENSMUST00000177561.2"", ""ENSMUST00000225881.2"")	Gm21762	predicted gene, 21762 [Source:MGI Symbol;Acc:MGI:5433926]	13	protein_coding
ENSMUSG00000094027.3	E003	0	NA	NA	NA	NA	NA	NA	NA	chr13	120676750	120676774	25	-	0	0	0	0	0	0	0	0	0	0	0	0	ENSMUST00000225881.2	Gm21762	predicted gene, 21762 [Source:MGI Symbol;Acc:MGI:5433926]	13	protein_coding
ENSMUSG00000094027.3	E004	0	NA	NA	NA	NA	NA	NA	NA	chr13	120677300	120677483	184	-	0	0	0	0	0	0	0	0	0	0	0	0	ENSMUST00000225881.2	Gm21762	predicted gene, 21762 [Source:MGI Symbol;Acc:MGI:5433926]	13	protein_coding
ENSMUSG00000094028.2	E001	0	NA	NA	NA	NA	NA	NA	NA	chr12	113394148	113394158	11	-	0	0	0	0	0	0	0	0	0	0	0	0	ENSMUST00000179520.2	Ighd4-1	immunoglobulin heavy diversity 4-1 [Source:MGI Symbol;Acc:MGI:4439801]	12	IG_D_gene
ENSMUSG00000094029.3	E001	0.09766717324538231	24	0.0022867165538400513	0.9988572951081132	NA	0.10655902090815061	0.10655832398188636	-1.887136414513435e-5	chr12	114160059	114160354	296	-	0	0	0	0	0	0	0	0	0	1	0	0	c(""ENSMUST00000103476.2"", ""ENSMUST00000191693.2"")	Ighv3-3	immunoglobulin heavy variable V3-3 [Source:MGI Symbol;Acc:MGI:3643949]	12	IG_V_gene
ENSMUSG00000094029.3	E002	0.09766717324538231	24	0.0022867165538400513	0.9988572951081132	NA	0.10655797551771684	0.10655832398227005	9.435766399334966e-6	chr12	114160355	114160365	11	-	0	0	0	0	0	0	0	0	0	1	0	0	ENSMUST00000191693.2	Ighv3-3	immunoglobulin heavy variable V3-3 [Source:MGI Symbol;Acc:MGI:3643949]	12	IG_V_gene
ENSMUSG00000094029.3	E003	0.09766717324538231	24	0.0022867165538400513	0.9988572951081132	NA	0.10655797551771684	0.10655832398227005	9.435766358478759e-6	chr12	114160453	114160495	43	-	0	0	0	0	0	0	0	0	0	1	0	0	ENSMUST00000191693.2	Ighv3-3	immunoglobulin heavy variable V3-3 [Source:MGI Symbol;Acc:MGI:3643949]	12	IG_V_gene
ENSMUSG00000094030.2	E001	0	NA	NA	NA	NA	NA	NA	NA	chr16	82625270	82626769	1500	+	0	0	0	0	0	0	0	0	0	0	0	0	ENSMUST00000177665.2	Gm21833	predicted gene, 21833 [Source:MGI Symbol;Acc:MGI:5433997]	16	protein_coding
ENSMUSG00000094035.4	E001	13.047094441325658	0.029809210411339125	2.338929631586126	0.310533089206717	0.7409107976697231	5.84366351885906	6.0214699361022355	0.08693243228109848	chr4	137298187	137299393	1207	-	19	19	6	5	11	18	14	9	18	12	10	14	ENSMUST00000238480.2	Ldlrad2	low density lipoprotein receptor class A domain containing 2 [Source:MGI Symbol;Acc:MGI:3588210]	4	protein_coding
ENSMUSG00000094035.4	E002	4.238122862833067	0.13632082999575565	0.37158233879409863	0.8304469996228545	NA	3.455519558691009	3.2612079123244655	-0.1672693120523645	chr4	137299394	137299623	230	-	4	8	4	4	3	4	1	2	8	5	0	6	c(""ENSMUST00000178923.2"", ""ENSMUST00000238941.2"", ""ENSMUST00000238480.2"")	Ldlrad2	low density lipoprotein receptor class A domain containing 2 [Source:MGI Symbol;Acc:MGI:3588210]	4	protein_coding
ENSMUSG00000094035.4	E003	1.4976092284132245	0.21074743210115682	0.6121045336644642	0.7363481318660241	NA	2.255720024319544	1.9208971463733917	-0.4639121959726391	chr4	137300838	137300978	141	-	0	3	1	0	3	5	3	0	0	0	2	3	c(""ENSMUST00000178923.2"", ""ENSMUST00000238941.2"", ""ENSMUST00000238480.2"")	Ldlrad2	low density lipoprotein receptor class A domain containing 2 [Source:MGI Symbol;Acc:MGI:3588210]	4	protein_coding
ENSMUSG00000094035.4	E004	0.7767899766897922	0.49507717555143177	1.9948974417882113	0.36881920259028317	NA	1.325624185556066	1.5570517908473391	0.46443176452830104	chr4	137301823	137301880	58	-	0	3	0	0	0	1	0	0	0	1	4	0	c(""ENSMUST00000178923.2"", ""ENSMUST00000238941.2"", ""ENSMUST00000238480.2"")	Ldlrad2	low density lipoprotein receptor class A domain containing 2 [Source:MGI Symbol;Acc:MGI:3588210]	4	protein_coding
ENSMUSG00000094035.4	E005	0.8467491569835934	0.21516644157696307	3.8427501508017627	0.14640550504421196	NA	1.1434192870627413	1.8300720264108463	1.3575250361122269	chr4	137301881	137301954	74	-	0	2	0	0	0	1	0	0	0	1	4	2	c(""ENSMUST00000238941.2"", ""ENSMUST00000238480.2"")	Ldlrad2	low density lipoprotein receptor class A domain containing 2 [Source:MGI Symbol;Acc:MGI:3588210]	4	protein_coding
ENSMUSG00000094035.4	E006	0.7069001540152897	0.5075015325581933	1.8252493459896897	0.4014691148370639	NA	1.7725508407424826	0.6874496970514201	-2.7335683187669853	chr4	137302374	137302491	118	-	0	3	3	1	0	0	0	1	0	0	0	0	ENSMUST00000238480.2	Ldlrad2	low density lipoprotein receptor class A domain containing 2 [Source:MGI Symbol;Acc:MGI:3588210]	4	protein_coding
ENSMUSG00000094035.4	E007	0.11105538165372908	1.67564754001922	0.10007372096519873	0.9511943623712718	NA	0.6809354765416913	0.021372390206138903	-9.987494158442063	chr4	137305530	137305982	453	-	1	0	0	0	0	0	0	0	0	0	0	0	ENSMUST00000238941.2	Ldlrad2	low density lipoprotein receptor class A domain containing 2 [Source:MGI Symbol;Acc:MGI:3588210]	4	protein_coding
ENSMUSG00000094035.4	E008	0.14182190562103977	0.9710351374197038	0.583033685471193	0.7471294297935555	NA	0.02143900875623217	0.9556341197218075	10.956490202995449	chr4	137309189	137309415	227	-	0	0	0	0	0	0	1	0	0	0	1	0	ENSMUST00000238941.2	Ldlrad2	low density lipoprotein receptor class A domain containing 2 [Source:MGI Symbol;Acc:MGI:3588210]	4	protein_coding
ENSMUSG00000094036.2	E001	0	NA	NA	NA	NA	NA	NA	NA	chr5	11895506	11895584	79	+	0	0	0	0	0	0	0	0	0	0	0	0	ENSMUST00000168154.2	Gm6465	predicted gene 6465 [Source:MGI Symbol;Acc:MGI:3642949]	5	protein_coding
ENSMUSG00000094036.2	E002	0	NA	NA	NA	NA	NA	NA	NA	chr5	11896712	11896871	160	+	0	0	0	0	0	0	0	0	0	0	0	0	ENSMUST00000168154.2	Gm6465	predicted gene 6465 [Source:MGI Symbol;Acc:MGI:3642949]	5	protein_coding
ENSMUSG00000094036.2	E003	0	NA	NA	NA	NA	NA	NA	NA	chr5	11898127	11898276	150	+	0	0	0	0	0	0	0	0	0	0	0	0	ENSMUST00000168154.2	Gm6465	predicted gene 6465 [Source:MGI Symbol;Acc:MGI:3642949]	5	protein_coding
ENSMUSG00000094036.2	E004	0	NA	NA	NA	NA	NA	NA	NA	chr5	11898898	11899070	173	+	0	0	0	0	0	0	0	0	0	0	0	0	ENSMUST00000168154.2	Gm6465	predicted gene 6465 [Source:MGI Symbol;Acc:MGI:3642949]	5	protein_coding
ENSMUSG00000094036.2	E005	0	NA	NA	NA	NA	NA	NA	NA	chr5	11899784	11900319	536	+	0	0	0	0	0	0	0	0	0	0	0	0	ENSMUST00000168154.2	Gm6465	predicted gene 6465 [Source:MGI Symbol;Acc:MGI:3642949]	5	protein_coding
ENSMUSG00000094043.3	E001	0	NA	NA	NA	NA	NA	NA	NA	chr5	95738458	95739326	869	-	0	0	0	0	0	0	0	0	0	0	0	0	ENSMUST00000086950.6	Pramel49	PRAME like 49 [Source:MGI Symbol;Acc:MGI:3779772]	5	protein_coding
ENSMUSG00000094043.3	E002	0	NA	NA	NA	NA	NA	NA	NA	chr5	95740223	95740813	591	-	0	0	0	0	0	0	0	0	0	0	0	0	ENSMUST00000086950.6	Pramel49	PRAME like 49 [Source:MGI Symbol;Acc:MGI:3779772]	5	protein_coding
ENSMUSG00000094043.3	E003	0	NA	NA	NA	NA	NA	NA	NA	chr5	95741268	95741581	314	-	0	0	0	0	0	0	0	0	0	0	0	0	ENSMUST00000086950.6	Pramel49	PRAME like 49 [Source:MGI Symbol;Acc:MGI:3779772]	5	protein_coding
ENSMUSG00000094043.3	E004	0	NA	NA	NA	NA	NA	NA	NA	chr5	95742661	95742734	74	-	0	0	0	0	0	0	0	0	0	0	0	0	ENSMUST00000086950.6	Pramel49	PRAME like 49 [Source:MGI Symbol;Acc:MGI:3779772]	5	protein_coding
ENSMUSG00000094051.7	E001	0.08394606408668698	24	-1.680433570072637e-12	1	NA	0.12796926894935723	0.12796883916904278	-9.690520958116622e-6	chr12	114843508	114843809	302	-	0	0	0	0	0	0	0	0	0	0	1	0	c(""ENSMUST00000191862.6"", ""ENSMUST00000103513.3"")	Ighv1-36	immunoglobulin heavy variable 1-36 [Source:MGI Symbol;Acc:MGI:4439639]	12	IG_V_gene
ENSMUSG00000094051.7	E002	0.08394606408668698	24	-1.680433570072637e-12	1	NA	0.12796840938992204	0.12796883917133073	9.690577986276594e-6	chr12	114843810	114843812	3	-	0	0	0	0	0	0	0	0	0	0	1	0	ENSMUST00000191862.6	Ighv1-36	immunoglobulin heavy variable 1-36 [Source:MGI Symbol;Acc:MGI:4439639]	12	IG_V_gene
ENSMUSG00000094051.7	E003	0	NA	NA	NA	NA	NA	NA	NA	chr12	114843896	114843941	46	-	0	0	0	0	0	0	0	0	0	0	0	0	c(""ENSMUST00000191862.6"", ""ENSMUST00000103513.3"")	Ighv1-36	immunoglobulin heavy variable 1-36 [Source:MGI Symbol;Acc:MGI:4439639]	12	IG_V_gene
ENSMUSG00000094053.3	E001	0	NA	NA	NA	NA	NA	NA	NA	chr7	31403204	31403461	258	-	0	0	0	0	0	0	0	0	0	0	0	0	ENSMUST00000178258.3	Scgb2b7	secretoglobin, family 2B, member 7 [Source:MGI Symbol;Acc:MGI:3782864]	7	protein_coding
ENSMUSG00000094053.3	E002	0	NA	NA	NA	NA	NA	NA	NA	chr7	31404038	31404455	418	-	0	0	0	0	0	0	0	0	0	0	0	0	ENSMUST00000188968.2	Scgb2b7	secretoglobin, family 2B, member 7 [Source:MGI Symbol;Acc:MGI:3782864]	7	protein_coding
ENSMUSG00000094053.3	E003	0	NA	NA	NA	NA	NA	NA	NA	chr7	31404456	31404637	182	-	0	0	0	0	0	0	0	0	0	0	0	0	c(""ENSMUST00000178258.3"", ""ENSMUST00000188968.2"")	Scgb2b7	secretoglobin, family 2B, member 7 [Source:MGI Symbol;Acc:MGI:3782864]	7	protein_coding
ENSMUSG00000094053.3	E004	0	NA	NA	NA	NA	NA	NA	NA	chr7	31405103	31405148	46	-	0	0	0	0	0	0	0	0	0	0	0	0	c(""ENSMUST00000178258.3"", ""ENSMUST00000188968.2"")	Scgb2b7	secretoglobin, family 2B, member 7 [Source:MGI Symbol;Acc:MGI:3782864]	7	protein_coding
ENSMUSG00000094053.3	E005	0	NA	NA	NA	NA	NA	NA	NA	chr7	31405149	31405182	34	-	0	0	0	0	0	0	0	0	0	0	0	0	ENSMUST00000178258.3	Scgb2b7	secretoglobin, family 2B, member 7 [Source:MGI Symbol;Acc:MGI:3782864]	7	protein_coding
ENSMUSG00000094057.2	E001	0	NA	NA	NA	NA	NA	NA	NA	chr12	113420340	113420356	17	-	0	0	0	0	0	0	0	0	0	0	0	0	ENSMUST00000177965.2	Ighd2-7	immunoglobulin heavy diversity 2-7 [Source:MGI Symbol;Acc:MGI:4439866]	12	IG_D_gene
ENSMUSG00000094063.5	E001	0	NA	NA	NA	NA	NA	NA	NA	chr7	103647953	103648004	52	+	0	0	0	0	0	0	0	0	0	0	0	0	ENSMUST00000218325.2	Olfr638	olfactory receptor 638 [Source:MGI Symbol;Acc:MGI:3030472]	7	protein_coding
ENSMUSG00000094063.5	E002	0	NA	NA	NA	NA	NA	NA	NA	chr7	103652459	103652465	7	+	0	0	0	0	0	0	0	0	0	0	0	0	ENSMUST00000218325.2	Olfr638	olfactory receptor 638 [Source:MGI Symbol;Acc:MGI:3030472]	7	protein_coding
ENSMUSG00000094063.5	E003	0	NA	NA	NA	NA	NA	NA	NA	chr7	103652466	103653431	966	+	0	0	0	0	0	0	0	0	0	0	0	0	c(""ENSMUST00000209757.3"", ""ENSMUST00000218325.2"")	Olfr638	olfactory receptor 638 [Source:MGI Symbol;Acc:MGI:3030472]	7	protein_coding
ENSMUSG00000094063.5	E004	0	NA	NA	NA	NA	NA	NA	NA	chr7	103653432	103653564	133	+	0	0	0	0	0	0	0	0	0	0	0	0	ENSMUST00000218325.2	Olfr638	olfactory receptor 638 [Source:MGI Symbol;Acc:MGI:3030472]	7	protein_coding
ENSMUSG00000094064.3	E001	0	NA	NA	NA	NA	NA	NA	NA	chrY	33591015	33591038	24	-	0	0	0	0	0	0	0	0	0	0	0	0	ENSMUST00000189751.2	Gm21626	predicted gene, 21626 [Source:MGI Symbol;Acc:MGI:5434981]	Y	lncRNA
ENSMUSG00000094064.3	E002	0	NA	NA	NA	NA	NA	NA	NA	chrY	33591039	33591083	45	-	0	0	0	0	0	0	0	0	0	0	0	0	c(""ENSMUST00000189751.2"", ""ENSMUST00000177791.2"")	Gm21626	predicted gene, 21626 [Source:MGI Symbol;Acc:MGI:5434981]	Y	lncRNA
ENSMUSG00000094064.3	E003	0	NA	NA	NA	NA	NA	NA	NA	chrY	33591084	33591437	354	-	0	0	0	0	0	0	0	0	0	0	0	0	ENSMUST00000177791.2	Gm21626	predicted gene, 21626 [Source:MGI Symbol;Acc:MGI:5434981]	Y	lncRNA
ENSMUSG00000094064.3	E004	0	NA	NA	NA	NA	NA	NA	NA	chrY	33591438	33591536	99	-	0	0	0	0	0	0	0	0	0	0	0	0	c(""ENSMUST00000189751.2"", ""ENSMUST00000177791.2"")	Gm21626	predicted gene, 21626 [Source:MGI Symbol;Acc:MGI:5434981]	Y	lncRNA
ENSMUSG00000094064.3	E005	0	NA	NA	NA	NA	NA	NA	NA	chrY	33591537	33591542	6	-	0	0	0	0	0	0	0	0	0	0	0	0	ENSMUST00000189751.2	Gm21626	predicted gene, 21626 [Source:MGI Symbol;Acc:MGI:5434981]	Y	lncRNA
ENSMUSG00000094065.2	E001	0	NA	NA	NA	NA	NA	NA	NA	chr4	41903610	41903751	142	+	0	0	0	0	0	0	0	0	0	0	0	0	ENSMUST00000098128.4	Ccl21d	chemokine (C-C motif) ligand 21D [Source:MGI Symbol;Acc:MGI:5434896]	4	protein_coding
ENSMUSG00000094065.2	E002	0	NA	NA	NA	NA	NA	NA	NA	chr4	41903840	41903960	121	+	0	0	0	0	0	0	0	0	0	0	0	0	ENSMUST00000098128.4	Ccl21d	chemokine (C-C motif) ligand 21D [Source:MGI Symbol;Acc:MGI:5434896]	4	protein_coding
ENSMUSG00000094065.2	E003	0	NA	NA	NA	NA	NA	NA	NA	chr4	41904055	41904237	183	+	0	0	0	0	0	0	0	0	0	0	0	0	ENSMUST00000098128.4	Ccl21d	chemokine (C-C motif) ligand 21D [Source:MGI Symbol;Acc:MGI:5434896]	4	protein_coding
ENSMUSG00000094065.2	E004	0	NA	NA	NA	NA	NA	NA	NA	chr4	41904320	41904743	424	+	0	0	0	0	0	0	0	0	0	0	0	0	ENSMUST00000098128.4	Ccl21d	chemokine (C-C motif) ligand 21D [Source:MGI Symbol;Acc:MGI:5434896]	4	protein_coding
ENSMUSG00000094066.2	E001	0.08629594340293734	NA	NA	NA	NA	NA	NA	NA	chr4	42522580	42526255	3676	-	0	0	0	1	0	0	0	0	0	0	0	0	ENSMUST00000180201.2	Fam205a2	family with sequence similarity 205, member A2 [Source:MGI Symbol;Acc:MGI:3701946]	4	protein_coding
ENSMUSG00000094066.2	E002	0	NA	NA	NA	NA	NA	NA	NA	chr4	42526902	42526962	61	-	0	0	0	0	0	0	0	0	0	0	0	0	ENSMUST00000180201.2	Fam205a2	family with sequence similarity 205, member A2 [Source:MGI Symbol;Acc:MGI:3701946]	4	protein_coding
ENSMUSG00000094066.2	E003	0	NA	NA	NA	NA	NA	NA	NA	chr4	42527401	42527446	46	-	0	0	0	0	0	0	0	0	0	0	0	0	ENSMUST00000180201.2	Fam205a2	family with sequence similarity 205, member A2 [Source:MGI Symbol;Acc:MGI:3701946]	4	protein_coding
ENSMUSG00000094066.2	E004	0	NA	NA	NA	NA	NA	NA	NA	chr4	42528032	42528175	144	-	0	0	0	0	0	0	0	0	0	0	0	0	ENSMUST00000180201.2	Fam205a2	family with sequence similarity 205, member A2 [Source:MGI Symbol;Acc:MGI:3701946]	4	protein_coding
ENSMUSG00000094071.3	E001	0	NA	NA	NA	NA	NA	NA	NA	chrY	41574971	41574997	27	-	0	0	0	0	0	0	0	0	0	0	0	0	ENSMUST00000180058.3	Gm21729	predicted gene, 21729 [Source:MGI Symbol;Acc:MGI:5433893]	Y	unprocessed_pseudogene
ENSMUSG00000094071.3	E002	0	NA	NA	NA	NA	NA	NA	NA	chrY	41575357	41575453	97	-	0	0	0	0	0	0	0	0	0	0	0	0	ENSMUST00000180058.3	Gm21729	predicted gene, 21729 [Source:MGI Symbol;Acc:MGI:5433893]	Y	unprocessed_pseudogene
ENSMUSG00000094071.3	E003	0	NA	NA	NA	NA	NA	NA	NA	chrY	41577488	41577587	100	-	0	0	0	0	0	0	0	0	0	0	0	0	ENSMUST00000180058.3	Gm21729	predicted gene, 21729 [Source:MGI Symbol;Acc:MGI:5433893]	Y	unprocessed_pseudogene
ENSMUSG00000094071.3	E004	0	NA	NA	NA	NA	NA	NA	NA	chrY	41578361	41578478	118	-	0	0	0	0	0	0	0	0	0	0	0	0	ENSMUST00000180058.3	Gm21729	predicted gene, 21729 [Source:MGI Symbol;Acc:MGI:5433893]	Y	unprocessed_pseudogene
ENSMUSG00000094071.3	E005	0	NA	NA	NA	NA	NA	NA	NA	chrY	41585661	41585695	35	-	0	0	0	0	0	0	0	0	0	0	0	0	ENSMUST00000180058.3	Gm21729	predicted gene, 21729 [Source:MGI Symbol;Acc:MGI:5433893]	Y	unprocessed_pseudogene
ENSMUSG00000094071.3	E006	0	NA	NA	NA	NA	NA	NA	NA	chrY	41586257	41586323	67	-	0	0	0	0	0	0	0	0	0	0	0	0	ENSMUST00000180058.3	Gm21729	predicted gene, 21729 [Source:MGI Symbol;Acc:MGI:5433893]	Y	unprocessed_pseudogene
ENSMUSG00000094071.3	E007	0	NA	NA	NA	NA	NA	NA	NA	chrY	41593328	41593362	35	-	0	0	0	0	0	0	0	0	0	0	0	0	ENSMUST00000180058.3	Gm21729	predicted gene, 21729 [Source:MGI Symbol;Acc:MGI:5433893]	Y	unprocessed_pseudogene
ENSMUSG00000094071.3	E008	0	NA	NA	NA	NA	NA	NA	NA	chrY	41593912	41593978	67	-	0	0	0	0	0	0	0	0	0	0	0	0	ENSMUST00000180058.3	Gm21729	predicted gene, 21729 [Source:MGI Symbol;Acc:MGI:5433893]	Y	unprocessed_pseudogene
ENSMUSG00000094071.3	E009	0	NA	NA	NA	NA	NA	NA	NA	chrY	41599282	41599399	118	-	0	0	0	0	0	0	0	0	0	0	0	0	ENSMUST00000180058.3	Gm21729	predicted gene, 21729 [Source:MGI Symbol;Acc:MGI:5433893]	Y	unprocessed_pseudogene
ENSMUSG00000094072.2	E001	0	NA	NA	NA	NA	NA	NA	NA	chr14	18250149	18250626	478	+	0	0	0	0	0	0	0	0	0	0	0	0	ENSMUST00000112781.3	Gm11105	predicted gene 11105 [Source:MGI Symbol;Acc:MGI:3779351]	14	processed_pseudogene
ENSMUSG00000094074.2	E001	0	NA	NA	NA	NA	NA	NA	NA	chr2	111338918	111339856	939	-	0	0	0	0	0	0	0	0	0	0	0	0	ENSMUST00000118137.2	Olfr1292-ps1	olfactory receptor 1292, pseudogene 1 [Source:MGI Symbol;Acc:MGI:3031126]	2	unprocessed_pseudogene
ENSMUSG00000094075.2	E001	0.5598527874051289	24	0.026616800843413557	0.9867797647931529	NA	1.201760551729464	1.1683090310916242	-0.08147189669318633	chr12	115875964	115876268	305	-	2	0	2	0	0	0	0	0	0	0	0	2	ENSMUST00000103547.2	Ighv1-80	immunoglobulin heavy variable 1-80 [Source:MGI Symbol;Acc:MGI:4439738]	12	IG_V_gene
ENSMUSG00000094075.2	E002	0.257184461252775	24	0.026641441459389625	0.9867676074374255	NA	0.801778106852268	0.8267246202536	0.08841627551881892	chr12	115876351	115876396	46	-	0	0	2	0	0	0	0	0	0	0	0	1	ENSMUST00000103547.2	Ighv1-80	immunoglobulin heavy variable 1-80 [Source:MGI Symbol;Acc:MGI:4439738]	12	IG_V_gene
ENSMUSG00000094076.8	E001	0	NA	NA	NA	NA	NA	NA	NA	chr10	81648020	81648117	98	+	0	0	0	0	0	0	0	0	0	0	0	0	ENSMUST00000188096.7	Gm4767	predicted gene 4767 [Source:MGI Symbol;Acc:MGI:3644409]	10	protein_coding
ENSMUSG00000094076.8	E002	0	NA	NA	NA	NA	NA	NA	NA	chr10	81656961	81657087	127	+	0	0	0	0	0	0	0	0	0	0	0	0	c(""ENSMUST00000188096.7"", ""ENSMUST00000099439.4"")	Gm4767	predicted gene 4767 [Source:MGI Symbol;Acc:MGI:3644409]	10	protein_coding
ENSMUSG00000094076.8	E003	0	NA	NA	NA	NA	NA	NA	NA	chr10	81657288	81657348	61	+	0	0	0	0	0	0	0	0	0	0	0	0	c(""ENSMUST00000188096.7"", ""ENSMUST00000099439.4"")	Gm4767	predicted gene 4767 [Source:MGI Symbol;Acc:MGI:3644409]	10	protein_coding
ENSMUSG00000094076.8	E004	0	NA	NA	NA	NA	NA	NA	NA	chr10	81657886	81659194	1309	+	0	0	0	0	0	0	0	0	0	0	0	0	c(""ENSMUST00000188096.7"", ""ENSMUST00000099439.4"")	Gm4767	predicted gene 4767 [Source:MGI Symbol;Acc:MGI:3644409]	10	protein_coding
ENSMUSG00000094076.8	E005	0.13974142181938157	NA	NA	NA	NA	NA	NA	NA	chr10	81659195	81662324	3130	+	0	0	0	0	0	2	0	0	0	0	0	0	ENSMUST00000188096.7	Gm4767	predicted gene 4767 [Source:MGI Symbol;Acc:MGI:3644409]	10	protein_coding
ENSMUSG00000094079.2	E001	0	NA	NA	NA	NA	NA	NA	NA	chr7	33396695	33397162	468	+	0	0	0	0	0	0	0	0	0	0	0	0	ENSMUST00000179178.2	Rpl23a-ps12	ribosomal protein L23A, pseudogene 12 [Source:MGI Symbol;Acc:MGI:3649973]	7	processed_pseudogene
ENSMUSG00000094080.4	E001	0	NA	NA	NA	NA	NA	NA	NA	chr10	78786470	78786495	26	+	0	0	0	0	0	0	0	0	0	0	0	0	c(""ENSMUST00000216819.2"", ""ENSMUST00000214952.2"")	Olfr8	olfactory receptor 8 [Source:MGI Symbol;Acc:MGI:107174]	10	protein_coding
ENSMUSG00000094080.4	E002	0	NA	NA	NA	NA	NA	NA	NA	chr10	78786496	78786558	63	+	0	0	0	0	0	0	0	0	0	0	0	0	c(""ENSMUST00000203851.2"", ""ENSMUST00000216819.2"", ""ENSMUST00000214952.2"")	Olfr8	olfactory receptor 8 [Source:MGI Symbol;Acc:MGI:107174]	10	protein_coding
ENSMUSG00000094080.4	E003	0	NA	NA	NA	NA	NA	NA	NA	chr10	78786559	78786691	133	+	0	0	0	0	0	0	0	0	0	0	0	0	ENSMUST00000214952.2	Olfr8	olfactory receptor 8 [Source:MGI Symbol;Acc:MGI:107174]	10	protein_coding
ENSMUSG00000094080.4	E004	0	NA	NA	NA	NA	NA	NA	NA	chr10	78791028	78791040	13	+	0	0	0	0	0	0	0	0	0	0	0	0	c(""ENSMUST00000203851.2"", ""ENSMUST00000216819.2"", ""ENSMUST00000214952.2"")	Olfr8	olfactory receptor 8 [Source:MGI Symbol;Acc:MGI:107174]	10	protein_coding
ENSMUSG00000094080.4	E005	0	NA	NA	NA	NA	NA	NA	NA	chr10	78791041	78791289	249	+	0	0	0	0	0	0	0	0	0	0	0	0	c(""ENSMUST00000203851.2"", ""ENSMUST00000216819.2"", ""ENSMUST00000214952.2"", ""ENSMUST00000081571.2"")	Olfr8	olfactory receptor 8 [Source:MGI Symbol;Acc:MGI:107174]	10	protein_coding
ENSMUSG00000094080.4	E006	0	NA	NA	NA	NA	NA	NA	NA	chr10	78791290	78791801	512	+	0	0	0	0	0	0	0	0	0	0	0	0	c(""ENSMUST00000203851.2"", ""ENSMUST00000214952.2"", ""ENSMUST00000081571.2"")	Olfr8	olfactory receptor 8 [Source:MGI Symbol;Acc:MGI:107174]	10	protein_coding
ENSMUSG00000094080.4	E007	0	NA	NA	NA	NA	NA	NA	NA	chr10	78791802	78791973	172	+	0	0	0	0	0	0	0	0	0	0	0	0	c(""ENSMUST00000203851.2"", ""ENSMUST00000216819.2"", ""ENSMUST00000214952.2"", ""ENSMUST00000081571.2"")	Olfr8	olfactory receptor 8 [Source:MGI Symbol;Acc:MGI:107174]	10	protein_coding
ENSMUSG00000094080.4	E008	0	NA	NA	NA	NA	NA	NA	NA	chr10	78791974	78794212	2239	+	0	0	0	0	0	0	0	0	0	0	0	0	c(""ENSMUST00000216819.2"", ""ENSMUST00000214952.2"")	Olfr8	olfactory receptor 8 [Source:MGI Symbol;Acc:MGI:107174]	10	protein_coding
ENSMUSG00000094081.3	E001	0	NA	NA	NA	NA	NA	NA	NA	chrY	7632774	7636215	3442	-	0	0	0	0	0	0	0	0	0	0	0	0	ENSMUST00000185348.2	Gm20826	predicted gene, 20826 [Source:MGI Symbol;Acc:MGI:5434182]	Y	protein_coding
ENSMUSG00000094081.3	E002	0	NA	NA	NA	NA	NA	NA	NA	chrY	7636216	7636973	758	-	0	0	0	0	0	0	0	0	0	0	0	0	c(""ENSMUST00000179256.2"", ""ENSMUST00000185348.2"")	Gm20826	predicted gene, 20826 [Source:MGI Symbol;Acc:MGI:5434182]	Y	protein_coding
ENSMUSG00000094081.3	E003	0	NA	NA	NA	NA	NA	NA	NA	chrY	7636974	7637254	281	-	0	0	0	0	0	0	0	0	0	0	0	0	ENSMUST00000185348.2	Gm20826	predicted gene, 20826 [Source:MGI Symbol;Acc:MGI:5434182]	Y	protein_coding
ENSMUSG00000094081.3	E004	0	NA	NA	NA	NA	NA	NA	NA	chrY	7638366	7638489	124	-	0	0	0	0	0	0	0	0	0	0	0	0	ENSMUST00000185348.2	Gm20826	predicted gene, 20826 [Source:MGI Symbol;Acc:MGI:5434182]	Y	protein_coding
ENSMUSG00000094082.2	E001	0	NA	NA	NA	NA	NA	NA	NA	chr4	49412307	49412637	331	+	0	0	0	0	0	0	0	0	0	0	0	0	ENSMUST00000117128.2	Gm12452	predicted gene 12452 [Source:MGI Symbol;Acc:MGI:3650619]	4	processed_pseudogene
ENSMUSG00000094084.3	E001	0	NA	NA	NA	NA	NA	NA	NA	chr3	93576640	93576646	7	-	0	0	0	0	0	0	0	0	0	0	0	0	ENSMUST00000094413.5	Tdpoz1	TD and POZ domain containing 1 [Source:MGI Symbol;Acc:MGI:2449436]	3	protein_coding
ENSMUSG00000094084.3	E002	0	NA	NA	NA	NA	NA	NA	NA	chr3	93576647	93578852	2206	-	0	0	0	0	0	0	0	0	0	0	0	0	c(""ENSMUST00000094413.5"", ""ENSMUST00000181541.2"")	Tdpoz1	TD and POZ domain containing 1 [Source:MGI Symbol;Acc:MGI:2449436]	3	protein_coding
ENSMUSG00000094084.3	E003	0	NA	NA	NA	NA	NA	NA	NA	chr3	93578853	93578876	24	-	0	0	0	0	0	0	0	0	0	0	0	0	ENSMUST00000094413.5	Tdpoz1	TD and POZ domain containing 1 [Source:MGI Symbol;Acc:MGI:2449436]	3	protein_coding
ENSMUSG00000094084.3	E004	0	NA	NA	NA	NA	NA	NA	NA	chr3	93583502	93583617	116	-	0	0	0	0	0	0	0	0	0	0	0	0	ENSMUST00000181541.2	Tdpoz1	TD and POZ domain containing 1 [Source:MGI Symbol;Acc:MGI:2449436]	3	protein_coding
ENSMUSG00000094085.2	E001	0	NA	NA	NA	NA	NA	NA	NA	chr7	20545146	20546111	966	-	0	0	0	0	0	0	0	0	0	0	0	0	ENSMUST00000098737.2	Vmn1r114	vomeronasal 1 receptor 114 [Source:MGI Symbol;Acc:MGI:3642588]	7	protein_coding
ENSMUSG00000094087.2	E001	0.14417178493729013	24	-4.529709940470639e-12	1	NA	0.6379712286775003	0.6379712214448006	-3.2713739717138424e-8	chr12	115322760	115323064	305	-	0	0	0	1	0	0	1	0	0	0	0	0	ENSMUST00000103531.4	Ighv1-61	immunoglobulin heavy variable 1-61 [Source:MGI Symbol;Acc:MGI:4439824]	12	IG_V_gene
ENSMUSG00000094087.2	E002	0.14417178493729013	24	-4.529709940470639e-12	1	NA	0.6379712374757958	0.6379712447084955	3.2713739273049214e-8	chr12	115323147	115323192	46	-	0	0	0	1	0	0	1	0	0	0	0	0	ENSMUST00000103531.4	Ighv1-61	immunoglobulin heavy variable 1-61 [Source:MGI Symbol;Acc:MGI:4439824]	12	IG_V_gene
ENSMUSG00000094088.3	E001	0.6766953991619511	8.727117966695822	0.020567353987544834	0.9897690192208389	NA	1.3960139824027493	1.3586960368783565	-0.07820312227895443	chr12	115471165	115471469	305	-	1	1	0	0	0	2	3	0	0	0	0	2	ENSMUST00000103535.3	Ighv1-64	immunoglobulin heavy variable 1-64 [Source:MGI Symbol;Acc:MGI:4439789]	12	IG_V_gene
ENSMUSG00000094088.3	E002	0.5276636122316078	9.766527472608391	0.01904592010281192	0.9905222397402714	NA	1.1964349242295214	1.2340680958198078	0.08937956031523264	chr12	115471552	115471651	100	-	1	0	0	0	0	2	2	0	0	0	0	2	ENSMUST00000103535.3	Ighv1-64	immunoglobulin heavy variable 1-64 [Source:MGI Symbol;Acc:MGI:4439789]	12	IG_V_gene
ENSMUSG00000094090.3	E001	6.09783065437306	NA	NA	NA	NA	NA	NA	NA	chr5	146511698	146512930	1233	+	1	10	2	3	11	9	7	6	5	8	8	6	ENSMUST00000178171.3	Gm8494	predicted gene 8494 [Source:MGI Symbol;Acc:MGI:3645114]	5	processed_pseudogene
ENSMUSG00000094091.4	E001	2.646835793209051	0.12302304819775663	0.45890886827035615	0.79496719118015	NA	2.7303359612509013	2.603370291256084	-0.13753958082155382	chr11	94172699	94172807	109	+	4	3	2	1	1	8	4	2	2	4	0	1	ENSMUST00000208510.3	Gm21885	predicted gene, 21885 [Source:MGI Symbol;Acc:MGI:5434049]	11	protein_coding
ENSMUSG00000094091.4	E002	1.8349153288152573	0.10263959266045666	0.0752210251075951	0.9630879785274578	NA	2.276347082410311	2.0427964016167977	-0.3125642766956329	chr11	94174337	94174411	75	+	5	0	3	2	0	3	2	1	2	1	1	1	ENSMUST00000208510.3	Gm21885	predicted gene, 21885 [Source:MGI Symbol;Acc:MGI:5434049]	11	protein_coding
ENSMUSG00000094091.4	E003	0.703743085934774	0.27248741268154475	0.7315385471666218	0.6936628290866622	NA	1.2476182100505184	1.6132291399246697	0.7417716525956707	chr11	94175478	94175481	4	+	0	0	2	0	0	2	1	1	1	0	0	2	ENSMUST00000178891.4	Gm21885	predicted gene, 21885 [Source:MGI Symbol;Acc:MGI:5434049]	11	protein_coding
ENSMUSG00000094091.4	E004	1.868109604536984	0.10499909449687925	0.45492637023771465	0.796551745915551	NA	2.28539608921173	2.0403995316639936	-0.32740996368067155	chr11	94175482	94175657	176	+	6	1	4	0	0	2	2	1	3	0	0	2	c(""ENSMUST00000178891.4"", ""ENSMUST00000208510.3"")	Gm21885	predicted gene, 21885 [Source:MGI Symbol;Acc:MGI:5434049]	11	protein_coding
ENSMUSG00000094091.4	E005	2.113196535046602	0.09759432050221876	1.6660184098544448	0.43473909696344226	NA	2.1735934628711817	2.6166962814583172	0.535779043245719	chr11	94176665	94176811	147	+	1	1	5	2	0	3	2	0	3	4	0	4	c(""ENSMUST00000178891.4"", ""ENSMUST00000208510.3"")	Gm21885	predicted gene, 21885 [Source:MGI Symbol;Acc:MGI:5434049]	11	protein_coding
ENSMUSG00000094091.4	E006	1.6780807050550708	0.2215183056965749	0.997503351226726	0.6072882795056433	NA	2.168627706293691	2.0564583512560404	-0.15334165428620417	chr11	94176812	94177079	268	+	1	1	2	4	2	2	2	0	2	4	0	0	ENSMUST00000208510.3	Gm21885	predicted gene, 21885 [Source:MGI Symbol;Acc:MGI:5434049]	11	protein_coding
ENSMUSG00000094092.2	E001	3.052744825389283	NA	NA	NA	NA	NA	NA	NA	chr5	130236921	130237403	483	-	6	0	0	7	5	2	3	0	2	3	6	2	ENSMUST00000119542.2	Gm15921	predicted gene 15921 [Source:MGI Symbol;Acc:MGI:3801933]	5	processed_pseudogene
ENSMUSG00000094094.3	E001	0.06776068238724665	NA	NA	NA	NA	NA	NA	NA	chr6	69752734	69753031	298	-	0	0	0	0	1	0	0	0	0	0	0	0	ENSMUST00000103366.3	Igkv5-45	immunoglobulin kappa chain variable 5-45 [Source:MGI Symbol;Acc:MGI:4439774]	6	IG_V_gene
ENSMUSG00000094094.3	E002	0	NA	NA	NA	NA	NA	NA	NA	chr6	69753242	69753328	87	-	0	0	0	0	0	0	0	0	0	0	0	0	ENSMUST00000103366.3	Igkv5-45	immunoglobulin kappa chain variable 5-45 [Source:MGI Symbol;Acc:MGI:4439774]	6	IG_V_gene
ENSMUSG00000094098.4	E001	0.16111512568979158	NA	NA	NA	NA	NA	NA	NA	chr7	8369163	8371390	2228	-	0	0	0	0	0	0	0	0	0	0	0	2	c(""ENSMUST00000232847.2"", ""ENSMUST00000166499.4"")	Vmn2r44	vomeronasal 2, receptor 44 [Source:MGI Symbol;Acc:MGI:3643088]	7	protein_coding
ENSMUSG00000094098.4	E002	0	NA	NA	NA	NA	NA	NA	NA	chr7	8371391	8373533	2143	-	0	0	0	0	0	0	0	0	0	0	0	0	ENSMUST00000232847.2	Vmn2r44	vomeronasal 2, receptor 44 [Source:MGI Symbol;Acc:MGI:3643088]	7	protein_coding
ENSMUSG00000094098.4	E003	0	NA	NA	NA	NA	NA	NA	NA	chr7	8373534	8373657	124	-	0	0	0	0	0	0	0	0	0	0	0	0	c(""ENSMUST00000232847.2"", ""ENSMUST00000166499.4"")	Vmn2r44	vomeronasal 2, receptor 44 [Source:MGI Symbol;Acc:MGI:3643088]	7	protein_coding
ENSMUSG00000094098.4	E004	0	NA	NA	NA	NA	NA	NA	NA	chr7	8379197	8379424	228	-	0	0	0	0	0	0	0	0	0	0	0	0	c(""ENSMUST00000232847.2"", ""ENSMUST00000166499.4"")	Vmn2r44	vomeronasal 2, receptor 44 [Source:MGI Symbol;Acc:MGI:3643088]	7	protein_coding
ENSMUSG00000094098.4	E005	0	NA	NA	NA	NA	NA	NA	NA	chr7	8380590	8381402	813	-	0	0	0	0	0	0	0	0	0	0	0	0	c(""ENSMUST00000232847.2"", ""ENSMUST00000166499.4"")	Vmn2r44	vomeronasal 2, receptor 44 [Source:MGI Symbol;Acc:MGI:3643088]	7	protein_coding
ENSMUSG00000094098.4	E006	0	NA	NA	NA	NA	NA	NA	NA	chr7	8383104	8383395	292	-	0	0	0	0	0	0	0	0	0	0	0	0	c(""ENSMUST00000232847.2"", ""ENSMUST00000166499.4"")	Vmn2r44	vomeronasal 2, receptor 44 [Source:MGI Symbol;Acc:MGI:3643088]	7	protein_coding
ENSMUSG00000094098.4	E007	0	NA	NA	NA	NA	NA	NA	NA	chr7	8386041	8386332	292	-	0	0	0	0	0	0	0	0	0	0	0	0	c(""ENSMUST00000232847.2"", ""ENSMUST00000166499.4"")	Vmn2r44	vomeronasal 2, receptor 44 [Source:MGI Symbol;Acc:MGI:3643088]	7	protein_coding
ENSMUSG00000094102.2	E001	0	NA	NA	NA	NA	NA	NA	NA	chr12	114072621	114072925	305	-	0	0	0	0	0	0	0	0	0	0	0	0	ENSMUST00000103472.4	Ighv9-2	immunoglobulin heavy variable V9-2 [Source:MGI Symbol;Acc:MGI:3643816]	12	IG_V_gene
ENSMUSG00000094102.2	E002	0	NA	NA	NA	NA	NA	NA	NA	chr12	114073005	114073050	46	-	0	0	0	0	0	0	0	0	0	0	0	0	ENSMUST00000103472.4	Ighv9-2	immunoglobulin heavy variable V9-2 [Source:MGI Symbol;Acc:MGI:3643816]	12	IG_V_gene
ENSMUSG00000094103.3	E001	0	NA	NA	NA	NA	NA	NA	NA	chr12	55246377	55246571	195	+	0	0	0	0	0	0	0	0	0	0	0	0	ENSMUST00000177978.3	Fam177a2	family with sequence similarity 177 member A2 [Source:MGI Symbol;Acc:MGI:3714351]	12	protein_coding
ENSMUSG00000094103.3	E002	0	NA	NA	NA	NA	NA	NA	NA	chr12	55252465	55252638	174	+	0	0	0	0	0	0	0	0	0	0	0	0	ENSMUST00000177978.3	Fam177a2	family with sequence similarity 177 member A2 [Source:MGI Symbol;Acc:MGI:3714351]	12	protein_coding
ENSMUSG00000094103.3	E003	0	NA	NA	NA	NA	NA	NA	NA	chr12	55257517	55257583	67	+	0	0	0	0	0	0	0	0	0	0	0	0	ENSMUST00000177978.3	Fam177a2	family with sequence similarity 177 member A2 [Source:MGI Symbol;Acc:MGI:3714351]	12	protein_coding
ENSMUSG00000094103.3	E004	0	NA	NA	NA	NA	NA	NA	NA	chr12	55258967	55259064	98	+	0	0	0	0	0	0	0	0	0	0	0	0	ENSMUST00000177978.3	Fam177a2	family with sequence similarity 177 member A2 [Source:MGI Symbol;Acc:MGI:3714351]	12	protein_coding
ENSMUSG00000094103.3	E005	0	NA	NA	NA	NA	NA	NA	NA	chr12	55260625	55263953	3329	+	0	0	0	0	0	0	0	0	0	0	0	0	ENSMUST00000177978.3	Fam177a2	family with sequence similarity 177 member A2 [Source:MGI Symbol;Acc:MGI:3714351]	12	protein_coding
ENSMUSG00000094105.8	E001	0	NA	NA	NA	NA	NA	NA	NA	chr5	11731926	11732073	148	+	0	0	0	0	0	0	0	0	0	0	0	0	ENSMUST00000170057.8	Gm8922	predicted gene 8922 [Source:MGI Symbol;Acc:MGI:3779821]	5	protein_coding
ENSMUSG00000094105.8	E002	0	NA	NA	NA	NA	NA	NA	NA	chr5	11733201	11733202	2	+	0	0	0	0	0	0	0	0	0	0	0	0	ENSMUST00000170057.8	Gm8922	predicted gene 8922 [Source:MGI Symbol;Acc:MGI:3779821]	5	protein_coding
ENSMUSG00000094105.8	E003	0	NA	NA	NA	NA	NA	NA	NA	chr5	11733203	11733360	158	+	0	0	0	0	0	0	0	0	0	0	0	0	c(""ENSMUST00000178989.2"", ""ENSMUST00000170057.8"")	Gm8922	predicted gene 8922 [Source:MGI Symbol;Acc:MGI:3779821]	5	protein_coding
ENSMUSG00000094105.8	E004	0	NA	NA	NA	NA	NA	NA	NA	chr5	11734631	11734780	150	+	0	0	0	0	0	0	0	0	0	0	0	0	c(""ENSMUST00000178989.2"", ""ENSMUST00000170057.8"")	Gm8922	predicted gene 8922 [Source:MGI Symbol;Acc:MGI:3779821]	5	protein_coding
ENSMUSG00000094105.8	E005	0	NA	NA	NA	NA	NA	NA	NA	chr5	11735402	11735558	157	+	0	0	0	0	0	0	0	0	0	0	0	0	c(""ENSMUST00000178989.2"", ""ENSMUST00000170057.8"")	Gm8922	predicted gene 8922 [Source:MGI Symbol;Acc:MGI:3779821]	5	protein_coding
ENSMUSG00000094105.8	E006	0	NA	NA	NA	NA	NA	NA	NA	chr5	11735559	11735574	16	+	0	0	0	0	0	0	0	0	0	0	0	0	ENSMUST00000170057.8	Gm8922	predicted gene 8922 [Source:MGI Symbol;Acc:MGI:3779821]	5	protein_coding
ENSMUSG00000094105.8	E007	0	NA	NA	NA	NA	NA	NA	NA	chr5	11736288	11736823	536	+	0	0	0	0	0	0	0	0	0	0	0	0	ENSMUST00000170057.8	Gm8922	predicted gene 8922 [Source:MGI Symbol;Acc:MGI:3779821]	5	protein_coding
ENSMUSG00000094108.2	E001	0.33501240937966514	24	0.016141934665874658	0.991961515475933	NA	1.048770825217801	0.8829110325104352	-0.4967869509148979	chr2	175999042	175999854	813	+	0	1	1	0	0	0	1	0	0	1	0	0	ENSMUST00000168462.2	Gm17258	predicted gene, 17258 [Source:MGI Symbol;Acc:MGI:4936892]	2	pseudogene
ENSMUSG00000094108.2	E002	0.2438564639836747	24	0.01614010066131044	0.9919624251073235	NA	0.737288701748497	0.8829109993230873	0.5201267997507097	chr2	175999857	176000309	453	+	0	0	1	0	0	0	1	0	0	1	0	0	ENSMUST00000168462.2	Gm17258	predicted gene, 17258 [Source:MGI Symbol;Acc:MGI:4936892]	2	pseudogene
ENSMUSG00000094111.3	E001	0.5658052179472326	NA	NA	NA	NA	NA	NA	NA	chr18	10483087	10483465	379	-	0	0	1	1	1	0	1	0	0	1	2	0	ENSMUST00000179225.3	Nutf2-ps2	nuclear transport factor 2, pseudogene 2 [Source:MGI Symbol;Acc:MGI:3704482]	18	processed_pseudogene
ENSMUSG00000094112.3	E001	0.057875841534352795	24	0.053286620033517806	0.9737084916559038	NA	0.011383981281298361	1.0941582216988053	13.173598754888129	chr15	39997761	39997965	205	+	0	0	0	0	0	0	1	0	0	0	0	0	ENSMUST00000228780.2	9330182O14Rik	RIKEN cDNA 9330182O14 gene [Source:MGI Symbol;Acc:MGI:3045378]	15	protein_coding
ENSMUSG00000094112.3	E002	0	NA	NA	NA	NA	NA	NA	NA	chr15	40005480	40005583	104	+	0	0	0	0	0	0	0	0	0	0	0	0	ENSMUST00000228780.2	9330182O14Rik	RIKEN cDNA 9330182O14 gene [Source:MGI Symbol;Acc:MGI:3045378]	15	protein_coding
ENSMUSG00000094112.3	E003	0	NA	NA	NA	NA	NA	NA	NA	chr15	40005584	40005670	87	+	0	0	0	0	0	0	0	0	0	0	0	0	c(""ENSMUST00000179120.2"", ""ENSMUST00000228780.2"")	9330182O14Rik	RIKEN cDNA 9330182O14 gene [Source:MGI Symbol;Acc:MGI:3045378]	15	protein_coding
ENSMUSG00000094112.3	E004	0	NA	NA	NA	NA	NA	NA	NA	chr15	40008215	40008365	151	+	0	0	0	0	0	0	0	0	0	0	0	0	c(""ENSMUST00000179120.2"", ""ENSMUST00000228780.2"")	9330182O14Rik	RIKEN cDNA 9330182O14 gene [Source:MGI Symbol;Acc:MGI:3045378]	15	protein_coding
ENSMUSG00000094112.3	E005	0.06776068238724665	24	0.01890439885730899	0.9905923321906682	NA	0.33807945236647186	0.039386196266150364	-6.203224595881407	chr15	40011901	40012085	185	+	0	0	0	0	1	0	0	0	0	0	0	0	c(""ENSMUST00000179120.2"", ""ENSMUST00000228780.2"")	9330182O14Rik	RIKEN cDNA 9330182O14 gene [Source:MGI Symbol;Acc:MGI:3045378]	15	protein_coding
ENSMUSG00000094112.3	E006	0.06776068238724665	24	0.01890439885730899	0.9905923321906682	NA	0.33807945236647186	0.039386196266150364	-6.203224595881407	chr15	40012086	40013406	1321	+	0	0	0	0	1	0	0	0	0	0	0	0	ENSMUST00000228780.2	9330182O14Rik	RIKEN cDNA 9330182O14 gene [Source:MGI Symbol;Acc:MGI:3045378]	15	protein_coding
ENSMUSG00000094115.3	E001	0	NA	NA	NA	NA	NA	NA	NA	chrX	32672089	32672906	818	+	0	0	0	0	0	0	0	0	0	0	0	0	ENSMUST00000238661.2	Spin2-ps6	spindlin family, member 2, pseudogene 6 [Source:MGI Symbol;Acc:MGI:3781041]	X	unprocessed_pseudogene
ENSMUSG00000094116.2	E001	0	NA	NA	NA	NA	NA	NA	NA	chr4	73541221	73541343	123	+	0	0	0	0	0	0	0	0	0	0	0	0	ENSMUST00000178319.2	Gm11237	predicted gene 11237 [Source:MGI Symbol;Acc:MGI:3702292]	4	protein_coding
ENSMUSG00000094116.2	E002	0	NA	NA	NA	NA	NA	NA	NA	chr4	73542038	73542125	88	+	0	0	0	0	0	0	0	0	0	0	0	0	ENSMUST00000178319.2	Gm11237	predicted gene 11237 [Source:MGI Symbol;Acc:MGI:3702292]	4	protein_coding
ENSMUSG00000094116.2	E003	0	NA	NA	NA	NA	NA	NA	NA	chr4	73542596	73542904	309	+	0	0	0	0	0	0	0	0	0	0	0	0	ENSMUST00000178319.2	Gm11237	predicted gene 11237 [Source:MGI Symbol;Acc:MGI:3702292]	4	protein_coding
ENSMUSG00000094116.2	E004	0	NA	NA	NA	NA	NA	NA	NA	chr4	73543183	73543260	78	+	0	0	0	0	0	0	0	0	0	0	0	0	ENSMUST00000178319.2	Gm11237	predicted gene 11237 [Source:MGI Symbol;Acc:MGI:3702292]	4	protein_coding
ENSMUSG00000094116.2	E005	0	NA	NA	NA	NA	NA	NA	NA	chr4	73544238	73544543	306	+	0	0	0	0	0	0	0	0	0	0	0	0	ENSMUST00000178319.2	Gm11237	predicted gene 11237 [Source:MGI Symbol;Acc:MGI:3702292]	4	protein_coding
ENSMUSG00000094116.2	E006	0	NA	NA	NA	NA	NA	NA	NA	chr4	73544847	73545264	418	+	0	0	0	0	0	0	0	0	0	0	0	0	ENSMUST00000178319.2	Gm11237	predicted gene 11237 [Source:MGI Symbol;Acc:MGI:3702292]	4	protein_coding
ENSMUSG00000094117.2	E001	0.09766717324538231	24	-1.6768808563938364e-12	1	NA	0.13682397074359187	0.1368235233286157	-9.43527968377822e-6	chr6	70495234	70495282	49	+	0	0	0	0	0	0	0	0	0	1	0	0	ENSMUST00000103396.2	Igkv3-12	immunoglobulin kappa variable 3-12 [Source:MGI Symbol;Acc:MGI:1330815]	6	IG_V_gene
ENSMUSG00000094117.2	E002	0.09766717324538231	24	-1.6768808563938364e-12	1	NA	0.13682307591602694	0.13682352333208314	9.43533280661768e-6	chr6	70495524	70495833	310	+	0	0	0	0	0	0	0	0	0	1	0	0	ENSMUST00000103396.2	Igkv3-12	immunoglobulin kappa variable 3-12 [Source:MGI Symbol;Acc:MGI:1330815]	6	IG_V_gene
ENSMUSG00000094118.3	E001	0	NA	NA	NA	NA	NA	NA	NA	chrX	152935685	152936369	685	-	0	0	0	0	0	0	0	0	0	0	0	0	ENSMUST00000120399.2	Gm16445	predicted pseudogene 16445 [Source:MGI Symbol;Acc:MGI:3649081]	X	unprocessed_pseudogene
ENSMUSG00000094118.3	E002	0	NA	NA	NA	NA	NA	NA	NA	chrX	152938477	152938505	29	-	0	0	0	0	0	0	0	0	0	0	0	0	ENSMUST00000120399.2	Gm16445	predicted pseudogene 16445 [Source:MGI Symbol;Acc:MGI:3649081]	X	unprocessed_pseudogene
ENSMUSG00000094119.4	E001	0	NA	NA	NA	NA	NA	NA	NA	chr7	103186429	103187467	1039	-	0	0	0	0	0	0	0	0	0	0	0	0	c(""ENSMUST00000214269.3"", ""ENSMUST00000215663.2"")	Olfr612	olfactory receptor 612 [Source:MGI Symbol;Acc:MGI:3030446]	7	protein_coding
ENSMUSG00000094119.4	E002	0	NA	NA	NA	NA	NA	NA	NA	chr7	103187468	103188439	972	-	0	0	0	0	0	0	0	0	0	0	0	0	c(""ENSMUST00000214269.3"", ""ENSMUST00000215663.2"", ""ENSMUST00000104879.2"")	Olfr612	olfactory receptor 612 [Source:MGI Symbol;Acc:MGI:3030446]	7	protein_coding
ENSMUSG00000094119.4	E003	0	NA	NA	NA	NA	NA	NA	NA	chr7	103188440	103188673	234	-	0	0	0	0	0	0	0	0	0	0	0	0	c(""ENSMUST00000214269.3"", ""ENSMUST00000215663.2"")	Olfr612	olfactory receptor 612 [Source:MGI Symbol;Acc:MGI:3030446]	7	protein_coding
ENSMUSG00000094119.4	E004	0	NA	NA	NA	NA	NA	NA	NA	chr7	103191150	103191241	92	-	0	0	0	0	0	0	0	0	0	0	0	0	c(""ENSMUST00000214269.3"", ""ENSMUST00000215663.2"")	Olfr612	olfactory receptor 612 [Source:MGI Symbol;Acc:MGI:3030446]	7	protein_coding
ENSMUSG00000094119.4	E005	0	NA	NA	NA	NA	NA	NA	NA	chr7	103191242	103191260	19	-	0	0	0	0	0	0	0	0	0	0	0	0	ENSMUST00000214269.3	Olfr612	olfactory receptor 612 [Source:MGI Symbol;Acc:MGI:3030446]	7	protein_coding
ENSMUSG00000094119.4	E006	0	NA	NA	NA	NA	NA	NA	NA	chr7	103191597	103191732	136	-	0	0	0	0	0	0	0	0	0	0	0	0	ENSMUST00000215663.2	Olfr612	olfactory receptor 612 [Source:MGI Symbol;Acc:MGI:3030446]	7	protein_coding
ENSMUSG00000094119.4	E007	0	NA	NA	NA	NA	NA	NA	NA	chr7	103191861	103191924	64	-	0	0	0	0	0	0	0	0	0	0	0	0	ENSMUST00000214269.3	Olfr612	olfactory receptor 612 [Source:MGI Symbol;Acc:MGI:3030446]	7	protein_coding
ENSMUSG00000094120.2	E001	0	NA	NA	NA	NA	NA	NA	NA	chr10	77594824	77595516	693	-	0	0	0	0	0	0	0	0	0	0	0	0	ENSMUST00000168997.2	Gm3233	predicted gene 3233 [Source:MGI Symbol;Acc:MGI:3781411]	10	protein_coding
ENSMUSG00000094122.2	E001	2.4596192065469205	NA	NA	NA	NA	NA	NA	NA	chr1	129729124	129729501	378	-	0	3	2	1	2	5	2	5	0	6	1	3	ENSMUST00000086596.2	Rpl31-ps9	ribosomal protein L31, pseudogene 9 [Source:MGI Symbol;Acc:MGI:3704195]	1	processed_pseudogene
ENSMUSG00000094124.6	E001	0	NA	NA	NA	NA	NA	NA	NA	chr12	115766268	115766569	302	-	0	0	0	0	0	0	0	0	0	0	0	0	c(""ENSMUST00000103543.3"", ""ENSMUST00000196587.5"")	Ighv1-74	immunoglobulin heavy variable V1-74 [Source:MGI Symbol;Acc:MGI:4439634]	12	IG_V_gene
ENSMUSG00000094124.6	E002	0	NA	NA	NA	NA	NA	NA	NA	chr12	115766570	115766572	3	-	0	0	0	0	0	0	0	0	0	0	0	0	ENSMUST00000196587.5	Ighv1-74	immunoglobulin heavy variable V1-74 [Source:MGI Symbol;Acc:MGI:4439634]	12	IG_V_gene
ENSMUSG00000094124.6	E003	0	NA	NA	NA	NA	NA	NA	NA	chr12	115766655	115766700	46	-	0	0	0	0	0	0	0	0	0	0	0	0	c(""ENSMUST00000103543.3"", ""ENSMUST00000196587.5"")	Ighv1-74	immunoglobulin heavy variable V1-74 [Source:MGI Symbol;Acc:MGI:4439634]	12	IG_V_gene
ENSMUSG00000094125.2	E001	0	NA	NA	NA	NA	NA	NA	NA	chr2	83786037	83786741	705	+	0	0	0	0	0	0	0	0	0	0	0	0	ENSMUST00000179192.2	Gm13698	predicted gene 13698 [Source:MGI Symbol;Acc:MGI:3702072]	2	protein_coding
ENSMUSG00000094125.2	E002	0	NA	NA	NA	NA	NA	NA	NA	chr2	83786742	83787447	706	+	0	0	0	0	0	0	0	0	0	0	0	0	c(""ENSMUST00000178325.2"", ""ENSMUST00000179192.2"")	Gm13698	predicted gene 13698 [Source:MGI Symbol;Acc:MGI:3702072]	2	protein_coding
ENSMUSG00000094125.2	E003	0	NA	NA	NA	NA	NA	NA	NA	chr2	83787448	83787502	55	+	0	0	0	0	0	0	0	0	0	0	0	0	ENSMUST00000179192.2	Gm13698	predicted gene 13698 [Source:MGI Symbol;Acc:MGI:3702072]	2	protein_coding
ENSMUSG00000094125.2	E004	0	NA	NA	NA	NA	NA	NA	NA	chr2	83787503	83787528	26	+	0	0	0	0	0	0	0	0	0	0	0	0	c(""ENSMUST00000178325.2"", ""ENSMUST00000179192.2"")	Gm13698	predicted gene 13698 [Source:MGI Symbol;Acc:MGI:3702072]	2	protein_coding
ENSMUSG00000094125.2	E005	0	NA	NA	NA	NA	NA	NA	NA	chr2	83787529	83788529	1001	+	0	0	0	0	0	0	0	0	0	0	0	0	ENSMUST00000179192.2	Gm13698	predicted gene 13698 [Source:MGI Symbol;Acc:MGI:3702072]	2	protein_coding
ENSMUSG00000094127.2	E001	0.3084067067103955	0.766603407031613	1.0166493278269115	0.6015024539168551	NA	1.1755768937332363	0.03012757518536091	-10.572574132730818	chr1	85503397	85503424	28	+	2	0	0	1	0	0	0	0	0	0	0	0	ENSMUST00000178024.2	G530012D18Rik	RIKEN cDNA G530012D1 gene [Source:MGI Symbol;Acc:MGI:3642025]	1	protein_coding
ENSMUSG00000094127.2	E002	89.64022778112057	0.40051337239822443	1.498076648342078	0.4728210347343431	0.8398419202700249	15.359336949855546	15.644331175902508	0.05490996597697251	chr1	85504625	85505016	392	+	84	104	108	72	101	79	124	102	89	67	63	95	ENSMUST00000178024.2	G530012D18Rik	RIKEN cDNA G530012D1 gene [Source:MGI Symbol;Acc:MGI:3642025]	1	protein_coding
ENSMUSG00000094132.8	E001	0.6653316142019597	1.3131858090158284	0.12137378520624509	0.9411178646137388	NA	1.2157526076031502	1.4699478355801858	0.5479754072884688	chr14	17593922	17593997	76	-	0	0	1	2	0	0	0	1	0	0	0	4	ENSMUST00000166776.8	Gm3264	predicted gene 3264 [Source:MGI Symbol;Acc:MGI:3781442]	14	protein_coding
ENSMUSG00000094132.8	E002	0.6095989218313267	0.47052469393112023	0.3246605279531849	0.8501603808216951	NA	0.9851485768196397	1.480361116422003	1.1753309148422773	chr14	17596549	17596731	183	-	0	0	0	2	0	0	0	0	0	2	0	3	ENSMUST00000166776.8	Gm3264	predicted gene 3264 [Source:MGI Symbol;Acc:MGI:3781442]	14	protein_coding
ENSMUSG00000094132.8	E003	2.198431507902269	0.07510971510285613	0.8505707492950592	0.6535832424263954	NA	2.200836121305855	2.61396585728086	0.49679917725424616	chr14	17597408	17597539	132	-	2	1	2	3	2	0	3	0	2	4	4	3	ENSMUST00000166776.8	Gm3264	predicted gene 3264 [Source:MGI Symbol;Acc:MGI:3781442]	14	protein_coding
ENSMUSG00000094132.8	E004	3.1607221379121215	0.05770034045517358	0.34842295354167163	0.8401192131727041	NA	3.031357606275222	2.8393396155036186	-0.18905642033923953	chr14	17598490	17598652	163	-	4	3	2	4	4	2	5	0	2	4	4	4	ENSMUST00000166776.8	Gm3264	predicted gene 3264 [Source:MGI Symbol;Acc:MGI:3781442]	14	protein_coding
ENSMUSG00000094132.8	E005	0.5009895470227514	0.487468417353045	0.804927057136851	0.6686707258600676	NA	0.9675877294733084	1.329016953536609	0.915966393468739	chr14	17599387	17599521	135	-	0	0	0	0	2	0	0	0	1	2	1	0	ENSMUST00000166776.8	Gm3264	predicted gene 3264 [Source:MGI Symbol;Acc:MGI:3781442]	14	protein_coding
ENSMUSG00000094132.8	E006	0.7872288364860415	0.1994019248490531	2.534474556957605	0.2816085540733159	NA	1.850931335768621	0.9183462824928199	-2.022830429925383	chr14	17612630	17612743	114	-	3	0	1	1	1	1	1	0	0	0	1	0	ENSMUST00000166776.8	Gm3264	predicted gene 3264 [Source:MGI Symbol;Acc:MGI:3781442]	14	protein_coding
ENSMUSG00000094132.8	E007	0.7942326812112338	0.26931418919966016	0.17587142438829062	0.9158197508732024	NA	1.565289973790712	1.3050451941158627	-0.5248188561570843	chr14	17614119	17614197	79	-	3	0	0	0	1	1	1	0	0	1	2	0	ENSMUST00000166776.8	Gm3264	predicted gene 3264 [Source:MGI Symbol;Acc:MGI:3781442]	14	protein_coding
ENSMUSG00000094133.3	E001	0	NA	NA	NA	NA	NA	NA	NA	chr19	12177998	12178168	171	+	0	0	0	0	0	0	0	0	0	0	0	0	ENSMUST00000213759.2	Olfr1431	olfactory receptor 1431 [Source:MGI Symbol;Acc:MGI:3031265]	19	protein_coding
ENSMUSG00000094133.3	E002	0	NA	NA	NA	NA	NA	NA	NA	chr19	12178169	12178301	133	+	0	0	0	0	0	0	0	0	0	0	0	0	c(""ENSMUST00000214138.2"", ""ENSMUST00000213759.2"")	Olfr1431	olfactory receptor 1431 [Source:MGI Symbol;Acc:MGI:3031265]	19	protein_coding
ENSMUSG00000094133.3	E003	0	NA	NA	NA	NA	NA	NA	NA	chr19	12180303	12180485	183	+	0	0	0	0	0	0	0	0	0	0	0	0	ENSMUST00000214138.2	Olfr1431	olfactory receptor 1431 [Source:MGI Symbol;Acc:MGI:3031265]	19	protein_coding
ENSMUSG00000094133.3	E004	0	NA	NA	NA	NA	NA	NA	NA	chr19	12182744	12182797	54	+	0	0	0	0	0	0	0	0	0	0	0	0	c(""ENSMUST00000214138.2"", ""ENSMUST00000213759.2"")	Olfr1431	olfactory receptor 1431 [Source:MGI Symbol;Acc:MGI:3031265]	19	protein_coding
ENSMUSG00000094133.3	E005	0	NA	NA	NA	NA	NA	NA	NA	chr19	12186913	12186931	19	+	0	0	0	0	0	0	0	0	0	0	0	0	c(""ENSMUST00000214138.2"", ""ENSMUST00000213759.2"")	Olfr1431	olfactory receptor 1431 [Source:MGI Symbol;Acc:MGI:3031265]	19	protein_coding
ENSMUSG00000094133.3	E006	0	NA	NA	NA	NA	NA	NA	NA	chr19	12186932	12187299	368	+	0	0	0	0	0	0	0	0	0	0	0	0	c(""ENSMUST00000214138.2"", ""ENSMUST00000072316.5"", ""ENSMUST00000213759.2"")	Olfr1431	olfactory receptor 1431 [Source:MGI Symbol;Acc:MGI:3031265]	19	protein_coding
ENSMUSG00000094133.3	E007	0	NA	NA	NA	NA	NA	NA	NA	chr19	12187300	12187870	571	+	0	0	0	0	0	0	0	0	0	0	0	0	c(""ENSMUST00000072316.5"", ""ENSMUST00000213759.2"")	Olfr1431	olfactory receptor 1431 [Source:MGI Symbol;Acc:MGI:3031265]	19	protein_coding
ENSMUSG00000094133.3	E008	0	NA	NA	NA	NA	NA	NA	NA	chr19	12187871	12188119	249	+	0	0	0	0	0	0	0	0	0	0	0	0	ENSMUST00000213759.2	Olfr1431	olfactory receptor 1431 [Source:MGI Symbol;Acc:MGI:3031265]	19	protein_coding
ENSMUSG00000094133.3	E009	0	NA	NA	NA	NA	NA	NA	NA	chr19	12188120	12189555	1436	+	0	0	0	0	0	0	0	0	0	0	0	0	c(""ENSMUST00000214138.2"", ""ENSMUST00000213759.2"")	Olfr1431	olfactory receptor 1431 [Source:MGI Symbol;Acc:MGI:3031265]	19	protein_coding
ENSMUSG00000094134.3	E001	0.11575168306870559	24	0.005704267948502206	0.9971519294957474	NA	0.11884881809932324	0.1188475837073355	-2.996856338643994e-5	chr12	113790266	113790569	304	-	0	0	0	0	0	0	2	0	0	0	0	0	c(""ENSMUST00000192877.2"", ""ENSMUST00000103457.3"")	Ighv5-15	immunoglobulin heavy variable 5-15 [Source:MGI Symbol;Acc:MGI:4439812]	12	IG_V_gene
ENSMUSG00000094134.3	E002	0.11575168306870559	24	0.005704267948502206	0.9971519294957474	NA	0.11884717224140218	0.11884758370764814	9.989644452090829e-6	chr12	113790570	113790572	3	-	0	0	0	0	0	0	2	0	0	0	0	0	ENSMUST00000192877.2	Ighv5-15	immunoglobulin heavy variable 5-15 [Source:MGI Symbol;Acc:MGI:4439812]	12	IG_V_gene
ENSMUSG00000094134.3	E003	0.11575168306870559	24	0.005704267948502206	0.9971519294957474	NA	0.11884717224140218	0.11884758370764814	9.989644441432688e-6	chr12	113790696	113790741	46	-	0	0	0	0	0	0	2	0	0	0	0	0	c(""ENSMUST00000192877.2"", ""ENSMUST00000103457.3"")	Ighv5-15	immunoglobulin heavy variable 5-15 [Source:MGI Symbol;Acc:MGI:4439812]	12	IG_V_gene
ENSMUSG00000094134.3	E004	0.11575168306870559	24	0.005704267948502206	0.9971519294957474	NA	0.11884717224140218	0.11884758370764814	9.989644415675514e-6	chr12	113790742	113790749	8	-	0	0	0	0	0	0	2	0	0	0	0	0	ENSMUST00000192877.2	Ighv5-15	immunoglobulin heavy variable 5-15 [Source:MGI Symbol;Acc:MGI:4439812]	12	IG_V_gene
ENSMUSG00000094135.2	E001	0	NA	NA	NA	NA	NA	NA	NA	chrY	12688110	12690064	1955	+	0	0	0	0	0	0	0	0	0	0	0	0	ENSMUST00000179772.2	Gm21379	predicted gene, 21379 [Source:MGI Symbol;Acc:MGI:5434734]	Y	TEC
ENSMUSG00000094136.3	E001	0.38845119400028516	NA	NA	NA	NA	NA	NA	NA	chr1	40902897	40903392	496	-	0	0	2	0	1	0	1	0	1	0	0	0	ENSMUST00000178542.3	Gm5973	predicted gene 5973 [Source:MGI Symbol;Acc:MGI:3646541]	1	processed_pseudogene
ENSMUSG00000094140.3	E001	0	NA	NA	NA	NA	NA	NA	NA	chr14	52608789	52609566	778	-	0	0	0	0	0	0	0	0	0	0	0	0	ENSMUST00000214980.2	Olfr1512	olfactory receptor 1512 [Source:MGI Symbol;Acc:MGI:3031346]	14	protein_coding
ENSMUSG00000094140.3	E002	0.08219602681256236	NA	NA	NA	NA	NA	NA	NA	chr14	52609567	52610508	942	-	0	0	0	0	0	0	0	1	0	0	0	0	c(""ENSMUST00000214980.2"", ""ENSMUST00000071221.2"")	Olfr1512	olfactory receptor 1512 [Source:MGI Symbol;Acc:MGI:3031346]	14	protein_coding
ENSMUSG00000094140.3	E003	0	NA	NA	NA	NA	NA	NA	NA	chr14	52610509	52610519	11	-	0	0	0	0	0	0	0	0	0	0	0	0	ENSMUST00000214980.2	Olfr1512	olfactory receptor 1512 [Source:MGI Symbol;Acc:MGI:3031346]	14	protein_coding
ENSMUSG00000094140.3	E004	0	NA	NA	NA	NA	NA	NA	NA	chr14	52616275	52616625	351	-	0	0	0	0	0	0	0	0	0	0	0	0	ENSMUST00000214980.2	Olfr1512	olfactory receptor 1512 [Source:MGI Symbol;Acc:MGI:3031346]	14	protein_coding
ENSMUSG00000094144.9	E001	0	NA	NA	NA	NA	NA	NA	NA	chr10	104012885	104012990	106	+	0	0	0	0	0	0	0	0	0	0	0	0	ENSMUST00000180889.8	Gm21312	predicted gene, 21312 [Source:MGI Symbol;Acc:MGI:5434667]	10	protein_coding
ENSMUSG00000094144.9	E002	0	NA	NA	NA	NA	NA	NA	NA	chr10	104013300	104013344	45	+	0	0	0	0	0	0	0	0	0	0	0	0	ENSMUST00000181239.2	Gm21312	predicted gene, 21312 [Source:MGI Symbol;Acc:MGI:5434667]	10	protein_coding
ENSMUSG00000094144.9	E003	0	NA	NA	NA	NA	NA	NA	NA	chr10	104014213	104014238	26	+	0	0	0	0	0	0	0	0	0	0	0	0	c(""ENSMUST00000180889.8"", ""ENSMUST00000181239.2"")	Gm21312	predicted gene, 21312 [Source:MGI Symbol;Acc:MGI:5434667]	10	protein_coding
ENSMUSG00000094144.9	E004	0	NA	NA	NA	NA	NA	NA	NA	chr10	104014239	104015033	795	+	0	0	0	0	0	0	0	0	0	0	0	0	c(""ENSMUST00000180889.8"", ""ENSMUST00000179258.2"", ""ENSMUST00000181239.2"")	Gm21312	predicted gene, 21312 [Source:MGI Symbol;Acc:MGI:5434667]	10	protein_coding
ENSMUSG00000094144.9	E005	0	NA	NA	NA	NA	NA	NA	NA	chr10	104015034	104015352	319	+	0	0	0	0	0	0	0	0	0	0	0	0	c(""ENSMUST00000180889.8"", ""ENSMUST00000181239.2"")	Gm21312	predicted gene, 21312 [Source:MGI Symbol;Acc:MGI:5434667]	10	protein_coding
ENSMUSG00000094145.3	E001	0.057875841534352795	NA	NA	NA	NA	NA	NA	NA	chr6	123350472	123363113	12642	-	0	0	0	0	0	0	1	0	0	0	0	0	c(""ENSMUST00000172199.3"", ""ENSMUST00000232807.2"")	Vmn2r20	vomeronasal 2, receptor 20 [Source:MGI Symbol;Acc:MGI:3646439]	6	protein_coding
ENSMUSG00000094145.3	E002	0	NA	NA	NA	NA	NA	NA	NA	chr6	123366518	123367703	1186	-	0	0	0	0	0	0	0	0	0	0	0	0	ENSMUST00000232807.2	Vmn2r20	vomeronasal 2, receptor 20 [Source:MGI Symbol;Acc:MGI:3646439]	6	protein_coding
ENSMUSG00000094145.3	E003	0	NA	NA	NA	NA	NA	NA	NA	chr6	123370810	123370933	124	-	0	0	0	0	0	0	0	0	0	0	0	0	c(""ENSMUST00000172199.3"", ""ENSMUST00000232807.2"")	Vmn2r20	vomeronasal 2, receptor 20 [Source:MGI Symbol;Acc:MGI:3646439]	6	protein_coding
ENSMUSG00000094145.3	E004	0	NA	NA	NA	NA	NA	NA	NA	chr6	123373296	123373520	225	-	0	0	0	0	0	0	0	0	0	0	0	0	c(""ENSMUST00000172199.3"", ""ENSMUST00000232807.2"")	Vmn2r20	vomeronasal 2, receptor 20 [Source:MGI Symbol;Acc:MGI:3646439]	6	protein_coding
ENSMUSG00000094145.3	E005	0	NA	NA	NA	NA	NA	NA	NA	chr6	123381772	123382578	807	-	0	0	0	0	0	0	0	0	0	0	0	0	c(""ENSMUST00000172199.3"", ""ENSMUST00000232807.2"")	Vmn2r20	vomeronasal 2, receptor 20 [Source:MGI Symbol;Acc:MGI:3646439]	6	protein_coding
ENSMUSG00000094145.3	E006	0	NA	NA	NA	NA	NA	NA	NA	chr6	123393393	123393690	298	-	0	0	0	0	0	0	0	0	0	0	0	0	c(""ENSMUST00000172199.3"", ""ENSMUST00000232807.2"")	Vmn2r20	vomeronasal 2, receptor 20 [Source:MGI Symbol;Acc:MGI:3646439]	6	protein_coding
ENSMUSG00000094145.3	E007	0	NA	NA	NA	NA	NA	NA	NA	chr6	123394806	123395075	270	-	0	0	0	0	0	0	0	0	0	0	0	0	c(""ENSMUST00000172199.3"", ""ENSMUST00000232807.2"")	Vmn2r20	vomeronasal 2, receptor 20 [Source:MGI Symbol;Acc:MGI:3646439]	6	protein_coding
ENSMUSG00000094146.2	E001	0	NA	NA	NA	NA	NA	NA	NA	chr10	77551641	77552003	363	+	0	0	0	0	0	0	0	0	0	0	0	0	ENSMUST00000179767.2	Gm10142	predicted gene 10142 [Source:MGI Symbol;Acc:MGI:3641725]	10	protein_coding
ENSMUSG00000094149.2	E001	0	NA	NA	NA	NA	NA	NA	NA	chr7	21927989	21928909	921	-	0	0	0	0	0	0	0	0	0	0	0	0	ENSMUST00000167253.2	Vmn1r252	vomeronasal 1 receptor 252 [Source:MGI Symbol;Acc:MGI:3644807]	7	protein_coding
ENSMUSG00000094151.2	E001	0	NA	NA	NA	NA	NA	NA	NA	chr14	43037324	43037479	156	+	0	0	0	0	0	0	0	0	0	0	0	0	ENSMUST00000168619.2	Gm7233	predicted gene 7233 [Source:MGI Symbol;Acc:MGI:3648176]	14	protein_coding
ENSMUSG00000094151.2	E002	0	NA	NA	NA	NA	NA	NA	NA	chr14	43038208	43038370	163	+	0	0	0	0	0	0	0	0	0	0	0	0	ENSMUST00000168619.2	Gm7233	predicted gene 7233 [Source:MGI Symbol;Acc:MGI:3648176]	14	protein_coding
ENSMUSG00000094151.2	E003	0	NA	NA	NA	NA	NA	NA	NA	chr14	43039361	43039492	132	+	0	0	0	0	0	0	0	0	0	0	0	0	ENSMUST00000168619.2	Gm7233	predicted gene 7233 [Source:MGI Symbol;Acc:MGI:3648176]	14	protein_coding
ENSMUSG00000094151.2	E004	0	NA	NA	NA	NA	NA	NA	NA	chr14	43040176	43040357	182	+	0	0	0	0	0	0	0	0	0	0	0	0	ENSMUST00000168619.2	Gm7233	predicted gene 7233 [Source:MGI Symbol;Acc:MGI:3648176]	14	protein_coding
ENSMUSG00000094151.2	E005	0	NA	NA	NA	NA	NA	NA	NA	chr14	43044318	43045445	1128	+	0	0	0	0	0	0	0	0	0	0	0	0	ENSMUST00000168619.2	Gm7233	predicted gene 7233 [Source:MGI Symbol;Acc:MGI:3648176]	14	protein_coding
ENSMUSG00000094152.6	E001	0	NA	NA	NA	NA	NA	NA	NA	chr7	44890509	44890727	219	+	0	0	0	0	0	0	0	0	0	0	0	0	ENSMUST00000213347.2	Slc6a16	solute carrier family 6, member 16 [Source:MGI Symbol;Acc:MGI:2685930]	7	protein_coding
ENSMUSG00000094152.6	E002	0	NA	NA	NA	NA	NA	NA	NA	chr7	44906860	44906960	101	+	0	0	0	0	0	0	0	0	0	0	0	0	ENSMUST00000213347.2	Slc6a16	solute carrier family 6, member 16 [Source:MGI Symbol;Acc:MGI:2685930]	7	protein_coding
ENSMUSG00000094152.6	E003	0	NA	NA	NA	NA	NA	NA	NA	chr7	44908427	44908454	28	+	0	0	0	0	0	0	0	0	0	0	0	0	ENSMUST00000213347.2	Slc6a16	solute carrier family 6, member 16 [Source:MGI Symbol;Acc:MGI:2685930]	7	protein_coding
ENSMUSG00000094152.6	E004	0	NA	NA	NA	NA	NA	NA	NA	chr7	44908455	44908902	448	+	0	0	0	0	0	0	0	0	0	0	0	0	c(""ENSMUST00000213347.2"", ""ENSMUST00000179310.4"")	Slc6a16	solute carrier family 6, member 16 [Source:MGI Symbol;Acc:MGI:2685930]	7	protein_coding
ENSMUSG00000094152.6	E005	0.13974142181938157	NA	NA	NA	NA	NA	NA	NA	chr7	44909284	44909441	158	+	0	0	0	0	0	2	0	0	0	0	0	0	c(""ENSMUST00000213347.2"", ""ENSMUST00000179310.4"")	Slc6a16	solute carrier family 6, member 16 [Source:MGI Symbol;Acc:MGI:2685930]	7	protein_coding
ENSMUSG00000094152.6	E006	0	NA	NA	NA	NA	NA	NA	NA	chr7	44909625	44909751	127	+	0	0	0	0	0	0	0	0	0	0	0	0	c(""ENSMUST00000213347.2"", ""ENSMUST00000179310.4"")	Slc6a16	solute carrier family 6, member 16 [Source:MGI Symbol;Acc:MGI:2685930]	7	protein_coding
ENSMUSG00000094152.6	E007	0	NA	NA	NA	NA	NA	NA	NA	chr7	44909900	44910075	176	+	0	0	0	0	0	0	0	0	0	0	0	0	c(""ENSMUST00000213347.2"", ""ENSMUST00000179310.4"")	Slc6a16	solute carrier family 6, member 16 [Source:MGI Symbol;Acc:MGI:2685930]	7	protein_coding
ENSMUSG00000094152.6	E008	0	NA	NA	NA	NA	NA	NA	NA	chr7	44910241	44910351	111	+	0	0	0	0	0	0	0	0	0	0	0	0	c(""ENSMUST00000213347.2"", ""ENSMUST00000179310.4"")	Slc6a16	solute carrier family 6, member 16 [Source:MGI Symbol;Acc:MGI:2685930]	7	protein_coding
ENSMUSG00000094152.6	E009	0	NA	NA	NA	NA	NA	NA	NA	chr7	44910497	44910738	242	+	0	0	0	0	0	0	0	0	0	0	0	0	c(""ENSMUST00000213347.2"", ""ENSMUST00000179310.4"")	Slc6a16	solute carrier family 6, member 16 [Source:MGI Symbol;Acc:MGI:2685930]	7	protein_coding
ENSMUSG00000094152.6	E010	0	NA	NA	NA	NA	NA	NA	NA	chr7	44917439	44917573	135	+	0	0	0	0	0	0	0	0	0	0	0	0	c(""ENSMUST00000213347.2"", ""ENSMUST00000179310.4"")	Slc6a16	solute carrier family 6, member 16 [Source:MGI Symbol;Acc:MGI:2685930]	7	protein_coding
ENSMUSG00000094152.6	E011	0	NA	NA	NA	NA	NA	NA	NA	chr7	44917574	44917622	49	+	0	0	0	0	0	0	0	0	0	0	0	0	c(""ENSMUST00000179310.4"", ""ENSMUST00000213347.2"", ""ENSMUST00000210163.2"")	Slc6a16	solute carrier family 6, member 16 [Source:MGI Symbol;Acc:MGI:2685930]	7	protein_coding
ENSMUSG00000094152.6	E012	0	NA	NA	NA	NA	NA	NA	NA	chr7	44917872	44918073	202	+	0	0	0	0	0	0	0	0	0	0	0	0	c(""ENSMUST00000179310.4"", ""ENSMUST00000213347.2"", ""ENSMUST00000210163.2"")	Slc6a16	solute carrier family 6, member 16 [Source:MGI Symbol;Acc:MGI:2685930]	7	protein_coding
ENSMUSG00000094152.6	E013	0	NA	NA	NA	NA	NA	NA	NA	chr7	44918074	44918196	123	+	0	0	0	0	0	0	0	0	0	0	0	0	ENSMUST00000210163.2	Slc6a16	solute carrier family 6, member 16 [Source:MGI Symbol;Acc:MGI:2685930]	7	protein_coding
ENSMUSG00000094152.6	E014	0	NA	NA	NA	NA	NA	NA	NA	chr7	44918197	44918356	160	+	0	0	0	0	0	0	0	0	0	0	0	0	c(""ENSMUST00000179310.4"", ""ENSMUST00000213347.2"", ""ENSMUST00000210163.2"")	Slc6a16	solute carrier family 6, member 16 [Source:MGI Symbol;Acc:MGI:2685930]	7	protein_coding
ENSMUSG00000094152.6	E015	0	NA	NA	NA	NA	NA	NA	NA	chr7	44921915	44922077	163	+	0	0	0	0	0	0	0	0	0	0	0	0	c(""ENSMUST00000179310.4"", ""ENSMUST00000213347.2"", ""ENSMUST00000210163.2"")	Slc6a16	solute carrier family 6, member 16 [Source:MGI Symbol;Acc:MGI:2685930]	7	protein_coding
ENSMUSG00000094152.6	E016	0	NA	NA	NA	NA	NA	NA	NA	chr7	44922078	44922113	36	+	0	0	0	0	0	0	0	0	0	0	0	0	ENSMUST00000179310.4	Slc6a16	solute carrier family 6, member 16 [Source:MGI Symbol;Acc:MGI:2685930]	7	protein_coding
ENSMUSG00000094152.6	E017	0	NA	NA	NA	NA	NA	NA	NA	chr7	44922246	44922789	544	+	0	0	0	0	0	0	0	0	0	0	0	0	c(""ENSMUST00000213347.2"", ""ENSMUST00000210163.2"")	Slc6a16	solute carrier family 6, member 16 [Source:MGI Symbol;Acc:MGI:2685930]	7	protein_coding
ENSMUSG00000094152.6	E018	0	NA	NA	NA	NA	NA	NA	NA	chr7	44922790	44922791	2	+	0	0	0	0	0	0	0	0	0	0	0	0	ENSMUST00000213347.2	Slc6a16	solute carrier family 6, member 16 [Source:MGI Symbol;Acc:MGI:2685930]	7	protein_coding
ENSMUSG00000094153.3	E001	0	NA	NA	NA	NA	NA	NA	NA	chr18	75315264	75315885	622	-	0	0	0	0	0	0	0	0	0	0	0	0	ENSMUST00000179328.3	Gm8807	predicted gene 8807 [Source:MGI Symbol;Acc:MGI:3643510]	18	processed_pseudogene
ENSMUSG00000094156.3	E001	0	NA	NA	NA	NA	NA	NA	NA	chr7	14198976	14198978	3	-	0	0	0	0	0	0	0	0	0	0	0	0	ENSMUST00000210034.2	Sult2a7	sulfotransferase family 2A, dehydroepiandrosterone (DHEA)-preferring, member 7 [Source:MGI Symbol;Acc:MGI:3645246]	7	protein_coding
ENSMUSG00000094156.3	E002	0	NA	NA	NA	NA	NA	NA	NA	chr7	14198979	14199083	105	-	0	0	0	0	0	0	0	0	0	0	0	0	c(""ENSMUST00000210034.2"", ""ENSMUST00000209744.2"")	Sult2a7	sulfotransferase family 2A, dehydroepiandrosterone (DHEA)-preferring, member 7 [Source:MGI Symbol;Acc:MGI:3645246]	7	protein_coding
ENSMUSG00000094156.3	E003	0	NA	NA	NA	NA	NA	NA	NA	chr7	14199084	14199196	113	-	0	0	0	0	0	0	0	0	0	0	0	0	c(""ENSMUST00000210034.2"", ""ENSMUST00000108524.4"", ""ENSMUST00000211740.2"", ""ENSMUST00000209744.2"")	Sult2a7	sulfotransferase family 2A, dehydroepiandrosterone (DHEA)-preferring, member 7 [Source:MGI Symbol;Acc:MGI:3645246]	7	protein_coding
ENSMUSG00000094156.3	E004	0	NA	NA	NA	NA	NA	NA	NA	chr7	14203933	14204109	177	-	0	0	0	0	0	0	0	0	0	0	0	0	c(""ENSMUST00000108524.4"", ""ENSMUST00000211740.2"")	Sult2a7	sulfotransferase family 2A, dehydroepiandrosterone (DHEA)-preferring, member 7 [Source:MGI Symbol;Acc:MGI:3645246]	7	protein_coding
ENSMUSG00000094156.3	E005	0	NA	NA	NA	NA	NA	NA	NA	chr7	14207272	14207359	88	-	0	0	0	0	0	0	0	0	0	0	0	0	c(""ENSMUST00000108524.4"", ""ENSMUST00000211740.2"")	Sult2a7	sulfotransferase family 2A, dehydroepiandrosterone (DHEA)-preferring, member 7 [Source:MGI Symbol;Acc:MGI:3645246]	7	protein_coding
ENSMUSG00000094156.3	E006	0	NA	NA	NA	NA	NA	NA	NA	chr7	14210951	14211045	95	-	0	0	0	0	0	0	0	0	0	0	0	0	c(""ENSMUST00000210034.2"", ""ENSMUST00000108524.4"", ""ENSMUST00000211740.2"", ""ENSMUST00000209744.2"")	Sult2a7	sulfotransferase family 2A, dehydroepiandrosterone (DHEA)-preferring, member 7 [Source:MGI Symbol;Acc:MGI:3645246]	7	protein_coding
ENSMUSG00000094156.3	E007	0	NA	NA	NA	NA	NA	NA	NA	chr7	14223951	14224077	127	-	0	0	0	0	0	0	0	0	0	0	0	0	c(""ENSMUST00000210034.2"", ""ENSMUST00000108524.4"", ""ENSMUST00000211740.2"", ""ENSMUST00000209744.2"")	Sult2a7	sulfotransferase family 2A, dehydroepiandrosterone (DHEA)-preferring, member 7 [Source:MGI Symbol;Acc:MGI:3645246]	7	protein_coding
ENSMUSG00000094156.3	E008	0	NA	NA	NA	NA	NA	NA	NA	chr7	14225643	14225851	209	-	0	0	0	0	0	0	0	0	0	0	0	0	c(""ENSMUST00000210034.2"", ""ENSMUST00000108524.4"", ""ENSMUST00000211740.2"", ""ENSMUST00000209744.2"")	Sult2a7	sulfotransferase family 2A, dehydroepiandrosterone (DHEA)-preferring, member 7 [Source:MGI Symbol;Acc:MGI:3645246]	7	protein_coding
ENSMUSG00000094156.3	E009	0	NA	NA	NA	NA	NA	NA	NA	chr7	14226764	14226851	88	-	0	0	0	0	0	0	0	0	0	0	0	0	c(""ENSMUST00000108524.4"", ""ENSMUST00000211740.2"", ""ENSMUST00000209744.2"")	Sult2a7	sulfotransferase family 2A, dehydroepiandrosterone (DHEA)-preferring, member 7 [Source:MGI Symbol;Acc:MGI:3645246]	7	protein_coding
ENSMUSG00000094156.3	E010	0	NA	NA	NA	NA	NA	NA	NA	chr7	14226852	14226896	45	-	0	0	0	0	0	0	0	0	0	0	0	0	c(""ENSMUST00000211740.2"", ""ENSMUST00000209744.2"")	Sult2a7	sulfotransferase family 2A, dehydroepiandrosterone (DHEA)-preferring, member 7 [Source:MGI Symbol;Acc:MGI:3645246]	7	protein_coding
ENSMUSG00000094156.3	E011	0	NA	NA	NA	NA	NA	NA	NA	chr7	14226897	14226906	10	-	0	0	0	0	0	0	0	0	0	0	0	0	ENSMUST00000209744.2	Sult2a7	sulfotransferase family 2A, dehydroepiandrosterone (DHEA)-preferring, member 7 [Source:MGI Symbol;Acc:MGI:3645246]	7	protein_coding
ENSMUSG00000094156.3	E012	0	NA	NA	NA	NA	NA	NA	NA	chr7	14227938	14228155	218	-	0	0	0	0	0	0	0	0	0	0	0	0	ENSMUST00000210034.2	Sult2a7	sulfotransferase family 2A, dehydroepiandrosterone (DHEA)-preferring, member 7 [Source:MGI Symbol;Acc:MGI:3645246]	7	protein_coding
ENSMUSG00000094157.8	E001	0	NA	NA	NA	NA	NA	NA	NA	chr14	42132167	42132167	1	+	0	0	0	0	0	0	0	0	0	0	0	0	ENSMUST00000089789.11	Gm7995	predicted gene 7995 [Source:MGI Symbol;Acc:MGI:3779776]	14	protein_coding
ENSMUSG00000094157.8	E002	0	NA	NA	NA	NA	NA	NA	NA	chr14	42132168	42132330	163	+	0	0	0	0	0	0	0	0	0	0	0	0	c(""ENSMUST00000171967.2"", ""ENSMUST00000089789.11"")	Gm7995	predicted gene 7995 [Source:MGI Symbol;Acc:MGI:3779776]	14	protein_coding
ENSMUSG00000094157.8	E003	0	NA	NA	NA	NA	NA	NA	NA	chr14	42133286	42133417	132	+	0	0	0	0	0	0	0	0	0	0	0	0	c(""ENSMUST00000171967.2"", ""ENSMUST00000089789.11"")	Gm7995	predicted gene 7995 [Source:MGI Symbol;Acc:MGI:3779776]	14	protein_coding
ENSMUSG00000094157.8	E004	0	NA	NA	NA	NA	NA	NA	NA	chr14	42134098	42134230	133	+	0	0	0	0	0	0	0	0	0	0	0	0	c(""ENSMUST00000171967.2"", ""ENSMUST00000089789.11"")	Gm7995	predicted gene 7995 [Source:MGI Symbol;Acc:MGI:3779776]	14	protein_coding
ENSMUSG00000094157.8	E005	0	NA	NA	NA	NA	NA	NA	NA	chr14	42134231	42134278	48	+	0	0	0	0	0	0	0	0	0	0	0	0	ENSMUST00000171967.2	Gm7995	predicted gene 7995 [Source:MGI Symbol;Acc:MGI:3779776]	14	protein_coding
ENSMUSG00000094157.8	E006	0	NA	NA	NA	NA	NA	NA	NA	chr14	42146589	42147351	763	+	0	0	0	0	0	0	0	0	0	0	0	0	ENSMUST00000171967.2	Gm7995	predicted gene 7995 [Source:MGI Symbol;Acc:MGI:3779776]	14	protein_coding
ENSMUSG00000094160.3	E001	0	NA	NA	NA	NA	NA	NA	NA	chr7	20090723	20091685	963	-	0	0	0	0	0	0	0	0	0	0	0	0	ENSMUST00000173508.2	Vmn1r-ps79	vomeronasal 1 receptor, pseudogene 79 [Source:MGI Symbol;Acc:MGI:2685498]	7	unprocessed_pseudogene
ENSMUSG00000094161.2	E001	0	NA	NA	NA	NA	NA	NA	NA	chrY	17845724	17846266	543	-	0	0	0	0	0	0	0	0	0	0	0	0	ENSMUST00000179522.2	Gm21904	predicted gene, 21904 [Source:MGI Symbol;Acc:MGI:5434068]	Y	protein_coding
ENSMUSG00000094162.2	E001	0	NA	NA	NA	NA	NA	NA	NA	chr4	42132559	42132616	58	+	0	0	0	0	0	0	0	0	0	0	0	0	ENSMUST00000179634.2	Gm2457	predicted gene, 2457 [Source:MGI Symbol;Acc:MGI:3780624]	4	unprocessed_pseudogene
ENSMUSG00000094162.2	E002	0	NA	NA	NA	NA	NA	NA	NA	chr4	42133601	42133733	133	+	0	0	0	0	0	0	0	0	0	0	0	0	ENSMUST00000179634.2	Gm2457	predicted gene, 2457 [Source:MGI Symbol;Acc:MGI:3780624]	4	unprocessed_pseudogene
ENSMUSG00000094162.2	E003	0	NA	NA	NA	NA	NA	NA	NA	chr4	42133951	42134044	94	+	0	0	0	0	0	0	0	0	0	0	0	0	ENSMUST00000179634.2	Gm2457	predicted gene, 2457 [Source:MGI Symbol;Acc:MGI:3780624]	4	unprocessed_pseudogene
ENSMUSG00000094162.2	E004	0	NA	NA	NA	NA	NA	NA	NA	chr4	42134133	42134171	39	+	0	0	0	0	0	0	0	0	0	0	0	0	ENSMUST00000179634.2	Gm2457	predicted gene, 2457 [Source:MGI Symbol;Acc:MGI:3780624]	4	unprocessed_pseudogene
ENSMUSG00000094163.2	E001	0	NA	NA	NA	NA	NA	NA	NA	chr3	93867599	93868621	1023	-	0	0	0	0	0	0	0	0	0	0	0	0	ENSMUST00000098879.2	Tdpoz5	TD and POZ domain containing 5 [Source:MGI Symbol;Acc:MGI:3027905]	3	protein_coding
ENSMUSG00000094164.3	E001	0.4231245077254492	24	0.04446417190223784	0.9780132255797089	NA	0.2261346353199798	0.16962342995182667	-0.8296977731157371	chr12	113574807	113575107	301	-	0	0	4	0	0	1	0	0	0	0	0	0	ENSMUST00000178229.3	Ighv2-3	immunoglobulin heavy variable 2-3 [Source:MGI Symbol;Acc:MGI:4439872]	12	IG_V_gene
ENSMUSG00000094164.3	E002	0.06987071090969078	24	0.04447189271434837	0.9780094500588183	NA	0.09381183557883332	0.1696203791309614	1.708939557121293	chr12	113575192	113575237	46	-	0	0	0	0	0	1	0	0	0	0	0	0	ENSMUST00000178229.3	Ighv2-3	immunoglobulin heavy variable 2-3 [Source:MGI Symbol;Acc:MGI:4439872]	12	IG_V_gene
ENSMUSG00000094167.2	E001	0	NA	NA	NA	NA	NA	NA	NA	chr4	88692558	88692929	372	-	0	0	0	0	0	0	0	0	0	0	0	0	ENSMUST00000097985.2	Gm10580	predicted gene 10580 [Source:MGI Symbol;Acc:MGI:3708696]	4	pseudogene
ENSMUSG00000094167.2	E002	0	NA	NA	NA	NA	NA	NA	NA	chr4	88692934	88692957	24	-	0	0	0	0	0	0	0	0	0	0	0	0	ENSMUST00000097985.2	Gm10580	predicted gene 10580 [Source:MGI Symbol;Acc:MGI:3708696]	4	pseudogene
ENSMUSG00000094168.2	E001	0	NA	NA	NA	NA	NA	NA	NA	chr17	39353525	39353548	24	-	0	0	0	0	0	0	0	0	0	0	0	0	ENSMUST00000178039.2	Gm21903	predicted gene, 21903 [Source:MGI Symbol;Acc:MGI:5434067]	17	protein_coding
ENSMUSG00000094168.2	E002	0	NA	NA	NA	NA	NA	NA	NA	chr17	39354167	39354232	66	-	0	0	0	0	0	0	0	0	0	0	0	0	ENSMUST00000178039.2	Gm21903	predicted gene, 21903 [Source:MGI Symbol;Acc:MGI:5434067]	17	protein_coding
ENSMUSG00000094174.3	E001	0.3954894635310651	4.059570370604722	0.8430903697652639	0.6560323449793335	NA	1.1470402768801335	0.7722627001165563	-1.1416575438696197	chr12	114370094	114370096	3	-	0	0	0	0	0	1	0	0	0	0	1	3	ENSMUST00000191918.2	Ighv6-4	immunoglobulin heavy variable V6-4 [Source:MGI Symbol;Acc:MGI:3704120]	12	IG_V_gene
ENSMUSG00000094174.3	E002	0.9907109746426098	0.2876477951068119	0.015910465606793878	0.99207632631891	NA	1.1809321458587476	1.3121391900574793	0.30405879985348605	chr12	114370097	114370393	297	-	0	0	0	0	0	1	4	1	1	2	1	3	c(""ENSMUST00000191918.2"", ""ENSMUST00000177949.2"")	Ighv6-4	immunoglobulin heavy variable V6-4 [Source:MGI Symbol;Acc:MGI:3704120]	12	IG_V_gene
ENSMUSG00000094174.3	E003	0.5952215111115446	1.7068317089542613	0.07718233496441229	0.962143984496675	NA	0.047092201033791525	1.0525467686458967	8.964739365690884	chr12	114370394	114370404	11	-	0	0	0	0	0	0	4	1	1	2	0	0	ENSMUST00000191918.2	Ighv6-4	immunoglobulin heavy variable V6-4 [Source:MGI Symbol;Acc:MGI:3704120]	12	IG_V_gene
ENSMUSG00000094174.3	E004	0.5483203859557145	2.8187380839290634	0.7852007313417033	0.6752985661576216	NA	1.1999011725075945	0.9220712110502234	-0.7600561145025083	chr12	114370536	114370581	46	-	0	0	1	0	0	0	2	3	0	1	0	0	ENSMUST00000191918.2	Ighv6-4	immunoglobulin heavy variable V6-4 [Source:MGI Symbol;Acc:MGI:3704120]	12	IG_V_gene
ENSMUSG00000094176.7	E001	0	NA	NA	NA	NA	NA	NA	NA	chr14	53059379	53059424	46	+	0	0	0	0	0	0	0	0	0	0	0	0	ENSMUST00000197754.2	Trav6d-6	T cell receptor alpha variable 6D-6 [Source:MGI Symbol;Acc:MGI:2686066]	14	TR_V_gene
ENSMUSG00000094176.7	E002	0	NA	NA	NA	NA	NA	NA	NA	chr14	53059519	53059816	298	+	0	0	0	0	0	0	0	0	0	0	0	0	ENSMUST00000197754.2	Trav6d-6	T cell receptor alpha variable 6D-6 [Source:MGI Symbol;Acc:MGI:2686066]	14	TR_V_gene
ENSMUSG00000094177.2	E001	0.06987071090969078	NA	NA	NA	NA	NA	NA	NA	chr4	145502182	145502558	377	+	0	0	0	0	0	1	0	0	0	0	0	0	ENSMUST00000180112.2	Vmn2r-ps15	vomeronasal 2, receptor, pseudogene 15 [Source:MGI Symbol;Acc:MGI:3761370]	4	unprocessed_pseudogene
ENSMUSG00000094180.2	E001	0	NA	NA	NA	NA	NA	NA	NA	chr8	21760709	21760879	171	+	0	0	0	0	0	0	0	0	0	0	0	0	ENSMUST00000120972.2	Defa-ps8	defensin, alpha, pseudogene 8 [Source:MGI Symbol;Acc:MGI:3832672]	8	unprocessed_pseudogene
ENSMUSG00000094180.2	E002	0	NA	NA	NA	NA	NA	NA	NA	chr8	21761906	21762013	108	+	0	0	0	0	0	0	0	0	0	0	0	0	ENSMUST00000120972.2	Defa-ps8	defensin, alpha, pseudogene 8 [Source:MGI Symbol;Acc:MGI:3832672]	8	unprocessed_pseudogene
ENSMUSG00000094181.8	E001	0	NA	NA	NA	NA	NA	NA	NA	chrY	44187468	44187703	236	-	0	0	0	0	0	0	0	0	0	0	0	0	ENSMUST00000188917.7	Gm21739	predicted gene, 21739 [Source:MGI Symbol;Acc:MGI:5433903]	Y	protein_coding
ENSMUSG00000094181.8	E002	0	NA	NA	NA	NA	NA	NA	NA	chrY	44188062	44188160	99	-	0	0	0	0	0	0	0	0	0	0	0	0	ENSMUST00000188917.7	Gm21739	predicted gene, 21739 [Source:MGI Symbol;Acc:MGI:5433903]	Y	protein_coding
ENSMUSG00000094181.8	E003	0	NA	NA	NA	NA	NA	NA	NA	chrY	44190166	44190198	33	-	0	0	0	0	0	0	0	0	0	0	0	0	ENSMUST00000188917.7	Gm21739	predicted gene, 21739 [Source:MGI Symbol;Acc:MGI:5433903]	Y	protein_coding
ENSMUSG00000094181.8	E004	0	NA	NA	NA	NA	NA	NA	NA	chrY	44190199	44190265	67	-	0	0	0	0	0	0	0	0	0	0	0	0	c(""ENSMUST00000188917.7"", ""ENSMUST00000178639.2"")	Gm21739	predicted gene, 21739 [Source:MGI Symbol;Acc:MGI:5433903]	Y	protein_coding
ENSMUSG00000094181.8	E005	0	NA	NA	NA	NA	NA	NA	NA	chrY	44191015	44191132	118	-	0	0	0	0	0	0	0	0	0	0	0	0	c(""ENSMUST00000188917.7"", ""ENSMUST00000178639.2"")	Gm21739	predicted gene, 21739 [Source:MGI Symbol;Acc:MGI:5433903]	Y	protein_coding
ENSMUSG00000094181.8	E006	0	NA	NA	NA	NA	NA	NA	NA	chrY	44198461	44198495	35	-	0	0	0	0	0	0	0	0	0	0	0	0	c(""ENSMUST00000188917.7"", ""ENSMUST00000178639.2"")	Gm21739	predicted gene, 21739 [Source:MGI Symbol;Acc:MGI:5433903]	Y	protein_coding
ENSMUSG00000094181.8	E007	0	NA	NA	NA	NA	NA	NA	NA	chrY	44199057	44199123	67	-	0	0	0	0	0	0	0	0	0	0	0	0	c(""ENSMUST00000188917.7"", ""ENSMUST00000178639.2"")	Gm21739	predicted gene, 21739 [Source:MGI Symbol;Acc:MGI:5433903]	Y	protein_coding
ENSMUSG00000094181.8	E008	0	NA	NA	NA	NA	NA	NA	NA	chrY	44206138	44206172	35	-	0	0	0	0	0	0	0	0	0	0	0	0	c(""ENSMUST00000188917.7"", ""ENSMUST00000178639.2"")	Gm21739	predicted gene, 21739 [Source:MGI Symbol;Acc:MGI:5433903]	Y	protein_coding
ENSMUSG00000094181.8	E009	0	NA	NA	NA	NA	NA	NA	NA	chrY	44206777	44206843	67	-	0	0	0	0	0	0	0	0	0	0	0	0	c(""ENSMUST00000188917.7"", ""ENSMUST00000178639.2"")	Gm21739	predicted gene, 21739 [Source:MGI Symbol;Acc:MGI:5433903]	Y	protein_coding
ENSMUSG00000094181.8	E010	0	NA	NA	NA	NA	NA	NA	NA	chrY	44218253	44218361	109	-	0	0	0	0	0	0	0	0	0	0	0	0	c(""ENSMUST00000188917.7"", ""ENSMUST00000178639.2"")	Gm21739	predicted gene, 21739 [Source:MGI Symbol;Acc:MGI:5433903]	Y	protein_coding
ENSMUSG00000094181.8	E011	0	NA	NA	NA	NA	NA	NA	NA	chrY	44218362	44218384	23	-	0	0	0	0	0	0	0	0	0	0	0	0	ENSMUST00000188917.7	Gm21739	predicted gene, 21739 [Source:MGI Symbol;Acc:MGI:5433903]	Y	protein_coding
ENSMUSG00000094181.8	E012	0	NA	NA	NA	NA	NA	NA	NA	chrY	44219746	44219789	44	-	0	0	0	0	0	0	0	0	0	0	0	0	ENSMUST00000188917.7	Gm21739	predicted gene, 21739 [Source:MGI Symbol;Acc:MGI:5433903]	Y	protein_coding
ENSMUSG00000094182.3	E001	0	NA	NA	NA	NA	NA	NA	NA	chr9	38970147	38971024	878	-	0	0	0	0	0	0	0	0	0	0	0	0	ENSMUST00000215049.2	Olfr937	olfactory receptor 937 [Source:MGI Symbol;Acc:MGI:3030771]	9	protein_coding
ENSMUSG00000094182.3	E002	0	NA	NA	NA	NA	NA	NA	NA	chr9	38971025	38971960	936	-	0	0	0	0	0	0	0	0	0	0	0	0	c(""ENSMUST00000055567.3"", ""ENSMUST00000215049.2"")	Olfr937	olfactory receptor 937 [Source:MGI Symbol;Acc:MGI:3030771]	9	protein_coding
ENSMUSG00000094182.3	E003	0	NA	NA	NA	NA	NA	NA	NA	chr9	38971961	38971977	17	-	0	0	0	0	0	0	0	0	0	0	0	0	ENSMUST00000215049.2	Olfr937	olfactory receptor 937 [Source:MGI Symbol;Acc:MGI:3030771]	9	protein_coding
ENSMUSG00000094182.3	E004	0	NA	NA	NA	NA	NA	NA	NA	chr9	38972509	38972720	212	-	0	0	0	0	0	0	0	0	0	0	0	0	ENSMUST00000215049.2	Olfr937	olfactory receptor 937 [Source:MGI Symbol;Acc:MGI:3030771]	9	protein_coding
ENSMUSG00000094182.3	E005	0	NA	NA	NA	NA	NA	NA	NA	chr9	38976032	38976247	216	-	0	0	0	0	0	0	0	0	0	0	0	0	ENSMUST00000215049.2	Olfr937	olfactory receptor 937 [Source:MGI Symbol;Acc:MGI:3030771]	9	protein_coding
ENSMUSG00000094185.3	E001	0.7622717094092475	NA	NA	NA	NA	NA	NA	NA	chr13	12393039	12393518	480	+	0	0	1	0	0	1	2	0	0	5	0	0	ENSMUST00000180224.3	Gm5445	predicted gene 5445 [Source:MGI Symbol;Acc:MGI:3644181]	13	processed_pseudogene
ENSMUSG00000094186.3	E001	0	NA	NA	NA	NA	NA	NA	NA	chr10	82322371	82322677	307	-	0	0	0	0	0	0	0	0	0	0	0	0	ENSMUST00000177934.3	Gm1553	predicted gene 1553 [Source:MGI Symbol;Acc:MGI:2686399]	10	protein_coding
ENSMUSG00000094186.3	E002	0.057875841534352795	NA	NA	NA	NA	NA	NA	NA	chr10	82323928	82323999	72	-	0	0	0	0	0	0	1	0	0	0	0	0	ENSMUST00000177934.3	Gm1553	predicted gene 1553 [Source:MGI Symbol;Acc:MGI:2686399]	10	protein_coding
ENSMUSG00000094186.3	E003	0	NA	NA	NA	NA	NA	NA	NA	chr10	82327980	82328153	174	-	0	0	0	0	0	0	0	0	0	0	0	0	ENSMUST00000177934.3	Gm1553	predicted gene 1553 [Source:MGI Symbol;Acc:MGI:2686399]	10	protein_coding
ENSMUSG00000094186.3	E004	0	NA	NA	NA	NA	NA	NA	NA	chr10	82328348	82328452	105	-	0	0	0	0	0	0	0	0	0	0	0	0	ENSMUST00000177934.3	Gm1553	predicted gene 1553 [Source:MGI Symbol;Acc:MGI:2686399]	10	protein_coding
ENSMUSG00000094187.2	E001	0	NA	NA	NA	NA	NA	NA	NA	chr7	23305600	23306514	915	+	0	0	0	0	0	0	0	0	0	0	0	0	ENSMUST00000170166.2	Vmn1r170	vomeronasal 1 receptor 170 [Source:MGI Symbol;Acc:MGI:3644326]	7	protein_coding
ENSMUSG00000094189.2	E001	0	NA	NA	NA	NA	NA	NA	NA	chr6	112953174	112953344	171	+	0	0	0	0	0	0	0	0	0	0	0	0	ENSMUST00000117265.2	Gm6134	predicted pseudogene 6134 [Source:MGI Symbol;Acc:MGI:3648731]	6	processed_pseudogene
ENSMUSG00000094191.2	E001	0.8189491143997375	NA	NA	NA	NA	NA	NA	NA	chr1	66987722	66988099	378	-	1	1	1	0	1	0	1	0	0	0	0	5	ENSMUST00000143596.2	Rpl31-ps14	ribosomal protein L31, pseudogene 14 [Source:MGI Symbol;Acc:MGI:3704189]	1	processed_pseudogene
ENSMUSG00000094192.6	E001	0	NA	NA	NA	NA	NA	NA	NA	chr6	42762027	42762037	11	+	0	0	0	0	0	0	0	0	0	0	0	0	ENSMUST00000217701.2	Olfr452	olfactory receptor 452 [Source:MGI Symbol;Acc:MGI:3030286]	6	protein_coding
ENSMUSG00000094192.6	E002	0	NA	NA	NA	NA	NA	NA	NA	chr6	42762038	42762328	291	+	0	0	0	0	0	0	0	0	0	0	0	0	c(""ENSMUST00000215719.2"", ""ENSMUST00000214465.2"", ""ENSMUST00000217701.2"")	Olfr452	olfactory receptor 452 [Source:MGI Symbol;Acc:MGI:3030286]	6	protein_coding
ENSMUSG00000094192.6	E003	0	NA	NA	NA	NA	NA	NA	NA	chr6	42762329	42763163	835	+	0	0	0	0	0	0	0	0	0	0	0	0	c(""ENSMUST00000215719.2"", ""ENSMUST00000217701.2"")	Olfr452	olfactory receptor 452 [Source:MGI Symbol;Acc:MGI:3030286]	6	protein_coding
ENSMUSG00000094192.6	E004	0	NA	NA	NA	NA	NA	NA	NA	chr6	42766028	42766101	74	+	0	0	0	0	0	0	0	0	0	0	0	0	c(""ENSMUST00000214465.2"", ""ENSMUST00000217701.2"")	Olfr452	olfactory receptor 452 [Source:MGI Symbol;Acc:MGI:3030286]	6	protein_coding
ENSMUSG00000094192.6	E005	0	NA	NA	NA	NA	NA	NA	NA	chr6	42766952	42766974	23	+	0	0	0	0	0	0	0	0	0	0	0	0	c(""ENSMUST00000215719.2"", ""ENSMUST00000214465.2"", ""ENSMUST00000217701.2"")	Olfr452	olfactory receptor 452 [Source:MGI Symbol;Acc:MGI:3030286]	6	protein_coding
ENSMUSG00000094192.6	E006	0	NA	NA	NA	NA	NA	NA	NA	chr6	42766975	42767928	954	+	0	0	0	0	0	0	0	0	0	0	0	0	c(""ENSMUST00000215719.2"", ""ENSMUST00000214465.2"", ""ENSMUST00000217701.2"", ""ENSMUST00000075468.5"")	Olfr452	olfactory receptor 452 [Source:MGI Symbol;Acc:MGI:3030286]	6	protein_coding
ENSMUSG00000094192.6	E007	0	NA	NA	NA	NA	NA	NA	NA	chr6	42767929	42768553	625	+	0	0	0	0	0	0	0	0	0	0	0	0	c(""ENSMUST00000215719.2"", ""ENSMUST00000214465.2"", ""ENSMUST00000217701.2"")	Olfr452	olfactory receptor 452 [Source:MGI Symbol;Acc:MGI:3030286]	6	protein_coding
ENSMUSG00000094194.3	E001	0	NA	NA	NA	NA	NA	NA	NA	chr12	113802146	113802449	304	-	0	0	0	0	0	0	0	0	0	0	0	0	c(""ENSMUST00000103458.3"", ""ENSMUST00000193652.2"")	Ighv5-16	immunoglobulin heavy variable 5-16 [Source:MGI Symbol;Acc:MGI:4439556]	12	IG_V_gene
ENSMUSG00000094194.3	E002	0	NA	NA	NA	NA	NA	NA	NA	chr12	113802450	113802452	3	-	0	0	0	0	0	0	0	0	0	0	0	0	ENSMUST00000193652.2	Ighv5-16	immunoglobulin heavy variable 5-16 [Source:MGI Symbol;Acc:MGI:4439556]	12	IG_V_gene
ENSMUSG00000094194.3	E003	0	NA	NA	NA	NA	NA	NA	NA	chr12	113802558	113802603	46	-	0	0	0	0	0	0	0	0	0	0	0	0	c(""ENSMUST00000103458.3"", ""ENSMUST00000193652.2"")	Ighv5-16	immunoglobulin heavy variable 5-16 [Source:MGI Symbol;Acc:MGI:4439556]	12	IG_V_gene
ENSMUSG00000094194.3	E004	0	NA	NA	NA	NA	NA	NA	NA	chr12	113802604	113802630	27	-	0	0	0	0	0	0	0	0	0	0	0	0	ENSMUST00000193652.2	Ighv5-16	immunoglobulin heavy variable 5-16 [Source:MGI Symbol;Acc:MGI:4439556]	12	IG_V_gene
ENSMUSG00000094195.3	E001	0	NA	NA	NA	NA	NA	NA	NA	chr5	94771838	94771871	34	+	0	0	0	0	0	0	0	0	0	0	0	0	ENSMUST00000201552.2	Pramel44	PRAME like 44 [Source:MGI Symbol;Acc:MGI:3779602]	5	protein_coding
ENSMUSG00000094195.3	E002	0	NA	NA	NA	NA	NA	NA	NA	chr5	94771872	94772158	287	+	0	0	0	0	0	0	0	0	0	0	0	0	c(""ENSMUST00000201552.2"", ""ENSMUST00000098286.4"")	Pramel44	PRAME like 44 [Source:MGI Symbol;Acc:MGI:3779602]	5	protein_coding
ENSMUSG00000094195.3	E003	0	NA	NA	NA	NA	NA	NA	NA	chr5	94772623	94772625	3	+	0	0	0	0	0	0	0	0	0	0	0	0	ENSMUST00000201552.2	Pramel44	PRAME like 44 [Source:MGI Symbol;Acc:MGI:3779602]	5	protein_coding
ENSMUSG00000094195.3	E004	0	NA	NA	NA	NA	NA	NA	NA	chr5	94772626	94773213	588	+	0	0	0	0	0	0	0	0	0	0	0	0	c(""ENSMUST00000201552.2"", ""ENSMUST00000098286.4"")	Pramel44	PRAME like 44 [Source:MGI Symbol;Acc:MGI:3779602]	5	protein_coding
ENSMUSG00000094195.3	E005	0	NA	NA	NA	NA	NA	NA	NA	chr5	94774038	94774380	343	+	0	0	0	0	0	0	0	0	0	0	0	0	c(""ENSMUST00000201552.2"", ""ENSMUST00000098286.4"")	Pramel44	PRAME like 44 [Source:MGI Symbol;Acc:MGI:3779602]	5	protein_coding
ENSMUSG00000094195.3	E006	0	NA	NA	NA	NA	NA	NA	NA	chr5	94774381	94774707	327	+	0	0	0	0	0	0	0	0	0	0	0	0	ENSMUST00000201552.2	Pramel44	PRAME like 44 [Source:MGI Symbol;Acc:MGI:3779602]	5	protein_coding
ENSMUSG00000094196.3	E001	0	NA	NA	NA	NA	NA	NA	NA	chrX	153731539	153732501	963	-	0	0	0	0	0	0	0	0	0	0	0	0	ENSMUST00000079867.6	Magea3	MAGE family member A3 [Source:MGI Symbol;Acc:MGI:1333832]	X	protein_coding
ENSMUSG00000094197.2	E001	0	NA	NA	NA	NA	NA	NA	NA	chr7	107553850	107554782	933	+	0	0	0	0	0	0	0	0	0	0	0	0	ENSMUST00000054434.4	Olfr474	olfactory receptor 474 [Source:MGI Symbol;Acc:MGI:3030308]	7	protein_coding
ENSMUSG00000094198.3	E001	0.154056625790184	24	-1.06332720406499e-11	1	NA	0.1356983108099996	0.13569860207439888	6.193243722307784e-6	chr12	115083368	115083672	305	-	0	0	0	1	1	0	0	0	0	0	0	0	ENSMUST00000103521.3	Ighv1-50	immunoglobulin heavy variable 1-50 [Source:MGI Symbol;Acc:MGI:4439753]	12	IG_V_gene
ENSMUSG00000094198.3	E002	0.154056625790184	24	-1.06332720406499e-11	1	NA	0.13569831081022699	0.1356980195454156	-6.193266662180008e-6	chr12	115083755	115083839	85	-	0	0	0	1	1	0	0	0	0	0	0	0	ENSMUST00000103521.3	Ighv1-50	immunoglobulin heavy variable 1-50 [Source:MGI Symbol;Acc:MGI:4439753]	12	IG_V_gene
ENSMUSG00000094200.3	E001	0	NA	NA	NA	NA	NA	NA	NA	chr6	43123501	43123712	212	+	0	0	0	0	0	0	0	0	0	0	0	0	c(""ENSMUST00000216411.2"", ""ENSMUST00000215911.2"")	Olfr237	olfactory receptor 237 [Source:MGI Symbol;Acc:MGI:3030071]	6	protein_coding
ENSMUSG00000094200.3	E002	0	NA	NA	NA	NA	NA	NA	NA	chr6	43125053	43125157	105	+	0	0	0	0	0	0	0	0	0	0	0	0	ENSMUST00000215911.2	Olfr237	olfactory receptor 237 [Source:MGI Symbol;Acc:MGI:3030071]	6	protein_coding
ENSMUSG00000094200.3	E003	0	NA	NA	NA	NA	NA	NA	NA	chr6	43130196	43130200	5	+	0	0	0	0	0	0	0	0	0	0	0	0	ENSMUST00000095953.3	Olfr237	olfactory receptor 237 [Source:MGI Symbol;Acc:MGI:3030071]	6	protein_coding
ENSMUSG00000094200.3	E004	0	NA	NA	NA	NA	NA	NA	NA	chr6	43130201	43131195	995	+	0	0	0	0	0	0	0	0	0	0	0	0	c(""ENSMUST00000216411.2"", ""ENSMUST00000095953.3"", ""ENSMUST00000215911.2"")	Olfr237	olfactory receptor 237 [Source:MGI Symbol;Acc:MGI:3030071]	6	protein_coding
ENSMUSG00000094200.3	E005	0.057875841534352795	NA	NA	NA	NA	NA	NA	NA	chr6	43131196	43134103	2908	+	0	0	0	0	0	0	1	0	0	0	0	0	c(""ENSMUST00000216411.2"", ""ENSMUST00000215911.2"")	Olfr237	olfactory receptor 237 [Source:MGI Symbol;Acc:MGI:3030071]	6	protein_coding
ENSMUSG00000094202.2	E001	0	NA	NA	NA	NA	NA	NA	NA	chr4	60435407	60435608	202	+	0	0	0	0	0	0	0	0	0	0	0	0	ENSMUST00000121751.2	Mup-ps26	major urinary protein, pseudogene 26 [Source:MGI Symbol;Acc:MGI:3705793]	4	processed_pseudogene
ENSMUSG00000094204.2	E001	0	NA	NA	NA	NA	NA	NA	NA	chr9	40581909	40582310	402	+	0	0	0	0	0	0	0	0	0	0	0	0	ENSMUST00000177787.2	Gm21915	predicted gene, 21915 [Source:MGI Symbol;Acc:MGI:5434079]	9	protein_coding
ENSMUSG00000094205.8	E001	0	NA	NA	NA	NA	NA	NA	NA	chr5	11820515	11820593	79	+	0	0	0	0	0	0	0	0	0	0	0	0	ENSMUST00000167566.8	Gm8926	predicted gene 8926 [Source:MGI Symbol;Acc:MGI:3779823]	5	protein_coding
ENSMUSG00000094205.8	E002	0	NA	NA	NA	NA	NA	NA	NA	chr5	11821651	11821652	2	+	0	0	0	0	0	0	0	0	0	0	0	0	ENSMUST00000167566.8	Gm8926	predicted gene 8926 [Source:MGI Symbol;Acc:MGI:3779823]	5	protein_coding
ENSMUSG00000094205.8	E003	0	NA	NA	NA	NA	NA	NA	NA	chr5	11821653	11821810	158	+	0	0	0	0	0	0	0	0	0	0	0	0	c(""ENSMUST00000167566.8"", ""ENSMUST00000178158.2"")	Gm8926	predicted gene 8926 [Source:MGI Symbol;Acc:MGI:3779823]	5	protein_coding
ENSMUSG00000094205.8	E004	0	NA	NA	NA	NA	NA	NA	NA	chr5	11823072	11823221	150	+	0	0	0	0	0	0	0	0	0	0	0	0	c(""ENSMUST00000167566.8"", ""ENSMUST00000178158.2"")	Gm8926	predicted gene 8926 [Source:MGI Symbol;Acc:MGI:3779823]	5	protein_coding
ENSMUSG00000094205.8	E005	0	NA	NA	NA	NA	NA	NA	NA	chr5	11823843	11823999	157	+	0	0	0	0	0	0	0	0	0	0	0	0	c(""ENSMUST00000167566.8"", ""ENSMUST00000178158.2"")	Gm8926	predicted gene 8926 [Source:MGI Symbol;Acc:MGI:3779823]	5	protein_coding
ENSMUSG00000094205.8	E006	0	NA	NA	NA	NA	NA	NA	NA	chr5	11824000	11824015	16	+	0	0	0	0	0	0	0	0	0	0	0	0	ENSMUST00000167566.8	Gm8926	predicted gene 8926 [Source:MGI Symbol;Acc:MGI:3779823]	5	protein_coding
ENSMUSG00000094205.8	E007	0	NA	NA	NA	NA	NA	NA	NA	chr5	11824732	11825267	536	+	0	0	0	0	0	0	0	0	0	0	0	0	ENSMUST00000167566.8	Gm8926	predicted gene 8926 [Source:MGI Symbol;Acc:MGI:3779823]	5	protein_coding
ENSMUSG00000094208.2	E001	0	NA	NA	NA	NA	NA	NA	NA	chr7	21245705	21246628	924	+	0	0	0	0	0	0	0	0	0	0	0	0	ENSMUST00000177936.2	Vmn1r130	vomeronasal 1 receptor 130 [Source:MGI Symbol;Acc:MGI:3782726]	7	protein_coding
ENSMUSG00000094212.4	E001	0	NA	NA	NA	NA	NA	NA	NA	chr14	54000630	54000704	75	+	0	0	0	0	0	0	0	0	0	0	0	0	ENSMUST00000103589.6	Trav14-3	T cell receptor alpha variable 14-3 [Source:MGI Symbol;Acc:MGI:3702149]	14	TR_V_gene
ENSMUSG00000094212.4	E002	0	NA	NA	NA	NA	NA	NA	NA	chr14	54000843	54001151	309	+	0	0	0	0	0	0	0	0	0	0	0	0	ENSMUST00000103589.6	Trav14-3	T cell receptor alpha variable 14-3 [Source:MGI Symbol;Acc:MGI:3702149]	14	TR_V_gene
ENSMUSG00000094215.3	E001	0	NA	NA	NA	NA	NA	NA	NA	chr1	31326026	31326721	696	+	0	0	0	0	0	0	0	0	0	0	0	0	ENSMUST00000178167.3	Gm6489	predicted gene 6489 [Source:MGI Symbol;Acc:MGI:3646684]	1	processed_pseudogene
ENSMUSG00000094217.3	E001	0	NA	NA	NA	NA	NA	NA	NA	chrY	60466000	60466096	97	-	0	0	0	0	0	0	0	0	0	0	0	0	ENSMUST00000177626.3	Gm20794	predicted gene, 20794 [Source:MGI Symbol;Acc:MGI:5434150]	Y	unprocessed_pseudogene
ENSMUSG00000094217.3	E002	0	NA	NA	NA	NA	NA	NA	NA	chrY	60468119	60468218	100	-	0	0	0	0	0	0	0	0	0	0	0	0	ENSMUST00000177626.3	Gm20794	predicted gene, 20794 [Source:MGI Symbol;Acc:MGI:5434150]	Y	unprocessed_pseudogene
ENSMUSG00000094217.3	E003	0	NA	NA	NA	NA	NA	NA	NA	chrY	60468964	60469081	118	-	0	0	0	0	0	0	0	0	0	0	0	0	ENSMUST00000177626.3	Gm20794	predicted gene, 20794 [Source:MGI Symbol;Acc:MGI:5434150]	Y	unprocessed_pseudogene
ENSMUSG00000094217.3	E004	0	NA	NA	NA	NA	NA	NA	NA	chrY	60476235	60476269	35	-	0	0	0	0	0	0	0	0	0	0	0	0	ENSMUST00000177626.3	Gm20794	predicted gene, 20794 [Source:MGI Symbol;Acc:MGI:5434150]	Y	unprocessed_pseudogene
ENSMUSG00000094217.3	E005	0	NA	NA	NA	NA	NA	NA	NA	chrY	60476830	60476896	67	-	0	0	0	0	0	0	0	0	0	0	0	0	ENSMUST00000177626.3	Gm20794	predicted gene, 20794 [Source:MGI Symbol;Acc:MGI:5434150]	Y	unprocessed_pseudogene
ENSMUSG00000094217.3	E006	0	NA	NA	NA	NA	NA	NA	NA	chrY	60483910	60483944	35	-	0	0	0	0	0	0	0	0	0	0	0	0	ENSMUST00000177626.3	Gm20794	predicted gene, 20794 [Source:MGI Symbol;Acc:MGI:5434150]	Y	unprocessed_pseudogene
ENSMUSG00000094217.3	E007	0	NA	NA	NA	NA	NA	NA	NA	chrY	60484526	60484592	67	-	0	0	0	0	0	0	0	0	0	0	0	0	ENSMUST00000177626.3	Gm20794	predicted gene, 20794 [Source:MGI Symbol;Acc:MGI:5434150]	Y	unprocessed_pseudogene
ENSMUSG00000094217.3	E008	0	NA	NA	NA	NA	NA	NA	NA	chrY	60489901	60490009	109	-	0	0	0	0	0	0	0	0	0	0	0	0	ENSMUST00000177626.3	Gm20794	predicted gene, 20794 [Source:MGI Symbol;Acc:MGI:5434150]	Y	unprocessed_pseudogene
ENSMUSG00000094219.2	E001	0.08629594340293734	24	-4.9048765049519716e-11	1	NA	0.12934159091037145	0.12423878254830356	-0.11614160125054518	chr19	47140048	47140548	501	-	0	0	0	1	0	0	0	0	0	0	0	0	ENSMUST00000178630.2	Calhm3	calcium homeostasis modulator 3 [Source:MGI Symbol;Acc:MGI:3645665]	19	protein_coding
ENSMUSG00000094219.2	E002	0.06987071090969078	24	-3.792877123487415e-11	1	NA	0.11896937005039376	0.12423807135343168	0.12503458189725247	chr19	47143759	47144014	256	-	0	0	0	0	0	1	0	0	0	0	0	0	ENSMUST00000178630.2	Calhm3	calcium homeostasis modulator 3 [Source:MGI Symbol;Acc:MGI:3645665]	19	protein_coding
ENSMUSG00000094219.2	E003	0	NA	NA	NA	NA	NA	NA	NA	chr19	47145917	47146203	287	-	0	0	0	0	0	0	0	0	0	0	0	0	ENSMUST00000178630.2	Calhm3	calcium homeostasis modulator 3 [Source:MGI Symbol;Acc:MGI:3645665]	19	protein_coding
ENSMUSG00000094220.6	E001	0	NA	NA	NA	NA	NA	NA	NA	chr14	53666168	53666263	96	+	0	0	0	0	0	0	0	0	0	0	0	0	ENSMUST00000180549.3	Trav6-3	T cell receptor alpha variable 6-3 [Source:MGI Symbol;Acc:MGI:3649610]	14	TR_V_gene
ENSMUSG00000094220.6	E002	0	NA	NA	NA	NA	NA	NA	NA	chr14	53667530	53667542	13	+	0	0	0	0	0	0	0	0	0	0	0	0	ENSMUST00000183604.2	Trav6-3	T cell receptor alpha variable 6-3 [Source:MGI Symbol;Acc:MGI:3649610]	14	TR_V_gene
ENSMUSG00000094220.6	E003	0	NA	NA	NA	NA	NA	NA	NA	chr14	53667543	53667834	292	+	0	0	0	0	0	0	0	0	0	0	0	0	c(""ENSMUST00000180549.3"", ""ENSMUST00000183604.2"")	Trav6-3	T cell receptor alpha variable 6-3 [Source:MGI Symbol;Acc:MGI:3649610]	14	TR_V_gene
ENSMUSG00000094221.2	E001	0	NA	NA	NA	NA	NA	NA	NA	chr7	20993619	20994542	924	-	0	0	0	0	0	0	0	0	0	0	0	0	ENSMUST00000105200.2	Vmn1r124	vomeronasal 1 receptor 124 [Source:MGI Symbol;Acc:MGI:3779910]	7	protein_coding
ENSMUSG00000094226.4	E001	0	NA	NA	NA	NA	NA	NA	NA	chr5	8229636	8231463	1828	+	0	0	0	0	0	0	0	0	0	0	0	0	ENSMUST00000178345.4	Gm21759	predicted gene, 21759 [Source:MGI Symbol;Acc:MGI:5433923]	5	processed_pseudogene
ENSMUSG00000094227.2	E001	0	NA	NA	NA	NA	NA	NA	NA	chrY	13941738	13942280	543	+	0	0	0	0	0	0	0	0	0	0	0	0	ENSMUST00000178689.2	Gm21767	predicted gene, 21767 [Source:MGI Symbol;Acc:MGI:5433931]	Y	protein_coding
ENSMUSG00000094230.6	E001	0	NA	NA	NA	NA	NA	NA	NA	chr5	15721487	15721561	75	+	0	0	0	0	0	0	0	0	0	0	0	0	ENSMUST00000178227.6	Gm21847	predicted gene, 21847 [Source:MGI Symbol;Acc:MGI:5434011]	5	lncRNA
ENSMUSG00000094230.6	E002	0	NA	NA	NA	NA	NA	NA	NA	chr5	15728082	15728127	46	+	0	0	0	0	0	0	0	0	0	0	0	0	ENSMUST00000198681.2	Gm21847	predicted gene, 21847 [Source:MGI Symbol;Acc:MGI:5434011]	5	lncRNA
ENSMUSG00000094230.6	E003	0.06987071090969078	24	0.14409769017099094	0.9304854450600756	NA	1.498003036854044	0.006898252166948282	-15.525664092103685	chr5	15730785	15730931	147	+	0	0	0	0	0	1	0	0	0	0	0	0	c(""ENSMUST00000178227.6"", ""ENSMUST00000198681.2"")	Gm21847	predicted gene, 21847 [Source:MGI Symbol;Acc:MGI:5434011]	5	lncRNA
ENSMUSG00000094230.6	E004	0.057875841534352795	24	5.143263592799485e-10	0.9999999997428368	NA	0.0382294366045528	0.2498907911675161	5.41709672677429	chr5	15733921	15734610	690	+	0	0	0	0	0	0	1	0	0	0	0	0	ENSMUST00000198681.2	Gm21847	predicted gene, 21847 [Source:MGI Symbol;Acc:MGI:5434011]	5	lncRNA
ENSMUSG00000094230.6	E005	0.18385494491618884	24	0.08145567771410711	0.9600903936921458	NA	0.03822967744333994	0.4266139859623621	6.960370971510401	chr5	15860832	15861677	846	+	0	0	0	0	0	0	0	0	1	1	0	0	ENSMUST00000178227.6	Gm21847	predicted gene, 21847 [Source:MGI Symbol;Acc:MGI:5434011]	5	lncRNA
ENSMUSG00000094231.3	E001	0	NA	NA	NA	NA	NA	NA	NA	chr14	53531798	53532098	301	+	0	0	0	0	0	0	0	0	0	0	0	0	ENSMUST00000103626.3	Trav9n-4	T cell receptor alpha variable 9N-4 [Source:MGI Symbol;Acc:MGI:3583949]	14	TR_V_gene
ENSMUSG00000094231.3	E002	0	NA	NA	NA	NA	NA	NA	NA	chr14	53532194	53532487	294	+	0	0	0	0	0	0	0	0	0	0	0	0	ENSMUST00000103626.3	Trav9n-4	T cell receptor alpha variable 9N-4 [Source:MGI Symbol;Acc:MGI:3583949]	14	TR_V_gene
ENSMUSG00000094232.3	E001	0	NA	NA	NA	NA	NA	NA	NA	chrY	30861332	30861355	24	-	0	0	0	0	0	0	0	0	0	0	0	0	ENSMUST00000188764.2	Gm21539	predicted gene, 21539 [Source:MGI Symbol;Acc:MGI:5434894]	Y	lncRNA
ENSMUSG00000094232.3	E002	0	NA	NA	NA	NA	NA	NA	NA	chrY	30861356	30861400	45	-	0	0	0	0	0	0	0	0	0	0	0	0	c(""ENSMUST00000188764.2"", ""ENSMUST00000177925.2"")	Gm21539	predicted gene, 21539 [Source:MGI Symbol;Acc:MGI:5434894]	Y	lncRNA
ENSMUSG00000094232.3	E003	0	NA	NA	NA	NA	NA	NA	NA	chrY	30861401	30861754	354	-	0	0	0	0	0	0	0	0	0	0	0	0	ENSMUST00000177925.2	Gm21539	predicted gene, 21539 [Source:MGI Symbol;Acc:MGI:5434894]	Y	lncRNA
ENSMUSG00000094232.3	E004	0	NA	NA	NA	NA	NA	NA	NA	chrY	30861755	30861853	99	-	0	0	0	0	0	0	0	0	0	0	0	0	c(""ENSMUST00000188764.2"", ""ENSMUST00000177925.2"")	Gm21539	predicted gene, 21539 [Source:MGI Symbol;Acc:MGI:5434894]	Y	lncRNA
ENSMUSG00000094232.3	E005	0	NA	NA	NA	NA	NA	NA	NA	chrY	30861854	30861859	6	-	0	0	0	0	0	0	0	0	0	0	0	0	ENSMUST00000188764.2	Gm21539	predicted gene, 21539 [Source:MGI Symbol;Acc:MGI:5434894]	Y	lncRNA
ENSMUSG00000094233.3	E001	0	NA	NA	NA	NA	NA	NA	NA	chr7	38462458	38464347	1890	-	0	0	0	0	0	0	0	0	0	0	0	0	ENSMUST00000179666.3	Gm21276	predicted gene, 21276 [Source:MGI Symbol;Acc:MGI:5434631]	7	unprocessed_pseudogene
ENSMUSG00000094233.3	E002	0	NA	NA	NA	NA	NA	NA	NA	chr7	38466873	38467608	736	-	0	0	0	0	0	0	0	0	0	0	0	0	ENSMUST00000179666.3	Gm21276	predicted gene, 21276 [Source:MGI Symbol;Acc:MGI:5434631]	7	unprocessed_pseudogene
ENSMUSG00000094235.2	E001	0	NA	NA	NA	NA	NA	NA	NA	chr4	60513569	60513854	286	+	0	0	0	0	0	0	0	0	0	0	0	0	ENSMUST00000119939.2	Mup-ps24	major urinary protein, pseudogene 24 [Source:MGI Symbol;Acc:MGI:3650405]	4	processed_pseudogene
ENSMUSG00000094237.3	E001	0	NA	NA	NA	NA	NA	NA	NA	chr13	120289497	120289624	128	-	0	0	0	0	0	0	0	0	0	0	0	0	ENSMUST00000195234.2	AF067063	cDNA sequence AF067063 [Source:MGI Symbol;Acc:MGI:2687009]	13	protein_coding
ENSMUSG00000094237.3	E002	0	NA	NA	NA	NA	NA	NA	NA	chr13	120289625	120290214	590	-	0	0	0	0	0	0	0	0	0	0	0	0	c(""ENSMUST00000195234.2"", ""ENSMUST00000179455.2"")	AF067063	cDNA sequence AF067063 [Source:MGI Symbol;Acc:MGI:2687009]	13	protein_coding
ENSMUSG00000094237.3	E003	0	NA	NA	NA	NA	NA	NA	NA	chr13	120290215	120290224	10	-	0	0	0	0	0	0	0	0	0	0	0	0	ENSMUST00000195234.2	AF067063	cDNA sequence AF067063 [Source:MGI Symbol;Acc:MGI:2687009]	13	protein_coding
ENSMUSG00000094237.3	E004	0.09766717324538231	NA	NA	NA	NA	NA	NA	NA	chr13	120291596	120291752	157	-	0	0	0	0	0	0	0	0	0	1	0	0	ENSMUST00000195234.2	AF067063	cDNA sequence AF067063 [Source:MGI Symbol;Acc:MGI:2687009]	13	protein_coding
ENSMUSG00000094238.2	E001	0	NA	NA	NA	NA	NA	NA	NA	chrX	123379656	123380054	399	-	0	0	0	0	0	0	0	0	0	0	0	0	ENSMUST00000178427.2	Rps12-ps11	ribosomal protein S12, pseudogene 11 [Source:MGI Symbol;Acc:MGI:3646126]	X	processed_pseudogene
ENSMUSG00000094240.2	E001	0	NA	NA	NA	NA	NA	NA	NA	chrX	4197466	4198333	868	-	0	0	0	0	0	0	0	0	0	0	0	0	ENSMUST00000179183.2	Gm14348	predicted gene 14348 [Source:MGI Symbol;Acc:MGI:3650761]	X	processed_pseudogene
ENSMUSG00000094241.3	E001	0	NA	NA	NA	NA	NA	NA	NA	chr12	114736548	114736841	294	-	0	0	0	0	0	0	0	0	0	0	0	0	c(""ENSMUST00000191861.2"", ""ENSMUST00000103509.2"")	Ighv1-24	immunoglobulin heavy variable V1-24 [Source:MGI Symbol;Acc:MGI:3815052]	12	IG_V_gene
ENSMUSG00000094241.3	E002	0	NA	NA	NA	NA	NA	NA	NA	chr12	114736842	114736852	11	-	0	0	0	0	0	0	0	0	0	0	0	0	ENSMUST00000191861.2	Ighv1-24	immunoglobulin heavy variable V1-24 [Source:MGI Symbol;Acc:MGI:3815052]	12	IG_V_gene
ENSMUSG00000094241.3	E003	0	NA	NA	NA	NA	NA	NA	NA	chr12	114736936	114736981	46	-	0	0	0	0	0	0	0	0	0	0	0	0	ENSMUST00000191861.2	Ighv1-24	immunoglobulin heavy variable V1-24 [Source:MGI Symbol;Acc:MGI:3815052]	12	IG_V_gene
ENSMUSG00000094242.3	E001	1.2168521155689531	NA	NA	NA	NA	NA	NA	NA	chr14	15227488	15228331	844	-	0	4	1	0	5	1	3	0	0	1	1	0	ENSMUST00000170706.2	Gm5456	predicted gene 5456 [Source:MGI Symbol;Acc:MGI:3643775]	14	processed_pseudogene
ENSMUSG00000094243.2	E001	0	NA	NA	NA	NA	NA	NA	NA	chr7	14986537	14986752	216	+	0	0	0	0	0	0	0	0	0	0	0	0	ENSMUST00000179602.2	Obox4-ps22	oocyte specific homeobox 4, pseudogene 22 [Source:MGI Symbol;Acc:MGI:3782177]	7	unprocessed_pseudogene
ENSMUSG00000094243.2	E002	0	NA	NA	NA	NA	NA	NA	NA	chr7	14986879	14987078	200	+	0	0	0	0	0	0	0	0	0	0	0	0	ENSMUST00000179602.2	Obox4-ps22	oocyte specific homeobox 4, pseudogene 22 [Source:MGI Symbol;Acc:MGI:3782177]	7	unprocessed_pseudogene
ENSMUSG00000094243.2	E003	0	NA	NA	NA	NA	NA	NA	NA	chr7	14987530	14988250	721	+	0	0	0	0	0	0	0	0	0	0	0	0	ENSMUST00000179602.2	Obox4-ps22	oocyte specific homeobox 4, pseudogene 22 [Source:MGI Symbol;Acc:MGI:3782177]	7	unprocessed_pseudogene
ENSMUSG00000094248.2	E001	0	NA	NA	NA	NA	NA	NA	NA	chr13	21994635	21995114	480	+	0	0	0	0	0	0	0	0	0	0	0	0	ENSMUST00000091745.6	H2ac23	H2A clustered histone 23 [Source:MGI Symbol;Acc:MGI:2448302]	13	protein_coding
ENSMUSG00000094249.3	E001	9.179302859884254	NA	NA	NA	NA	NA	NA	NA	chr10	96244712	96244900	189	-	5	16	14	12	13	5	12	6	6	4	11	8	ENSMUST00000179683.3	Gm20091	predicted gene, 20091 [Source:MGI Symbol;Acc:MGI:5012276]	10	processed_pseudogene
ENSMUSG00000094250.2	E001	6.666215809350654	NA	NA	NA	NA	NA	NA	NA	chr14	57024974	57025144	171	-	8	14	3	4	14	2	10	1	7	4	6	8	ENSMUST00000178807.2	Gm4479	predicted gene 4479 [Source:MGI Symbol;Acc:MGI:3782663]	14	processed_pseudogene
ENSMUSG00000094253.2	E001	0	NA	NA	NA	NA	NA	NA	NA	chr4	3537090	3537191	102	+	0	0	0	0	0	0	0	0	0	0	0	0	ENSMUST00000174896.3	Mir3471-2	microRNA 3471-2 [Source:MGI Symbol;Acc:MGI:4441437]	4	miRNA
ENSMUSG00000094254.3	E001	0	NA	NA	NA	NA	NA	NA	NA	chr9	39702241	39702563	323	+	0	0	0	0	0	0	0	0	0	0	0	0	ENSMUST00000213266.2	Olfr969	olfactory receptor 969 [Source:MGI Symbol;Acc:MGI:3030803]	9	protein_coding
ENSMUSG00000094254.3	E002	0	NA	NA	NA	NA	NA	NA	NA	chr9	39706658	39706672	15	+	0	0	0	0	0	0	0	0	0	0	0	0	ENSMUST00000213266.2	Olfr969	olfactory receptor 969 [Source:MGI Symbol;Acc:MGI:3030803]	9	protein_coding
ENSMUSG00000094254.3	E003	0	NA	NA	NA	NA	NA	NA	NA	chr9	39706673	39707608	936	+	0	0	0	0	0	0	0	0	0	0	0	0	c(""ENSMUST00000213266.2"", ""ENSMUST00000074566.2"")	Olfr969	olfactory receptor 969 [Source:MGI Symbol;Acc:MGI:3030803]	9	protein_coding
ENSMUSG00000094254.3	E004	0	NA	NA	NA	NA	NA	NA	NA	chr9	39707609	39707931	323	+	0	0	0	0	0	0	0	0	0	0	0	0	ENSMUST00000213266.2	Olfr969	olfactory receptor 969 [Source:MGI Symbol;Acc:MGI:3030803]	9	protein_coding
ENSMUSG00000094256.3	E001	0.1675378841550731	NA	NA	NA	NA	NA	NA	NA	chr17	83595975	83596489	515	+	0	0	0	0	0	1	0	0	0	1	0	0	ENSMUST00000077420.5	Rpl21-ps7	ribosomal protein L21, pseudogene 7 [Source:MGI Symbol;Acc:MGI:3646135]	17	processed_pseudogene
ENSMUSG00000094257.3	E001	5.640220470471934	NA	NA	NA	NA	NA	NA	NA	chr8	95131839	95132417	579	+	1	9	2	2	6	12	11	8	1	6	6	8	ENSMUST00000178107.3	Ap3s1-ps2	adaptor-related protein complex 3, sigma 1 subunit, pseudogene 2 [Source:MGI Symbol;Acc:MGI:1929217]	8	processed_pseudogene
ENSMUSG00000094258.8	E001	0	NA	NA	NA	NA	NA	NA	NA	chr14	17828971	17828971	1	-	0	0	0	0	0	0	0	0	0	0	0	0	ENSMUST00000170546.8	Gm8159	predicted gene 8159 [Source:MGI Symbol;Acc:MGI:3647882]	14	protein_coding
ENSMUSG00000094258.8	E002	0	NA	NA	NA	NA	NA	NA	NA	chr14	17828972	17829296	325	-	0	0	0	0	0	0	0	0	0	0	0	0	c(""ENSMUST00000170546.8"", ""ENSMUST00000163738.8"")	Gm8159	predicted gene 8159 [Source:MGI Symbol;Acc:MGI:3647882]	14	protein_coding
ENSMUSG00000094258.8	E003	0	NA	NA	NA	NA	NA	NA	NA	chr14	17829297	17830115	819	-	0	0	0	0	0	0	0	0	0	0	0	0	ENSMUST00000170546.8	Gm8159	predicted gene 8159 [Source:MGI Symbol;Acc:MGI:3647882]	14	protein_coding
ENSMUSG00000094258.8	E004	0	NA	NA	NA	NA	NA	NA	NA	chr14	17834381	17834564	184	-	0	0	0	0	0	0	0	0	0	0	0	0	c(""ENSMUST00000170546.8"", ""ENSMUST00000163738.8"")	Gm8159	predicted gene 8159 [Source:MGI Symbol;Acc:MGI:3647882]	14	protein_coding
ENSMUSG00000094258.8	E005	0	NA	NA	NA	NA	NA	NA	NA	chr14	17835245	17835376	132	-	0	0	0	0	0	0	0	0	0	0	0	0	c(""ENSMUST00000170546.8"", ""ENSMUST00000163738.8"")	Gm8159	predicted gene 8159 [Source:MGI Symbol;Acc:MGI:3647882]	14	protein_coding
ENSMUSG00000094258.8	E006	0	NA	NA	NA	NA	NA	NA	NA	chr14	17836334	17836496	163	-	0	0	0	0	0	0	0	0	0	0	0	0	c(""ENSMUST00000170546.8"", ""ENSMUST00000163738.8"")	Gm8159	predicted gene 8159 [Source:MGI Symbol;Acc:MGI:3647882]	14	protein_coding
ENSMUSG00000094258.8	E007	0	NA	NA	NA	NA	NA	NA	NA	chr14	17837229	17837363	135	-	0	0	0	0	0	0	0	0	0	0	0	0	c(""ENSMUST00000170546.8"", ""ENSMUST00000163738.8"")	Gm8159	predicted gene 8159 [Source:MGI Symbol;Acc:MGI:3647882]	14	protein_coding
ENSMUSG00000094258.8	E008	0	NA	NA	NA	NA	NA	NA	NA	chr14	17837364	17837421	58	-	0	0	0	0	0	0	0	0	0	0	0	0	ENSMUST00000163738.8	Gm8159	predicted gene 8159 [Source:MGI Symbol;Acc:MGI:3647882]	14	protein_coding
ENSMUSG00000094259.2	E001	0	NA	NA	NA	NA	NA	NA	NA	chrX	13055777	13055914	138	+	0	0	0	0	0	0	0	0	0	0	0	0	ENSMUST00000118324.2	Gm14536	predicted gene 14536 [Source:MGI Symbol;Acc:MGI:3705806]	X	unprocessed_pseudogene
ENSMUSG00000094262.3	E001	0	NA	NA	NA	NA	NA	NA	NA	chr6	69376794	69376795	2	-	0	0	0	0	0	0	0	0	0	0	0	0	ENSMUST00000177795.2	Igkv4-62	immunoglobulin kappa variable 4-62 [Source:MGI Symbol;Acc:MGI:3643587]	6	IG_V_gene
ENSMUSG00000094262.3	E002	0	NA	NA	NA	NA	NA	NA	NA	chr6	69376796	69377081	286	-	0	0	0	0	0	0	0	0	0	0	0	0	c(""ENSMUST00000177795.2"", ""ENSMUST00000198345.2"")	Igkv4-62	immunoglobulin kappa variable 4-62 [Source:MGI Symbol;Acc:MGI:3643587]	6	IG_V_gene
ENSMUSG00000094262.3	E003	0	NA	NA	NA	NA	NA	NA	NA	chr6	69377082	69377098	17	-	0	0	0	0	0	0	0	0	0	0	0	0	ENSMUST00000198345.2	Igkv4-62	immunoglobulin kappa variable 4-62 [Source:MGI Symbol;Acc:MGI:3643587]	6	IG_V_gene
ENSMUSG00000094262.3	E004	0	NA	NA	NA	NA	NA	NA	NA	chr6	69377280	69377328	49	-	0	0	0	0	0	0	0	0	0	0	0	0	ENSMUST00000198345.2	Igkv4-62	immunoglobulin kappa variable 4-62 [Source:MGI Symbol;Acc:MGI:3643587]	6	IG_V_gene
ENSMUSG00000094264.3	E001	0	NA	NA	NA	NA	NA	NA	NA	chr13	23086532	23086994	463	-	0	0	0	0	0	0	0	0	0	0	0	0	ENSMUST00000119434.3	Gm11320	predicted gene 11320 [Source:MGI Symbol;Acc:MGI:3650584]	13	unprocessed_pseudogene
ENSMUSG00000094266.2	E001	0	NA	NA	NA	NA	NA	NA	NA	chr2	36342599	36343537	939	+	0	0	0	0	0	0	0	0	0	0	0	0	ENSMUST00000072854.2	Olfr340	olfactory receptor 340 [Source:MGI Symbol;Acc:MGI:3030174]	2	protein_coding
ENSMUSG00000094268.2	E001	0	NA	NA	NA	NA	NA	NA	NA	chr12	113423484	113423512	29	-	0	0	0	0	0	0	0	0	0	0	0	0	ENSMUST00000178909.2	Ighd5-8	immunoglobulin heavy diversity 5-8 [Source:MGI Symbol;Acc:MGI:4937171]	12	IG_D_gene
ENSMUSG00000094269.3	E001	0	NA	NA	NA	NA	NA	NA	NA	chr9	39298706	39298804	99	+	0	0	0	0	0	0	0	0	0	0	0	0	ENSMUST00000216107.2	Olfr951	olfactory receptor 951 [Source:MGI Symbol;Acc:MGI:3030785]	9	protein_coding
ENSMUSG00000094269.3	E002	0	NA	NA	NA	NA	NA	NA	NA	chr9	39305082	39305088	7	+	0	0	0	0	0	0	0	0	0	0	0	0	ENSMUST00000216107.2	Olfr951	olfactory receptor 951 [Source:MGI Symbol;Acc:MGI:3030785]	9	protein_coding
ENSMUSG00000094269.3	E003	0	NA	NA	NA	NA	NA	NA	NA	chr9	39305089	39306033	945	+	0	0	0	0	0	0	0	0	0	0	0	0	c(""ENSMUST00000216107.2"", ""ENSMUST00000078531.2"")	Olfr951	olfactory receptor 951 [Source:MGI Symbol;Acc:MGI:3030785]	9	protein_coding
ENSMUSG00000094269.3	E004	0	NA	NA	NA	NA	NA	NA	NA	chr9	39306034	39306929	896	+	0	0	0	0	0	0	0	0	0	0	0	0	ENSMUST00000216107.2	Olfr951	olfactory receptor 951 [Source:MGI Symbol;Acc:MGI:3030785]	9	protein_coding
ENSMUSG00000094271.2	E001	0	NA	NA	NA	NA	NA	NA	NA	chr4	88692071	88693038	968	+	0	0	0	0	0	0	0	0	0	0	0	0	ENSMUST00000177806.2	Gm13290	predicted gene 13290 [Source:MGI Symbol;Acc:MGI:3701990]	4	protein_coding
ENSMUSG00000094273.2	E001	0	NA	NA	NA	NA	NA	NA	NA	chrX	4273978	4275937	1960	+	0	0	0	0	0	0	0	0	0	0	0	0	ENSMUST00000105014.2	Btbd35f17	BTB domain containing 35, family member 17 [Source:MGI Symbol;Acc:MGI:3709272]	X	protein_coding
ENSMUSG00000094276.2	E001	0	NA	NA	NA	NA	NA	NA	NA	chrX	169314882	169314946	65	-	0	0	0	0	0	0	0	0	0	0	0	0	ENSMUST00000119796.2	Gm15068	predicted gene 15068 [Source:MGI Symbol;Acc:MGI:3705724]	X	processed_pseudogene
ENSMUSG00000094276.2	E002	0	NA	NA	NA	NA	NA	NA	NA	chrX	169315127	169315253	127	-	0	0	0	0	0	0	0	0	0	0	0	0	ENSMUST00000119796.2	Gm15068	predicted gene 15068 [Source:MGI Symbol;Acc:MGI:3705724]	X	processed_pseudogene
ENSMUSG00000094277.3	E001	0	NA	NA	NA	NA	NA	NA	NA	chr13	90731448	90731839	392	+	0	0	0	0	0	0	0	0	0	0	0	0	ENSMUST00000179654.3	Gm21726	predicted gene, 21726 [Source:MGI Symbol;Acc:MGI:5433890]	13	processed_pseudogene
ENSMUSG00000094278.2	E001	0.06776068238724665	NA	NA	NA	NA	NA	NA	NA	chr11	60521873	60523855	1983	-	0	0	0	0	1	0	0	0	0	0	0	0	ENSMUST00000117339.2	Gm12626	predicted gene 12626 [Source:MGI Symbol;Acc:MGI:3650563]	11	processed_pseudogene
ENSMUSG00000094280.2	E001	0	NA	NA	NA	NA	NA	NA	NA	chr7	9620205	9621136	932	-	0	0	0	0	0	0	0	0	0	0	0	0	ENSMUST00000177271.2	Vmn2r-ps51	vomeronasal 2, receptor, pseudogene 51 [Source:MGI Symbol;Acc:MGI:3757931]	7	unprocessed_pseudogene
ENSMUSG00000094280.2	E002	0	NA	NA	NA	NA	NA	NA	NA	chr7	9626620	9626847	228	-	0	0	0	0	0	0	0	0	0	0	0	0	ENSMUST00000177271.2	Vmn2r-ps51	vomeronasal 2, receptor, pseudogene 51 [Source:MGI Symbol;Acc:MGI:3757931]	7	unprocessed_pseudogene
ENSMUSG00000094280.2	E003	0	NA	NA	NA	NA	NA	NA	NA	chr7	9627999	9628811	813	-	0	0	0	0	0	0	0	0	0	0	0	0	ENSMUST00000177271.2	Vmn2r-ps51	vomeronasal 2, receptor, pseudogene 51 [Source:MGI Symbol;Acc:MGI:3757931]	7	unprocessed_pseudogene
ENSMUSG00000094280.2	E004	0	NA	NA	NA	NA	NA	NA	NA	chr7	9630508	9630798	291	-	0	0	0	0	0	0	0	0	0	0	0	0	ENSMUST00000177271.2	Vmn2r-ps51	vomeronasal 2, receptor, pseudogene 51 [Source:MGI Symbol;Acc:MGI:3757931]	7	unprocessed_pseudogene
ENSMUSG00000094280.2	E005	0.11575168306870559	NA	NA	NA	NA	NA	NA	NA	chr7	9633474	9633670	197	-	0	0	0	0	0	0	2	0	0	0	0	0	ENSMUST00000177271.2	Vmn2r-ps51	vomeronasal 2, receptor, pseudogene 51 [Source:MGI Symbol;Acc:MGI:3757931]	7	unprocessed_pseudogene
ENSMUSG00000094281.2	E001	24.949421641959052	NA	NA	NA	NA	NA	NA	NA	chr19	6094721	6094852	132	-	12	26	33	20	35	23	30	18	26	33	24	24	ENSMUST00000178853.2	Gm8034	predicted gene 8034 [Source:MGI Symbol;Acc:MGI:3644144]	19	processed_pseudogene
ENSMUSG00000094282.2	E001	7.986214779516573	0.045575372283705236	29.781721182082123	3.411783107036046e-7	3.023460157035216e-4	4.708918842350968	4.2331887699239275	-0.3082042557424898	chr5	120766400	120766477	78	-	13	6	10	11	13	14	6	6	4	3	6	4	ENSMUST00000177908.2	Cfap73	cilia and flagella associated protein 73 [Source:MGI Symbol;Acc:MGI:3779542]	5	protein_coding
ENSMUSG00000094282.2	E002	0.41623024588518565	0.7923449193157279	2.7977405465274785	0.24687570854782276	NA	0.01678632657463197	1.7818795556799074	13.460612592224614	chr5	120767707	120767865	159	-	0	0	0	0	0	0	0	2	0	0	3	0	ENSMUST00000177908.2	Cfap73	cilia and flagella associated protein 73 [Source:MGI Symbol;Acc:MGI:3779542]	5	protein_coding
ENSMUSG00000094282.2	E003	0.3607012995387261	0.42290951848806607	3.7798813402439464	0.15108077217425664	NA	0.016272826703016108	1.7369303138545291	13.476502486772949	chr5	120768073	120768294	222	-	0	0	0	0	0	0	2	2	0	0	0	1	ENSMUST00000177908.2	Cfap73	cilia and flagella associated protein 73 [Source:MGI Symbol;Acc:MGI:3779542]	5	protein_coding
ENSMUSG00000094282.2	E004	0.36993677051665974	1.1309608074179356	1.7358095156116065	0.41983027446054844	NA	0.01724389872725851	1.8048310685526445	13.419959143699337	chr5	120769289	120769483	195	-	0	0	0	0	0	0	5	0	0	0	0	1	ENSMUST00000177908.2	Cfap73	cilia and flagella associated protein 73 [Source:MGI Symbol;Acc:MGI:3779542]	5	protein_coding
ENSMUSG00000094282.2	E005	0.5389699388749888	0.302289972555665	4.31779554436892	0.11545230567464682	NA	0.5721300796962083	1.9265429218891796	3.5039165580902853	chr5	120769755	120769859	105	-	0	0	0	0	1	0	1	3	1	0	0	1	ENSMUST00000177908.2	Cfap73	cilia and flagella associated protein 73 [Source:MGI Symbol;Acc:MGI:3779542]	5	protein_coding
ENSMUSG00000094282.2	E006	0	NA	NA	NA	NA	NA	NA	NA	chr5	120770607	120770712	106	-	0	0	0	0	0	0	0	0	0	0	0	0	ENSMUST00000177908.2	Cfap73	cilia and flagella associated protein 73 [Source:MGI Symbol;Acc:MGI:3779542]	5	protein_coding
ENSMUSG00000094282.2	E007	0	NA	NA	NA	NA	NA	NA	NA	chr5	120772245	120772300	56	-	0	0	0	0	0	0	0	0	0	0	0	0	ENSMUST00000177908.2	Cfap73	cilia and flagella associated protein 73 [Source:MGI Symbol;Acc:MGI:3779542]	5	protein_coding
ENSMUSG00000094284.2	E001	0	NA	NA	NA	NA	NA	NA	NA	chr7	20505110	20506003	894	+	0	0	0	0	0	0	0	0	0	0	0	0	ENSMUST00000174538.2	Vmn1r112	vomeronasal 1 receptor 112 [Source:MGI Symbol;Acc:MGI:3649076]	7	protein_coding
ENSMUSG00000094285.3	E001	0	NA	NA	NA	NA	NA	NA	NA	chr14	50759296	50759843	548	+	0	0	0	0	0	0	0	0	0	0	0	0	ENSMUST00000215793.2	Olfr743	olfactory receptor 743 [Source:MGI Symbol;Acc:MGI:3030577]	14	protein_coding
ENSMUSG00000094285.3	E002	0	NA	NA	NA	NA	NA	NA	NA	chr14	50770368	50770469	102	+	0	0	0	0	0	0	0	0	0	0	0	0	ENSMUST00000215793.2	Olfr743	olfactory receptor 743 [Source:MGI Symbol;Acc:MGI:3030577]	14	protein_coding
ENSMUSG00000094285.3	E003	0	NA	NA	NA	NA	NA	NA	NA	chr14	50770860	50770870	11	+	0	0	0	0	0	0	0	0	0	0	0	0	ENSMUST00000215793.2	Olfr743	olfactory receptor 743 [Source:MGI Symbol;Acc:MGI:3030577]	14	protein_coding
ENSMUSG00000094285.3	E004	0	NA	NA	NA	NA	NA	NA	NA	chr14	50770871	50771806	936	+	0	0	0	0	0	0	0	0	0	0	0	0	c(""ENSMUST00000071294.3"", ""ENSMUST00000215793.2"")	Olfr743	olfactory receptor 743 [Source:MGI Symbol;Acc:MGI:3030577]	14	protein_coding
ENSMUSG00000094285.3	E005	0	NA	NA	NA	NA	NA	NA	NA	chr14	50771807	50772412	606	+	0	0	0	0	0	0	0	0	0	0	0	0	ENSMUST00000215793.2	Olfr743	olfactory receptor 743 [Source:MGI Symbol;Acc:MGI:3030577]	14	protein_coding
ENSMUSG00000094286.2	E001	0.6687860716784609	NA	NA	NA	NA	NA	NA	NA	chr4	47101032	47101478	447	+	0	0	0	1	0	0	1	1	4	1	0	0	ENSMUST00000179673.2	Gm12424	predicted gene 12424 [Source:MGI Symbol;Acc:MGI:3650991]	4	processed_pseudogene
ENSMUSG00000094288.2	E001	0	NA	NA	NA	NA	NA	NA	NA	chrX	122358701	122359188	488	-	0	0	0	0	0	0	0	0	0	0	0	0	ENSMUST00000179135.2	Astx2	amplified spermatogenic transcripts X encoded 2 [Source:MGI Symbol;Acc:MGI:3705176]	X	lncRNA
ENSMUSG00000094288.2	E002	0	NA	NA	NA	NA	NA	NA	NA	chrX	122359716	122359896	181	-	0	0	0	0	0	0	0	0	0	0	0	0	ENSMUST00000179135.2	Astx2	amplified spermatogenic transcripts X encoded 2 [Source:MGI Symbol;Acc:MGI:3705176]	X	lncRNA
ENSMUSG00000094288.2	E003	0	NA	NA	NA	NA	NA	NA	NA	chrX	122360623	122360808	186	-	0	0	0	0	0	0	0	0	0	0	0	0	ENSMUST00000179135.2	Astx2	amplified spermatogenic transcripts X encoded 2 [Source:MGI Symbol;Acc:MGI:3705176]	X	lncRNA
ENSMUSG00000094288.2	E004	0	NA	NA	NA	NA	NA	NA	NA	chrX	122361293	122361587	295	-	0	0	0	0	0	0	0	0	0	0	0	0	ENSMUST00000179135.2	Astx2	amplified spermatogenic transcripts X encoded 2 [Source:MGI Symbol;Acc:MGI:3705176]	X	lncRNA
ENSMUSG00000094293.2	E001	0	NA	NA	NA	NA	NA	NA	NA	chr4	42091207	42092094	888	+	0	0	0	0	0	0	0	0	0	0	0	0	ENSMUST00000178882.2	Gm3893	predicted gene 3893 [Source:MGI Symbol;Acc:MGI:3782066]	4	protein_coding
ENSMUSG00000094293.2	E002	0	NA	NA	NA	NA	NA	NA	NA	chr4	42092267	42092287	21	+	0	0	0	0	0	0	0	0	0	0	0	0	ENSMUST00000178882.2	Gm3893	predicted gene 3893 [Source:MGI Symbol;Acc:MGI:3782066]	4	protein_coding
ENSMUSG00000094294.3	E001	0	NA	NA	NA	NA	NA	NA	NA	chrY	21164570	21164688	119	+	0	0	0	0	0	0	0	0	0	0	0	0	ENSMUST00000181205.2	Gm20909	predicted gene, 20909 [Source:MGI Symbol;Acc:MGI:5434265]	Y	protein_coding
ENSMUSG00000094294.3	E002	0	NA	NA	NA	NA	NA	NA	NA	chrY	21165802	21166082	281	+	0	0	0	0	0	0	0	0	0	0	0	0	ENSMUST00000181205.2	Gm20909	predicted gene, 20909 [Source:MGI Symbol;Acc:MGI:5434265]	Y	protein_coding
ENSMUSG00000094294.3	E003	0	NA	NA	NA	NA	NA	NA	NA	chrY	21166083	21166766	684	+	0	0	0	0	0	0	0	0	0	0	0	0	c(""ENSMUST00000181205.2"", ""ENSMUST00000178234.2"")	Gm20909	predicted gene, 20909 [Source:MGI Symbol;Acc:MGI:5434265]	Y	protein_coding
ENSMUSG00000094294.3	E004	0	NA	NA	NA	NA	NA	NA	NA	chrY	21166767	21166905	139	+	0	0	0	0	0	0	0	0	0	0	0	0	ENSMUST00000181205.2	Gm20909	predicted gene, 20909 [Source:MGI Symbol;Acc:MGI:5434265]	Y	protein_coding
ENSMUSG00000094295.4	E001	0	NA	NA	NA	NA	NA	NA	NA	chr10	129798880	129801604	2725	-	0	0	0	0	0	0	0	0	0	0	0	0	ENSMUST00000216322.3	Olfr819	olfactory receptor 819 [Source:MGI Symbol;Acc:MGI:3030653]	10	protein_coding
ENSMUSG00000094295.4	E002	0	NA	NA	NA	NA	NA	NA	NA	chr10	129801605	129802567	963	-	0	0	0	0	0	0	0	0	0	0	0	0	c(""ENSMUST00000216322.3"", ""ENSMUST00000167974.2"")	Olfr819	olfactory receptor 819 [Source:MGI Symbol;Acc:MGI:3030653]	10	protein_coding
ENSMUSG00000094295.4	E003	0	NA	NA	NA	NA	NA	NA	NA	chr10	129802894	129803135	242	-	0	0	0	0	0	0	0	0	0	0	0	0	ENSMUST00000216322.3	Olfr819	olfactory receptor 819 [Source:MGI Symbol;Acc:MGI:3030653]	10	protein_coding
ENSMUSG00000094296.2	E001	0	NA	NA	NA	NA	NA	NA	NA	chr15	64689543	64689692	150	+	0	0	0	0	0	0	0	0	0	0	0	0	ENSMUST00000180105.2	Gm21798	predicted gene, 21798 [Source:MGI Symbol;Acc:MGI:5433962]	15	protein_coding
ENSMUSG00000094296.2	E002	0	NA	NA	NA	NA	NA	NA	NA	chr15	64689698	64689755	58	+	0	0	0	0	0	0	0	0	0	0	0	0	ENSMUST00000180105.2	Gm21798	predicted gene, 21798 [Source:MGI Symbol;Acc:MGI:5433962]	15	protein_coding
ENSMUSG00000094296.2	E003	0	NA	NA	NA	NA	NA	NA	NA	chr15	64809793	64809845	53	+	0	0	0	0	0	0	0	0	0	0	0	0	ENSMUST00000180105.2	Gm21798	predicted gene, 21798 [Source:MGI Symbol;Acc:MGI:5433962]	15	protein_coding
ENSMUSG00000094298.2	E001	0	NA	NA	NA	NA	NA	NA	NA	chr7	19938609	19939532	924	-	0	0	0	0	0	0	0	0	0	0	0	0	ENSMUST00000169774.2	Vmn1r241	vomeronasal 1 receptor 241 [Source:MGI Symbol;Acc:MGI:3647652]	7	protein_coding
ENSMUSG00000094305.2	E001	0	NA	NA	NA	NA	NA	NA	NA	chr7	33063768	33064025	258	-	0	0	0	0	0	0	0	0	0	0	0	0	ENSMUST00000179248.2	Scgb2b20	secretoglobin, family 2B, member 20 [Source:MGI Symbol;Acc:MGI:3514009]	7	protein_coding
ENSMUSG00000094305.2	E002	0	NA	NA	NA	NA	NA	NA	NA	chr7	33065018	33065199	182	-	0	0	0	0	0	0	0	0	0	0	0	0	ENSMUST00000179248.2	Scgb2b20	secretoglobin, family 2B, member 20 [Source:MGI Symbol;Acc:MGI:3514009]	7	protein_coding
ENSMUSG00000094305.2	E003	0	NA	NA	NA	NA	NA	NA	NA	chr7	33065665	33065747	83	-	0	0	0	0	0	0	0	0	0	0	0	0	ENSMUST00000179248.2	Scgb2b20	secretoglobin, family 2B, member 20 [Source:MGI Symbol;Acc:MGI:3514009]	7	protein_coding
ENSMUSG00000094306.3	E001	0.5347127770911918	NA	NA	NA	NA	NA	NA	NA	chr18	14780824	14780987	164	-	0	0	0	2	0	2	1	0	0	0	1	1	ENSMUST00000084007.4	Gm24924	predicted gene, 24924 [Source:MGI Symbol;Acc:MGI:5454701]	18	snRNA
ENSMUSG00000094307.2	E001	0	NA	NA	NA	NA	NA	NA	NA	chrX	4101601	4103560	1960	+	0	0	0	0	0	0	0	0	0	0	0	0	ENSMUST00000105015.3	Btbd35f28	BTB domain containing 35, family member 28 [Source:MGI Symbol;Acc:MGI:3709183]	X	protein_coding
ENSMUSG00000094311.2	E001	0	NA	NA	NA	NA	NA	NA	NA	chr10	38696537	38696700	164	-	0	0	0	0	0	0	0	0	0	0	0	0	ENSMUST00000179279.2	Rfpl4b	ret finger protein-like 4B [Source:MGI Symbol;Acc:MGI:2684908]	10	protein_coding
ENSMUSG00000094311.2	E002	0	NA	NA	NA	NA	NA	NA	NA	chr10	38696798	38697599	802	-	0	0	0	0	0	0	0	0	0	0	0	0	ENSMUST00000179279.2	Rfpl4b	ret finger protein-like 4B [Source:MGI Symbol;Acc:MGI:2684908]	10	protein_coding
ENSMUSG00000094311.2	E003	0	NA	NA	NA	NA	NA	NA	NA	chr10	38697688	38697775	88	-	0	0	0	0	0	0	0	0	0	0	0	0	ENSMUST00000179279.2	Rfpl4b	ret finger protein-like 4B [Source:MGI Symbol;Acc:MGI:2684908]	10	protein_coding
ENSMUSG00000094314.4	E001	0	NA	NA	NA	NA	NA	NA	NA	chr10	100171538	100172451	914	+	0	0	0	0	0	0	0	0	0	0	0	0	ENSMUST00000186197.3	Gm4301	predicted gene 4301 [Source:MGI Symbol;Acc:MGI:3782481]	10	protein_coding
ENSMUSG00000094315.3	E001	0	NA	NA	NA	NA	NA	NA	NA	chr6	69036674	69036982	309	-	0	0	0	0	0	0	0	0	0	0	0	0	ENSMUST00000103343.4	Igkv4-78	immunoglobulin kappa variable 4-78 [Source:MGI Symbol;Acc:MGI:3819775]	6	IG_V_gene
ENSMUSG00000094315.3	E002	0	NA	NA	NA	NA	NA	NA	NA	chr6	69037160	69037208	49	-	0	0	0	0	0	0	0	0	0	0	0	0	ENSMUST00000103343.4	Igkv4-78	immunoglobulin kappa variable 4-78 [Source:MGI Symbol;Acc:MGI:3819775]	6	IG_V_gene
ENSMUSG00000094317.2	E001	0	NA	NA	NA	NA	NA	NA	NA	chrX	54356746	54356854	109	+	0	0	0	0	0	0	0	0	0	0	0	0	ENSMUST00000179149.2	Gm6660	predicted gene 6660 [Source:MGI Symbol;Acc:MGI:3645872]	X	unprocessed_pseudogene
ENSMUSG00000094317.2	E002	0	NA	NA	NA	NA	NA	NA	NA	chrX	54362757	54362882	126	+	0	0	0	0	0	0	0	0	0	0	0	0	ENSMUST00000179149.2	Gm6660	predicted gene 6660 [Source:MGI Symbol;Acc:MGI:3645872]	X	unprocessed_pseudogene
ENSMUSG00000094317.2	E003	0	NA	NA	NA	NA	NA	NA	NA	chrX	54363193	54363256	64	+	0	0	0	0	0	0	0	0	0	0	0	0	ENSMUST00000179149.2	Gm6660	predicted gene 6660 [Source:MGI Symbol;Acc:MGI:3645872]	X	unprocessed_pseudogene
ENSMUSG00000094317.2	E004	0	NA	NA	NA	NA	NA	NA	NA	chrX	54368765	54368864	100	+	0	0	0	0	0	0	0	0	0	0	0	0	ENSMUST00000179149.2	Gm6660	predicted gene 6660 [Source:MGI Symbol;Acc:MGI:3645872]	X	unprocessed_pseudogene
ENSMUSG00000094317.2	E005	0	NA	NA	NA	NA	NA	NA	NA	chrX	54371807	54371875	69	+	0	0	0	0	0	0	0	0	0	0	0	0	ENSMUST00000179149.2	Gm6660	predicted gene 6660 [Source:MGI Symbol;Acc:MGI:3645872]	X	unprocessed_pseudogene
ENSMUSG00000094318.2	E001	0	NA	NA	NA	NA	NA	NA	NA	chr4	147365903	147366247	345	-	0	0	0	0	0	0	0	0	0	0	0	0	ENSMUST00000179385.2	Gm13144	predicted gene 13144 [Source:MGI Symbol;Acc:MGI:3651743]	4	processed_pseudogene
ENSMUSG00000094319.3	E001	0	NA	NA	NA	NA	NA	NA	NA	chr6	69608630	69608631	2	-	0	0	0	0	0	0	0	0	0	0	0	0	ENSMUST00000177697.2	Igkv4-54	immunoglobulin kappa chain variable 4-54 [Source:MGI Symbol;Acc:MGI:5009821]	6	IG_V_gene
ENSMUSG00000094319.3	E002	0	NA	NA	NA	NA	NA	NA	NA	chr6	69608632	69608917	286	-	0	0	0	0	0	0	0	0	0	0	0	0	c(""ENSMUST00000177697.2"", ""ENSMUST00000199437.2"")	Igkv4-54	immunoglobulin kappa chain variable 4-54 [Source:MGI Symbol;Acc:MGI:5009821]	6	IG_V_gene
ENSMUSG00000094319.3	E003	0	NA	NA	NA	NA	NA	NA	NA	chr6	69608918	69608934	17	-	0	0	0	0	0	0	0	0	0	0	0	0	ENSMUST00000199437.2	Igkv4-54	immunoglobulin kappa chain variable 4-54 [Source:MGI Symbol;Acc:MGI:5009821]	6	IG_V_gene
ENSMUSG00000094319.3	E004	0	NA	NA	NA	NA	NA	NA	NA	chr6	69609114	69609162	49	-	0	0	0	0	0	0	0	0	0	0	0	0	ENSMUST00000199437.2	Igkv4-54	immunoglobulin kappa chain variable 4-54 [Source:MGI Symbol;Acc:MGI:5009821]	6	IG_V_gene
ENSMUSG00000094320.2	E001	17.90506670074858	NA	NA	NA	NA	NA	NA	NA	chr4	148152488	148152949	462	-	15	29	28	19	24	15	10	17	8	13	16	19	ENSMUST00000117487.3	Chchd2-ps	coiled-coil-helix-coiled-coil-helix domain containing 2, pseudogene [Source:MGI Symbol;Acc:MGI:3649942]	4	processed_pseudogene
ENSMUSG00000094321.2	E001	0.5886402003535645	NA	NA	NA	NA	NA	NA	NA	chr8	21709000	21709170	171	+	0	0	0	0	0	1	1	0	0	3	2	0	ENSMUST00000121541.2	Defa-ps5	defensin, alpha, pseudogene 5 [Source:MGI Symbol;Acc:MGI:3705778]	8	unprocessed_pseudogene
ENSMUSG00000094321.2	E002	0	NA	NA	NA	NA	NA	NA	NA	chr8	21709672	21709779	108	+	0	0	0	0	0	0	0	0	0	0	0	0	ENSMUST00000121541.2	Defa-ps5	defensin, alpha, pseudogene 5 [Source:MGI Symbol;Acc:MGI:3705778]	8	unprocessed_pseudogene
ENSMUSG00000094322.3	E001	0.08618777167080653	NA	NA	NA	NA	NA	NA	NA	chr12	114263581	114263874	294	-	0	0	0	0	0	0	0	0	1	0	0	0	c(""ENSMUST00000103482.2"", ""ENSMUST00000194159.2"")	Ighv9-4	immunoglobulin heavy variable 9-4 [Source:MGI Symbol;Acc:MGI:3646379]	12	IG_V_gene
ENSMUSG00000094322.3	E002	0	NA	NA	NA	NA	NA	NA	NA	chr12	114263875	114263885	11	-	0	0	0	0	0	0	0	0	0	0	0	0	ENSMUST00000194159.2	Ighv9-4	immunoglobulin heavy variable 9-4 [Source:MGI Symbol;Acc:MGI:3646379]	12	IG_V_gene
ENSMUSG00000094322.3	E003	0	NA	NA	NA	NA	NA	NA	NA	chr12	114263964	114264009	46	-	0	0	0	0	0	0	0	0	0	0	0	0	ENSMUST00000194159.2	Ighv9-4	immunoglobulin heavy variable 9-4 [Source:MGI Symbol;Acc:MGI:3646379]	12	IG_V_gene
ENSMUSG00000094323.2	E001	0	NA	NA	NA	NA	NA	NA	NA	chrX	4415189	4416071	883	+	0	0	0	0	0	0	0	0	0	0	0	0	ENSMUST00000177793.2	Gm15256	predicted gene 15256 [Source:MGI Symbol;Acc:MGI:3782932]	X	processed_pseudogene
ENSMUSG00000094328.3	E001	0	NA	NA	NA	NA	NA	NA	NA	chr3	93955288	93957496	2209	-	0	0	0	0	0	0	0	0	0	0	0	0	c(""ENSMUST00000178458.2"", ""ENSMUST00000180746.2"")	Tdpoz9	TD and POZ domain containing 9 [Source:MGI Symbol;Acc:MGI:3702970]	3	protein_coding
ENSMUSG00000094328.3	E002	0	NA	NA	NA	NA	NA	NA	NA	chr3	93957497	93957520	24	-	0	0	0	0	0	0	0	0	0	0	0	0	ENSMUST00000178458.2	Tdpoz9	TD and POZ domain containing 9 [Source:MGI Symbol;Acc:MGI:3702970]	3	protein_coding
ENSMUSG00000094328.3	E003	0	NA	NA	NA	NA	NA	NA	NA	chr3	93962077	93962192	116	-	0	0	0	0	0	0	0	0	0	0	0	0	ENSMUST00000180746.2	Tdpoz9	TD and POZ domain containing 9 [Source:MGI Symbol;Acc:MGI:3702970]	3	protein_coding
ENSMUSG00000094334.3	E001	0.27004271658699536	NA	NA	NA	NA	NA	NA	NA	chr18	7581516	7581920	405	+	0	0	0	0	0	0	0	0	2	1	0	0	ENSMUST00000072582.6	Fabp5l2	fatty acid binding protein 5-like 2 [Source:MGI Symbol;Acc:MGI:3644282]	18	processed_pseudogene
ENSMUSG00000094335.3	E001	2.1060065356644806	0.09994312232712772	0.3587894960874962	0.8357759133638378	NA	2.3054890994637987	2.260723763078886	-0.05661961752594147	chr6	68098030	68098120	91	+	4	0	0	2	0	1	8	2	4	2	3	0	ENSMUST00000103317.3	Igkv1-117	immunoglobulin kappa variable 1-117 [Source:MGI Symbol;Acc:MGI:4439721]	6	IG_V_gene
ENSMUSG00000094335.3	E002	2.89770397739606	0.08152513514920665	0.3685484818161271	0.8317076842776656	NA	2.615435802357311	2.654732960198814	0.04307471688641451	chr6	68098499	68098811	313	+	5	1	0	2	0	1	9	3	5	4	5	0	ENSMUST00000103317.3	Igkv1-117	immunoglobulin kappa variable 1-117 [Source:MGI Symbol;Acc:MGI:4439721]	6	IG_V_gene
ENSMUSG00000094336.2	E001	0	NA	NA	NA	NA	NA	NA	NA	chr2	83791847	83792551	705	+	0	0	0	0	0	0	0	0	0	0	0	0	ENSMUST00000178960.2	Gm13693	predicted gene 13693 [Source:MGI Symbol;Acc:MGI:3702055]	2	protein_coding
ENSMUSG00000094336.2	E002	0	NA	NA	NA	NA	NA	NA	NA	chr2	83792552	83793257	706	+	0	0	0	0	0	0	0	0	0	0	0	0	c(""ENSMUST00000179448.2"", ""ENSMUST00000178960.2"")	Gm13693	predicted gene 13693 [Source:MGI Symbol;Acc:MGI:3702055]	2	protein_coding
ENSMUSG00000094336.2	E003	0	NA	NA	NA	NA	NA	NA	NA	chr2	83793258	83793312	55	+	0	0	0	0	0	0	0	0	0	0	0	0	ENSMUST00000178960.2	Gm13693	predicted gene 13693 [Source:MGI Symbol;Acc:MGI:3702055]	2	protein_coding
ENSMUSG00000094336.2	E004	0	NA	NA	NA	NA	NA	NA	NA	chr2	83793313	83793338	26	+	0	0	0	0	0	0	0	0	0	0	0	0	c(""ENSMUST00000179448.2"", ""ENSMUST00000178960.2"")	Gm13693	predicted gene 13693 [Source:MGI Symbol;Acc:MGI:3702055]	2	protein_coding
ENSMUSG00000094336.2	E005	0	NA	NA	NA	NA	NA	NA	NA	chr2	83793339	83794339	1001	+	0	0	0	0	0	0	0	0	0	0	0	0	ENSMUST00000178960.2	Gm13693	predicted gene 13693 [Source:MGI Symbol;Acc:MGI:3702055]	2	protein_coding
ENSMUSG00000094338.2	E001	0.29355819681575934	NA	NA	NA	NA	NA	NA	NA	chr13	21899933	21900313	381	-	0	0	0	0	0	3	0	0	0	0	1	0	ENSMUST00000091756.2	H2bc13	H2B clustered histone 13 [Source:MGI Symbol;Acc:MGI:2448403]	13	protein_coding
ENSMUSG00000094344.2	E001	18.033721809288373	NA	NA	NA	NA	NA	NA	NA	chr4	32964888	32965232	345	+	22	23	26	19	26	15	10	15	13	19	8	16	ENSMUST00000180255.2	Gm11942	predicted gene 11942 [Source:MGI Symbol;Acc:MGI:3650608]	4	processed_pseudogene
ENSMUSG00000094345.3	E001	1.8697145719103354	24	0.007837349468914567	0.9960889932519951	NA	0.2839365123500528	0.22448453951220415	-0.6779110012609779	chr6	67873156	67873215	60	+	0	0	0	0	0	0	0	0	3	0	0	20	ENSMUST00000103310.3	Igkv14-126	immunoglobulin kappa variable 14-126 [Source:MGI Symbol;Acc:MGI:3643131]	6	IG_V_gene
ENSMUSG00000094345.3	E002	4.3145925013867625	24	0.007831562950840976	0.9960918751996454	NA	0.2839368611484332	0.3410078358408839	0.5284770410885153	chr6	67873329	67873626	298	+	0	0	0	0	0	0	0	0	8	0	0	45	ENSMUST00000103310.3	Igkv14-126	immunoglobulin kappa variable 14-126 [Source:MGI Symbol;Acc:MGI:3643131]	6	IG_V_gene
ENSMUSG00000094347.3	E001	0	NA	NA	NA	NA	NA	NA	NA	chr10	129219952	129220233	282	+	0	0	0	0	0	0	0	0	0	0	0	0	ENSMUST00000214064.2	Olfr784	olfactory receptor 784 [Source:MGI Symbol;Acc:MGI:3030618]	10	protein_coding
ENSMUSG00000094347.3	E002	0	NA	NA	NA	NA	NA	NA	NA	chr10	129221297	129221546	250	+	0	0	0	0	0	0	0	0	0	0	0	0	ENSMUST00000214064.2	Olfr784	olfactory receptor 784 [Source:MGI Symbol;Acc:MGI:3030618]	10	protein_coding
ENSMUSG00000094347.3	E003	0	NA	NA	NA	NA	NA	NA	NA	chr10	129223481	129223503	23	+	0	0	0	0	0	0	0	0	0	0	0	0	ENSMUST00000214064.2	Olfr784	olfactory receptor 784 [Source:MGI Symbol;Acc:MGI:3030618]	10	protein_coding
ENSMUSG00000094347.3	E004	0	NA	NA	NA	NA	NA	NA	NA	chr10	129223504	129224463	960	+	0	0	0	0	0	0	0	0	0	0	0	0	c(""ENSMUST00000082342.3"", ""ENSMUST00000214064.2"")	Olfr784	olfactory receptor 784 [Source:MGI Symbol;Acc:MGI:3030618]	10	protein_coding
ENSMUSG00000094347.3	E005	0.09115594539599042	NA	NA	NA	NA	NA	NA	NA	chr10	129224464	129226067	1604	+	0	1	0	0	0	0	0	0	0	0	0	0	ENSMUST00000214064.2	Olfr784	olfactory receptor 784 [Source:MGI Symbol;Acc:MGI:3030618]	10	protein_coding
ENSMUSG00000094349.2	E001	0	NA	NA	NA	NA	NA	NA	NA	chr14	42845799	42846566	768	-	0	0	0	0	0	0	0	0	0	0	0	0	ENSMUST00000165349.2	Gm8082	predicted gene 8082 [Source:MGI Symbol;Acc:MGI:3646131]	14	protein_coding
ENSMUSG00000094349.2	E002	0	NA	NA	NA	NA	NA	NA	NA	chr14	42847748	42847931	184	-	0	0	0	0	0	0	0	0	0	0	0	0	ENSMUST00000165349.2	Gm8082	predicted gene 8082 [Source:MGI Symbol;Acc:MGI:3646131]	14	protein_coding
ENSMUSG00000094349.2	E003	0	NA	NA	NA	NA	NA	NA	NA	chr14	42848588	42848719	132	-	0	0	0	0	0	0	0	0	0	0	0	0	ENSMUST00000165349.2	Gm8082	predicted gene 8082 [Source:MGI Symbol;Acc:MGI:3646131]	14	protein_coding
ENSMUSG00000094349.2	E004	0	NA	NA	NA	NA	NA	NA	NA	chr14	42849971	42850133	163	-	0	0	0	0	0	0	0	0	0	0	0	0	ENSMUST00000165349.2	Gm8082	predicted gene 8082 [Source:MGI Symbol;Acc:MGI:3646131]	14	protein_coding
ENSMUSG00000094349.2	E005	0	NA	NA	NA	NA	NA	NA	NA	chr14	42850926	42851081	156	-	0	0	0	0	0	0	0	0	0	0	0	0	ENSMUST00000165349.2	Gm8082	predicted gene 8082 [Source:MGI Symbol;Acc:MGI:3646131]	14	protein_coding
ENSMUSG00000094353.3	E001	0	NA	NA	NA	NA	NA	NA	NA	chr9	39642274	39642377	104	+	0	0	0	0	0	0	0	0	0	0	0	0	ENSMUST00000217257.2	Olfr150	olfactory receptor 150 [Source:MGI Symbol;Acc:MGI:2659178]	9	protein_coding
ENSMUSG00000094353.3	E002	0	NA	NA	NA	NA	NA	NA	NA	chr9	39643797	39643904	108	+	0	0	0	0	0	0	0	0	0	0	0	0	ENSMUST00000217257.2	Olfr150	olfactory receptor 150 [Source:MGI Symbol;Acc:MGI:2659178]	9	protein_coding
ENSMUSG00000094353.3	E003	0.47897815773284413	24	1.3993428638059413e-10	0.9999999999300329	NA	0.1857016101112805	0.18570100896084796	-9.340603264185177e-6	chr9	39648098	39648112	15	+	0	0	0	0	0	0	2	0	0	2	2	0	ENSMUST00000217257.2	Olfr150	olfactory receptor 150 [Source:MGI Symbol;Acc:MGI:2659178]	9	protein_coding
ENSMUSG00000094353.3	E004	0.47897815773284413	24	1.3993428638059413e-10	0.9999999999300329	NA	0.18570040780943486	0.1857010089608906	9.340649867795037e-6	chr9	39648113	39649051	939	+	0	0	0	0	0	0	2	0	0	2	2	0	c(""ENSMUST00000078557.2"", ""ENSMUST00000217257.2"")	Olfr150	olfactory receptor 150 [Source:MGI Symbol;Acc:MGI:2659178]	9	protein_coding
ENSMUSG00000094353.3	E005	0	NA	NA	NA	NA	NA	NA	NA	chr9	39649052	39649752	701	+	0	0	0	0	0	0	0	0	0	0	0	0	ENSMUST00000217257.2	Olfr150	olfactory receptor 150 [Source:MGI Symbol;Acc:MGI:2659178]	9	protein_coding
ENSMUSG00000094354.2	E001	0	NA	NA	NA	NA	NA	NA	NA	chrY	40335786	40336868	1083	-	0	0	0	0	0	0	0	0	0	0	0	0	ENSMUST00000178332.2	Gm21882	predicted gene, 21882 [Source:MGI Symbol;Acc:MGI:5434046]	Y	protein_coding
ENSMUSG00000094356.3	E001	0.1859806224493219	24	0.021186273182127735	0.989462773086586	NA	1.0224292536746447	0.4944775301175923	-2.0962182428808838	chr6	70120577	70120881	305	-	0	0	1	0	0	0	0	0	0	1	0	0	c(""ENSMUST00000103380.3"", ""ENSMUST00000197525.2"")	Igkv8-28	immunoglobulin kappa variable 8-28 [Source:MGI Symbol;Acc:MGI:3642251]	6	IG_V_gene
ENSMUSG00000094356.3	E002	0.09766717324538231	24	0.021188183853670495	0.9894618278178559	NA	0.026209327712692243	0.4944775301118227	8.47555716118271	chr6	70120882	70120892	11	-	0	0	0	0	0	0	0	0	0	1	0	0	ENSMUST00000197525.2	Igkv8-28	immunoglobulin kappa variable 8-28 [Source:MGI Symbol;Acc:MGI:3642251]	6	IG_V_gene
ENSMUSG00000094356.3	E003	0.09766717324538231	24	0.021188183853670495	0.9894618278178559	NA	0.026209327712692243	0.4944775301118227	8.475557161182703	chr6	70121097	70121150	54	-	0	0	0	0	0	0	0	0	0	1	0	0	ENSMUST00000197525.2	Igkv8-28	immunoglobulin kappa variable 8-28 [Source:MGI Symbol;Acc:MGI:3642251]	6	IG_V_gene
ENSMUSG00000094358.2	E001	0	NA	NA	NA	NA	NA	NA	NA	chrX	5056906	5057773	868	+	0	0	0	0	0	0	0	0	0	0	0	0	ENSMUST00000122460.2	Gm14370	predicted gene 14370 [Source:MGI Symbol;Acc:MGI:3651565]	X	processed_pseudogene
ENSMUSG00000094360.2	E001	0	NA	NA	NA	NA	NA	NA	NA	chr2	176293999	176294289	291	-	0	0	0	0	0	0	0	0	0	0	0	0	ENSMUST00000118930.2	Gm14307	predicted gene 14307 [Source:MGI Symbol;Acc:MGI:3782920]	2	unprocessed_pseudogene
ENSMUSG00000094362.3	E001	0	NA	NA	NA	NA	NA	NA	NA	chr8	21881827	21882043	217	+	0	0	0	0	0	0	0	0	0	0	0	0	ENSMUST00000120874.5	Defa33	defensin, alpha, 33 [Source:MGI Symbol;Acc:MGI:5434357]	8	protein_coding
ENSMUSG00000094362.3	E002	0	NA	NA	NA	NA	NA	NA	NA	chr8	21882599	21882807	209	+	0	0	0	0	0	0	0	0	0	0	0	0	ENSMUST00000120874.5	Defa33	defensin, alpha, 33 [Source:MGI Symbol;Acc:MGI:5434357]	8	protein_coding
ENSMUSG00000094370.8	E001	0	NA	NA	NA	NA	NA	NA	NA	chr14	16728196	16728280	85	+	0	0	0	0	0	0	0	0	0	0	0	0	ENSMUST00000177556.8	Gm3373	predicted gene 3373 [Source:MGI Symbol;Acc:MGI:3781551]	14	protein_coding
ENSMUSG00000094370.8	E002	0	NA	NA	NA	NA	NA	NA	NA	chr14	16729662	16729775	114	+	0	0	0	0	0	0	0	0	0	0	0	0	ENSMUST00000177556.8	Gm3373	predicted gene 3373 [Source:MGI Symbol;Acc:MGI:3781551]	14	protein_coding
ENSMUSG00000094370.8	E003	0	NA	NA	NA	NA	NA	NA	NA	chr14	16743825	16743959	135	+	0	0	0	0	0	0	0	0	0	0	0	0	ENSMUST00000177556.8	Gm3373	predicted gene 3373 [Source:MGI Symbol;Acc:MGI:3781551]	14	protein_coding
ENSMUSG00000094370.8	E004	0	NA	NA	NA	NA	NA	NA	NA	chr14	16744692	16744854	163	+	0	0	0	0	0	0	0	0	0	0	0	0	ENSMUST00000177556.8	Gm3373	predicted gene 3373 [Source:MGI Symbol;Acc:MGI:3781551]	14	protein_coding
ENSMUSG00000094370.8	E005	0	NA	NA	NA	NA	NA	NA	NA	chr14	16745805	16745936	132	+	0	0	0	0	0	0	0	0	0	0	0	0	ENSMUST00000177556.8	Gm3373	predicted gene 3373 [Source:MGI Symbol;Acc:MGI:3781551]	14	protein_coding
ENSMUSG00000094370.8	E006	0	NA	NA	NA	NA	NA	NA	NA	chr14	16746612	16746794	183	+	0	0	0	0	0	0	0	0	0	0	0	0	ENSMUST00000177556.8	Gm3373	predicted gene 3373 [Source:MGI Symbol;Acc:MGI:3781551]	14	protein_coding
ENSMUSG00000094370.8	E007	0.554480531809265	NA	NA	NA	NA	NA	NA	NA	chr14	16750295	16751437	1143	+	0	0	1	0	2	0	0	1	0	0	2	1	ENSMUST00000177556.8	Gm3373	predicted gene 3373 [Source:MGI Symbol;Acc:MGI:3781551]	14	protein_coding
ENSMUSG00000094371.2	E001	0	NA	NA	NA	NA	NA	NA	NA	chrX	134371204	134371493	290	+	0	0	0	0	0	0	0	0	0	0	0	0	ENSMUST00000119933.3	Gm7905	predicted pseudogene 7905 [Source:MGI Symbol;Acc:MGI:3648700]	X	unprocessed_pseudogene
ENSMUSG00000094371.2	E002	0	NA	NA	NA	NA	NA	NA	NA	chrX	134371938	134372519	582	+	0	0	0	0	0	0	0	0	0	0	0	0	ENSMUST00000119933.3	Gm7905	predicted pseudogene 7905 [Source:MGI Symbol;Acc:MGI:3648700]	X	unprocessed_pseudogene
ENSMUSG00000094371.2	E003	0	NA	NA	NA	NA	NA	NA	NA	chrX	134373766	134374279	514	+	0	0	0	0	0	0	0	0	0	0	0	0	ENSMUST00000119933.3	Gm7905	predicted pseudogene 7905 [Source:MGI Symbol;Acc:MGI:3648700]	X	unprocessed_pseudogene
ENSMUSG00000094372.2	E001	110.34104914030164	0.0023415493967404635	1.6523390860589018	0.4377227573831226	0.8211923209056328	17.03186285242205	17.20284691833409	0.030053774720137483	chr5	135672809	135672967	159	-	92	107	94	82	142	128	161	113	137	103	96	98	ENSMUST00000179536.2	Gm21839	predicted gene, 21839 [Source:MGI Symbol;Acc:MGI:5434003]	5	pseudogene
ENSMUSG00000094372.2	E002	81.39632953102638	0.002639184280607649	1.6147554854713349	0.4460261293303526	0.8257569407367028	14.813411544289039	14.617462363001565	-0.03963815428870188	chr5	135672972	135673190	219	-	80	81	72	59	106	84	103	74	103	82	76	66	ENSMUST00000179536.2	Gm21839	predicted gene, 21839 [Source:MGI Symbol;Acc:MGI:5434003]	5	pseudogene
ENSMUSG00000094374.3	E001	0.5782478543865809	NA	NA	NA	NA	NA	NA	NA	chr12	82542162	82543311	1150	-	0	0	1	1	0	1	1	0	0	2	0	1	ENSMUST00000179295.3	Gm5435	predicted gene 5435 [Source:MGI Symbol;Acc:MGI:3643292]	12	processed_pseudogene
ENSMUSG00000094378.8	E001	0	NA	NA	NA	NA	NA	NA	NA	chrX	148567469	148567560	92	+	0	0	0	0	0	0	0	0	0	0	0	0	ENSMUST00000101180.8	Gm15097	predicted gene 15097 [Source:MGI Symbol;Acc:MGI:3710639]	X	protein_coding
ENSMUSG00000094378.8	E002	0	NA	NA	NA	NA	NA	NA	NA	chrX	148573187	148573202	16	+	0	0	0	0	0	0	0	0	0	0	0	0	ENSMUST00000112741.4	Gm15097	predicted gene 15097 [Source:MGI Symbol;Acc:MGI:3710639]	X	protein_coding
ENSMUSG00000094378.8	E003	0	NA	NA	NA	NA	NA	NA	NA	chrX	148582583	148582708	126	+	0	0	0	0	0	0	0	0	0	0	0	0	c(""ENSMUST00000112741.4"", ""ENSMUST00000101180.8"")	Gm15097	predicted gene 15097 [Source:MGI Symbol;Acc:MGI:3710639]	X	protein_coding
ENSMUSG00000094378.8	E004	0	NA	NA	NA	NA	NA	NA	NA	chrX	148583429	148583508	80	+	0	0	0	0	0	0	0	0	0	0	0	0	c(""ENSMUST00000112741.4"", ""ENSMUST00000101180.8"")	Gm15097	predicted gene 15097 [Source:MGI Symbol;Acc:MGI:3710639]	X	protein_coding
ENSMUSG00000094378.8	E005	0	NA	NA	NA	NA	NA	NA	NA	chrX	148587160	148588118	959	+	0	0	0	0	0	0	0	0	0	0	0	0	c(""ENSMUST00000112741.4"", ""ENSMUST00000101180.8"")	Gm15097	predicted gene 15097 [Source:MGI Symbol;Acc:MGI:3710639]	X	protein_coding
ENSMUSG00000094378.8	E006	0	NA	NA	NA	NA	NA	NA	NA	chrX	148601123	148601204	82	+	0	0	0	0	0	0	0	0	0	0	0	0	c(""ENSMUST00000112741.4"", ""ENSMUST00000101180.8"")	Gm15097	predicted gene 15097 [Source:MGI Symbol;Acc:MGI:3710639]	X	protein_coding
ENSMUSG00000094378.8	E007	0	NA	NA	NA	NA	NA	NA	NA	chrX	148602011	148602060	50	+	0	0	0	0	0	0	0	0	0	0	0	0	c(""ENSMUST00000112741.4"", ""ENSMUST00000101180.8"")	Gm15097	predicted gene 15097 [Source:MGI Symbol;Acc:MGI:3710639]	X	protein_coding
ENSMUSG00000094378.8	E008	0.08629594340293734	NA	NA	NA	NA	NA	NA	NA	chrX	148609051	148609690	640	+	0	0	0	1	0	0	0	0	0	0	0	0	c(""ENSMUST00000112741.4"", ""ENSMUST00000101180.8"")	Gm15097	predicted gene 15097 [Source:MGI Symbol;Acc:MGI:3710639]	X	protein_coding
ENSMUSG00000094379.3	E001	0	NA	NA	NA	NA	NA	NA	NA	chr13	22681920	22685506	3587	-	0	0	0	0	0	0	0	0	0	0	0	0	ENSMUST00000228020.2	Vmn1r202	vomeronasal 1 receptor 202 [Source:MGI Symbol;Acc:MGI:2159693]	13	protein_coding
ENSMUSG00000094379.3	E002	0	NA	NA	NA	NA	NA	NA	NA	chr13	22685507	22686415	909	-	0	0	0	0	0	0	0	0	0	0	0	0	c(""ENSMUST00000078642.2"", ""ENSMUST00000228020.2"")	Vmn1r202	vomeronasal 1 receptor 202 [Source:MGI Symbol;Acc:MGI:2159693]	13	protein_coding
ENSMUSG00000094379.3	E003	0	NA	NA	NA	NA	NA	NA	NA	chr13	22686416	22686933	518	-	0	0	0	0	0	0	0	0	0	0	0	0	ENSMUST00000228020.2	Vmn1r202	vomeronasal 1 receptor 202 [Source:MGI Symbol;Acc:MGI:2159693]	13	protein_coding
ENSMUSG00000094379.3	E004	0	NA	NA	NA	NA	NA	NA	NA	chr13	22689125	22689551	427	-	0	0	0	0	0	0	0	0	0	0	0	0	ENSMUST00000228020.2	Vmn1r202	vomeronasal 1 receptor 202 [Source:MGI Symbol;Acc:MGI:2159693]	13	protein_coding
ENSMUSG00000094380.4	E001	0	NA	NA	NA	NA	NA	NA	NA	chr9	38374440	38374663	224	+	0	0	0	0	0	0	0	0	0	0	0	0	ENSMUST00000216724.3	Olfr904	olfactory receptor 904 [Source:MGI Symbol;Acc:MGI:3030738]	9	protein_coding
ENSMUSG00000094380.4	E002	0	NA	NA	NA	NA	NA	NA	NA	chr9	38375319	38375338	20	+	0	0	0	0	0	0	0	0	0	0	0	0	ENSMUST00000216724.3	Olfr904	olfactory receptor 904 [Source:MGI Symbol;Acc:MGI:3030738]	9	protein_coding
ENSMUSG00000094380.4	E003	0	NA	NA	NA	NA	NA	NA	NA	chr9	38375339	38376271	933	+	0	0	0	0	0	0	0	0	0	0	0	0	c(""ENSMUST00000058153.2"", ""ENSMUST00000216724.3"")	Olfr904	olfactory receptor 904 [Source:MGI Symbol;Acc:MGI:3030738]	9	protein_coding
ENSMUSG00000094380.4	E004	0	NA	NA	NA	NA	NA	NA	NA	chr9	38376272	38380291	4020	+	0	0	0	0	0	0	0	0	0	0	0	0	ENSMUST00000216724.3	Olfr904	olfactory receptor 904 [Source:MGI Symbol;Acc:MGI:3030738]	9	protein_coding
ENSMUSG00000094385.2	E001	0	NA	NA	NA	NA	NA	NA	NA	chr7	20896110	20897033	924	+	0	0	0	0	0	0	0	0	0	0	0	0	ENSMUST00000166948.2	Vmn1r123	vomeronasal 1 receptor 123 [Source:MGI Symbol;Acc:MGI:2686292]	7	protein_coding
ENSMUSG00000094388.2	E001	7.461820868882345	NA	NA	NA	NA	NA	NA	NA	chr19	40610904	40611425	522	+	1	13	7	9	11	6	14	7	3	5	7	11	ENSMUST00000159764.2	Gm8783	predicted pseudogene 8783 [Source:MGI Symbol;Acc:MGI:3646027]	19	processed_pseudogene
ENSMUSG00000094391.2	E001	0	NA	NA	NA	NA	NA	NA	NA	chrX	30768610	30770106	1497	+	0	0	0	0	0	0	0	0	0	0	0	0	ENSMUST00000179532.2	Btbd35f29	BTB domain containing 35, family member 29 [Source:MGI Symbol;Acc:MGI:5434802]	X	protein_coding
ENSMUSG00000094392.2	E001	18.51025385349541	NA	NA	NA	NA	NA	NA	NA	chr3	86579340	86579475	136	-	8	14	8	10	19	23	26	26	26	20	29	20	ENSMUST00000119949.3	Gm3788	predicted gene 3788 [Source:MGI Symbol;Acc:MGI:3781961]	3	processed_pseudogene
ENSMUSG00000094396.4	E001	0	NA	NA	NA	NA	NA	NA	NA	chr17	18269686	18269966	281	+	0	0	0	0	0	0	0	0	0	0	0	0	c(""ENSMUST00000176802.3"", ""ENSMUST00000233096.2"", ""ENSMUST00000233320.2"", ""ENSMUST00000231546.2"")	Vmn2r124	vomeronasal 2, receptor 124 [Source:MGI Symbol;Acc:MGI:3761531]	17	protein_coding
ENSMUSG00000094396.4	E002	0	NA	NA	NA	NA	NA	NA	NA	chr17	18269967	18269971	5	+	0	0	0	0	0	0	0	0	0	0	0	0	ENSMUST00000231546.2	Vmn2r124	vomeronasal 2, receptor 124 [Source:MGI Symbol;Acc:MGI:3761531]	17	protein_coding
ENSMUSG00000094396.4	E003	0	NA	NA	NA	NA	NA	NA	NA	chr17	18282195	18282489	295	+	0	0	0	0	0	0	0	0	0	0	0	0	c(""ENSMUST00000176802.3"", ""ENSMUST00000233096.2"", ""ENSMUST00000233320.2"", ""ENSMUST00000231546.2"")	Vmn2r124	vomeronasal 2, receptor 124 [Source:MGI Symbol;Acc:MGI:3761531]	17	protein_coding
ENSMUSG00000094396.4	E004	0	NA	NA	NA	NA	NA	NA	NA	chr17	18282824	18283464	641	+	0	0	0	0	0	0	0	0	0	0	0	0	c(""ENSMUST00000176802.3"", ""ENSMUST00000233096.2"", ""ENSMUST00000231546.2"")	Vmn2r124	vomeronasal 2, receptor 124 [Source:MGI Symbol;Acc:MGI:3761531]	17	protein_coding
ENSMUSG00000094396.4	E005	0	NA	NA	NA	NA	NA	NA	NA	chr17	18283465	18283615	151	+	0	0	0	0	0	0	0	0	0	0	0	0	c(""ENSMUST00000176802.3"", ""ENSMUST00000233096.2"", ""ENSMUST00000233320.2"", ""ENSMUST00000231546.2"")	Vmn2r124	vomeronasal 2, receptor 124 [Source:MGI Symbol;Acc:MGI:3761531]	17	protein_coding
ENSMUSG00000094396.4	E006	0	NA	NA	NA	NA	NA	NA	NA	chr17	18284269	18284484	216	+	0	0	0	0	0	0	0	0	0	0	0	0	c(""ENSMUST00000176802.3"", ""ENSMUST00000233096.2"", ""ENSMUST00000233320.2"", ""ENSMUST00000231546.2"")	Vmn2r124	vomeronasal 2, receptor 124 [Source:MGI Symbol;Acc:MGI:3761531]	17	protein_coding
ENSMUSG00000094396.4	E007	0	NA	NA	NA	NA	NA	NA	NA	chr17	18286766	18286889	124	+	0	0	0	0	0	0	0	0	0	0	0	0	c(""ENSMUST00000176802.3"", ""ENSMUST00000233096.2"", ""ENSMUST00000233320.2"", ""ENSMUST00000231546.2"")	Vmn2r124	vomeronasal 2, receptor 124 [Source:MGI Symbol;Acc:MGI:3761531]	17	protein_coding
ENSMUSG00000094396.4	E008	0.057875841534352795	NA	NA	NA	NA	NA	NA	NA	chr17	18286890	18293562	6673	+	0	0	0	0	0	0	1	0	0	0	0	0	ENSMUST00000233096.2	Vmn2r124	vomeronasal 2, receptor 124 [Source:MGI Symbol;Acc:MGI:3761531]	17	protein_coding
ENSMUSG00000094396.4	E009	0	NA	NA	NA	NA	NA	NA	NA	chr17	18293563	18299994	6432	+	0	0	0	0	0	0	0	0	0	0	0	0	c(""ENSMUST00000176802.3"", ""ENSMUST00000233096.2"", ""ENSMUST00000233320.2"", ""ENSMUST00000231546.2"")	Vmn2r124	vomeronasal 2, receptor 124 [Source:MGI Symbol;Acc:MGI:3761531]	17	protein_coding
ENSMUSG00000094399.8	E001	0	NA	NA	NA	NA	NA	NA	NA	chrY	87128090	87128133	44	+	0	0	0	0	0	0	0	0	0	0	0	0	ENSMUST00000189543.7	Gm21477	predicted gene, 21477 [Source:MGI Symbol;Acc:MGI:5434832]	Y	protein_coding
ENSMUSG00000094399.8	E002	0	NA	NA	NA	NA	NA	NA	NA	chrY	87129501	87129523	23	+	0	0	0	0	0	0	0	0	0	0	0	0	ENSMUST00000189543.7	Gm21477	predicted gene, 21477 [Source:MGI Symbol;Acc:MGI:5434832]	Y	protein_coding
ENSMUSG00000094399.8	E003	0	NA	NA	NA	NA	NA	NA	NA	chrY	87129524	87129632	109	+	0	0	0	0	0	0	0	0	0	0	0	0	c(""ENSMUST00000189543.7"", ""ENSMUST00000179970.2"")	Gm21477	predicted gene, 21477 [Source:MGI Symbol;Acc:MGI:5434832]	Y	protein_coding
ENSMUSG00000094399.8	E004	0	NA	NA	NA	NA	NA	NA	NA	chrY	87134958	87135024	67	+	0	0	0	0	0	0	0	0	0	0	0	0	c(""ENSMUST00000189543.7"", ""ENSMUST00000179970.2"")	Gm21477	predicted gene, 21477 [Source:MGI Symbol;Acc:MGI:5434832]	Y	protein_coding
ENSMUSG00000094399.8	E005	0	NA	NA	NA	NA	NA	NA	NA	chrY	87135591	87135625	35	+	0	0	0	0	0	0	0	0	0	0	0	0	c(""ENSMUST00000189543.7"", ""ENSMUST00000179970.2"")	Gm21477	predicted gene, 21477 [Source:MGI Symbol;Acc:MGI:5434832]	Y	protein_coding
ENSMUSG00000094399.8	E006	0	NA	NA	NA	NA	NA	NA	NA	chrY	87142648	87142714	67	+	0	0	0	0	0	0	0	0	0	0	0	0	c(""ENSMUST00000189543.7"", ""ENSMUST00000179970.2"")	Gm21477	predicted gene, 21477 [Source:MGI Symbol;Acc:MGI:5434832]	Y	protein_coding
ENSMUSG00000094399.8	E007	0	NA	NA	NA	NA	NA	NA	NA	chrY	87143293	87143327	35	+	0	0	0	0	0	0	0	0	0	0	0	0	c(""ENSMUST00000189543.7"", ""ENSMUST00000179970.2"")	Gm21477	predicted gene, 21477 [Source:MGI Symbol;Acc:MGI:5434832]	Y	protein_coding
ENSMUSG00000094399.8	E008	0	NA	NA	NA	NA	NA	NA	NA	chrY	87150483	87150600	118	+	0	0	0	0	0	0	0	0	0	0	0	0	c(""ENSMUST00000189543.7"", ""ENSMUST00000179970.2"")	Gm21477	predicted gene, 21477 [Source:MGI Symbol;Acc:MGI:5434832]	Y	protein_coding
ENSMUSG00000094399.8	E009	0	NA	NA	NA	NA	NA	NA	NA	chrY	87151358	87151424	67	+	0	0	0	0	0	0	0	0	0	0	0	0	c(""ENSMUST00000189543.7"", ""ENSMUST00000179970.2"")	Gm21477	predicted gene, 21477 [Source:MGI Symbol;Acc:MGI:5434832]	Y	protein_coding
ENSMUSG00000094399.8	E010	0	NA	NA	NA	NA	NA	NA	NA	chrY	87151425	87151457	33	+	0	0	0	0	0	0	0	0	0	0	0	0	ENSMUST00000189543.7	Gm21477	predicted gene, 21477 [Source:MGI Symbol;Acc:MGI:5434832]	Y	protein_coding
ENSMUSG00000094399.8	E011	0	NA	NA	NA	NA	NA	NA	NA	chrY	87153502	87153600	99	+	0	0	0	0	0	0	0	0	0	0	0	0	ENSMUST00000189543.7	Gm21477	predicted gene, 21477 [Source:MGI Symbol;Acc:MGI:5434832]	Y	protein_coding
ENSMUSG00000094399.8	E012	0	NA	NA	NA	NA	NA	NA	NA	chrY	87153960	87154186	227	+	0	0	0	0	0	0	0	0	0	0	0	0	ENSMUST00000189543.7	Gm21477	predicted gene, 21477 [Source:MGI Symbol;Acc:MGI:5434832]	Y	protein_coding
ENSMUSG00000094401.2	E001	0	NA	NA	NA	NA	NA	NA	NA	chrX	5105537	5106123	587	+	0	0	0	0	0	0	0	0	0	0	0	0	ENSMUST00000117535.2	Gm14365	predicted gene 14365 [Source:MGI Symbol;Acc:MGI:3650556]	X	processed_pseudogene
ENSMUSG00000094404.2	E001	0	NA	NA	NA	NA	NA	NA	NA	chrY	76389931	76391013	1083	+	0	0	0	0	0	0	0	0	0	0	0	0	ENSMUST00000177676.2	Gm21776	predicted gene, 21776 [Source:MGI Symbol;Acc:MGI:5433940]	Y	protein_coding
ENSMUSG00000094409.2	E001	0	NA	NA	NA	NA	NA	NA	NA	chr5	109725885	109726455	571	-	0	0	0	0	0	0	0	0	0	0	0	0	ENSMUST00000178719.2	Vmn2r-ps23	vomeronasal 2, receptor, pseudogene 23 [Source:MGI Symbol;Acc:MGI:3761467]	5	processed_pseudogene
ENSMUSG00000094412.2	E001	0	NA	NA	NA	NA	NA	NA	NA	chr7	14918593	14918807	215	+	0	0	0	0	0	0	0	0	0	0	0	0	ENSMUST00000177624.2	Obox4-ps16	oocyte specific homeobox 4, pseudogene 16 [Source:MGI Symbol;Acc:MGI:3782160]	7	unprocessed_pseudogene
ENSMUSG00000094412.2	E002	0	NA	NA	NA	NA	NA	NA	NA	chr7	14918934	14919133	200	+	0	0	0	0	0	0	0	0	0	0	0	0	ENSMUST00000177624.2	Obox4-ps16	oocyte specific homeobox 4, pseudogene 16 [Source:MGI Symbol;Acc:MGI:3782160]	7	unprocessed_pseudogene
ENSMUSG00000094412.2	E003	0	NA	NA	NA	NA	NA	NA	NA	chr7	14919585	14920306	722	+	0	0	0	0	0	0	0	0	0	0	0	0	ENSMUST00000177624.2	Obox4-ps16	oocyte specific homeobox 4, pseudogene 16 [Source:MGI Symbol;Acc:MGI:3782160]	7	unprocessed_pseudogene
ENSMUSG00000094413.6	E001	0	NA	NA	NA	NA	NA	NA	NA	chr14	53411782	53411830	49	+	0	0	0	0	0	0	0	0	0	0	0	0	c(""ENSMUST00000197433.5"", ""ENSMUST00000103590.4"")	Trav15n-1	T cell receptor alpha variable 15N-1 [Source:MGI Symbol;Acc:MGI:4439864]	14	TR_V_gene
ENSMUSG00000094413.6	E002	0	NA	NA	NA	NA	NA	NA	NA	chr14	53412051	53412053	3	+	0	0	0	0	0	0	0	0	0	0	0	0	ENSMUST00000197433.5	Trav15n-1	T cell receptor alpha variable 15N-1 [Source:MGI Symbol;Acc:MGI:4439864]	14	TR_V_gene
ENSMUSG00000094413.6	E003	0	NA	NA	NA	NA	NA	NA	NA	chr14	53412054	53412353	300	+	0	0	0	0	0	0	0	0	0	0	0	0	c(""ENSMUST00000197433.5"", ""ENSMUST00000103590.4"")	Trav15n-1	T cell receptor alpha variable 15N-1 [Source:MGI Symbol;Acc:MGI:4439864]	14	TR_V_gene
ENSMUSG00000094416.2	E001	0	NA	NA	NA	NA	NA	NA	NA	chr7	14863093	14863816	724	+	0	0	0	0	0	0	0	0	0	0	0	0	ENSMUST00000176150.2	Obox4-ps11	oocyte specific homeobox 4, pseudogene 11 [Source:MGI Symbol;Acc:MGI:3782142]	7	unprocessed_pseudogene
ENSMUSG00000094417.2	E001	3.714272527929501	NA	NA	NA	NA	NA	NA	NA	chr4	145501289	145501853	565	+	1	4	4	1	3	8	8	2	5	5	2	4	ENSMUST00000117481.2	Gm13243	predicted gene 13243 [Source:MGI Symbol;Acc:MGI:3649654]	4	processed_pseudogene
ENSMUSG00000094420.3	E001	3.348227431864845	0.08759018780417212	1.152986195657725	0.561865322307547	NA	2.8920663406790936	3.1414574446070844	0.23898599922899044	chr6	68608947	68609244	298	-	5	0	1	7	6	2	2	5	9	0	3	0	ENSMUST00000103328.3	Igkv10-96	immunoglobulin kappa variable 10-96 [Source:MGI Symbol;Acc:MGI:4439561]	6	IG_V_gene
ENSMUSG00000094420.3	E002	1.922892805989036	0.12983819766569094	1.0546817563554427	0.5901722248356278	NA	2.3705547445600814	2.044440328079162	-0.4273429959087386	chr6	68609366	68609426	61	-	5	0	0	4	4	1	0	2	6	0	0	0	ENSMUST00000103328.3	Igkv10-96	immunoglobulin kappa variable 10-96 [Source:MGI Symbol;Acc:MGI:4439561]	6	IG_V_gene
ENSMUSG00000094421.3	E001	2.7541990328042223	0.268802851592238	5.2847115250214785	0.07119335721130428	NA	2.8627530923142643	2.4074906814417147	-0.5002551075147543	chr8	20610709	20610965	257	+	2	3	3	10	5	0	3	2	3	2	0	0	ENSMUST00000178524.3	Gm20778	predicted gene, 20778 [Source:MGI Symbol;Acc:MGI:5434134]	8	unprocessed_pseudogene
ENSMUSG00000094421.3	E002	0.18161323733206927	2.8235978708633613	0.9167398099564252	0.6323135370172615	NA	0.02878420124123693	1.117494075976353	10.557957207494708	chr8	20613859	20613973	115	+	0	0	0	0	0	0	0	0	0	1	1	0	ENSMUST00000178524.3	Gm20778	predicted gene, 20778 [Source:MGI Symbol;Acc:MGI:5434134]	8	unprocessed_pseudogene
ENSMUSG00000094421.3	E003	0.46116058920129804	0.500962430586916	1.2130556789461266	0.545240749599974	NA	0.8491027766559114	1.3367877616797017	1.309744876456368	chr8	20614803	20614976	174	+	1	0	0	1	0	0	0	1	0	1	1	0	ENSMUST00000178524.3	Gm20778	predicted gene, 20778 [Source:MGI Symbol;Acc:MGI:5434134]	8	unprocessed_pseudogene
ENSMUSG00000094421.3	E004	0.3634934159559158	0.8083096816093419	0.25980863288607026	0.878179454234507	NA	0.8542507477226309	1.0864052007711535	0.6937571627643708	chr8	20615841	20615921	81	+	1	0	0	1	0	0	0	1	0	0	1	0	ENSMUST00000178524.3	Gm20778	predicted gene, 20778 [Source:MGI Symbol;Acc:MGI:5434134]	8	unprocessed_pseudogene
ENSMUSG00000094422.4	E001	0	NA	NA	NA	NA	NA	NA	NA	chr16	59148368	59148905	538	-	0	0	0	0	0	0	0	0	0	0	0	0	ENSMUST00000213910.2	Olfr205	olfactory receptor 205 [Source:MGI Symbol;Acc:MGI:3030039]	16	protein_coding
ENSMUSG00000094422.4	E002	0	NA	NA	NA	NA	NA	NA	NA	chr16	59148906	59149891	986	-	0	0	0	0	0	0	0	0	0	0	0	0	c(""ENSMUST00000213910.2"", ""ENSMUST00000074125.3"")	Olfr205	olfactory receptor 205 [Source:MGI Symbol;Acc:MGI:3030039]	16	protein_coding
ENSMUSG00000094422.4	E003	0	NA	NA	NA	NA	NA	NA	NA	chr16	59149892	59149895	4	-	0	0	0	0	0	0	0	0	0	0	0	0	ENSMUST00000074125.3	Olfr205	olfactory receptor 205 [Source:MGI Symbol;Acc:MGI:3030039]	16	protein_coding
ENSMUSG00000094422.4	E004	0	NA	NA	NA	NA	NA	NA	NA	chr16	59151376	59151501	126	-	0	0	0	0	0	0	0	0	0	0	0	0	ENSMUST00000213910.2	Olfr205	olfactory receptor 205 [Source:MGI Symbol;Acc:MGI:3030039]	16	protein_coding
ENSMUSG00000094423.2	E001	0	NA	NA	NA	NA	NA	NA	NA	chrX	54066204	54066312	109	+	0	0	0	0	0	0	0	0	0	0	0	0	ENSMUST00000179633.2	Gm7950	predicted pseudogene 7950 [Source:MGI Symbol;Acc:MGI:3645943]	X	unprocessed_pseudogene
ENSMUSG00000094423.2	E002	0	NA	NA	NA	NA	NA	NA	NA	chrX	54072200	54072325	126	+	0	0	0	0	0	0	0	0	0	0	0	0	ENSMUST00000179633.2	Gm7950	predicted pseudogene 7950 [Source:MGI Symbol;Acc:MGI:3645943]	X	unprocessed_pseudogene
ENSMUSG00000094423.2	E003	0	NA	NA	NA	NA	NA	NA	NA	chrX	54072636	54072699	64	+	0	0	0	0	0	0	0	0	0	0	0	0	ENSMUST00000179633.2	Gm7950	predicted pseudogene 7950 [Source:MGI Symbol;Acc:MGI:3645943]	X	unprocessed_pseudogene
ENSMUSG00000094423.2	E004	0	NA	NA	NA	NA	NA	NA	NA	chrX	54078211	54078310	100	+	0	0	0	0	0	0	0	0	0	0	0	0	ENSMUST00000179633.2	Gm7950	predicted pseudogene 7950 [Source:MGI Symbol;Acc:MGI:3645943]	X	unprocessed_pseudogene
ENSMUSG00000094423.2	E005	0	NA	NA	NA	NA	NA	NA	NA	chrX	54081251	54081319	69	+	0	0	0	0	0	0	0	0	0	0	0	0	ENSMUST00000179633.2	Gm7950	predicted pseudogene 7950 [Source:MGI Symbol;Acc:MGI:3645943]	X	unprocessed_pseudogene
ENSMUSG00000094424.2	E001	0	NA	NA	NA	NA	NA	NA	NA	chrX	27552017	27552113	97	+	0	0	0	0	0	0	0	0	0	0	0	0	ENSMUST00000178020.2	Gm7386	predicted pseudogene 7386 [Source:MGI Symbol;Acc:MGI:3643741]	X	unprocessed_pseudogene
ENSMUSG00000094424.2	E002	0	NA	NA	NA	NA	NA	NA	NA	chrX	27557723	27557789	67	+	0	0	0	0	0	0	0	0	0	0	0	0	ENSMUST00000178020.2	Gm7386	predicted pseudogene 7386 [Source:MGI Symbol;Acc:MGI:3643741]	X	unprocessed_pseudogene
ENSMUSG00000094424.2	E003	0	NA	NA	NA	NA	NA	NA	NA	chrX	27558336	27558370	35	+	0	0	0	0	0	0	0	0	0	0	0	0	ENSMUST00000178020.2	Gm7386	predicted pseudogene 7386 [Source:MGI Symbol;Acc:MGI:3643741]	X	unprocessed_pseudogene
ENSMUSG00000094424.2	E004	0	NA	NA	NA	NA	NA	NA	NA	chrX	27561469	27561594	126	+	0	0	0	0	0	0	0	0	0	0	0	0	ENSMUST00000178020.2	Gm7386	predicted pseudogene 7386 [Source:MGI Symbol;Acc:MGI:3643741]	X	unprocessed_pseudogene
ENSMUSG00000094424.2	E005	0	NA	NA	NA	NA	NA	NA	NA	chrX	27561906	27561969	64	+	0	0	0	0	0	0	0	0	0	0	0	0	ENSMUST00000178020.2	Gm7386	predicted pseudogene 7386 [Source:MGI Symbol;Acc:MGI:3643741]	X	unprocessed_pseudogene
ENSMUSG00000094424.2	E006	0	NA	NA	NA	NA	NA	NA	NA	chrX	27570227	27570308	82	+	0	0	0	0	0	0	0	0	0	0	0	0	ENSMUST00000178020.2	Gm7386	predicted pseudogene 7386 [Source:MGI Symbol;Acc:MGI:3643741]	X	unprocessed_pseudogene
ENSMUSG00000094424.2	E007	0	NA	NA	NA	NA	NA	NA	NA	chrX	27572543	27572641	99	+	0	0	0	0	0	0	0	0	0	0	0	0	ENSMUST00000178020.2	Gm7386	predicted pseudogene 7386 [Source:MGI Symbol;Acc:MGI:3643741]	X	unprocessed_pseudogene
ENSMUSG00000094424.2	E008	0	NA	NA	NA	NA	NA	NA	NA	chrX	27572961	27573029	69	+	0	0	0	0	0	0	0	0	0	0	0	0	ENSMUST00000178020.2	Gm7386	predicted pseudogene 7386 [Source:MGI Symbol;Acc:MGI:3643741]	X	unprocessed_pseudogene
ENSMUSG00000094426.4	E001	0	NA	NA	NA	NA	NA	NA	NA	chr7	107629172	107630603	1432	-	0	0	0	0	0	0	0	0	0	0	0	0	ENSMUST00000210173.3	Olfr478	olfactory receptor 478 [Source:MGI Symbol;Acc:MGI:3030312]	7	protein_coding
ENSMUSG00000094426.4	E002	0	NA	NA	NA	NA	NA	NA	NA	chr7	107630604	107631548	945	-	0	0	0	0	0	0	0	0	0	0	0	0	c(""ENSMUST00000049719.4"", ""ENSMUST00000210173.3"")	Olfr478	olfactory receptor 478 [Source:MGI Symbol;Acc:MGI:3030312]	7	protein_coding
ENSMUSG00000094426.4	E003	0	NA	NA	NA	NA	NA	NA	NA	chr7	107631549	107631577	29	-	0	0	0	0	0	0	0	0	0	0	0	0	ENSMUST00000210173.3	Olfr478	olfactory receptor 478 [Source:MGI Symbol;Acc:MGI:3030312]	7	protein_coding
ENSMUSG00000094426.4	E004	0	NA	NA	NA	NA	NA	NA	NA	chr7	107633126	107633196	71	-	0	0	0	0	0	0	0	0	0	0	0	0	ENSMUST00000210173.3	Olfr478	olfactory receptor 478 [Source:MGI Symbol;Acc:MGI:3030312]	7	protein_coding
ENSMUSG00000094427.2	E001	0	NA	NA	NA	NA	NA	NA	NA	chrX	152848309	152848993	685	-	0	0	0	0	0	0	0	0	0	0	0	0	ENSMUST00000178180.2	Gm15143	predicted gene 15143 [Source:MGI Symbol;Acc:MGI:3705874]	X	unprocessed_pseudogene
ENSMUSG00000094427.2	E002	0	NA	NA	NA	NA	NA	NA	NA	chrX	152851107	152851135	29	-	0	0	0	0	0	0	0	0	0	0	0	0	ENSMUST00000178180.2	Gm15143	predicted gene 15143 [Source:MGI Symbol;Acc:MGI:3705874]	X	unprocessed_pseudogene
ENSMUSG00000094429.3	E001	0	NA	NA	NA	NA	NA	NA	NA	chr1	116730713	116730937	225	+	0	0	0	0	0	0	0	0	0	0	0	0	ENSMUST00000179777.3	Gm19965	predicted gene, 19965 [Source:MGI Symbol;Acc:MGI:5012150]	1	protein_coding
ENSMUSG00000094429.3	E002	0	NA	NA	NA	NA	NA	NA	NA	chr1	116731711	116731837	127	+	0	0	0	0	0	0	0	0	0	0	0	0	ENSMUST00000179777.3	Gm19965	predicted gene, 19965 [Source:MGI Symbol;Acc:MGI:5012150]	1	protein_coding
ENSMUSG00000094429.3	E003	0	NA	NA	NA	NA	NA	NA	NA	chr1	116732301	116732396	96	+	0	0	0	0	0	0	0	0	0	0	0	0	ENSMUST00000179777.3	Gm19965	predicted gene, 19965 [Source:MGI Symbol;Acc:MGI:5012150]	1	protein_coding
ENSMUSG00000094429.3	E004	0	NA	NA	NA	NA	NA	NA	NA	chr1	116748559	116751140	2582	+	0	0	0	0	0	0	0	0	0	0	0	0	ENSMUST00000179777.3	Gm19965	predicted gene, 19965 [Source:MGI Symbol;Acc:MGI:5012150]	1	protein_coding
ENSMUSG00000094430.3	E001	0	NA	NA	NA	NA	NA	NA	NA	chr16	32625130	32625414	285	-	0	0	0	0	0	0	0	0	0	0	0	0	ENSMUST00000179384.3	Smbd1	somatomedin B domain containing 1 [Source:MGI Symbol;Acc:MGI:2685779]	16	protein_coding
ENSMUSG00000094430.3	E002	0	NA	NA	NA	NA	NA	NA	NA	chr16	32626570	32626664	95	-	0	0	0	0	0	0	0	0	0	0	0	0	ENSMUST00000179384.3	Smbd1	somatomedin B domain containing 1 [Source:MGI Symbol;Acc:MGI:2685779]	16	protein_coding
ENSMUSG00000094430.3	E003	0	NA	NA	NA	NA	NA	NA	NA	chr16	32627031	32627225	195	-	0	0	0	0	0	0	0	0	0	0	0	0	ENSMUST00000179384.3	Smbd1	somatomedin B domain containing 1 [Source:MGI Symbol;Acc:MGI:2685779]	16	protein_coding
ENSMUSG00000094430.3	E004	0.1355213647744933	NA	NA	NA	NA	NA	NA	NA	chr16	32630744	32630847	104	-	0	0	0	0	2	0	0	0	0	0	0	0	ENSMUST00000179384.3	Smbd1	somatomedin B domain containing 1 [Source:MGI Symbol;Acc:MGI:2685779]	16	protein_coding
ENSMUSG00000094433.3	E001	0.9169060922023767	1.6666588796890744	0.09014534446873768	0.9559280098844156	NA	1.5567346562123703	1.45150975003655	-0.20200476022742833	chr6	69800339	69800636	298	-	0	2	2	1	0	3	0	2	0	1	0	0	ENSMUST00000103368.3	Igkv5-43	immunoglobulin kappa chain variable 5-43 [Source:MGI Symbol;Acc:MGI:4943320]	6	IG_V_gene
ENSMUSG00000094433.3	E002	0.7422966995954998	2.0430974448872488	0.08519157554175649	0.958298667831242	NA	1.3380351538838369	1.4550807903440415	0.24203584584272891	chr6	69800847	69800927	81	-	0	2	1	0	0	3	0	2	0	1	0	0	ENSMUST00000103368.3	Igkv5-43	immunoglobulin kappa chain variable 5-43 [Source:MGI Symbol;Acc:MGI:4943320]	6	IG_V_gene
ENSMUSG00000094436.2	E001	0	NA	NA	NA	NA	NA	NA	NA	chr1	21435027	21435254	228	+	0	0	0	0	0	0	0	0	0	0	0	0	ENSMUST00000137146.2	Gm16327	predicted gene 16327 [Source:MGI Symbol;Acc:MGI:3840125]	1	processed_pseudogene
ENSMUSG00000094437.3	E001	2.4217677023102104	NA	NA	NA	NA	NA	NA	NA	chr9	44375540	44375896	357	+	3	3	4	1	2	2	0	2	4	1	3	3	ENSMUST00000178509.3	Gm9830	predicted gene 9830 [Source:MGI Symbol;Acc:MGI:3704332]	9	processed_pseudogene
ENSMUSG00000094441.3	E001	620.8349279905136	0.014892523954484618	4.7837596106055855	0.09145759970490282	0.47325886053223243	38.398660962709215	36.66303807956267	-0.16002271948280367	chr17	33458692	33461924	3233	-	433	666	583	642	739	775	779	567	616	549	634	612	ENSMUST00000008830.10	Zfp955a	zinc finger protein 955A [Source:MGI Symbol;Acc:MGI:4834570]	17	protein_coding
ENSMUSG00000094441.3	E002	59.667741891125516	0.005699165089928096	5.470852186227489	0.06486636210440921	0.40870726519921213	12.394540028753411	13.103100909805633	0.16422265874532993	chr17	33462687	33462744	58	-	32	66	41	57	51	84	102	70	57	49	72	60	ENSMUST00000008830.10	Zfp955a	zinc finger protein 955A [Source:MGI Symbol;Acc:MGI:4834570]	17	protein_coding
ENSMUSG00000094441.3	E003	51.38069977061019	0.01103284977126379	2.746207330756249	0.25331951918789525	0.6930226448577644	11.75589450946147	12.016623314215849	0.06460431088111385	chr17	33462982	33463108	127	-	19	55	43	49	47	86	90	53	46	48	59	48	ENSMUST00000008830.10	Zfp955a	zinc finger protein 955A [Source:MGI Symbol;Acc:MGI:4834570]	17	protein_coding
ENSMUSG00000094441.3	E004	32.446525184587486	0.030504739131845583	1.5060883809476024	0.4709307654947449	0.8389550753023315	9.481213578942032	9.528388483545058	0.014510797760864058	chr17	33473994	33474119	126	-	12	31	29	26	31	66	68	33	23	31	35	27	ENSMUST00000008830.10	Zfp955a	zinc finger protein 955A [Source:MGI Symbol;Acc:MGI:4834570]	17	protein_coding
ENSMUSG00000094443.3	E001	0	NA	NA	NA	NA	NA	NA	NA	chr8	64377728	64377900	173	-	0	0	0	0	0	0	0	0	0	0	0	0	c(""ENSMUST00000210915.2"", ""ENSMUST00000179944.2"")	Sgo2b	shugoshin 2B [Source:MGI Symbol;Acc:MGI:3644562]	8	protein_coding
ENSMUSG00000094443.3	E002	0	NA	NA	NA	NA	NA	NA	NA	chr8	64379500	64382124	2625	-	0	0	0	0	0	0	0	0	0	0	0	0	c(""ENSMUST00000210915.2"", ""ENSMUST00000179944.2"")	Sgo2b	shugoshin 2B [Source:MGI Symbol;Acc:MGI:3644562]	8	protein_coding
ENSMUSG00000094443.3	E003	0	NA	NA	NA	NA	NA	NA	NA	chr8	64384289	64384530	242	-	0	0	0	0	0	0	0	0	0	0	0	0	c(""ENSMUST00000210915.2"", ""ENSMUST00000179944.2"")	Sgo2b	shugoshin 2B [Source:MGI Symbol;Acc:MGI:3644562]	8	protein_coding
ENSMUSG00000094443.3	E004	0	NA	NA	NA	NA	NA	NA	NA	chr8	64391402	64391487	86	-	0	0	0	0	0	0	0	0	0	0	0	0	c(""ENSMUST00000210915.2"", ""ENSMUST00000179944.2"")	Sgo2b	shugoshin 2B [Source:MGI Symbol;Acc:MGI:3644562]	8	protein_coding
ENSMUSG00000094443.3	E005	0	NA	NA	NA	NA	NA	NA	NA	chr8	64393058	64393135	78	-	0	0	0	0	0	0	0	0	0	0	0	0	c(""ENSMUST00000210915.2"", ""ENSMUST00000179944.2"")	Sgo2b	shugoshin 2B [Source:MGI Symbol;Acc:MGI:3644562]	8	protein_coding
ENSMUSG00000094443.3	E006	0	NA	NA	NA	NA	NA	NA	NA	chr8	64394038	64394213	176	-	0	0	0	0	0	0	0	0	0	0	0	0	c(""ENSMUST00000210915.2"", ""ENSMUST00000179944.2"")	Sgo2b	shugoshin 2B [Source:MGI Symbol;Acc:MGI:3644562]	8	protein_coding
ENSMUSG00000094443.3	E007	0	NA	NA	NA	NA	NA	NA	NA	chr8	64396131	64396256	126	-	0	0	0	0	0	0	0	0	0	0	0	0	c(""ENSMUST00000210915.2"", ""ENSMUST00000179944.2"")	Sgo2b	shugoshin 2B [Source:MGI Symbol;Acc:MGI:3644562]	8	protein_coding
ENSMUSG00000094443.3	E008	0	NA	NA	NA	NA	NA	NA	NA	chr8	64404972	64405204	233	-	0	0	0	0	0	0	0	0	0	0	0	0	c(""ENSMUST00000210915.2"", ""ENSMUST00000179944.2"")	Sgo2b	shugoshin 2B [Source:MGI Symbol;Acc:MGI:3644562]	8	protein_coding
ENSMUSG00000094443.3	E009	0	NA	NA	NA	NA	NA	NA	NA	chr8	64405205	64405282	78	-	0	0	0	0	0	0	0	0	0	0	0	0	ENSMUST00000210915.2	Sgo2b	shugoshin 2B [Source:MGI Symbol;Acc:MGI:3644562]	8	protein_coding
ENSMUSG00000094444.3	E001	0	NA	NA	NA	NA	NA	NA	NA	chrY	31691308	31691331	24	-	0	0	0	0	0	0	0	0	0	0	0	0	ENSMUST00000190314.2	Gm21562	predicted gene, 21562 [Source:MGI Symbol;Acc:MGI:5434917]	Y	lncRNA
ENSMUSG00000094444.3	E002	0	NA	NA	NA	NA	NA	NA	NA	chrY	31691332	31691376	45	-	0	0	0	0	0	0	0	0	0	0	0	0	c(""ENSMUST00000190314.2"", ""ENSMUST00000177888.2"")	Gm21562	predicted gene, 21562 [Source:MGI Symbol;Acc:MGI:5434917]	Y	lncRNA
ENSMUSG00000094444.3	E003	0	NA	NA	NA	NA	NA	NA	NA	chrY	31691377	31691730	354	-	0	0	0	0	0	0	0	0	0	0	0	0	ENSMUST00000177888.2	Gm21562	predicted gene, 21562 [Source:MGI Symbol;Acc:MGI:5434917]	Y	lncRNA
ENSMUSG00000094444.3	E004	0	NA	NA	NA	NA	NA	NA	NA	chrY	31691731	31691829	99	-	0	0	0	0	0	0	0	0	0	0	0	0	c(""ENSMUST00000190314.2"", ""ENSMUST00000177888.2"")	Gm21562	predicted gene, 21562 [Source:MGI Symbol;Acc:MGI:5434917]	Y	lncRNA
ENSMUSG00000094444.3	E005	0	NA	NA	NA	NA	NA	NA	NA	chrY	31691830	31691835	6	-	0	0	0	0	0	0	0	0	0	0	0	0	ENSMUST00000190314.2	Gm21562	predicted gene, 21562 [Source:MGI Symbol;Acc:MGI:5434917]	Y	lncRNA
ENSMUSG00000094445.8	E001	0	NA	NA	NA	NA	NA	NA	NA	chr7	51661431	51661432	2	-	0	0	0	0	0	0	0	0	0	0	0	0	ENSMUST00000180038.8	1700015G11Rik	RIKEN cDNA 1700015G11 gene [Source:MGI Symbol;Acc:MGI:1922779]	7	protein_coding
ENSMUSG00000094445.8	E002	0	NA	NA	NA	NA	NA	NA	NA	chr7	51661433	51661434	2	-	0	0	0	0	0	0	0	0	0	0	0	0	c(""ENSMUST00000180038.8"", ""ENSMUST00000185758.2"")	1700015G11Rik	RIKEN cDNA 1700015G11 gene [Source:MGI Symbol;Acc:MGI:1922779]	7	protein_coding
ENSMUSG00000094445.8	E003	0	NA	NA	NA	NA	NA	NA	NA	chr7	51661435	51661437	3	-	0	0	0	0	0	0	0	0	0	0	0	0	c(""ENSMUST00000180038.8"", ""ENSMUST00000185758.2"", ""ENSMUST00000190307.7"")	1700015G11Rik	RIKEN cDNA 1700015G11 gene [Source:MGI Symbol;Acc:MGI:1922779]	7	protein_coding
ENSMUSG00000094445.8	E004	0	NA	NA	NA	NA	NA	NA	NA	chr7	51661438	51661586	149	-	0	0	0	0	0	0	0	0	0	0	0	0	c(""ENSMUST00000180038.8"", ""ENSMUST00000185758.2"", ""ENSMUST00000190307.7"", ""ENSMUST00000185841.2"")	1700015G11Rik	RIKEN cDNA 1700015G11 gene [Source:MGI Symbol;Acc:MGI:1922779]	7	protein_coding
ENSMUSG00000094445.8	E005	0.08618777167080653	24	-3.440092655182525e-11	1	NA	0.12946552636877584	0.12946509367941417	-9.643360685096525e-6	chr7	51663230	51663295	66	-	0	0	0	0	0	0	0	0	1	0	0	0	c(""ENSMUST00000180038.8"", ""ENSMUST00000185758.2"", ""ENSMUST00000185841.2"")	1700015G11Rik	RIKEN cDNA 1700015G11 gene [Source:MGI Symbol;Acc:MGI:1922779]	7	protein_coding
ENSMUSG00000094445.8	E006	0.08618777167080653	24	-3.440092655182525e-11	1	NA	0.1294646609913741	0.12946509368183	9.64341699738469e-6	chr7	51663296	51663334	39	-	0	0	0	0	0	0	0	0	1	0	0	0	c(""ENSMUST00000180038.8"", ""ENSMUST00000185758.2"")	1700015G11Rik	RIKEN cDNA 1700015G11 gene [Source:MGI Symbol;Acc:MGI:1922779]	7	protein_coding
ENSMUSG00000094445.8	E007	0	NA	NA	NA	NA	NA	NA	NA	chr7	51664604	51664607	4	-	0	0	0	0	0	0	0	0	0	0	0	0	c(""ENSMUST00000180038.8"", ""ENSMUST00000190307.7"", ""ENSMUST00000185841.2"")	1700015G11Rik	RIKEN cDNA 1700015G11 gene [Source:MGI Symbol;Acc:MGI:1922779]	7	protein_coding
ENSMUSG00000094445.8	E008	0	NA	NA	NA	NA	NA	NA	NA	chr7	51664608	51664648	41	-	0	0	0	0	0	0	0	0	0	0	0	0	c(""ENSMUST00000180038.8"", ""ENSMUST00000185758.2"", ""ENSMUST00000190307.7"", ""ENSMUST00000185841.2"")	1700015G11Rik	RIKEN cDNA 1700015G11 gene [Source:MGI Symbol;Acc:MGI:1922779]	7	protein_coding
ENSMUSG00000094445.8	E009	0	NA	NA	NA	NA	NA	NA	NA	chr7	51665386	51665430	45	-	0	0	0	0	0	0	0	0	0	0	0	0	c(""ENSMUST00000180038.8"", ""ENSMUST00000185758.2"", ""ENSMUST00000190307.7"", ""ENSMUST00000185841.2"")	1700015G11Rik	RIKEN cDNA 1700015G11 gene [Source:MGI Symbol;Acc:MGI:1922779]	7	protein_coding
ENSMUSG00000094445.8	E010	0	NA	NA	NA	NA	NA	NA	NA	chr7	51665431	51665443	13	-	0	0	0	0	0	0	0	0	0	0	0	0	c(""ENSMUST00000180038.8"", ""ENSMUST00000185758.2"", ""ENSMUST00000190307.7"")	1700015G11Rik	RIKEN cDNA 1700015G11 gene [Source:MGI Symbol;Acc:MGI:1922779]	7	protein_coding
ENSMUSG00000094445.8	E011	0	NA	NA	NA	NA	NA	NA	NA	chr7	51665444	51665451	8	-	0	0	0	0	0	0	0	0	0	0	0	0	c(""ENSMUST00000180038.8"", ""ENSMUST00000185758.2"")	1700015G11Rik	RIKEN cDNA 1700015G11 gene [Source:MGI Symbol;Acc:MGI:1922779]	7	protein_coding
ENSMUSG00000094445.8	E012	0	NA	NA	NA	NA	NA	NA	NA	chr7	51665452	51665476	25	-	0	0	0	0	0	0	0	0	0	0	0	0	ENSMUST00000180038.8	1700015G11Rik	RIKEN cDNA 1700015G11 gene [Source:MGI Symbol;Acc:MGI:1922779]	7	protein_coding
ENSMUSG00000094446.2	E001	18.053091148388454	NA	NA	NA	NA	NA	NA	NA	chr13	55233590	55234072	483	+	17	17	18	12	21	17	38	8	15	20	16	24	ENSMUST00000075962.9	Gm6344	predicted gene 6344 [Source:MGI Symbol;Acc:MGI:3779586]	13	processed_pseudogene
ENSMUSG00000094447.3	E001	0.3498274321405408	0.5713803548222689	0.42247579392889634	0.8095814470016272	NA	1.021331194487928	0.899271432775322	-0.3672942070141436	chr15	34349197	34349321	125	-	0	1	0	1	0	0	0	0	2	0	0	0	ENSMUST00000227772.2	9430069I07Rik	RIKEN cDNA 9430069I07 gene [Source:MGI Symbol;Acc:MGI:1924608]	15	protein_coding
ENSMUSG00000094447.3	E002	0.25867148674455037	0.8448972232125238	0.6862392233960861	0.7095533356049075	NA	0.720012661342949	0.9019749517434832	0.6501928152393825	chr15	34349322	34349494	173	-	0	0	0	1	0	0	0	0	2	0	0	0	c(""ENSMUST00000179647.2"", ""ENSMUST00000227772.2"")	9430069I07Rik	RIKEN cDNA 9430069I07 gene [Source:MGI Symbol;Acc:MGI:1924608]	15	protein_coding
ENSMUSG00000094447.3	E003	95.17239864001037	1.0058146555748342	0.7022698936102927	0.7038887599068723	0.9297229797111651	15.997822891223137	15.863786840565098	-0.02517631729112768	chr15	34355688	34355778	91	-	84	65	97	81	89	89	155	111	102	82	89	121	c(""ENSMUST00000179647.2"", ""ENSMUST00000227772.2"")	9430069I07Rik	RIKEN cDNA 9430069I07 gene [Source:MGI Symbol;Acc:MGI:1924608]	15	protein_coding
ENSMUSG00000094447.3	E004	0	NA	NA	NA	NA	NA	NA	NA	chr15	34356496	34356567	72	-	0	0	0	0	0	0	0	0	0	0	0	0	c(""ENSMUST00000179647.2"", ""ENSMUST00000227772.2"")	9430069I07Rik	RIKEN cDNA 9430069I07 gene [Source:MGI Symbol;Acc:MGI:1924608]	15	protein_coding
ENSMUSG00000094447.3	E005	0	NA	NA	NA	NA	NA	NA	NA	chr15	34356568	34356579	12	-	0	0	0	0	0	0	0	0	0	0	0	0	ENSMUST00000227772.2	9430069I07Rik	RIKEN cDNA 9430069I07 gene [Source:MGI Symbol;Acc:MGI:1924608]	15	protein_coding
ENSMUSG00000094447.3	E006	0	NA	NA	NA	NA	NA	NA	NA	chr15	34357920	34358018	99	-	0	0	0	0	0	0	0	0	0	0	0	0	ENSMUST00000227772.2	9430069I07Rik	RIKEN cDNA 9430069I07 gene [Source:MGI Symbol;Acc:MGI:1924608]	15	protein_coding
ENSMUSG00000094449.4	E001	0	NA	NA	NA	NA	NA	NA	NA	chr9	39777718	39777734	17	+	0	0	0	0	0	0	0	0	0	0	0	0	ENSMUST00000215303.3	Olfr972	olfactory receptor 972 [Source:MGI Symbol;Acc:MGI:3030806]	9	protein_coding
ENSMUSG00000094449.4	E002	0	NA	NA	NA	NA	NA	NA	NA	chr9	39777735	39777866	132	+	0	0	0	0	0	0	0	0	0	0	0	0	c(""ENSMUST00000216167.2"", ""ENSMUST00000215303.3"")	Olfr972	olfactory receptor 972 [Source:MGI Symbol;Acc:MGI:3030806]	9	protein_coding
ENSMUSG00000094449.4	E003	0	NA	NA	NA	NA	NA	NA	NA	chr9	39784311	39784412	102	+	0	0	0	0	0	0	0	0	0	0	0	0	ENSMUST00000215303.3	Olfr972	olfactory receptor 972 [Source:MGI Symbol;Acc:MGI:3030806]	9	protein_coding
ENSMUSG00000094449.4	E004	0	NA	NA	NA	NA	NA	NA	NA	chr9	39784558	39784572	15	+	0	0	0	0	0	0	0	0	0	0	0	0	c(""ENSMUST00000216167.2"", ""ENSMUST00000215303.3"")	Olfr972	olfactory receptor 972 [Source:MGI Symbol;Acc:MGI:3030806]	9	protein_coding
ENSMUSG00000094449.4	E005	0	NA	NA	NA	NA	NA	NA	NA	chr9	39784573	39785517	945	+	0	0	0	0	0	0	0	0	0	0	0	0	c(""ENSMUST00000216167.2"", ""ENSMUST00000079767.2"", ""ENSMUST00000215303.3"")	Olfr972	olfactory receptor 972 [Source:MGI Symbol;Acc:MGI:3030806]	9	protein_coding
ENSMUSG00000094449.4	E006	0	NA	NA	NA	NA	NA	NA	NA	chr9	39785518	39785947	430	+	0	0	0	0	0	0	0	0	0	0	0	0	c(""ENSMUST00000216167.2"", ""ENSMUST00000215303.3"")	Olfr972	olfactory receptor 972 [Source:MGI Symbol;Acc:MGI:3030806]	9	protein_coding
ENSMUSG00000094460.8	E001	0	NA	NA	NA	NA	NA	NA	NA	chr14	16250481	16250692	212	+	0	0	0	0	0	0	0	0	0	0	0	0	ENSMUST00000168480.10	Gm21560	predicted gene, 21560 [Source:MGI Symbol;Acc:MGI:5434915]	14	protein_coding
ENSMUSG00000094460.8	E002	0	NA	NA	NA	NA	NA	NA	NA	chr14	16251427	16251589	163	+	0	0	0	0	0	0	0	0	0	0	0	0	ENSMUST00000168480.10	Gm21560	predicted gene, 21560 [Source:MGI Symbol;Acc:MGI:5434915]	14	protein_coding
ENSMUSG00000094460.8	E003	0	NA	NA	NA	NA	NA	NA	NA	chr14	16252550	16252681	132	+	0	0	0	0	0	0	0	0	0	0	0	0	ENSMUST00000168480.10	Gm21560	predicted gene, 21560 [Source:MGI Symbol;Acc:MGI:5434915]	14	protein_coding
ENSMUSG00000094460.8	E004	0.08055756284489579	24	-1.6768808563938364e-12	1	NA	0.12566701735275387	0.12566659198795094	-9.766670027389068e-6	chr14	16253357	16253540	184	+	0	0	0	0	0	0	0	0	0	0	0	1	ENSMUST00000168480.10	Gm21560	predicted gene, 21560 [Source:MGI Symbol;Acc:MGI:5434915]	14	protein_coding
ENSMUSG00000094460.8	E005	0.08055756284489579	24	-1.6768808563938364e-12	1	NA	0.12566616662414276	0.12566659199002572	9.7667282137337e-6	chr14	16257782	16259156	1375	+	0	0	0	0	0	0	0	0	0	0	0	1	ENSMUST00000168480.10	Gm21560	predicted gene, 21560 [Source:MGI Symbol;Acc:MGI:5434915]	14	protein_coding
ENSMUSG00000094461.2	E001	0	NA	NA	NA	NA	NA	NA	NA	chr9	37937104	37938033	930	+	0	0	0	0	0	0	0	0	0	0	0	0	ENSMUST00000072974.2	Olfr883	olfactory receptor 883 [Source:MGI Symbol;Acc:MGI:3030717]	9	protein_coding
ENSMUSG00000094462.2	E001	3.574683529166568	NA	NA	NA	NA	NA	NA	NA	chr7	42227890	42228012	123	-	1	4	1	3	6	4	1	2	6	1	6	9	ENSMUST00000179470.2	Gm21028	predicted gene, 21028 [Source:MGI Symbol;Acc:MGI:5434383]	7	protein_coding
ENSMUSG00000094463.3	E001	2.245844743656151	NA	NA	NA	NA	NA	NA	NA	chr13	89725275	89726538	1264	-	2	3	2	2	5	3	3	1	1	1	3	2	ENSMUST00000178288.3	Gm8546	predicted gene 8546 [Source:MGI Symbol;Acc:MGI:3647346]	13	processed_pseudogene
ENSMUSG00000094464.3	E001	0	NA	NA	NA	NA	NA	NA	NA	chr2	36308959	36309086	128	+	0	0	0	0	0	0	0	0	0	0	0	0	ENSMUST00000216645.2	Olfr339	olfactory receptor 339 [Source:MGI Symbol;Acc:MGI:3030173]	2	protein_coding
ENSMUSG00000094464.3	E002	0	NA	NA	NA	NA	NA	NA	NA	chr2	36311397	36311411	15	+	0	0	0	0	0	0	0	0	0	0	0	0	ENSMUST00000216645.2	Olfr339	olfactory receptor 339 [Source:MGI Symbol;Acc:MGI:3030173]	2	protein_coding
ENSMUSG00000094464.3	E003	0	NA	NA	NA	NA	NA	NA	NA	chr2	36311412	36312341	930	+	0	0	0	0	0	0	0	0	0	0	0	0	c(""ENSMUST00000216645.2"", ""ENSMUST00000071437.2"")	Olfr339	olfactory receptor 339 [Source:MGI Symbol;Acc:MGI:3030173]	2	protein_coding
ENSMUSG00000094464.3	E004	0.057875841534352795	NA	NA	NA	NA	NA	NA	NA	chr2	36312342	36316135	3794	+	0	0	0	0	0	0	1	0	0	0	0	0	ENSMUST00000216645.2	Olfr339	olfactory receptor 339 [Source:MGI Symbol;Acc:MGI:3030173]	2	protein_coding
ENSMUSG00000094468.6	E001	0	NA	NA	NA	NA	NA	NA	NA	chr14	53691753	53691783	31	+	0	0	0	0	0	0	0	0	0	0	0	0	ENSMUST00000180711.3	Trav6-4	T cell receptor alpha variable 6-4 [Source:MGI Symbol;Acc:MGI:3702153]	14	TR_V_gene
ENSMUSG00000094468.6	E002	0	NA	NA	NA	NA	NA	NA	NA	chr14	53691784	53691832	49	+	0	0	0	0	0	0	0	0	0	0	0	0	c(""ENSMUST00000180711.3"", ""ENSMUST00000184650.2"")	Trav6-4	T cell receptor alpha variable 6-4 [Source:MGI Symbol;Acc:MGI:3702153]	14	TR_V_gene
ENSMUSG00000094468.6	E003	0	NA	NA	NA	NA	NA	NA	NA	chr14	53691944	53691952	9	+	0	0	0	0	0	0	0	0	0	0	0	0	ENSMUST00000180711.3	Trav6-4	T cell receptor alpha variable 6-4 [Source:MGI Symbol;Acc:MGI:3702153]	14	TR_V_gene
ENSMUSG00000094468.6	E004	0	NA	NA	NA	NA	NA	NA	NA	chr14	53691953	53692241	289	+	0	0	0	0	0	0	0	0	0	0	0	0	c(""ENSMUST00000180711.3"", ""ENSMUST00000184650.2"")	Trav6-4	T cell receptor alpha variable 6-4 [Source:MGI Symbol;Acc:MGI:3702153]	14	TR_V_gene
ENSMUSG00000094472.2	E001	0.09766717324538231	NA	NA	NA	NA	NA	NA	NA	chr16	15135322	15136821	1500	+	0	0	0	0	0	0	0	0	0	1	0	0	ENSMUST00000178312.2	Gm21897	predicted gene, 21897 [Source:MGI Symbol;Acc:MGI:5434061]	16	protein_coding
ENSMUSG00000094475.8	E001	0	NA	NA	NA	NA	NA	NA	NA	chr2	175435771	175435773	3	+	0	0	0	0	0	0	0	0	0	0	0	0	c(""ENSMUST00000178120.8"", ""ENSMUST00000177700.8"")	Gm11007	predicted gene 11007 [Source:MGI Symbol;Acc:MGI:3779223]	2	protein_coding
ENSMUSG00000094475.8	E002	0	NA	NA	NA	NA	NA	NA	NA	chr2	175442798	175442924	127	+	0	0	0	0	0	0	0	0	0	0	0	0	c(""ENSMUST00000178120.8"", ""ENSMUST00000185834.3"", ""ENSMUST00000177700.8"")	Gm11007	predicted gene 11007 [Source:MGI Symbol;Acc:MGI:3779223]	2	protein_coding
ENSMUSG00000094475.8	E003	0	NA	NA	NA	NA	NA	NA	NA	chr2	175443130	175443190	61	+	0	0	0	0	0	0	0	0	0	0	0	0	c(""ENSMUST00000178120.8"", ""ENSMUST00000185834.3"", ""ENSMUST00000177700.8"")	Gm11007	predicted gene 11007 [Source:MGI Symbol;Acc:MGI:3779223]	2	protein_coding
ENSMUSG00000094475.8	E004	0	NA	NA	NA	NA	NA	NA	NA	chr2	175443191	175443194	4	+	0	0	0	0	0	0	0	0	0	0	0	0	ENSMUST00000177700.8	Gm11007	predicted gene 11007 [Source:MGI Symbol;Acc:MGI:3779223]	2	protein_coding
ENSMUSG00000094475.8	E005	0	NA	NA	NA	NA	NA	NA	NA	chr2	175444348	175445653	1306	+	0	0	0	0	0	0	0	0	0	0	0	0	c(""ENSMUST00000178120.8"", ""ENSMUST00000185834.3"")	Gm11007	predicted gene 11007 [Source:MGI Symbol;Acc:MGI:3779223]	2	protein_coding
ENSMUSG00000094478.2	E001	0.08394606408668698	NA	NA	NA	NA	NA	NA	NA	chr6	70663930	70663978	49	+	0	0	0	0	0	0	0	0	0	0	1	0	ENSMUST00000103402.2	Igkv3-3	immunoglobulin kappa variable 3-3 [Source:MGI Symbol;Acc:MGI:1330849]	6	IG_V_gene
ENSMUSG00000094478.2	E002	0	NA	NA	NA	NA	NA	NA	NA	chr6	70664209	70664518	310	+	0	0	0	0	0	0	0	0	0	0	0	0	ENSMUST00000103402.2	Igkv3-3	immunoglobulin kappa variable 3-3 [Source:MGI Symbol;Acc:MGI:1330849]	6	IG_V_gene
ENSMUSG00000094482.2	E001	0	NA	NA	NA	NA	NA	NA	NA	chr3	64384439	64384562	124	+	0	0	0	0	0	0	0	0	0	0	0	0	ENSMUST00000177088.2	Vmn2r-ps8	vomeronasal 2, receptor, pseudogene 8 [Source:MGI Symbol;Acc:MGI:3757680]	3	unprocessed_pseudogene
ENSMUSG00000094482.2	E002	0	NA	NA	NA	NA	NA	NA	NA	chr3	64385967	64386740	774	+	0	0	0	0	0	0	0	0	0	0	0	0	ENSMUST00000177088.2	Vmn2r-ps8	vomeronasal 2, receptor, pseudogene 8 [Source:MGI Symbol;Acc:MGI:3757680]	3	unprocessed_pseudogene
ENSMUSG00000094484.3	E001	0	NA	NA	NA	NA	NA	NA	NA	chrY	7165068	7167093	2026	-	0	0	0	0	0	0	0	0	0	0	0	0	ENSMUST00000189201.2	Gm21244	predicted gene, 21244 [Source:MGI Symbol;Acc:MGI:5434599]	Y	protein_coding
ENSMUSG00000094484.3	E002	0	NA	NA	NA	NA	NA	NA	NA	chrY	7167094	7167777	684	-	0	0	0	0	0	0	0	0	0	0	0	0	c(""ENSMUST00000189201.2"", ""ENSMUST00000178447.2"")	Gm21244	predicted gene, 21244 [Source:MGI Symbol;Acc:MGI:5434599]	Y	protein_coding
ENSMUSG00000094484.3	E003	0	NA	NA	NA	NA	NA	NA	NA	chrY	7167778	7168058	281	-	0	0	0	0	0	0	0	0	0	0	0	0	ENSMUST00000189201.2	Gm21244	predicted gene, 21244 [Source:MGI Symbol;Acc:MGI:5434599]	Y	protein_coding
ENSMUSG00000094484.3	E004	0	NA	NA	NA	NA	NA	NA	NA	chrY	7169170	7169293	124	-	0	0	0	0	0	0	0	0	0	0	0	0	ENSMUST00000189201.2	Gm21244	predicted gene, 21244 [Source:MGI Symbol;Acc:MGI:5434599]	Y	protein_coding
ENSMUSG00000094485.2	E001	0	NA	NA	NA	NA	NA	NA	NA	chr13	23127982	23128416	435	-	0	0	0	0	0	0	0	0	0	0	0	0	ENSMUST00000118095.2	Gm11322	predicted gene 11322 [Source:MGI Symbol;Acc:MGI:3650586]	13	unprocessed_pseudogene
ENSMUSG00000094487.2	E001	94.828846490213	0.0022978697287207818	0.1707545198148921	0.9181658318974849	0.9843917460652788	15.912214900509952	15.905452255490758	-0.0012718667924458416	chr3	54620597	54620623	27	-	87	89	93	95	113	115	136	98	87	77	68	103	ENSMUST00000178832.2	Gm21958	predicted gene, 21958 [Source:MGI Symbol;Acc:MGI:5439427]	3	protein_coding
ENSMUSG00000094487.2	E002	113.23977212046489	0.0021492145118312835	0.17323954162739597	0.9170257092916705	0.984203571067999	17.293696172028476	17.29995878213701	0.001090278015986712	chr3	54621154	54621774	621	-	98	107	114	116	139	130	142	112	114	97	89	122	ENSMUST00000178832.2	Gm21958	predicted gene, 21958 [Source:MGI Symbol;Acc:MGI:5439427]	3	protein_coding
ENSMUSG00000094488.3	E001	0	NA	NA	NA	NA	NA	NA	NA	chr11	73735239	73738010	2772	-	0	0	0	0	0	0	0	0	0	0	0	0	ENSMUST00000213365.2	Olfr393	olfactory receptor 393 [Source:MGI Symbol;Acc:MGI:3030227]	11	protein_coding
ENSMUSG00000094488.3	E002	0	NA	NA	NA	NA	NA	NA	NA	chr11	73738011	73738949	939	-	0	0	0	0	0	0	0	0	0	0	0	0	c(""ENSMUST00000102523.2"", ""ENSMUST00000213365.2"")	Olfr393	olfactory receptor 393 [Source:MGI Symbol;Acc:MGI:3030227]	11	protein_coding
ENSMUSG00000094488.3	E003	0	NA	NA	NA	NA	NA	NA	NA	chr11	73738950	73738966	17	-	0	0	0	0	0	0	0	0	0	0	0	0	ENSMUST00000213365.2	Olfr393	olfactory receptor 393 [Source:MGI Symbol;Acc:MGI:3030227]	11	protein_coding
ENSMUSG00000094488.3	E004	0	NA	NA	NA	NA	NA	NA	NA	chr11	73739596	73739705	110	-	0	0	0	0	0	0	0	0	0	0	0	0	ENSMUST00000213365.2	Olfr393	olfactory receptor 393 [Source:MGI Symbol;Acc:MGI:3030227]	11	protein_coding
ENSMUSG00000094488.3	E005	0	NA	NA	NA	NA	NA	NA	NA	chr11	73741807	73741912	106	-	0	0	0	0	0	0	0	0	0	0	0	0	ENSMUST00000213365.2	Olfr393	olfactory receptor 393 [Source:MGI Symbol;Acc:MGI:3030227]	11	protein_coding
ENSMUSG00000094488.3	E006	0	NA	NA	NA	NA	NA	NA	NA	chr11	73742177	73742280	104	-	0	0	0	0	0	0	0	0	0	0	0	0	ENSMUST00000213365.2	Olfr393	olfactory receptor 393 [Source:MGI Symbol;Acc:MGI:3030227]	11	protein_coding
ENSMUSG00000094491.3	E001	0.09766717324538231	24	-1.6768808563938364e-12	1	NA	0.13682397074359187	0.1368235233286157	-9.43527968377822e-6	chr6	67701886	67701946	61	+	0	0	0	0	0	0	0	0	0	1	0	0	ENSMUST00000103304.3	Igkv1-133	immunoglobulin kappa variable 1-133 [Source:MGI Symbol;Acc:MGI:3648380]	6	IG_V_gene
ENSMUSG00000094491.3	E002	0.09766717324538231	24	-1.6768808563938364e-12	1	NA	0.13682307591602694	0.13682352333208314	9.43533280661768e-6	chr6	67702333	67702645	313	+	0	0	0	0	0	0	0	0	0	1	0	0	ENSMUST00000103304.3	Igkv1-133	immunoglobulin kappa variable 1-133 [Source:MGI Symbol;Acc:MGI:3648380]	6	IG_V_gene
ENSMUSG00000094493.3	E001	0	NA	NA	NA	NA	NA	NA	NA	chr7	106404602	106404716	115	-	0	0	0	0	0	0	0	0	0	0	0	0	ENSMUST00000214840.2	Olfr700	olfactory receptor 700 [Source:MGI Symbol;Acc:MGI:3030534]	7	protein_coding
ENSMUSG00000094493.3	E002	0.057875841534352795	NA	NA	NA	NA	NA	NA	NA	chr7	106404717	106405667	951	-	0	0	0	0	0	0	1	0	0	0	0	0	c(""ENSMUST00000079936.2"", ""ENSMUST00000214840.2"")	Olfr700	olfactory receptor 700 [Source:MGI Symbol;Acc:MGI:3030534]	7	protein_coding
ENSMUSG00000094493.3	E003	0	NA	NA	NA	NA	NA	NA	NA	chr7	106405668	106405730	63	-	0	0	0	0	0	0	0	0	0	0	0	0	ENSMUST00000214840.2	Olfr700	olfactory receptor 700 [Source:MGI Symbol;Acc:MGI:3030534]	7	protein_coding
ENSMUSG00000094493.3	E004	0	NA	NA	NA	NA	NA	NA	NA	chr7	106407666	106408041	376	-	0	0	0	0	0	0	0	0	0	0	0	0	ENSMUST00000214840.2	Olfr700	olfactory receptor 700 [Source:MGI Symbol;Acc:MGI:3030534]	7	protein_coding
ENSMUSG00000094496.3	E001	0	NA	NA	NA	NA	NA	NA	NA	chr10	129375031	129375125	95	+	0	0	0	0	0	0	0	0	0	0	0	0	ENSMUST00000215436.2	Olfr792	olfactory receptor 792 [Source:MGI Symbol;Acc:MGI:3030626]	10	protein_coding
ENSMUSG00000094496.3	E002	0	NA	NA	NA	NA	NA	NA	NA	chr10	129376386	129376407	22	+	0	0	0	0	0	0	0	0	0	0	0	0	ENSMUST00000215436.2	Olfr792	olfactory receptor 792 [Source:MGI Symbol;Acc:MGI:3030626]	10	protein_coding
ENSMUSG00000094496.3	E003	0	NA	NA	NA	NA	NA	NA	NA	chr10	129376408	129377343	936	+	0	0	0	0	0	0	0	0	0	0	0	0	c(""ENSMUST00000215436.2"", ""ENSMUST00000076575.4"")	Olfr792	olfactory receptor 792 [Source:MGI Symbol;Acc:MGI:3030626]	10	protein_coding
ENSMUSG00000094496.3	E004	0	NA	NA	NA	NA	NA	NA	NA	chr10	129377344	129378403	1060	+	0	0	0	0	0	0	0	0	0	0	0	0	ENSMUST00000215436.2	Olfr792	olfactory receptor 792 [Source:MGI Symbol;Acc:MGI:3030626]	10	protein_coding
ENSMUSG00000094497.2	E001	64.49025205618696	NA	NA	NA	NA	NA	NA	NA	chr1	43228316	43228798	483	+	76	50	38	57	132	75	114	52	58	49	47	55	ENSMUST00000178557.2	Gm8210	predicted pseudogene 8210 [Source:MGI Symbol;Acc:MGI:3643593]	1	processed_pseudogene
ENSMUSG00000094498.2	E001	1.8278121574590784	0.2890213787459739	2.2888128912490657	0.3184128570565189	NA	2.512855238307779	2.1993451996923596	-0.38482044339454136	chr4	88679338	88679709	372	-	2	1	2	0	4	3	12	1	0	0	0	1	ENSMUST00000097987.2	Gm10582	predicted gene 10582 [Source:MGI Symbol;Acc:MGI:3708694]	4	pseudogene
ENSMUSG00000094498.2	E002	0.8356673242017972	0.6461129252171285	1.887705358729562	0.3891257669099347	NA	1.2790174491738355	1.7563824684525002	0.9154496453286436	chr4	88679714	88679737	24	-	0	1	2	0	0	0	7	1	0	0	0	1	ENSMUST00000097987.2	Gm10582	predicted gene 10582 [Source:MGI Symbol;Acc:MGI:3708694]	4	pseudogene
ENSMUSG00000094499.4	E001	0	NA	NA	NA	NA	NA	NA	NA	chr13	66498978	66499212	235	-	0	0	0	0	0	0	0	0	0	0	0	0	ENSMUST00000234850.2	Vmn2r-ps104	vomeronasal 2, receptor, pseudogene 104 [Source:MGI Symbol;Acc:MGI:3761523]	13	transcribed_unprocessed_pseudogene
ENSMUSG00000094499.4	E002	0	NA	NA	NA	NA	NA	NA	NA	chr13	66499213	66499458	246	-	0	0	0	0	0	0	0	0	0	0	0	0	c(""ENSMUST00000099416.5"", ""ENSMUST00000234850.2"")	Vmn2r-ps104	vomeronasal 2, receptor, pseudogene 104 [Source:MGI Symbol;Acc:MGI:3761523]	13	transcribed_unprocessed_pseudogene
ENSMUSG00000094499.4	E003	0	NA	NA	NA	NA	NA	NA	NA	chr13	66499459	66500609	1151	-	0	0	0	0	0	0	0	0	0	0	0	0	ENSMUST00000234850.2	Vmn2r-ps104	vomeronasal 2, receptor, pseudogene 104 [Source:MGI Symbol;Acc:MGI:3761523]	13	transcribed_unprocessed_pseudogene
ENSMUSG00000094499.4	E004	0	NA	NA	NA	NA	NA	NA	NA	chr13	66500610	66500731	122	-	0	0	0	0	0	0	0	0	0	0	0	0	c(""ENSMUST00000099416.5"", ""ENSMUST00000234850.2"")	Vmn2r-ps104	vomeronasal 2, receptor, pseudogene 104 [Source:MGI Symbol;Acc:MGI:3761523]	13	transcribed_unprocessed_pseudogene
ENSMUSG00000094499.4	E005	0	NA	NA	NA	NA	NA	NA	NA	chr13	66501822	66501829	8	-	0	0	0	0	0	0	0	0	0	0	0	0	ENSMUST00000234850.2	Vmn2r-ps104	vomeronasal 2, receptor, pseudogene 104 [Source:MGI Symbol;Acc:MGI:3761523]	13	transcribed_unprocessed_pseudogene
ENSMUSG00000094499.4	E006	0	NA	NA	NA	NA	NA	NA	NA	chr13	66501830	66502034	205	-	0	0	0	0	0	0	0	0	0	0	0	0	c(""ENSMUST00000099416.5"", ""ENSMUST00000234850.2"")	Vmn2r-ps104	vomeronasal 2, receptor, pseudogene 104 [Source:MGI Symbol;Acc:MGI:3761523]	13	transcribed_unprocessed_pseudogene
ENSMUSG00000094499.4	E007	0	NA	NA	NA	NA	NA	NA	NA	chr13	66502035	66502046	12	-	0	0	0	0	0	0	0	0	0	0	0	0	ENSMUST00000234850.2	Vmn2r-ps104	vomeronasal 2, receptor, pseudogene 104 [Source:MGI Symbol;Acc:MGI:3761523]	13	transcribed_unprocessed_pseudogene
ENSMUSG00000094499.4	E008	0	NA	NA	NA	NA	NA	NA	NA	chr13	66503042	66503053	12	-	0	0	0	0	0	0	0	0	0	0	0	0	ENSMUST00000099416.5	Vmn2r-ps104	vomeronasal 2, receptor, pseudogene 104 [Source:MGI Symbol;Acc:MGI:3761523]	13	transcribed_unprocessed_pseudogene
ENSMUSG00000094499.4	E009	0	NA	NA	NA	NA	NA	NA	NA	chr13	66503054	66503225	172	-	0	0	0	0	0	0	0	0	0	0	0	0	c(""ENSMUST00000099416.5"", ""ENSMUST00000234850.2"")	Vmn2r-ps104	vomeronasal 2, receptor, pseudogene 104 [Source:MGI Symbol;Acc:MGI:3761523]	13	transcribed_unprocessed_pseudogene
ENSMUSG00000094499.4	E010	0	NA	NA	NA	NA	NA	NA	NA	chr13	66503226	66503373	148	-	0	0	0	0	0	0	0	0	0	0	0	0	ENSMUST00000099416.5	Vmn2r-ps104	vomeronasal 2, receptor, pseudogene 104 [Source:MGI Symbol;Acc:MGI:3761523]	13	transcribed_unprocessed_pseudogene
ENSMUSG00000094499.4	E011	0	NA	NA	NA	NA	NA	NA	NA	chr13	66503374	66503470	97	-	0	0	0	0	0	0	0	0	0	0	0	0	c(""ENSMUST00000099416.5"", ""ENSMUST00000234850.2"")	Vmn2r-ps104	vomeronasal 2, receptor, pseudogene 104 [Source:MGI Symbol;Acc:MGI:3761523]	13	transcribed_unprocessed_pseudogene
ENSMUSG00000094499.4	E012	0	NA	NA	NA	NA	NA	NA	NA	chr13	66503471	66503849	379	-	0	0	0	0	0	0	0	0	0	0	0	0	ENSMUST00000099416.5	Vmn2r-ps104	vomeronasal 2, receptor, pseudogene 104 [Source:MGI Symbol;Acc:MGI:3761523]	13	transcribed_unprocessed_pseudogene
ENSMUSG00000094499.4	E013	0	NA	NA	NA	NA	NA	NA	NA	chr13	66504517	66504680	164	-	0	0	0	0	0	0	0	0	0	0	0	0	ENSMUST00000099416.5	Vmn2r-ps104	vomeronasal 2, receptor, pseudogene 104 [Source:MGI Symbol;Acc:MGI:3761523]	13	transcribed_unprocessed_pseudogene
ENSMUSG00000094499.4	E014	0	NA	NA	NA	NA	NA	NA	NA	chr13	66504681	66504806	126	-	0	0	0	0	0	0	0	0	0	0	0	0	c(""ENSMUST00000099416.5"", ""ENSMUST00000234850.2"")	Vmn2r-ps104	vomeronasal 2, receptor, pseudogene 104 [Source:MGI Symbol;Acc:MGI:3761523]	13	transcribed_unprocessed_pseudogene
ENSMUSG00000094499.4	E015	0	NA	NA	NA	NA	NA	NA	NA	chr13	66504807	66504822	16	-	0	0	0	0	0	0	0	0	0	0	0	0	ENSMUST00000234850.2	Vmn2r-ps104	vomeronasal 2, receptor, pseudogene 104 [Source:MGI Symbol;Acc:MGI:3761523]	13	transcribed_unprocessed_pseudogene
ENSMUSG00000094499.4	E016	0	NA	NA	NA	NA	NA	NA	NA	chr13	66510265	66510342	78	-	0	0	0	0	0	0	0	0	0	0	0	0	ENSMUST00000234850.2	Vmn2r-ps104	vomeronasal 2, receptor, pseudogene 104 [Source:MGI Symbol;Acc:MGI:3761523]	13	transcribed_unprocessed_pseudogene
ENSMUSG00000094499.4	E017	0	NA	NA	NA	NA	NA	NA	NA	chr13	66518269	66518391	123	-	0	0	0	0	0	0	0	0	0	0	0	0	ENSMUST00000234850.2	Vmn2r-ps104	vomeronasal 2, receptor, pseudogene 104 [Source:MGI Symbol;Acc:MGI:3761523]	13	transcribed_unprocessed_pseudogene
ENSMUSG00000094499.4	E018	0	NA	NA	NA	NA	NA	NA	NA	chr13	66519400	66519542	143	-	0	0	0	0	0	0	0	0	0	0	0	0	ENSMUST00000234850.2	Vmn2r-ps104	vomeronasal 2, receptor, pseudogene 104 [Source:MGI Symbol;Acc:MGI:3761523]	13	transcribed_unprocessed_pseudogene
ENSMUSG00000094499.4	E019	0	NA	NA	NA	NA	NA	NA	NA	chr13	66528837	66529023	187	-	0	0	0	0	0	0	0	0	0	0	0	0	ENSMUST00000234850.2	Vmn2r-ps104	vomeronasal 2, receptor, pseudogene 104 [Source:MGI Symbol;Acc:MGI:3761523]	13	transcribed_unprocessed_pseudogene
ENSMUSG00000094499.4	E020	0	NA	NA	NA	NA	NA	NA	NA	chr13	66549825	66549932	108	-	0	0	0	0	0	0	0	0	0	0	0	0	ENSMUST00000234850.2	Vmn2r-ps104	vomeronasal 2, receptor, pseudogene 104 [Source:MGI Symbol;Acc:MGI:3761523]	13	transcribed_unprocessed_pseudogene
ENSMUSG00000094500.3	E001	0.3725390370620447	24	2.3159429929364705e-10	0.9999999998842029	NA	0.7085834741797896	1.1968124338190194	1.5125720902442978	chr8	34232140	34232653	514	-	2	0	0	0	0	1	0	0	0	0	0	1	ENSMUST00000179364.3	Smim18	small integral membrane protein 18 [Source:MGI Symbol;Acc:MGI:1919882]	8	protein_coding
ENSMUSG00000094500.3	E002	0.18231189079198085	24	3.4662917869354715e-8	0.9999999826685413	NA	0.5614216486437726	0.04727240898344576	-7.14009522068797	chr8	34237726	34237798	73	-	0	2	0	0	0	0	0	0	0	0	0	0	ENSMUST00000179364.3	Smim18	small integral membrane protein 18 [Source:MGI Symbol;Acc:MGI:1919882]	8	protein_coding
ENSMUSG00000094501.4	E001	0	NA	NA	NA	NA	NA	NA	NA	chr7	20769103	20770062	960	-	0	0	0	0	0	0	0	0	0	0	0	0	ENSMUST00000173130.3	Vmn1r-ps73	vomeronasal 1 receptor, pseudogene 73 [Source:MGI Symbol;Acc:MGI:3782339]	7	unprocessed_pseudogene
ENSMUSG00000094502.6	E001	0.7256369908328755	16.292757653175148	0.016829392441955804	0.9916206082404284	NA	1.4878826946788308	1.3540174875692657	-0.27210955668066766	chr12	115586781	115587082	302	-	0	0	2	0	0	3	1	0	1	2	0	0	c(""ENSMUST00000199933.5"", ""ENSMUST00000103539.3"")	Ighv1-69	immunoglobulin heavy variable 1-69 [Source:MGI Symbol;Acc:MGI:4439632]	12	IG_V_gene
ENSMUSG00000094502.6	E002	0.4628223207541897	19.61642267363618	5.386446647861476e-4	0.9997307139316107	NA	1.102793811384231	1.1687448011639106	0.16762553134830416	chr12	115587083	115587085	3	-	0	0	0	0	0	3	1	0	0	2	0	0	ENSMUST00000199933.5	Ighv1-69	immunoglobulin heavy variable 1-69 [Source:MGI Symbol;Acc:MGI:4439632]	12	IG_V_gene
ENSMUSG00000094502.6	E003	0.4628223207541897	19.61642267363618	5.386446647861476e-4	0.9997307139316107	NA	1.102793811384231	1.1687448011639106	0.16762553134830416	chr12	115587170	115587215	46	-	0	0	0	0	0	3	1	0	0	2	0	0	c(""ENSMUST00000199933.5"", ""ENSMUST00000103539.3"")	Ighv1-69	immunoglobulin heavy variable 1-69 [Source:MGI Symbol;Acc:MGI:4439632]	12	IG_V_gene
ENSMUSG00000094504.4	E001	0.08831344920393959	6.554086948716636	0.246081506585341	0.8842276266392789	NA	0.7710858914246188	0.03502346734136097	-8.921121404457708	chr5	138805835	138805941	107	+	0	0	1	0	0	0	0	0	0	0	0	0	ENSMUST00000179205.2	Foxl3	forkhead box L3 [Source:MGI Symbol;Acc:MGI:3646467]	5	protein_coding
ENSMUSG00000094504.4	E002	1.082794423814933	0.24859018965585877	0.324731350398757	0.8501302761360708	NA	1.701444820501223	1.694264959159625	-0.012206882400974832	chr5	138806599	138806767	169	+	1	0	1	2	0	1	1	0	1	0	4	2	ENSMUST00000179205.2	Foxl3	forkhead box L3 [Source:MGI Symbol;Acc:MGI:3646467]	5	protein_coding
ENSMUSG00000094504.4	E003	2.364175784168821	0.13958622517694957	1.0376694074546577	0.5952137443599131	NA	2.5042680367784698	2.550285028975253	0.05258837183928966	chr5	138807000	138807374	375	+	1	0	3	2	1	4	1	3	4	0	4	6	ENSMUST00000179205.2	Foxl3	forkhead box L3 [Source:MGI Symbol;Acc:MGI:3646467]	5	protein_coding
ENSMUSG00000094505.3	E001	0	NA	NA	NA	NA	NA	NA	NA	chr12	115129397	115129400	4	-	0	0	0	0	0	0	0	0	0	0	0	0	ENSMUST00000103524.2	Ighv8-6	immunoglobulin heavy variable V8-6 [Source:MGI Symbol;Acc:MGI:3645823]	12	IG_V_gene
ENSMUSG00000094505.3	E002	0.18231189079198085	NA	NA	NA	NA	NA	NA	NA	chr12	115129401	115129697	297	-	0	2	0	0	0	0	0	0	0	0	0	0	c(""ENSMUST00000103524.2"", ""ENSMUST00000193145.2"")	Ighv8-6	immunoglobulin heavy variable V8-6 [Source:MGI Symbol;Acc:MGI:3645823]	12	IG_V_gene
ENSMUSG00000094505.3	E003	0	NA	NA	NA	NA	NA	NA	NA	chr12	115129698	115129708	11	-	0	0	0	0	0	0	0	0	0	0	0	0	ENSMUST00000193145.2	Ighv8-6	immunoglobulin heavy variable V8-6 [Source:MGI Symbol;Acc:MGI:3645823]	12	IG_V_gene
ENSMUSG00000094505.3	E004	0	NA	NA	NA	NA	NA	NA	NA	chr12	115129795	115129840	46	-	0	0	0	0	0	0	0	0	0	0	0	0	ENSMUST00000193145.2	Ighv8-6	immunoglobulin heavy variable V8-6 [Source:MGI Symbol;Acc:MGI:3645823]	12	IG_V_gene
ENSMUSG00000094507.2	E001	0	NA	NA	NA	NA	NA	NA	NA	chrY	74635165	74636247	1083	+	0	0	0	0	0	0	0	0	0	0	0	0	ENSMUST00000179880.2	Gm21913	predicted gene, 21913 [Source:MGI Symbol;Acc:MGI:5434077]	Y	protein_coding
ENSMUSG00000094509.2	E001	0	NA	NA	NA	NA	NA	NA	NA	chr12	113895573	113895877	305	-	0	0	0	0	0	0	0	0	0	0	0	0	ENSMUST00000103463.3	Ighv14-1	immunoglobulin heavy variable 14-1 [Source:MGI Symbol;Acc:MGI:4439920]	12	IG_V_gene
ENSMUSG00000094509.2	E002	0	NA	NA	NA	NA	NA	NA	NA	chr12	113895957	113896002	46	-	0	0	0	0	0	0	0	0	0	0	0	0	ENSMUST00000103463.3	Ighv14-1	immunoglobulin heavy variable 14-1 [Source:MGI Symbol;Acc:MGI:4439920]	12	IG_V_gene
ENSMUSG00000094511.8	E001	0	NA	NA	NA	NA	NA	NA	NA	chrY	3326750	3327106	357	-	0	0	0	0	0	0	0	0	0	0	0	0	ENSMUST00000186047.7	Gm21693	predicted gene, 21693 [Source:MGI Symbol;Acc:MGI:5435048]	Y	protein_coding
ENSMUSG00000094511.8	E002	0	NA	NA	NA	NA	NA	NA	NA	chrY	3327107	3327423	317	-	0	0	0	0	0	0	0	0	0	0	0	0	c(""ENSMUST00000178531.2"", ""ENSMUST00000186047.7"")	Gm21693	predicted gene, 21693 [Source:MGI Symbol;Acc:MGI:5435048]	Y	protein_coding
ENSMUSG00000094511.8	E003	0	NA	NA	NA	NA	NA	NA	NA	chrY	3327605	3327693	89	-	0	0	0	0	0	0	0	0	0	0	0	0	c(""ENSMUST00000178531.2"", ""ENSMUST00000186047.7"")	Gm21693	predicted gene, 21693 [Source:MGI Symbol;Acc:MGI:5435048]	Y	protein_coding
ENSMUSG00000094511.8	E004	0	NA	NA	NA	NA	NA	NA	NA	chrY	3328928	3329008	81	-	0	0	0	0	0	0	0	0	0	0	0	0	c(""ENSMUST00000178531.2"", ""ENSMUST00000186047.7"")	Gm21693	predicted gene, 21693 [Source:MGI Symbol;Acc:MGI:5435048]	Y	protein_coding
ENSMUSG00000094511.8	E005	0	NA	NA	NA	NA	NA	NA	NA	chrY	3330377	3330485	109	-	0	0	0	0	0	0	0	0	0	0	0	0	c(""ENSMUST00000178531.2"", ""ENSMUST00000186047.7"")	Gm21693	predicted gene, 21693 [Source:MGI Symbol;Acc:MGI:5435048]	Y	protein_coding
ENSMUSG00000094511.8	E006	0	NA	NA	NA	NA	NA	NA	NA	chrY	3331288	3331440	153	-	0	0	0	0	0	0	0	0	0	0	0	0	c(""ENSMUST00000178531.2"", ""ENSMUST00000186047.7"")	Gm21693	predicted gene, 21693 [Source:MGI Symbol;Acc:MGI:5435048]	Y	protein_coding
ENSMUSG00000094511.8	E007	0	NA	NA	NA	NA	NA	NA	NA	chrY	3333060	3333237	178	-	0	0	0	0	0	0	0	0	0	0	0	0	c(""ENSMUST00000178531.2"", ""ENSMUST00000186047.7"")	Gm21693	predicted gene, 21693 [Source:MGI Symbol;Acc:MGI:5435048]	Y	protein_coding
ENSMUSG00000094511.8	E008	0	NA	NA	NA	NA	NA	NA	NA	chrY	3334348	3334454	107	-	0	0	0	0	0	0	0	0	0	0	0	0	c(""ENSMUST00000178531.2"", ""ENSMUST00000186047.7"")	Gm21693	predicted gene, 21693 [Source:MGI Symbol;Acc:MGI:5435048]	Y	protein_coding
ENSMUSG00000094511.8	E009	0	NA	NA	NA	NA	NA	NA	NA	chrY	3334902	3335010	109	-	0	0	0	0	0	0	0	0	0	0	0	0	c(""ENSMUST00000178531.2"", ""ENSMUST00000186047.7"")	Gm21693	predicted gene, 21693 [Source:MGI Symbol;Acc:MGI:5435048]	Y	protein_coding
ENSMUSG00000094511.8	E010	0	NA	NA	NA	NA	NA	NA	NA	chrY	3335011	3335014	4	-	0	0	0	0	0	0	0	0	0	0	0	0	ENSMUST00000186047.7	Gm21693	predicted gene, 21693 [Source:MGI Symbol;Acc:MGI:5435048]	Y	protein_coding
ENSMUSG00000094511.8	E011	0	NA	NA	NA	NA	NA	NA	NA	chrY	3345258	3345329	72	-	0	0	0	0	0	0	0	0	0	0	0	0	ENSMUST00000186047.7	Gm21693	predicted gene, 21693 [Source:MGI Symbol;Acc:MGI:5435048]	Y	protein_coding
ENSMUSG00000094520.5	E001	0	NA	NA	NA	NA	NA	NA	NA	chr7	103620359	103620551	193	+	0	0	0	0	0	0	0	0	0	0	0	0	ENSMUST00000209473.4	Olfr635	olfactory receptor 635 [Source:MGI Symbol;Acc:MGI:3030469]	7	protein_coding
ENSMUSG00000094520.5	E002	0	NA	NA	NA	NA	NA	NA	NA	chr7	103628376	103628382	7	+	0	0	0	0	0	0	0	0	0	0	0	0	ENSMUST00000209473.4	Olfr635	olfactory receptor 635 [Source:MGI Symbol;Acc:MGI:3030469]	7	protein_coding
ENSMUSG00000094520.5	E003	0	NA	NA	NA	NA	NA	NA	NA	chr7	103628383	103629348	966	+	0	0	0	0	0	0	0	0	0	0	0	0	c(""ENSMUST00000098185.2"", ""ENSMUST00000209473.4"")	Olfr635	olfactory receptor 635 [Source:MGI Symbol;Acc:MGI:3030469]	7	protein_coding
ENSMUSG00000094520.5	E004	0	NA	NA	NA	NA	NA	NA	NA	chr7	103629349	103636747	7399	+	0	0	0	0	0	0	0	0	0	0	0	0	ENSMUST00000209473.4	Olfr635	olfactory receptor 635 [Source:MGI Symbol;Acc:MGI:3030469]	7	protein_coding
ENSMUSG00000094525.3	E001	0.40278781422447896	24	0.1610259429083456	0.9226429354855794	NA	0.0383712718649889	1.0024299034510875	9.414874843189807	chr6	41095785	41095876	92	+	0	0	0	0	0	0	0	0	0	0	0	5	ENSMUST00000103269.3	Trbv12-2	T cell receptor beta, variable 12-2 [Source:MGI Symbol;Acc:MGI:98601]	6	TR_V_gene
ENSMUSG00000094525.3	E002	1.0133977321251066	24	0.16100153249138316	0.9226541966036828	NA	2.5599378730327373	1.098054801361954	-2.443452120613084	chr6	41096006	41096298	293	+	1	0	3	1	1	0	0	0	0	0	0	6	ENSMUST00000103269.3	Trbv12-2	T cell receptor beta, variable 12-2 [Source:MGI Symbol;Acc:MGI:98601]	6	TR_V_gene
ENSMUSG00000094526.2	E001	0	NA	NA	NA	NA	NA	NA	NA	chr14	69628303	69628468	166	+	0	0	0	0	0	0	0	0	0	0	0	0	ENSMUST00000111062.4	Gm21451	predicted gene, 21451 [Source:MGI Symbol;Acc:MGI:5434806]	14	unprocessed_pseudogene
ENSMUSG00000094526.2	E002	0	NA	NA	NA	NA	NA	NA	NA	chr14	69653058	69653464	407	+	0	0	0	0	0	0	0	0	0	0	0	0	ENSMUST00000111062.4	Gm21451	predicted gene, 21451 [Source:MGI Symbol;Acc:MGI:5434806]	14	unprocessed_pseudogene
ENSMUSG00000094526.2	E003	0	NA	NA	NA	NA	NA	NA	NA	chr14	69663870	69664045	176	+	0	0	0	0	0	0	0	0	0	0	0	0	ENSMUST00000111062.4	Gm21451	predicted gene, 21451 [Source:MGI Symbol;Acc:MGI:5434806]	14	unprocessed_pseudogene
ENSMUSG00000094526.2	E004	0	NA	NA	NA	NA	NA	NA	NA	chr14	69679813	69680024	212	+	0	0	0	0	0	0	0	0	0	0	0	0	ENSMUST00000111062.4	Gm21451	predicted gene, 21451 [Source:MGI Symbol;Acc:MGI:5434806]	14	unprocessed_pseudogene
ENSMUSG00000094526.2	E005	0	NA	NA	NA	NA	NA	NA	NA	chr14	69683074	69683296	223	+	0	0	0	0	0	0	0	0	0	0	0	0	ENSMUST00000111062.4	Gm21451	predicted gene, 21451 [Source:MGI Symbol;Acc:MGI:5434806]	14	unprocessed_pseudogene
ENSMUSG00000094526.2	E006	0	NA	NA	NA	NA	NA	NA	NA	chr14	69686441	69686624	184	+	0	0	0	0	0	0	0	0	0	0	0	0	ENSMUST00000111062.4	Gm21451	predicted gene, 21451 [Source:MGI Symbol;Acc:MGI:5434806]	14	unprocessed_pseudogene
ENSMUSG00000094526.2	E007	0	NA	NA	NA	NA	NA	NA	NA	chr14	69692556	69692707	152	+	0	0	0	0	0	0	0	0	0	0	0	0	ENSMUST00000111062.4	Gm21451	predicted gene, 21451 [Source:MGI Symbol;Acc:MGI:5434806]	14	unprocessed_pseudogene
ENSMUSG00000094526.2	E008	0	NA	NA	NA	NA	NA	NA	NA	chr14	69694850	69695017	168	+	0	0	0	0	0	0	0	0	0	0	0	0	ENSMUST00000111062.4	Gm21451	predicted gene, 21451 [Source:MGI Symbol;Acc:MGI:5434806]	14	unprocessed_pseudogene
ENSMUSG00000094526.2	E009	0	NA	NA	NA	NA	NA	NA	NA	chr14	69696987	69697149	163	+	0	0	0	0	0	0	0	0	0	0	0	0	ENSMUST00000111062.4	Gm21451	predicted gene, 21451 [Source:MGI Symbol;Acc:MGI:5434806]	14	unprocessed_pseudogene
ENSMUSG00000094526.2	E010	1.5647495742883233	0.11102445894666245	4.82576539931388	0.08955675687569724	NA	2.418687074222319	1.9149938706796519	-0.6742318489713768	chr14	69701269	69701512	244	+	0	0	0	4	6	2	3	1	2	0	1	2	ENSMUST00000111062.4	Gm21451	predicted gene, 21451 [Source:MGI Symbol;Acc:MGI:5434806]	14	unprocessed_pseudogene
ENSMUSG00000094526.2	E011	5.985683124898798	0.03760309247660684	3.404859865217503	0.18224015429802867	0.615577911953285	4.1595333505543834	4.122236829629458	-0.02605409636282019	chr14	69708202	69708317	116	+	3	0	4	13	6	9	16	5	8	3	5	5	ENSMUST00000111062.4	Gm21451	predicted gene, 21451 [Source:MGI Symbol;Acc:MGI:5434806]	14	unprocessed_pseudogene
ENSMUSG00000094526.2	E012	13.416782181472442	0.016347680649643558	4.859982587550363	0.08803759905416587	0.4652968415215593	5.902228883346808	6.137015981006513	0.11315413183373346	chr14	69709308	69709444	137	+	17	4	10	14	12	13	22	11	22	15	12	10	ENSMUST00000111062.4	Gm21451	predicted gene, 21451 [Source:MGI Symbol;Acc:MGI:5434806]	14	unprocessed_pseudogene
ENSMUSG00000094526.2	E013	6.927606754490882	0.03249714006460657	0.6163600904177002	0.7347830119380451	0.939252801519747	4.407230060529301	4.300288957303749	-0.07107469891147522	chr14	69714845	69715055	211	+	6	3	9	8	6	7	10	9	12	6	7	1	ENSMUST00000111062.4	Gm21451	predicted gene, 21451 [Source:MGI Symbol;Acc:MGI:5434806]	14	unprocessed_pseudogene
ENSMUSG00000094526.2	E014	0.6105899934903847	0.20488377244584072	0.23185430031971066	0.8905400966381202	NA	1.216890418587809	1.4280991998787158	0.46191241598548066	chr14	69717521	69717736	216	+	0	1	0	0	1	1	2	1	1	1	0	0	ENSMUST00000111062.4	Gm21451	predicted gene, 21451 [Source:MGI Symbol;Acc:MGI:5434806]	14	unprocessed_pseudogene
ENSMUSG00000094529.3	E001	0	NA	NA	NA	NA	NA	NA	NA	chrY	32335570	32335687	118	+	0	0	0	0	0	0	0	0	0	0	0	0	ENSMUST00000178403.3	Gm21744	predicted gene, 21744 [Source:MGI Symbol;Acc:MGI:5433908]	Y	unprocessed_pseudogene
ENSMUSG00000094529.3	E002	0	NA	NA	NA	NA	NA	NA	NA	chrY	32340994	32341060	67	+	0	0	0	0	0	0	0	0	0	0	0	0	ENSMUST00000178403.3	Gm21744	predicted gene, 21744 [Source:MGI Symbol;Acc:MGI:5433908]	Y	unprocessed_pseudogene
ENSMUSG00000094529.3	E003	0	NA	NA	NA	NA	NA	NA	NA	chrY	32341632	32341666	35	+	0	0	0	0	0	0	0	0	0	0	0	0	ENSMUST00000178403.3	Gm21744	predicted gene, 21744 [Source:MGI Symbol;Acc:MGI:5433908]	Y	unprocessed_pseudogene
ENSMUSG00000094529.3	E004	0	NA	NA	NA	NA	NA	NA	NA	chrY	32348692	32348758	67	+	0	0	0	0	0	0	0	0	0	0	0	0	ENSMUST00000178403.3	Gm21744	predicted gene, 21744 [Source:MGI Symbol;Acc:MGI:5433908]	Y	unprocessed_pseudogene
ENSMUSG00000094529.3	E005	0	NA	NA	NA	NA	NA	NA	NA	chrY	32349324	32349358	35	+	0	0	0	0	0	0	0	0	0	0	0	0	ENSMUST00000178403.3	Gm21744	predicted gene, 21744 [Source:MGI Symbol;Acc:MGI:5433908]	Y	unprocessed_pseudogene
ENSMUSG00000094529.3	E006	0	NA	NA	NA	NA	NA	NA	NA	chrY	32356508	32356625	118	+	0	0	0	0	0	0	0	0	0	0	0	0	ENSMUST00000178403.3	Gm21744	predicted gene, 21744 [Source:MGI Symbol;Acc:MGI:5433908]	Y	unprocessed_pseudogene
ENSMUSG00000094529.3	E007	0	NA	NA	NA	NA	NA	NA	NA	chrY	32357372	32357471	100	+	0	0	0	0	0	0	0	0	0	0	0	0	ENSMUST00000178403.3	Gm21744	predicted gene, 21744 [Source:MGI Symbol;Acc:MGI:5433908]	Y	unprocessed_pseudogene
ENSMUSG00000094529.3	E008	0	NA	NA	NA	NA	NA	NA	NA	chrY	32359494	32359590	97	+	0	0	0	0	0	0	0	0	0	0	0	0	ENSMUST00000178403.3	Gm21744	predicted gene, 21744 [Source:MGI Symbol;Acc:MGI:5433908]	Y	unprocessed_pseudogene
ENSMUSG00000094529.3	E009	0	NA	NA	NA	NA	NA	NA	NA	chrY	32359950	32359974	25	+	0	0	0	0	0	0	0	0	0	0	0	0	ENSMUST00000178403.3	Gm21744	predicted gene, 21744 [Source:MGI Symbol;Acc:MGI:5433908]	Y	unprocessed_pseudogene
ENSMUSG00000094530.3	E001	21.135611294600984	NA	NA	NA	NA	NA	NA	NA	chr8	129979479	129980075	597	+	23	23	27	9	22	18	19	33	20	22	21	14	ENSMUST00000180210.3	Gm21399	predicted gene, 21399 [Source:MGI Symbol;Acc:MGI:5434754]	8	processed_pseudogene
ENSMUSG00000094531.4	E001	0.30137407704710195	NA	NA	NA	NA	NA	NA	NA	chr7	104622103	104624248	2146	-	0	0	0	0	0	1	4	0	0	0	0	0	c(""ENSMUST00000217091.2"", ""ENSMUST00000210963.3"")	Olfr671	olfactory receptor 671 [Source:MGI Symbol;Acc:MGI:3030505]	7	protein_coding
ENSMUSG00000094531.4	E002	0	NA	NA	NA	NA	NA	NA	NA	chr7	104624249	104625190	942	-	0	0	0	0	0	0	0	0	0	0	0	0	c(""ENSMUST00000217091.2"", ""ENSMUST00000078710.2"", ""ENSMUST00000210963.3"")	Olfr671	olfactory receptor 671 [Source:MGI Symbol;Acc:MGI:3030505]	7	protein_coding
ENSMUSG00000094531.4	E003	0	NA	NA	NA	NA	NA	NA	NA	chr7	104625191	104625215	25	-	0	0	0	0	0	0	0	0	0	0	0	0	c(""ENSMUST00000217091.2"", ""ENSMUST00000210963.3"")	Olfr671	olfactory receptor 671 [Source:MGI Symbol;Acc:MGI:3030505]	7	protein_coding
ENSMUSG00000094531.4	E004	0	NA	NA	NA	NA	NA	NA	NA	chr7	104625689	104625765	77	-	0	0	0	0	0	0	0	0	0	0	0	0	ENSMUST00000217091.2	Olfr671	olfactory receptor 671 [Source:MGI Symbol;Acc:MGI:3030505]	7	protein_coding
ENSMUSG00000094531.4	E005	0	NA	NA	NA	NA	NA	NA	NA	chr7	104628290	104628324	35	-	0	0	0	0	0	0	0	0	0	0	0	0	c(""ENSMUST00000217091.2"", ""ENSMUST00000210963.3"")	Olfr671	olfactory receptor 671 [Source:MGI Symbol;Acc:MGI:3030505]	7	protein_coding
ENSMUSG00000094531.4	E006	0	NA	NA	NA	NA	NA	NA	NA	chr7	104628325	104628333	9	-	0	0	0	0	0	0	0	0	0	0	0	0	ENSMUST00000210963.3	Olfr671	olfactory receptor 671 [Source:MGI Symbol;Acc:MGI:3030505]	7	protein_coding
ENSMUSG00000094532.2	E001	0	NA	NA	NA	NA	NA	NA	NA	chr7	22718431	22719348	918	-	0	0	0	0	0	0	0	0	0	0	0	0	ENSMUST00000168926.2	Vmn1r259	vomeronasal 1 receptor 259 [Source:MGI Symbol;Acc:MGI:3782392]	7	protein_coding
ENSMUSG00000094533.2	E001	0	NA	NA	NA	NA	NA	NA	NA	chr12	113945499	113945805	307	-	0	0	0	0	0	0	0	0	0	0	0	0	ENSMUST00000103466.2	Ighv11-1	immunoglobulin heavy variable 11-1 [Source:MGI Symbol;Acc:MGI:4439535]	12	IG_V_gene
ENSMUSG00000094533.2	E002	0	NA	NA	NA	NA	NA	NA	NA	chr12	113945916	113945961	46	-	0	0	0	0	0	0	0	0	0	0	0	0	ENSMUST00000103466.2	Ighv11-1	immunoglobulin heavy variable 11-1 [Source:MGI Symbol;Acc:MGI:4439535]	12	IG_V_gene
ENSMUSG00000094534.2	E001	0.4196705823833555	NA	NA	NA	NA	NA	NA	NA	chr8	21359522	21360666	1145	-	0	0	1	1	0	0	0	0	0	0	1	2	ENSMUST00000178122.2	Gm20945	predicted gene, 20945 [Source:MGI Symbol;Acc:MGI:5434300]	8	processed_pseudogene
ENSMUSG00000094535.3	E001	0	NA	NA	NA	NA	NA	NA	NA	chr9	19388597	19389543	947	-	0	0	0	0	0	0	0	0	0	0	0	0	c(""ENSMUST00000211832.2"", ""ENSMUST00000077347.3"")	Olfr850	olfactory receptor 850 [Source:MGI Symbol;Acc:MGI:3030684]	9	protein_coding
ENSMUSG00000094535.3	E002	0	NA	NA	NA	NA	NA	NA	NA	chr9	19389544	19389544	1	-	0	0	0	0	0	0	0	0	0	0	0	0	ENSMUST00000077347.3	Olfr850	olfactory receptor 850 [Source:MGI Symbol;Acc:MGI:3030684]	9	protein_coding
ENSMUSG00000094539.4	E001	0	NA	NA	NA	NA	NA	NA	NA	chr16	58903192	58905914	2723	-	0	0	0	0	0	0	0	0	0	0	0	0	ENSMUST00000215647.2	Olfr191	olfactory receptor 191 [Source:MGI Symbol;Acc:MGI:3030025]	16	protein_coding
ENSMUSG00000094539.4	E002	0	NA	NA	NA	NA	NA	NA	NA	chr16	58905915	58906844	930	-	0	0	0	0	0	0	0	0	0	0	0	0	c(""ENSMUST00000215647.2"", ""ENSMUST00000078517.2"")	Olfr191	olfactory receptor 191 [Source:MGI Symbol;Acc:MGI:3030025]	16	protein_coding
ENSMUSG00000094539.4	E003	0	NA	NA	NA	NA	NA	NA	NA	chr16	58906845	58906861	17	-	0	0	0	0	0	0	0	0	0	0	0	0	ENSMUST00000215647.2	Olfr191	olfactory receptor 191 [Source:MGI Symbol;Acc:MGI:3030025]	16	protein_coding
ENSMUSG00000094539.4	E004	0	NA	NA	NA	NA	NA	NA	NA	chr16	58909999	58910185	187	-	0	0	0	0	0	0	0	0	0	0	0	0	ENSMUST00000215647.2	Olfr191	olfactory receptor 191 [Source:MGI Symbol;Acc:MGI:3030025]	16	protein_coding
ENSMUSG00000094540.2	E001	0	NA	NA	NA	NA	NA	NA	NA	chrX	124513305	124513599	295	+	0	0	0	0	0	0	0	0	0	0	0	0	ENSMUST00000178390.2	Astx4c	amplified spermatogenic transcripts X encoded 4C [Source:MGI Symbol;Acc:MGI:3705270]	X	lncRNA
ENSMUSG00000094540.2	E002	0	NA	NA	NA	NA	NA	NA	NA	chrX	124514084	124514269	186	+	0	0	0	0	0	0	0	0	0	0	0	0	ENSMUST00000178390.2	Astx4c	amplified spermatogenic transcripts X encoded 4C [Source:MGI Symbol;Acc:MGI:3705270]	X	lncRNA
ENSMUSG00000094540.2	E003	0	NA	NA	NA	NA	NA	NA	NA	chrX	124514996	124515176	181	+	0	0	0	0	0	0	0	0	0	0	0	0	ENSMUST00000178390.2	Astx4c	amplified spermatogenic transcripts X encoded 4C [Source:MGI Symbol;Acc:MGI:3705270]	X	lncRNA
ENSMUSG00000094540.2	E004	0	NA	NA	NA	NA	NA	NA	NA	chrX	124515704	124516190	487	+	0	0	0	0	0	0	0	0	0	0	0	0	ENSMUST00000178390.2	Astx4c	amplified spermatogenic transcripts X encoded 4C [Source:MGI Symbol;Acc:MGI:3705270]	X	lncRNA
ENSMUSG00000094542.2	E001	0	NA	NA	NA	NA	NA	NA	NA	chr7	22136731	22137654	924	-	0	0	0	0	0	0	0	0	0	0	0	0	ENSMUST00000165916.2	Vmn1r149	vomeronasal 1 receptor 149 [Source:MGI Symbol;Acc:MGI:3782370]	7	protein_coding
ENSMUSG00000094543.2	E001	0	NA	NA	NA	NA	NA	NA	NA	chr14	44435118	44435273	156	+	0	0	0	0	0	0	0	0	0	0	0	0	ENSMUST00000166350.2	Gm8212	predicted gene 8212 [Source:MGI Symbol;Acc:MGI:3643591]	14	protein_coding
ENSMUSG00000094543.2	E002	0	NA	NA	NA	NA	NA	NA	NA	chr14	44436271	44436433	163	+	0	0	0	0	0	0	0	0	0	0	0	0	ENSMUST00000166350.2	Gm8212	predicted gene 8212 [Source:MGI Symbol;Acc:MGI:3643591]	14	protein_coding
ENSMUSG00000094543.2	E003	0	NA	NA	NA	NA	NA	NA	NA	chr14	44437708	44437839	132	+	0	0	0	0	0	0	0	0	0	0	0	0	ENSMUST00000166350.2	Gm8212	predicted gene 8212 [Source:MGI Symbol;Acc:MGI:3643591]	14	protein_coding
ENSMUSG00000094543.2	E004	0	NA	NA	NA	NA	NA	NA	NA	chr14	44438499	44438682	184	+	0	0	0	0	0	0	0	0	0	0	0	0	ENSMUST00000166350.2	Gm8212	predicted gene 8212 [Source:MGI Symbol;Acc:MGI:3643591]	14	protein_coding
ENSMUSG00000094543.2	E005	0	NA	NA	NA	NA	NA	NA	NA	chr14	44439822	44440590	769	+	0	0	0	0	0	0	0	0	0	0	0	0	ENSMUST00000166350.2	Gm8212	predicted gene 8212 [Source:MGI Symbol;Acc:MGI:3643591]	14	protein_coding
ENSMUSG00000094545.2	E001	0	NA	NA	NA	NA	NA	NA	NA	chr7	20175595	20176518	924	-	0	0	0	0	0	0	0	0	0	0	0	0	ENSMUST00000164245.2	Vmn1r101	vomeronasal 1 receptor 101 [Source:MGI Symbol;Acc:MGI:3782311]	7	protein_coding
ENSMUSG00000094546.2	E001	1.4847470534066014	0.15142528163003266	0.002822734389802406	0.9985896283153797	NA	1.9809454728201388	1.9390470099132244	-0.06171762683807175	chr12	114751992	114752296	305	-	1	1	1	7	1	1	2	2	2	0	0	0	ENSMUST00000103510.2	Ighv1-26	immunoglobulin heavy variable 1-26 [Source:MGI Symbol;Acc:MGI:4439641]	12	IG_V_gene
ENSMUSG00000094546.2	E002	1.398451110003664	0.15711950338690023	0.002790139150725679	0.9986059030818365	NA	1.8960493320602865	1.9388282083525468	0.06441176163476164	chr12	114752380	114752425	46	-	1	1	1	6	1	1	2	2	2	0	0	0	ENSMUST00000103510.2	Ighv1-26	immunoglobulin heavy variable 1-26 [Source:MGI Symbol;Acc:MGI:4439641]	12	IG_V_gene
ENSMUSG00000094552.2	E001	0	NA	NA	NA	NA	NA	NA	NA	chr12	113411834	113411849	16	-	0	0	0	0	0	0	0	0	0	0	0	0	ENSMUST00000179883.2	Ighd3-2	immunoglobulin heavy diversity 3-2 [Source:MGI Symbol;Acc:MGI:4439707]	12	IG_D_gene
ENSMUSG00000094553.4	E001	0	NA	NA	NA	NA	NA	NA	NA	chr6	90078412	90078604	193	+	0	0	0	0	0	0	0	0	0	0	0	0	c(""ENSMUST00000226577.2"", ""ENSMUST00000089417.8"")	Vmn1r50	vomeronasal 1 receptor 50 [Source:MGI Symbol;Acc:MGI:2148515]	6	protein_coding
ENSMUSG00000094553.4	E002	0	NA	NA	NA	NA	NA	NA	NA	chr6	90083126	90083306	181	+	0	0	0	0	0	0	0	0	0	0	0	0	ENSMUST00000226577.2	Vmn1r50	vomeronasal 1 receptor 50 [Source:MGI Symbol;Acc:MGI:2148515]	6	protein_coding
ENSMUSG00000094553.4	E003	0	NA	NA	NA	NA	NA	NA	NA	chr6	90084226	90084256	31	+	0	0	0	0	0	0	0	0	0	0	0	0	c(""ENSMUST00000226577.2"", ""ENSMUST00000089417.8"")	Vmn1r50	vomeronasal 1 receptor 50 [Source:MGI Symbol;Acc:MGI:2148515]	6	protein_coding
ENSMUSG00000094553.4	E004	0	NA	NA	NA	NA	NA	NA	NA	chr6	90084257	90085189	933	+	0	0	0	0	0	0	0	0	0	0	0	0	c(""ENSMUST00000081706.2"", ""ENSMUST00000226577.2"", ""ENSMUST00000089417.8"")	Vmn1r50	vomeronasal 1 receptor 50 [Source:MGI Symbol;Acc:MGI:2148515]	6	protein_coding
ENSMUSG00000094553.4	E005	0	NA	NA	NA	NA	NA	NA	NA	chr6	90085190	90086091	902	+	0	0	0	0	0	0	0	0	0	0	0	0	c(""ENSMUST00000226577.2"", ""ENSMUST00000089417.8"")	Vmn1r50	vomeronasal 1 receptor 50 [Source:MGI Symbol;Acc:MGI:2148515]	6	protein_coding
ENSMUSG00000094555.2	E001	0	NA	NA	NA	NA	NA	NA	NA	chr7	14639383	14640106	724	+	0	0	0	0	0	0	0	0	0	0	0	0	ENSMUST00000176578.2	Obox4-ps6	oocyte specific homeobox 4, pseudogene 6 [Source:MGI Symbol;Acc:MGI:5313157]	7	unprocessed_pseudogene
ENSMUSG00000094556.3	E001	0	NA	NA	NA	NA	NA	NA	NA	chrY	9781804	9781857	54	+	0	0	0	0	0	0	0	0	0	0	0	0	ENSMUST00000179829.3	Gm20821	predicted gene, 20821 [Source:MGI Symbol;Acc:MGI:5434177]	Y	protein_coding
ENSMUSG00000094556.3	E002	0	NA	NA	NA	NA	NA	NA	NA	chrY	9783099	9783379	281	+	0	0	0	0	0	0	0	0	0	0	0	0	ENSMUST00000179829.3	Gm20821	predicted gene, 20821 [Source:MGI Symbol;Acc:MGI:5434177]	Y	protein_coding
ENSMUSG00000094556.3	E003	0	NA	NA	NA	NA	NA	NA	NA	chrY	9783380	9784063	684	+	0	0	0	0	0	0	0	0	0	0	0	0	c(""ENSMUST00000180352.2"", ""ENSMUST00000179829.3"")	Gm20821	predicted gene, 20821 [Source:MGI Symbol;Acc:MGI:5434177]	Y	protein_coding
ENSMUSG00000094556.3	E004	0	NA	NA	NA	NA	NA	NA	NA	chrY	9784064	9784197	134	+	0	0	0	0	0	0	0	0	0	0	0	0	ENSMUST00000179829.3	Gm20821	predicted gene, 20821 [Source:MGI Symbol;Acc:MGI:5434177]	Y	protein_coding
ENSMUSG00000094557.2	E001	3.0282216860023294	NA	NA	NA	NA	NA	NA	NA	chr6	47792234	47792566	333	-	2	1	0	0	2	6	5	5	0	9	5	2	ENSMUST00000080603.4	Rpl35a-ps7	ribosomal protein L35A, pseudogene 7 [Source:MGI Symbol;Acc:MGI:3781346]	6	processed_pseudogene
ENSMUSG00000094558.2	E001	0	NA	NA	NA	NA	NA	NA	NA	chrX	3396756	3398715	1960	-	0	0	0	0	0	0	0	0	0	0	0	0	ENSMUST00000105020.2	Btbd35f11	BTB domain containing 35, family member 11 [Source:MGI Symbol;Acc:MGI:3709280]	X	protein_coding
ENSMUSG00000094559.3	E001	0	NA	NA	NA	NA	NA	NA	NA	chr15	82500166	82500184	19	-	0	0	0	0	0	0	0	0	0	0	0	0	ENSMUST00000109515.3	Cyp2d34	cytochrome P450, family 2, subfamily d, polypeptide 34 [Source:MGI Symbol;Acc:MGI:2385022]	15	protein_coding
ENSMUSG00000094559.3	E002	0	NA	NA	NA	NA	NA	NA	NA	chr15	82500185	82500413	229	-	0	0	0	0	0	0	0	0	0	0	0	0	c(""ENSMUST00000230716.2"", ""ENSMUST00000109515.3"")	Cyp2d34	cytochrome P450, family 2, subfamily d, polypeptide 34 [Source:MGI Symbol;Acc:MGI:2385022]	15	protein_coding
ENSMUSG00000094559.3	E003	0	NA	NA	NA	NA	NA	NA	NA	chr15	82500514	82500655	142	-	0	0	0	0	0	0	0	0	0	0	0	0	c(""ENSMUST00000230716.2"", ""ENSMUST00000109515.3"")	Cyp2d34	cytochrome P450, family 2, subfamily d, polypeptide 34 [Source:MGI Symbol;Acc:MGI:2385022]	15	protein_coding
ENSMUSG00000094559.3	E004	0	NA	NA	NA	NA	NA	NA	NA	chr15	82500656	82500948	293	-	0	0	0	0	0	0	0	0	0	0	0	0	ENSMUST00000230716.2	Cyp2d34	cytochrome P450, family 2, subfamily d, polypeptide 34 [Source:MGI Symbol;Acc:MGI:2385022]	15	protein_coding
ENSMUSG00000094559.3	E005	0	NA	NA	NA	NA	NA	NA	NA	chr15	82500949	82501136	188	-	0	0	0	0	0	0	0	0	0	0	0	0	c(""ENSMUST00000230716.2"", ""ENSMUST00000109515.3"")	Cyp2d34	cytochrome P450, family 2, subfamily d, polypeptide 34 [Source:MGI Symbol;Acc:MGI:2385022]	15	protein_coding
ENSMUSG00000094559.3	E006	0	NA	NA	NA	NA	NA	NA	NA	chr15	82501137	82501332	196	-	0	0	0	0	0	0	0	0	0	0	0	0	ENSMUST00000230716.2	Cyp2d34	cytochrome P450, family 2, subfamily d, polypeptide 34 [Source:MGI Symbol;Acc:MGI:2385022]	15	protein_coding
ENSMUSG00000094559.3	E007	0	NA	NA	NA	NA	NA	NA	NA	chr15	82501333	82501474	142	-	0	0	0	0	0	0	0	0	0	0	0	0	c(""ENSMUST00000230716.2"", ""ENSMUST00000109515.3"")	Cyp2d34	cytochrome P450, family 2, subfamily d, polypeptide 34 [Source:MGI Symbol;Acc:MGI:2385022]	15	protein_coding
ENSMUSG00000094559.3	E008	0	NA	NA	NA	NA	NA	NA	NA	chr15	82501657	82501833	177	-	0	0	0	0	0	0	0	0	0	0	0	0	c(""ENSMUST00000230716.2"", ""ENSMUST00000109515.3"")	Cyp2d34	cytochrome P450, family 2, subfamily d, polypeptide 34 [Source:MGI Symbol;Acc:MGI:2385022]	15	protein_coding
ENSMUSG00000094559.3	E009	0	NA	NA	NA	NA	NA	NA	NA	chr15	82501834	82502459	626	-	0	0	0	0	0	0	0	0	0	0	0	0	ENSMUST00000230716.2	Cyp2d34	cytochrome P450, family 2, subfamily d, polypeptide 34 [Source:MGI Symbol;Acc:MGI:2385022]	15	protein_coding
ENSMUSG00000094559.3	E010	0	NA	NA	NA	NA	NA	NA	NA	chr15	82502460	82502537	78	-	0	0	0	0	0	0	0	0	0	0	0	0	c(""ENSMUST00000229833.2"", ""ENSMUST00000230716.2"", ""ENSMUST00000109515.3"")	Cyp2d34	cytochrome P450, family 2, subfamily d, polypeptide 34 [Source:MGI Symbol;Acc:MGI:2385022]	15	protein_coding
ENSMUSG00000094559.3	E011	0	NA	NA	NA	NA	NA	NA	NA	chr15	82502538	82502620	83	-	0	0	0	0	0	0	0	0	0	0	0	0	c(""ENSMUST00000229833.2"", ""ENSMUST00000109515.3"")	Cyp2d34	cytochrome P450, family 2, subfamily d, polypeptide 34 [Source:MGI Symbol;Acc:MGI:2385022]	15	protein_coding
ENSMUSG00000094559.3	E012	0	NA	NA	NA	NA	NA	NA	NA	chr15	82502711	82502863	153	-	0	0	0	0	0	0	0	0	0	0	0	0	c(""ENSMUST00000229833.2"", ""ENSMUST00000109515.3"")	Cyp2d34	cytochrome P450, family 2, subfamily d, polypeptide 34 [Source:MGI Symbol;Acc:MGI:2385022]	15	protein_coding
ENSMUSG00000094559.3	E013	0	NA	NA	NA	NA	NA	NA	NA	chr15	82503132	82503274	143	-	0	0	0	0	0	0	0	0	0	0	0	0	c(""ENSMUST00000229833.2"", ""ENSMUST00000109515.3"")	Cyp2d34	cytochrome P450, family 2, subfamily d, polypeptide 34 [Source:MGI Symbol;Acc:MGI:2385022]	15	protein_coding
ENSMUSG00000094559.3	E014	0	NA	NA	NA	NA	NA	NA	NA	chr15	82503275	82503303	29	-	0	0	0	0	0	0	0	0	0	0	0	0	ENSMUST00000109515.3	Cyp2d34	cytochrome P450, family 2, subfamily d, polypeptide 34 [Source:MGI Symbol;Acc:MGI:2385022]	15	protein_coding
ENSMUSG00000094559.3	E015	0	NA	NA	NA	NA	NA	NA	NA	chr15	82504870	82505146	277	-	0	0	0	0	0	0	0	0	0	0	0	0	c(""ENSMUST00000229833.2"", ""ENSMUST00000109515.3"")	Cyp2d34	cytochrome P450, family 2, subfamily d, polypeptide 34 [Source:MGI Symbol;Acc:MGI:2385022]	15	protein_coding
ENSMUSG00000094559.3	E016	0	NA	NA	NA	NA	NA	NA	NA	chr15	82505147	82505147	1	-	0	0	0	0	0	0	0	0	0	0	0	0	ENSMUST00000229833.2	Cyp2d34	cytochrome P450, family 2, subfamily d, polypeptide 34 [Source:MGI Symbol;Acc:MGI:2385022]	15	protein_coding
ENSMUSG00000094560.2	E001	0	NA	NA	NA	NA	NA	NA	NA	chr5	94450378	94451246	869	-	0	0	0	0	0	0	0	0	0	0	0	0	ENSMUST00000097479.2	Pramel39	PRAME like 39 [Source:MGI Symbol;Acc:MGI:2683305]	5	protein_coding
ENSMUSG00000094560.2	E002	0	NA	NA	NA	NA	NA	NA	NA	chr5	94452143	94452733	591	-	0	0	0	0	0	0	0	0	0	0	0	0	ENSMUST00000097479.2	Pramel39	PRAME like 39 [Source:MGI Symbol;Acc:MGI:2683305]	5	protein_coding
ENSMUSG00000094560.2	E003	0	NA	NA	NA	NA	NA	NA	NA	chr5	94453188	94453501	314	-	0	0	0	0	0	0	0	0	0	0	0	0	ENSMUST00000097479.2	Pramel39	PRAME like 39 [Source:MGI Symbol;Acc:MGI:2683305]	5	protein_coding
ENSMUSG00000094560.2	E004	0	NA	NA	NA	NA	NA	NA	NA	chr5	94454582	94454655	74	-	0	0	0	0	0	0	0	0	0	0	0	0	ENSMUST00000097479.2	Pramel39	PRAME like 39 [Source:MGI Symbol;Acc:MGI:2683305]	5	protein_coding
ENSMUSG00000094561.2	E001	1.1738047507490006	7.286391086351831	0.1060295638923634	0.9483659936836067	NA	1.8709917326675196	1.7378950765683356	-0.2130263181248722	chr12	114709893	114710197	305	-	0	2	3	1	0	0	6	0	0	3	0	0	ENSMUST00000103507.2	Ighv1-22	immunoglobulin heavy variable 1-22 [Source:MGI Symbol;Acc:MGI:4439784]	12	IG_V_gene
ENSMUSG00000094561.2	E002	0.7135300566464172	9.118887411701637	0.08865513711315742	0.956640540782014	NA	1.3252290629649082	1.4583391471157796	0.27624766073530665	chr12	114710281	114710326	46	-	0	2	0	1	0	0	6	0	0	1	0	0	ENSMUST00000103507.2	Ighv1-22	immunoglobulin heavy variable 1-22 [Source:MGI Symbol;Acc:MGI:4439784]	12	IG_V_gene
ENSMUSG00000094562.6	E001	0	NA	NA	NA	NA	NA	NA	NA	chr14	53994813	53994918	106	+	0	0	0	0	0	0	0	0	0	0	0	0	ENSMUST00000180380.3	Trav13-4-dv7	T cell receptor alpha variable 13-4-DV7 [Source:MGI Symbol;Acc:MGI:3702151]	14	TR_V_gene
ENSMUSG00000094562.6	E002	0	NA	NA	NA	NA	NA	NA	NA	chr14	53995100	53995107	8	+	0	0	0	0	0	0	0	0	0	0	0	0	ENSMUST00000180380.3	Trav13-4-dv7	T cell receptor alpha variable 13-4-DV7 [Source:MGI Symbol;Acc:MGI:3702151]	14	TR_V_gene
ENSMUSG00000094562.6	E003	0	NA	NA	NA	NA	NA	NA	NA	chr14	53995108	53995371	264	+	0	0	0	0	0	0	0	0	0	0	0	0	c(""ENSMUST00000180380.3"", ""ENSMUST00000184905.2"")	Trav13-4-dv7	T cell receptor alpha variable 13-4-DV7 [Source:MGI Symbol;Acc:MGI:3702151]	14	TR_V_gene
ENSMUSG00000094562.6	E004	0	NA	NA	NA	NA	NA	NA	NA	chr14	53995372	53995378	7	+	0	0	0	0	0	0	0	0	0	0	0	0	ENSMUST00000180380.3	Trav13-4-dv7	T cell receptor alpha variable 13-4-DV7 [Source:MGI Symbol;Acc:MGI:3702151]	14	TR_V_gene
ENSMUSG00000094566.2	E001	0.6083736136268421	NA	NA	NA	NA	NA	NA	NA	chr11	60573005	60574990	1986	-	1	1	1	0	1	0	0	1	0	0	2	0	ENSMUST00000119791.2	Gm12620	predicted gene 12620 [Source:MGI Symbol;Acc:MGI:3649879]	11	processed_pseudogene
ENSMUSG00000094568.2	E001	7.950736087742104	NA	NA	NA	NA	NA	NA	NA	chr8	42110630	42111706	1077	-	9	12	6	10	6	3	7	7	12	2	8	12	ENSMUST00000180067.2	Smarce1-ps1	SWI/SNF related, matrix associated, actin dependent regulator of chromatin, subfamily e, member 1, pseodogene 1 [Source:MGI Symbol;Acc:MGI:3037673]	8	processed_pseudogene
ENSMUSG00000094569.2	E001	0.20328204716173995	NA	NA	NA	NA	NA	NA	NA	chr6	41519097	41519110	14	+	0	0	0	0	3	0	0	0	0	0	0	0	ENSMUST00000178862.2	Trbd2	T cell receptor beta, D region 2 [Source:MGI Symbol;Acc:MGI:4439727]	6	TR_D_gene
ENSMUSG00000094570.8	E001	0.6307814113808443	NA	NA	NA	NA	NA	NA	NA	chrY	55210299	55210342	44	+	0	0	0	1	0	1	0	0	0	4	1	0	ENSMUST00000187293.7	Gm20931	predicted gene, 20931 [Source:MGI Symbol;Acc:MGI:5434287]	Y	protein_coding
ENSMUSG00000094570.8	E002	0	NA	NA	NA	NA	NA	NA	NA	chrY	55211709	55211731	23	+	0	0	0	0	0	0	0	0	0	0	0	0	ENSMUST00000187293.7	Gm20931	predicted gene, 20931 [Source:MGI Symbol;Acc:MGI:5434287]	Y	protein_coding
ENSMUSG00000094570.8	E003	0	NA	NA	NA	NA	NA	NA	NA	chrY	55211732	55211840	109	+	0	0	0	0	0	0	0	0	0	0	0	0	c(""ENSMUST00000187293.7"", ""ENSMUST00000180249.2"")	Gm20931	predicted gene, 20931 [Source:MGI Symbol;Acc:MGI:5434287]	Y	protein_coding
ENSMUSG00000094570.8	E004	0	NA	NA	NA	NA	NA	NA	NA	chrY	55217171	55217237	67	+	0	0	0	0	0	0	0	0	0	0	0	0	c(""ENSMUST00000187293.7"", ""ENSMUST00000180249.2"")	Gm20931	predicted gene, 20931 [Source:MGI Symbol;Acc:MGI:5434287]	Y	protein_coding
ENSMUSG00000094570.8	E005	0	NA	NA	NA	NA	NA	NA	NA	chrY	55217891	55217925	35	+	0	0	0	0	0	0	0	0	0	0	0	0	c(""ENSMUST00000187293.7"", ""ENSMUST00000180249.2"")	Gm20931	predicted gene, 20931 [Source:MGI Symbol;Acc:MGI:5434287]	Y	protein_coding
ENSMUSG00000094570.8	E006	0	NA	NA	NA	NA	NA	NA	NA	chrY	55224916	55224982	67	+	0	0	0	0	0	0	0	0	0	0	0	0	c(""ENSMUST00000187293.7"", ""ENSMUST00000180249.2"")	Gm20931	predicted gene, 20931 [Source:MGI Symbol;Acc:MGI:5434287]	Y	protein_coding
ENSMUSG00000094570.8	E007	0	NA	NA	NA	NA	NA	NA	NA	chrY	55225559	55225593	35	+	0	0	0	0	0	0	0	0	0	0	0	0	c(""ENSMUST00000187293.7"", ""ENSMUST00000180249.2"")	Gm20931	predicted gene, 20931 [Source:MGI Symbol;Acc:MGI:5434287]	Y	protein_coding
ENSMUSG00000094570.8	E008	0	NA	NA	NA	NA	NA	NA	NA	chrY	55232762	55232879	118	+	0	0	0	0	0	0	0	0	0	0	0	0	c(""ENSMUST00000187293.7"", ""ENSMUST00000180249.2"")	Gm20931	predicted gene, 20931 [Source:MGI Symbol;Acc:MGI:5434287]	Y	protein_coding
ENSMUSG00000094570.8	E009	0	NA	NA	NA	NA	NA	NA	NA	chrY	55233639	55233705	67	+	0	0	0	0	0	0	0	0	0	0	0	0	c(""ENSMUST00000187293.7"", ""ENSMUST00000180249.2"")	Gm20931	predicted gene, 20931 [Source:MGI Symbol;Acc:MGI:5434287]	Y	protein_coding
ENSMUSG00000094570.8	E010	0	NA	NA	NA	NA	NA	NA	NA	chrY	55233706	55233738	33	+	0	0	0	0	0	0	0	0	0	0	0	0	ENSMUST00000187293.7	Gm20931	predicted gene, 20931 [Source:MGI Symbol;Acc:MGI:5434287]	Y	protein_coding
ENSMUSG00000094570.8	E011	0	NA	NA	NA	NA	NA	NA	NA	chrY	55235768	55235866	99	+	0	0	0	0	0	0	0	0	0	0	0	0	ENSMUST00000187293.7	Gm20931	predicted gene, 20931 [Source:MGI Symbol;Acc:MGI:5434287]	Y	protein_coding
ENSMUSG00000094570.8	E012	0	NA	NA	NA	NA	NA	NA	NA	chrY	55236226	55236450	225	+	0	0	0	0	0	0	0	0	0	0	0	0	ENSMUST00000187293.7	Gm20931	predicted gene, 20931 [Source:MGI Symbol;Acc:MGI:5434287]	Y	protein_coding
ENSMUSG00000094574.2	E001	0	NA	NA	NA	NA	NA	NA	NA	chrX	13045682	13045819	138	+	0	0	0	0	0	0	0	0	0	0	0	0	ENSMUST00000120922.2	Gm15027	predicted gene 15027 [Source:MGI Symbol;Acc:MGI:3709653]	X	unprocessed_pseudogene
ENSMUSG00000094575.3	E001	0	NA	NA	NA	NA	NA	NA	NA	chrY	37913156	37913279	124	+	0	0	0	0	0	0	0	0	0	0	0	0	ENSMUST00000177666.3	Gm20738	predicted gene, 20738 [Source:MGI Symbol;Acc:MGI:5434094]	Y	protein_coding
ENSMUSG00000094575.3	E002	0	NA	NA	NA	NA	NA	NA	NA	chrY	37914390	37915490	1101	+	0	0	0	0	0	0	0	0	0	0	0	0	ENSMUST00000177666.3	Gm20738	predicted gene, 20738 [Source:MGI Symbol;Acc:MGI:5434094]	Y	protein_coding
ENSMUSG00000094577.8	E001	0	NA	NA	NA	NA	NA	NA	NA	chrX	152805776	152806580	805	-	0	0	0	0	0	0	0	0	0	0	0	0	c(""ENSMUST00000177994.8"", ""ENSMUST00000179369.2"")	Samt1b	spermatogenesis associated multipass transmembrane protein 1b [Source:MGI Symbol;Acc:MGI:1925342]	X	protein_coding
ENSMUSG00000094577.8	E002	0	NA	NA	NA	NA	NA	NA	NA	chrX	152815419	152815447	29	-	0	0	0	0	0	0	0	0	0	0	0	0	c(""ENSMUST00000177994.8"", ""ENSMUST00000179369.2"")	Samt1b	spermatogenesis associated multipass transmembrane protein 1b [Source:MGI Symbol;Acc:MGI:1925342]	X	protein_coding
ENSMUSG00000094577.8	E003	0	NA	NA	NA	NA	NA	NA	NA	chrX	152815448	152815528	81	-	0	0	0	0	0	0	0	0	0	0	0	0	ENSMUST00000177994.8	Samt1b	spermatogenesis associated multipass transmembrane protein 1b [Source:MGI Symbol;Acc:MGI:1925342]	X	protein_coding
ENSMUSG00000094577.8	E004	0	NA	NA	NA	NA	NA	NA	NA	chrX	152816755	152816823	69	-	0	0	0	0	0	0	0	0	0	0	0	0	ENSMUST00000177994.8	Samt1b	spermatogenesis associated multipass transmembrane protein 1b [Source:MGI Symbol;Acc:MGI:1925342]	X	protein_coding
ENSMUSG00000094578.10	E001	0	NA	NA	NA	NA	NA	NA	NA	chr14	16978150	16978332	183	-	0	0	0	0	0	0	0	0	0	0	0	0	ENSMUST00000181603.3	Gm3187	predicted gene 3187 [Source:MGI Symbol;Acc:MGI:3781366]	14	unprocessed_pseudogene
ENSMUSG00000094578.10	E002	0	NA	NA	NA	NA	NA	NA	NA	chr14	16982592	16982775	184	-	0	0	0	0	0	0	0	0	0	0	0	0	ENSMUST00000181603.3	Gm3187	predicted gene 3187 [Source:MGI Symbol;Acc:MGI:3781366]	14	unprocessed_pseudogene
ENSMUSG00000094578.10	E003	0	NA	NA	NA	NA	NA	NA	NA	chr14	16983452	16983583	132	-	0	0	0	0	0	0	0	0	0	0	0	0	ENSMUST00000181603.3	Gm3187	predicted gene 3187 [Source:MGI Symbol;Acc:MGI:3781366]	14	unprocessed_pseudogene
ENSMUSG00000094578.10	E004	0	NA	NA	NA	NA	NA	NA	NA	chr14	16984539	16984701	163	-	0	0	0	0	0	0	0	0	0	0	0	0	ENSMUST00000181603.3	Gm3187	predicted gene 3187 [Source:MGI Symbol;Acc:MGI:3781366]	14	unprocessed_pseudogene
ENSMUSG00000094578.10	E005	0	NA	NA	NA	NA	NA	NA	NA	chr14	16985437	16985557	121	-	0	0	0	0	0	0	0	0	0	0	0	0	ENSMUST00000181603.3	Gm3187	predicted gene 3187 [Source:MGI Symbol;Acc:MGI:3781366]	14	unprocessed_pseudogene
ENSMUSG00000094582.2	E001	0	NA	NA	NA	NA	NA	NA	NA	chr17	21372824	21374350	1527	+	0	0	0	0	0	0	0	0	0	0	0	0	ENSMUST00000096981.4	Gm7736	predicted gene 7736 [Source:MGI Symbol;Acc:MGI:3647086]	17	processed_pseudogene
ENSMUSG00000094584.3	E001	0.19161294449862487	24	0.10033554221119445	0.9510698490749361	NA	0.8881127649965777	0.5781268690466135	-1.2388099370569545	chr19	10974389	10974819	431	-	1	0	0	0	0	0	0	0	0	0	0	1	ENSMUST00000177684.3	Ms4a18	membrane-spanning 4-domains, subfamily A, member 18 [Source:MGI Symbol;Acc:MGI:1923252]	19	protein_coding
ENSMUSG00000094584.3	E002	0	NA	NA	NA	NA	NA	NA	NA	chr19	10977699	10977812	114	-	0	0	0	0	0	0	0	0	0	0	0	0	ENSMUST00000177684.3	Ms4a18	membrane-spanning 4-domains, subfamily A, member 18 [Source:MGI Symbol;Acc:MGI:1923252]	19	protein_coding
ENSMUSG00000094584.3	E003	0	NA	NA	NA	NA	NA	NA	NA	chr19	10979259	10979369	111	-	0	0	0	0	0	0	0	0	0	0	0	0	ENSMUST00000177684.3	Ms4a18	membrane-spanning 4-domains, subfamily A, member 18 [Source:MGI Symbol;Acc:MGI:1923252]	19	protein_coding
ENSMUSG00000094584.3	E004	0	NA	NA	NA	NA	NA	NA	NA	chr19	10986063	10986119	57	-	0	0	0	0	0	0	0	0	0	0	0	0	ENSMUST00000177684.3	Ms4a18	membrane-spanning 4-domains, subfamily A, member 18 [Source:MGI Symbol;Acc:MGI:1923252]	19	protein_coding
ENSMUSG00000094584.3	E005	0	NA	NA	NA	NA	NA	NA	NA	chr19	10988767	10988892	126	-	0	0	0	0	0	0	0	0	0	0	0	0	ENSMUST00000177684.3	Ms4a18	membrane-spanning 4-domains, subfamily A, member 18 [Source:MGI Symbol;Acc:MGI:1923252]	19	protein_coding
ENSMUSG00000094584.3	E006	0.057875841534352795	24	0.10038135786303926	0.9510480623819373	NA	0.03392522964389855	0.5078239013478196	7.807850104066591	chr19	10990631	10991104	474	-	0	0	0	0	0	0	1	0	0	0	0	0	ENSMUST00000177684.3	Ms4a18	membrane-spanning 4-domains, subfamily A, member 18 [Source:MGI Symbol;Acc:MGI:1923252]	19	protein_coding
ENSMUSG00000094584.3	E007	0	NA	NA	NA	NA	NA	NA	NA	chr19	10995256	10995395	140	-	0	0	0	0	0	0	0	0	0	0	0	0	ENSMUST00000177684.3	Ms4a18	membrane-spanning 4-domains, subfamily A, member 18 [Source:MGI Symbol;Acc:MGI:1923252]	19	protein_coding
ENSMUSG00000094586.5	E001	0	NA	NA	NA	NA	NA	NA	NA	chr6	89717748	89717930	183	+	0	0	0	0	0	0	0	0	0	0	0	0	c(""ENSMUST00000204949.3"", ""ENSMUST00000226562.2"", ""ENSMUST00000227630.2"", ""ENSMUST00000227039.2"", ""ENSMUST00000228068.2"", ""ENSMUST00000226337.2"")	Vmn1r41	vomeronasal 1 receptor 41 [Source:MGI Symbol;Acc:MGI:2148520]	6	protein_coding
ENSMUSG00000094586.5	E002	0	NA	NA	NA	NA	NA	NA	NA	chr6	89717931	89718088	158	+	0	0	0	0	0	0	0	0	0	0	0	0	c(""ENSMUST00000228068.2"", ""ENSMUST00000226562.2"", ""ENSMUST00000227039.2"")	Vmn1r41	vomeronasal 1 receptor 41 [Source:MGI Symbol;Acc:MGI:2148520]	6	protein_coding
ENSMUSG00000094586.5	E003	0	NA	NA	NA	NA	NA	NA	NA	chr6	89723433	89723523	91	+	0	0	0	0	0	0	0	0	0	0	0	0	c(""ENSMUST00000204949.3"", ""ENSMUST00000226562.2"", ""ENSMUST00000227630.2"", ""ENSMUST00000227039.2"", ""ENSMUST00000228068.2"", ""ENSMUST00000226337.2"")	Vmn1r41	vomeronasal 1 receptor 41 [Source:MGI Symbol;Acc:MGI:2148520]	6	protein_coding
ENSMUSG00000094586.5	E004	0	NA	NA	NA	NA	NA	NA	NA	chr6	89723524	89723584	61	+	0	0	0	0	0	0	0	0	0	0	0	0	c(""ENSMUST00000228068.2"", ""ENSMUST00000226337.2"", ""ENSMUST00000204949.3"", ""ENSMUST00000226562.2"")	Vmn1r41	vomeronasal 1 receptor 41 [Source:MGI Symbol;Acc:MGI:2148520]	6	protein_coding
ENSMUSG00000094586.5	E005	0	NA	NA	NA	NA	NA	NA	NA	chr6	89723585	89724074	490	+	0	0	0	0	0	0	0	0	0	0	0	0	c(""ENSMUST00000228068.2"", ""ENSMUST00000204949.3"")	Vmn1r41	vomeronasal 1 receptor 41 [Source:MGI Symbol;Acc:MGI:2148520]	6	protein_coding
ENSMUSG00000094586.5	E006	0	NA	NA	NA	NA	NA	NA	NA	chr6	89724075	89724627	553	+	0	0	0	0	0	0	0	0	0	0	0	0	c(""ENSMUST00000204949.3"", ""ENSMUST00000226562.2"", ""ENSMUST00000227630.2"", ""ENSMUST00000227039.2"", ""ENSMUST00000228068.2"", ""ENSMUST00000226337.2"")	Vmn1r41	vomeronasal 1 receptor 41 [Source:MGI Symbol;Acc:MGI:2148520]	6	protein_coding
ENSMUSG00000094588.3	E001	0	NA	NA	NA	NA	NA	NA	NA	chr9	38259707	38259892	186	+	0	0	0	0	0	0	0	0	0	0	0	0	ENSMUST00000217063.2	Olfr898	olfactory receptor 898 [Source:MGI Symbol;Acc:MGI:3030732]	9	protein_coding
ENSMUSG00000094588.3	E002	0	NA	NA	NA	NA	NA	NA	NA	chr9	38259893	38260036	144	+	0	0	0	0	0	0	0	0	0	0	0	0	c(""ENSMUST00000216304.2"", ""ENSMUST00000217063.2"")	Olfr898	olfactory receptor 898 [Source:MGI Symbol;Acc:MGI:3030732]	9	protein_coding
ENSMUSG00000094588.3	E003	0	NA	NA	NA	NA	NA	NA	NA	chr9	38260037	38260040	4	+	0	0	0	0	0	0	0	0	0	0	0	0	ENSMUST00000217063.2	Olfr898	olfactory receptor 898 [Source:MGI Symbol;Acc:MGI:3030732]	9	protein_coding
ENSMUSG00000094588.3	E004	0	NA	NA	NA	NA	NA	NA	NA	chr9	38260381	38261331	951	+	0	0	0	0	0	0	0	0	0	0	0	0	c(""ENSMUST00000076504.2"", ""ENSMUST00000216304.2"", ""ENSMUST00000217063.2"")	Olfr898	olfactory receptor 898 [Source:MGI Symbol;Acc:MGI:3030732]	9	protein_coding
ENSMUSG00000094588.3	E005	0	NA	NA	NA	NA	NA	NA	NA	chr9	38261332	38264215	2884	+	0	0	0	0	0	0	0	0	0	0	0	0	c(""ENSMUST00000216304.2"", ""ENSMUST00000217063.2"")	Olfr898	olfactory receptor 898 [Source:MGI Symbol;Acc:MGI:3030732]	9	protein_coding
ENSMUSG00000094589.2	E001	0	NA	NA	NA	NA	NA	NA	NA	chr7	20645352	20646272	921	-	0	0	0	0	0	0	0	0	0	0	0	0	ENSMUST00000172322.2	Vmn1r118	vomeronasal 1 receptor 118 [Source:MGI Symbol;Acc:MGI:3645425]	7	protein_coding
ENSMUSG00000094590.3	E001	0	NA	NA	NA	NA	NA	NA	NA	chr14	15785603	15785767	165	+	0	0	0	0	0	0	0	0	0	0	0	0	ENSMUST00000181786.2	Gm10251	predicted gene 10251 [Source:MGI Symbol;Acc:MGI:3704424]	14	protein_coding
ENSMUSG00000094590.3	E002	0	NA	NA	NA	NA	NA	NA	NA	chr14	15793109	15793283	175	+	0	0	0	0	0	0	0	0	0	0	0	0	ENSMUST00000181786.2	Gm10251	predicted gene 10251 [Source:MGI Symbol;Acc:MGI:3704424]	14	protein_coding
ENSMUSG00000094590.3	E003	0	NA	NA	NA	NA	NA	NA	NA	chr14	15793877	15794070	194	+	0	0	0	0	0	0	0	0	0	0	0	0	ENSMUST00000181786.2	Gm10251	predicted gene 10251 [Source:MGI Symbol;Acc:MGI:3704424]	14	protein_coding
ENSMUSG00000094590.3	E004	0.08055756284489579	NA	NA	NA	NA	NA	NA	NA	chr14	15830200	15831353	1154	+	0	0	0	0	0	0	0	0	0	0	0	1	ENSMUST00000181786.2	Gm10251	predicted gene 10251 [Source:MGI Symbol;Acc:MGI:3704424]	14	protein_coding
ENSMUSG00000094592.2	E001	0	NA	NA	NA	NA	NA	NA	NA	chrX	152892629	152893433	805	-	0	0	0	0	0	0	0	0	0	0	0	0	ENSMUST00000112565.2	Samt1d	spermatogenesis associated multipass transmembrane protein 1d [Source:MGI Symbol;Acc:MGI:3709336]	X	protein_coding
ENSMUSG00000094592.2	E002	0	NA	NA	NA	NA	NA	NA	NA	chrX	152902278	152902387	110	-	0	0	0	0	0	0	0	0	0	0	0	0	ENSMUST00000112565.2	Samt1d	spermatogenesis associated multipass transmembrane protein 1d [Source:MGI Symbol;Acc:MGI:3709336]	X	protein_coding
ENSMUSG00000094592.2	E003	0	NA	NA	NA	NA	NA	NA	NA	chrX	152903613	152903681	69	-	0	0	0	0	0	0	0	0	0	0	0	0	ENSMUST00000112565.2	Samt1d	spermatogenesis associated multipass transmembrane protein 1d [Source:MGI Symbol;Acc:MGI:3709336]	X	protein_coding
ENSMUSG00000094594.3	E001	1.2971548351676327	NA	NA	NA	NA	NA	NA	NA	chr8	80406913	80407435	523	-	0	3	2	1	2	1	4	1	0	0	0	3	ENSMUST00000178097.3	Tpd52-ps	tumor protein D52, pseudogene [Source:MGI Symbol;Acc:MGI:107737]	8	processed_pseudogene
ENSMUSG00000094596.2	E001	0	NA	NA	NA	NA	NA	NA	NA	chrX	4192628	4194587	1960	-	0	0	0	0	0	0	0	0	0	0	0	0	ENSMUST00000179325.2	Btbd35f20	BTB domain containing 35, family member 20 [Source:MGI Symbol;Acc:MGI:3709274]	X	protein_coding
ENSMUSG00000094597.3	E001	0.2554931048880872	NA	NA	NA	NA	NA	NA	NA	chr13	64657304	64658910	1607	+	0	0	0	0	0	2	2	0	0	0	0	0	ENSMUST00000177721.3	Gm4810	predicted gene 4810 [Source:MGI Symbol;Acc:MGI:3648106]	13	processed_pseudogene
ENSMUSG00000094601.3	E001	0.1440636132051593	24	0.006354336581459563	0.99682787356742	NA	0.1312635565053455	0.13126267789245105	-1.9313477960025693e-5	chrX	32160560	32160756	197	+	0	0	0	0	0	0	1	0	1	0	0	0	ENSMUST00000178459.3	Gm5926	predicted gene 5926 [Source:MGI Symbol;Acc:MGI:3647272]	X	protein_coding
ENSMUSG00000094601.3	E002	0.1440636132051593	24	0.006354336581459563	0.99682787356742	NA	0.13126223858471064	0.1312626778927921	9.65682338449625e-6	chrX	32161426	32161482	57	+	0	0	0	0	0	0	1	0	1	0	0	0	ENSMUST00000178459.3	Gm5926	predicted gene 5926 [Source:MGI Symbol;Acc:MGI:3647272]	X	protein_coding
ENSMUSG00000094601.3	E003	0.1440636132051593	24	0.006354336581459563	0.99682787356742	NA	0.13126223858471064	0.1312626778927921	9.656823387160784e-6	chrX	32161483	32162193	711	+	0	0	0	0	0	0	1	0	1	0	0	0	c(""ENSMUST00000177740.2"", ""ENSMUST00000178459.3"")	Gm5926	predicted gene 5926 [Source:MGI Symbol;Acc:MGI:3647272]	X	protein_coding
ENSMUSG00000094601.3	E004	0	NA	NA	NA	NA	NA	NA	NA	chrX	32162194	32162243	50	+	0	0	0	0	0	0	0	0	0	0	0	0	ENSMUST00000178459.3	Gm5926	predicted gene 5926 [Source:MGI Symbol;Acc:MGI:3647272]	X	protein_coding
ENSMUSG00000094602.3	E001	0	NA	NA	NA	NA	NA	NA	NA	chr7	23274951	23275195	245	+	0	0	0	0	0	0	0	0	0	0	0	0	c(""ENSMUST00000226669.2"", ""ENSMUST00000227547.2"", ""ENSMUST00000228832.2"", ""ENSMUST00000227932.2"")	Vmn1r169	vomeronasal 1 receptor 169 [Source:MGI Symbol;Acc:MGI:3782408]	7	protein_coding
ENSMUSG00000094602.3	E002	0	NA	NA	NA	NA	NA	NA	NA	chr7	23275196	23275199	4	+	0	0	0	0	0	0	0	0	0	0	0	0	c(""ENSMUST00000226669.2"", ""ENSMUST00000228832.2"")	Vmn1r169	vomeronasal 1 receptor 169 [Source:MGI Symbol;Acc:MGI:3782408]	7	protein_coding
ENSMUSG00000094602.3	E003	0	NA	NA	NA	NA	NA	NA	NA	chr7	23275316	23275480	165	+	0	0	0	0	0	0	0	0	0	0	0	0	c(""ENSMUST00000226669.2"", ""ENSMUST00000227547.2"", ""ENSMUST00000228832.2"", ""ENSMUST00000227932.2"")	Vmn1r169	vomeronasal 1 receptor 169 [Source:MGI Symbol;Acc:MGI:3782408]	7	protein_coding
ENSMUSG00000094602.3	E004	0	NA	NA	NA	NA	NA	NA	NA	chr7	23275940	23276362	423	+	0	0	0	0	0	0	0	0	0	0	0	0	c(""ENSMUST00000228832.2"", ""ENSMUST00000227932.2"")	Vmn1r169	vomeronasal 1 receptor 169 [Source:MGI Symbol;Acc:MGI:3782408]	7	protein_coding
ENSMUSG00000094602.3	E005	0	NA	NA	NA	NA	NA	NA	NA	chr7	23276363	23276609	247	+	0	0	0	0	0	0	0	0	0	0	0	0	c(""ENSMUST00000226669.2"", ""ENSMUST00000227547.2"", ""ENSMUST00000228832.2"", ""ENSMUST00000227932.2"")	Vmn1r169	vomeronasal 1 receptor 169 [Source:MGI Symbol;Acc:MGI:3782408]	7	protein_coding
ENSMUSG00000094602.3	E006	0	NA	NA	NA	NA	NA	NA	NA	chr7	23276610	23277524	915	+	0	0	0	0	0	0	0	0	0	0	0	0	c(""ENSMUST00000228832.2"", ""ENSMUST00000227932.2"", ""ENSMUST00000227547.2"", ""ENSMUST00000226669.2"", ""ENSMUST00000170290.2"")	Vmn1r169	vomeronasal 1 receptor 169 [Source:MGI Symbol;Acc:MGI:3782408]	7	protein_coding
ENSMUSG00000094602.3	E007	0	NA	NA	NA	NA	NA	NA	NA	chr7	23277525	23278274	750	+	0	0	0	0	0	0	0	0	0	0	0	0	c(""ENSMUST00000226669.2"", ""ENSMUST00000227547.2"", ""ENSMUST00000228832.2"", ""ENSMUST00000227932.2"")	Vmn1r169	vomeronasal 1 receptor 169 [Source:MGI Symbol;Acc:MGI:3782408]	7	protein_coding
ENSMUSG00000094606.9	E001	0	NA	NA	NA	NA	NA	NA	NA	chr7	9769763	9772093	2331	-	0	0	0	0	0	0	0	0	0	0	0	0	c(""ENSMUST00000074943.9"", ""ENSMUST00000086298.14"")	Vmn2r50	vomeronasal 2, receptor 50 [Source:MGI Symbol;Acc:MGI:3643086]	7	protein_coding
ENSMUSG00000094606.9	E002	0	NA	NA	NA	NA	NA	NA	NA	chr7	9774241	9774364	124	-	0	0	0	0	0	0	0	0	0	0	0	0	c(""ENSMUST00000074943.9"", ""ENSMUST00000086298.14"")	Vmn2r50	vomeronasal 2, receptor 50 [Source:MGI Symbol;Acc:MGI:3643086]	7	protein_coding
ENSMUSG00000094606.9	E003	0	NA	NA	NA	NA	NA	NA	NA	chr7	9779898	9780125	228	-	0	0	0	0	0	0	0	0	0	0	0	0	c(""ENSMUST00000074943.9"", ""ENSMUST00000086298.14"")	Vmn2r50	vomeronasal 2, receptor 50 [Source:MGI Symbol;Acc:MGI:3643086]	7	protein_coding
ENSMUSG00000094606.9	E004	0	NA	NA	NA	NA	NA	NA	NA	chr7	9781490	9782302	813	-	0	0	0	0	0	0	0	0	0	0	0	0	c(""ENSMUST00000074943.9"", ""ENSMUST00000086298.14"")	Vmn2r50	vomeronasal 2, receptor 50 [Source:MGI Symbol;Acc:MGI:3643086]	7	protein_coding
ENSMUSG00000094606.9	E005	0	NA	NA	NA	NA	NA	NA	NA	chr7	9783984	9784031	48	-	0	0	0	0	0	0	0	0	0	0	0	0	ENSMUST00000074943.9	Vmn2r50	vomeronasal 2, receptor 50 [Source:MGI Symbol;Acc:MGI:3643086]	7	protein_coding
ENSMUSG00000094606.9	E006	0	NA	NA	NA	NA	NA	NA	NA	chr7	9784032	9784275	244	-	0	0	0	0	0	0	0	0	0	0	0	0	c(""ENSMUST00000074943.9"", ""ENSMUST00000086298.14"")	Vmn2r50	vomeronasal 2, receptor 50 [Source:MGI Symbol;Acc:MGI:3643086]	7	protein_coding
ENSMUSG00000094606.9	E007	0	NA	NA	NA	NA	NA	NA	NA	chr7	9786909	9787223	315	-	0	0	0	0	0	0	0	0	0	0	0	0	c(""ENSMUST00000074943.9"", ""ENSMUST00000086298.14"")	Vmn2r50	vomeronasal 2, receptor 50 [Source:MGI Symbol;Acc:MGI:3643086]	7	protein_coding
ENSMUSG00000094607.3	E001	0	NA	NA	NA	NA	NA	NA	NA	chr14	53167246	53167291	46	+	0	0	0	0	0	0	0	0	0	0	0	0	ENSMUST00000177703.3	Trav12d-3	T cell receptor alpha variable 12D-3 [Source:MGI Symbol;Acc:MGI:3704434]	14	TR_V_gene
ENSMUSG00000094607.3	E002	0	NA	NA	NA	NA	NA	NA	NA	chr14	53167439	53167739	301	+	0	0	0	0	0	0	0	0	0	0	0	0	ENSMUST00000177703.3	Trav12d-3	T cell receptor alpha variable 12D-3 [Source:MGI Symbol;Acc:MGI:3704434]	14	TR_V_gene
ENSMUSG00000094612.4	E001	0	NA	NA	NA	NA	NA	NA	NA	chr7	107912658	107912688	31	+	0	0	0	0	0	0	0	0	0	0	0	0	ENSMUST00000214605.2	Olfr491	olfactory receptor 491 [Source:MGI Symbol;Acc:MGI:3030325]	7	protein_coding
ENSMUSG00000094612.4	E002	0	NA	NA	NA	NA	NA	NA	NA	chr7	107912689	107912843	155	+	0	0	0	0	0	0	0	0	0	0	0	0	c(""ENSMUST00000214605.2"", ""ENSMUST00000209545.3"")	Olfr491	olfactory receptor 491 [Source:MGI Symbol;Acc:MGI:3030325]	7	protein_coding
ENSMUSG00000094612.4	E003	0	NA	NA	NA	NA	NA	NA	NA	chr7	107915840	107915970	131	+	0	0	0	0	0	0	0	0	0	0	0	0	ENSMUST00000209545.3	Olfr491	olfactory receptor 491 [Source:MGI Symbol;Acc:MGI:3030325]	7	protein_coding
ENSMUSG00000094612.4	E004	0	NA	NA	NA	NA	NA	NA	NA	chr7	107916085	107916102	18	+	0	0	0	0	0	0	0	0	0	0	0	0	c(""ENSMUST00000214605.2"", ""ENSMUST00000209545.3"")	Olfr491	olfactory receptor 491 [Source:MGI Symbol;Acc:MGI:3030325]	7	protein_coding
ENSMUSG00000094612.4	E005	0	NA	NA	NA	NA	NA	NA	NA	chr7	107916103	107917035	933	+	0	0	0	0	0	0	0	0	0	0	0	0	c(""ENSMUST00000214605.2"", ""ENSMUST00000209545.3"", ""ENSMUST00000053179.2"")	Olfr491	olfactory receptor 491 [Source:MGI Symbol;Acc:MGI:3030325]	7	protein_coding
ENSMUSG00000094612.4	E006	0	NA	NA	NA	NA	NA	NA	NA	chr7	107917036	107917742	707	+	0	0	0	0	0	0	0	0	0	0	0	0	c(""ENSMUST00000214605.2"", ""ENSMUST00000209545.3"")	Olfr491	olfactory receptor 491 [Source:MGI Symbol;Acc:MGI:3030325]	7	protein_coding
ENSMUSG00000094612.4	E007	0	NA	NA	NA	NA	NA	NA	NA	chr7	107917743	107918034	292	+	0	0	0	0	0	0	0	0	0	0	0	0	ENSMUST00000214605.2	Olfr491	olfactory receptor 491 [Source:MGI Symbol;Acc:MGI:3030325]	7	protein_coding
ENSMUSG00000094613.3	E001	0.8049894868855446	0.3206831261909384	0.69764879436444	0.7055170101677837	NA	1.7175223813486014	1.3082707092756607	-0.7855983614985134	chr3	107137930	107138070	141	+	2	0	2	0	0	1	3	1	0	0	0	1	ENSMUST00000179399.3	A630076J17Rik	RIKEN cDNA A630076J17 gene [Source:MGI Symbol;Acc:MGI:2442999]	3	protein_coding
ENSMUSG00000094613.3	E002	1.0436447894822287	0.6937966116300278	0.5480407681505426	0.7603165767525907	NA	1.8821031403558095	1.5493797988879408	-0.5615519706713585	chr3	107139926	107139996	71	+	0	5	0	0	0	1	3	1	0	1	1	1	ENSMUST00000179399.3	A630076J17Rik	RIKEN cDNA A630076J17 gene [Source:MGI Symbol;Acc:MGI:2442999]	3	protein_coding
ENSMUSG00000094613.3	E003	2.3819131575765335	0.1821427197423496	2.981771416832345	0.2251731294556618	NA	2.2853202636576953	2.7441402331065916	0.5284052942672138	chr3	107140894	107142039	1146	+	1	0	3	3	1	1	10	3	2	2	4	1	ENSMUST00000179399.3	A630076J17Rik	RIKEN cDNA A630076J17 gene [Source:MGI Symbol;Acc:MGI:2442999]	3	protein_coding
ENSMUSG00000094615.3	E001	0.514008992437026	NA	NA	NA	NA	NA	NA	NA	chr8	81924259	81924977	719	-	0	0	0	0	0	0	0	0	0	1	4	1	ENSMUST00000178708.3	Gm4899	predicted gene 4899 [Source:MGI Symbol;Acc:MGI:3644090]	8	processed_pseudogene
ENSMUSG00000094616.8	E001	0	NA	NA	NA	NA	NA	NA	NA	chrY	70453151	70453194	44	+	0	0	0	0	0	0	0	0	0	0	0	0	ENSMUST00000186890.7	Gm20888	predicted gene, 20888 [Source:MGI Symbol;Acc:MGI:5434244]	Y	protein_coding
ENSMUSG00000094616.8	E002	0	NA	NA	NA	NA	NA	NA	NA	chrY	70454560	70454573	14	+	0	0	0	0	0	0	0	0	0	0	0	0	ENSMUST00000186890.7	Gm20888	predicted gene, 20888 [Source:MGI Symbol;Acc:MGI:5434244]	Y	protein_coding
ENSMUSG00000094616.8	E003	0	NA	NA	NA	NA	NA	NA	NA	chrY	70454574	70454691	118	+	0	0	0	0	0	0	0	0	0	0	0	0	c(""ENSMUST00000178934.2"", ""ENSMUST00000186890.7"")	Gm20888	predicted gene, 20888 [Source:MGI Symbol;Acc:MGI:5434244]	Y	protein_coding
ENSMUSG00000094616.8	E004	0	NA	NA	NA	NA	NA	NA	NA	chrY	70460025	70460091	67	+	0	0	0	0	0	0	0	0	0	0	0	0	c(""ENSMUST00000178934.2"", ""ENSMUST00000186890.7"")	Gm20888	predicted gene, 20888 [Source:MGI Symbol;Acc:MGI:5434244]	Y	protein_coding
ENSMUSG00000094616.8	E005	0	NA	NA	NA	NA	NA	NA	NA	chrY	70460772	70460806	35	+	0	0	0	0	0	0	0	0	0	0	0	0	c(""ENSMUST00000178934.2"", ""ENSMUST00000186890.7"")	Gm20888	predicted gene, 20888 [Source:MGI Symbol;Acc:MGI:5434244]	Y	protein_coding
ENSMUSG00000094616.8	E006	0.09766717324538231	NA	NA	NA	NA	NA	NA	NA	chrY	70467851	70467917	67	+	0	0	0	0	0	0	0	0	0	1	0	0	ENSMUST00000186890.7	Gm20888	predicted gene, 20888 [Source:MGI Symbol;Acc:MGI:5434244]	Y	protein_coding
ENSMUSG00000094616.8	E007	0	NA	NA	NA	NA	NA	NA	NA	chrY	70468497	70468531	35	+	0	0	0	0	0	0	0	0	0	0	0	0	ENSMUST00000186890.7	Gm20888	predicted gene, 20888 [Source:MGI Symbol;Acc:MGI:5434244]	Y	protein_coding
ENSMUSG00000094616.8	E008	0	NA	NA	NA	NA	NA	NA	NA	chrY	70475718	70475835	118	+	0	0	0	0	0	0	0	0	0	0	0	0	c(""ENSMUST00000178934.2"", ""ENSMUST00000186890.7"")	Gm20888	predicted gene, 20888 [Source:MGI Symbol;Acc:MGI:5434244]	Y	protein_coding
ENSMUSG00000094616.8	E009	0	NA	NA	NA	NA	NA	NA	NA	chrY	70476608	70476707	100	+	0	0	0	0	0	0	0	0	0	0	0	0	c(""ENSMUST00000178934.2"", ""ENSMUST00000186890.7"")	Gm20888	predicted gene, 20888 [Source:MGI Symbol;Acc:MGI:5434244]	Y	protein_coding
ENSMUSG00000094616.8	E010	0	NA	NA	NA	NA	NA	NA	NA	chrY	70478748	70478846	99	+	0	0	0	0	0	0	0	0	0	0	0	0	c(""ENSMUST00000178934.2"", ""ENSMUST00000186890.7"")	Gm20888	predicted gene, 20888 [Source:MGI Symbol;Acc:MGI:5434244]	Y	protein_coding
ENSMUSG00000094616.8	E011	0	NA	NA	NA	NA	NA	NA	NA	chrY	70479206	70479235	30	+	0	0	0	0	0	0	0	0	0	0	0	0	c(""ENSMUST00000178934.2"", ""ENSMUST00000186890.7"")	Gm20888	predicted gene, 20888 [Source:MGI Symbol;Acc:MGI:5434244]	Y	protein_coding
ENSMUSG00000094616.8	E012	0	NA	NA	NA	NA	NA	NA	NA	chrY	70479236	70479427	192	+	0	0	0	0	0	0	0	0	0	0	0	0	ENSMUST00000186890.7	Gm20888	predicted gene, 20888 [Source:MGI Symbol;Acc:MGI:5434244]	Y	protein_coding
ENSMUSG00000094618.2	E001	3.1868081541076387	NA	NA	NA	NA	NA	NA	NA	chr4	88673105	88673653	549	+	3	2	4	2	8	1	8	8	0	0	3	2	ENSMUST00000094992.2	Gm13271	predicted gene 13271 [Source:MGI Symbol;Acc:MGI:3701966]	4	protein_coding
ENSMUSG00000094619.3	E001	0	NA	NA	NA	NA	NA	NA	NA	chr14	53315909	53316055	147	+	0	0	0	0	0	0	0	0	0	0	0	0	ENSMUST00000103608.4	Trav14d-3-dv8	T cell receptor alpha variable 14D-3-DV8 [Source:MGI Symbol;Acc:MGI:3822547]	14	TR_V_gene
ENSMUSG00000094619.3	E002	0	NA	NA	NA	NA	NA	NA	NA	chr14	53316194	53316502	309	+	0	0	0	0	0	0	0	0	0	0	0	0	ENSMUST00000103608.4	Trav14d-3-dv8	T cell receptor alpha variable 14D-3-DV8 [Source:MGI Symbol;Acc:MGI:3822547]	14	TR_V_gene
ENSMUSG00000094622.3	E001	25.959118581786882	0.046152384444159845	1.2070998538642073	0.5468668488550501	0.8730744123451342	8.200594626820646	8.713650374484885	0.17693503203541994	chr10	81578655	81581816	3162	-	22	13	26	19	43	18	52	26	24	18	28	36	ENSMUST00000218939.2	Gm3055	predicted gene 3055 [Source:MGI Symbol;Acc:MGI:3809197]	10	protein_coding
ENSMUSG00000094622.3	E002	0	NA	NA	NA	NA	NA	NA	NA	chr10	81581817	81582040	224	-	0	0	0	0	0	0	0	0	0	0	0	0	c(""ENSMUST00000218939.2"", ""ENSMUST00000105316.3"")	Gm3055	predicted gene 3055 [Source:MGI Symbol;Acc:MGI:3809197]	10	protein_coding
ENSMUSG00000094622.3	E003	13.992187856538957	0.01435390429650345	1.386138346878397	0.5000390050816907	0.8526758618067161	6.496665167995232	5.978153512518659	-0.2413698472116259	chr10	81582041	81582409	369	-	11	15	15	10	14	23	24	13	8	15	10	15	c(""ENSMUST00000218939.2"", ""ENSMUST00000105316.3"", ""ENSMUST00000219864.2"")	Gm3055	predicted gene 3055 [Source:MGI Symbol;Acc:MGI:3809197]	10	protein_coding
ENSMUSG00000094622.3	E004	13.12456996112571	0.01458238112002427	2.5576558673251384	0.2783633696636502	0.7148784496196416	6.387715586321647	5.720208778969024	-0.3201777491055142	chr10	81582950	81583010	61	-	11	16	15	8	14	21	25	14	8	12	7	12	ENSMUST00000219864.2	Gm3055	predicted gene 3055 [Source:MGI Symbol;Acc:MGI:3809197]	10	protein_coding
ENSMUSG00000094622.3	E005	14.822656421778865	0.011768595138164618	0.9782571614922233	0.6131604812928457	0.8987479044988732	6.501810338969619	6.263428132702259	-0.10842291451589903	chr10	81583211	81583337	127	-	12	15	17	10	14	20	20	18	9	15	11	20	c(""ENSMUST00000218939.2"", ""ENSMUST00000105316.3"", ""ENSMUST00000219864.2"")	Gm3055	predicted gene 3055 [Source:MGI Symbol;Acc:MGI:3809197]	10	protein_coding
ENSMUSG00000094622.3	E006	0.6275173277873869	0.32950858846324393	0.8535575297401863	0.6526079160552233	NA	0.9864024012746029	1.5801482885835014	1.3599468299927742	chr10	81587632	81587767	136	-	0	0	1	1	0	0	3	0	0	2	1	0	ENSMUST00000218939.2	Gm3055	predicted gene 3055 [Source:MGI Symbol;Acc:MGI:3809197]	10	protein_coding
ENSMUSG00000094622.3	E007	8.735235615659676	0.016563593983791328	1.175222479791671	0.5556530224411942	0.87648995625724	4.650150326290742	5.160569546367654	0.3015677562002086	chr10	81606928	81606976	49	-	5	6	10	4	9	11	13	12	5	10	8	15	c(""ENSMUST00000218939.2"", ""ENSMUST00000219864.2"")	Gm3055	predicted gene 3055 [Source:MGI Symbol;Acc:MGI:3809197]	10	protein_coding
ENSMUSG00000094622.3	E008	4.483699273867464	0.05205284722605939	2.9698746001518543	0.22651654280126293	NA	3.026748957357796	3.9514405135994224	0.7705881168252209	chr10	81606977	81606995	19	-	2	1	8	1	5	2	8	9	3	3	5	9	ENSMUST00000219864.2	Gm3055	predicted gene 3055 [Source:MGI Symbol;Acc:MGI:3809197]	10	protein_coding
ENSMUSG00000094623.3	E001	0.06987071090969078	NA	NA	NA	NA	NA	NA	NA	chrY	31328762	31328879	118	+	0	0	0	0	0	1	0	0	0	0	0	0	ENSMUST00000178112.3	Gm21737	predicted gene, 21737 [Source:MGI Symbol;Acc:MGI:5433901]	Y	unprocessed_pseudogene
ENSMUSG00000094623.3	E002	0	NA	NA	NA	NA	NA	NA	NA	chrY	31334188	31334254	67	+	0	0	0	0	0	0	0	0	0	0	0	0	ENSMUST00000178112.3	Gm21737	predicted gene, 21737 [Source:MGI Symbol;Acc:MGI:5433901]	Y	unprocessed_pseudogene
ENSMUSG00000094623.3	E003	0	NA	NA	NA	NA	NA	NA	NA	chrY	31334828	31334862	35	+	0	0	0	0	0	0	0	0	0	0	0	0	ENSMUST00000178112.3	Gm21737	predicted gene, 21737 [Source:MGI Symbol;Acc:MGI:5433901]	Y	unprocessed_pseudogene
ENSMUSG00000094623.3	E004	0	NA	NA	NA	NA	NA	NA	NA	chrY	31341875	31341941	67	+	0	0	0	0	0	0	0	0	0	0	0	0	ENSMUST00000178112.3	Gm21737	predicted gene, 21737 [Source:MGI Symbol;Acc:MGI:5433901]	Y	unprocessed_pseudogene
ENSMUSG00000094623.3	E005	0	NA	NA	NA	NA	NA	NA	NA	chrY	31342504	31342538	35	+	0	0	0	0	0	0	0	0	0	0	0	0	ENSMUST00000178112.3	Gm21737	predicted gene, 21737 [Source:MGI Symbol;Acc:MGI:5433901]	Y	unprocessed_pseudogene
ENSMUSG00000094623.3	E006	0	NA	NA	NA	NA	NA	NA	NA	chrY	31349682	31349799	118	+	0	0	0	0	0	0	0	0	0	0	0	0	ENSMUST00000178112.3	Gm21737	predicted gene, 21737 [Source:MGI Symbol;Acc:MGI:5433901]	Y	unprocessed_pseudogene
ENSMUSG00000094623.3	E007	0	NA	NA	NA	NA	NA	NA	NA	chrY	31350558	31350657	100	+	0	0	0	0	0	0	0	0	0	0	0	0	ENSMUST00000178112.3	Gm21737	predicted gene, 21737 [Source:MGI Symbol;Acc:MGI:5433901]	Y	unprocessed_pseudogene
ENSMUSG00000094623.3	E008	0	NA	NA	NA	NA	NA	NA	NA	chrY	31352681	31352777	97	+	0	0	0	0	0	0	0	0	0	0	0	0	ENSMUST00000178112.3	Gm21737	predicted gene, 21737 [Source:MGI Symbol;Acc:MGI:5433901]	Y	unprocessed_pseudogene
ENSMUSG00000094623.3	E009	0	NA	NA	NA	NA	NA	NA	NA	chrY	31353137	31353163	27	+	0	0	0	0	0	0	0	0	0	0	0	0	ENSMUST00000178112.3	Gm21737	predicted gene, 21737 [Source:MGI Symbol;Acc:MGI:5433901]	Y	unprocessed_pseudogene
ENSMUSG00000094624.2	E001	0	NA	NA	NA	NA	NA	NA	NA	chrX	28051126	28051299	174	-	0	0	0	0	0	0	0	0	0	0	0	0	ENSMUST00000179874.2	Gm4836	predicted gene 4836 [Source:MGI Symbol;Acc:MGI:3809202]	X	protein_coding
ENSMUSG00000094624.2	E002	0	NA	NA	NA	NA	NA	NA	NA	chrX	28051619	28051717	99	-	0	0	0	0	0	0	0	0	0	0	0	0	ENSMUST00000179874.2	Gm4836	predicted gene 4836 [Source:MGI Symbol;Acc:MGI:3809202]	X	protein_coding
ENSMUSG00000094624.2	E003	0	NA	NA	NA	NA	NA	NA	NA	chrX	28054167	28054248	82	-	0	0	0	0	0	0	0	0	0	0	0	0	ENSMUST00000179874.2	Gm4836	predicted gene 4836 [Source:MGI Symbol;Acc:MGI:3809202]	X	protein_coding
ENSMUSG00000094624.2	E004	0	NA	NA	NA	NA	NA	NA	NA	chrX	28062446	28062509	64	-	0	0	0	0	0	0	0	0	0	0	0	0	ENSMUST00000179874.2	Gm4836	predicted gene 4836 [Source:MGI Symbol;Acc:MGI:3809202]	X	protein_coding
ENSMUSG00000094624.2	E005	0	NA	NA	NA	NA	NA	NA	NA	chrX	28062822	28062947	126	-	0	0	0	0	0	0	0	0	0	0	0	0	ENSMUST00000179874.2	Gm4836	predicted gene 4836 [Source:MGI Symbol;Acc:MGI:3809202]	X	protein_coding
ENSMUSG00000094624.2	E006	0	NA	NA	NA	NA	NA	NA	NA	chrX	28066072	28066106	35	-	0	0	0	0	0	0	0	0	0	0	0	0	ENSMUST00000179874.2	Gm4836	predicted gene 4836 [Source:MGI Symbol;Acc:MGI:3809202]	X	protein_coding
ENSMUSG00000094624.2	E007	0	NA	NA	NA	NA	NA	NA	NA	chrX	28066646	28066712	67	-	0	0	0	0	0	0	0	0	0	0	0	0	ENSMUST00000179874.2	Gm4836	predicted gene 4836 [Source:MGI Symbol;Acc:MGI:3809202]	X	protein_coding
ENSMUSG00000094624.2	E008	0	NA	NA	NA	NA	NA	NA	NA	chrX	28072321	28072443	123	-	0	0	0	0	0	0	0	0	0	0	0	0	ENSMUST00000179874.2	Gm4836	predicted gene 4836 [Source:MGI Symbol;Acc:MGI:3809202]	X	protein_coding
ENSMUSG00000094624.2	E009	0	NA	NA	NA	NA	NA	NA	NA	chrX	28073912	28074048	137	-	0	0	0	0	0	0	0	0	0	0	0	0	ENSMUST00000179874.2	Gm4836	predicted gene 4836 [Source:MGI Symbol;Acc:MGI:3809202]	X	protein_coding
ENSMUSG00000094626.2	E001	2.7521823324713126	NA	NA	NA	NA	NA	NA	NA	chr6	120465900	120470768	4869	-	3	1	0	2	1	7	7	6	2	2	3	1	ENSMUST00000178687.2	Tmem121b	transmembrane protein 121B [Source:MGI Symbol;Acc:MGI:2136977]	6	protein_coding
ENSMUSG00000094627.3	E001	0.7913093735896639	NA	NA	NA	NA	NA	NA	NA	chr9	22232401	22232673	273	-	0	0	0	0	0	0	1	1	0	0	2	6	ENSMUST00000178676.3	Gm10182	predicted pseudogene 10182 [Source:MGI Symbol;Acc:MGI:3704327]	9	processed_pseudogene
ENSMUSG00000094628.8	E001	20.08226378057736	0.016244733182745524	3.274741257469472	0.19449075897777626	0.6304135190479773	7.041215380582116	7.624428980491132	0.23142178929060364	chr14	17722280	17723422	1143	-	30	10	13	11	35	10	19	28	33	26	10	13	ENSMUST00000165619.8	Gm3252	predicted gene 3252 [Source:MGI Symbol;Acc:MGI:3781430]	14	protein_coding
ENSMUSG00000094628.8	E002	5.685273285008211	0.0473003453555061	3.1380219978608324	0.2082510410453452	0.6473710594848665	4.330457899430513	3.371767785375809	-0.7235950290288446	chr14	17725969	17726151	183	-	13	3	2	5	12	6	1	9	4	5	4	2	ENSMUST00000165619.8	Gm3252	predicted gene 3252 [Source:MGI Symbol;Acc:MGI:3781430]	14	protein_coding
ENSMUSG00000094628.8	E003	1.4319502439254785	0.4862932781292312	0.5627070959564264	0.7547614439209709	NA	1.7007041770466742	2.1523862915721423	0.6799788821489897	chr14	17726827	17726958	132	-	3	0	0	3	0	0	0	5	1	1	1	2	ENSMUST00000165619.8	Gm3252	predicted gene 3252 [Source:MGI Symbol;Acc:MGI:3781430]	14	protein_coding
ENSMUSG00000094628.8	E004	0.06776068238724665	2.1156947265064496	0.08609192052223591	0.9578673652211198	NA	0.6579300248152862	0.02805527408514763	-9.103272168573682	chr14	17727909	17728071	163	-	0	0	0	0	1	0	0	0	0	0	0	0	ENSMUST00000165619.8	Gm3252	predicted gene 3252 [Source:MGI Symbol;Acc:MGI:3781430]	14	protein_coding
ENSMUSG00000094628.8	E005	1.0904278054795442	0.12150029103974624	0.12340139567648123	0.9401642378732994	NA	1.7799282203790057	1.6527867855250236	-0.21392948166351633	chr14	17728804	17728938	135	-	1	0	1	1	3	1	0	1	1	2	2	0	ENSMUST00000165619.8	Gm3252	predicted gene 3252 [Source:MGI Symbol;Acc:MGI:3781430]	14	protein_coding
ENSMUSG00000094628.8	E006	1.265922625916145	0.6292633925282717	0.49379705301114996	0.7812199626289749	NA	1.871267839510665	1.9683628812017133	0.14603939438022245	chr14	17741429	17741542	114	-	0	0	3	0	3	2	4	0	3	0	2	0	ENSMUST00000165619.8	Gm3252	predicted gene 3252 [Source:MGI Symbol;Acc:MGI:3781430]	14	protein_coding
ENSMUSG00000094628.8	E007	0.8459743647886669	0.48067343499411513	2.803308025900037	0.24618942649882614	NA	1.8644558727324494	1.1725705170532308	-1.338605795442348	chr14	17742920	17742998	79	-	0	0	2	0	4	2	0	0	3	0	0	0	ENSMUST00000165619.8	Gm3252	predicted gene 3252 [Source:MGI Symbol;Acc:MGI:3781430]	14	protein_coding
ENSMUSG00000094632.4	E001	0	NA	NA	NA	NA	NA	NA	NA	chr10	129815944	129819348	3405	-	0	0	0	0	0	0	0	0	0	0	0	0	ENSMUST00000213667.3	Gm10310	predicted pseudogene 10310 [Source:MGI Symbol;Acc:MGI:3710649]	10	protein_coding
ENSMUSG00000094632.4	E002	0	NA	NA	NA	NA	NA	NA	NA	chr10	129819349	129820311	963	-	0	0	0	0	0	0	0	0	0	0	0	0	c(""ENSMUST00000095239.3"", ""ENSMUST00000213667.3"")	Gm10310	predicted pseudogene 10310 [Source:MGI Symbol;Acc:MGI:3710649]	10	protein_coding
ENSMUSG00000094632.4	E003	0	NA	NA	NA	NA	NA	NA	NA	chr10	129820639	129820931	293	-	0	0	0	0	0	0	0	0	0	0	0	0	ENSMUST00000213667.3	Gm10310	predicted pseudogene 10310 [Source:MGI Symbol;Acc:MGI:3710649]	10	protein_coding
ENSMUSG00000094634.9	E001	1.8241507204500942	0.16435352255487498	1.4396660517177367	0.48683353778564725	NA	2.4533082950874245	2.0868357014266508	-0.4671760610040381	chr14	16361108	16361192	85	+	2	0	2	1	2	6	2	1	4	0	0	3	ENSMUST00000165193.2	Gm3468	predicted gene 3468 [Source:MGI Symbol;Acc:MGI:3781644]	14	protein_coding
ENSMUSG00000094634.9	E002	0.25888783020881206	1.505091490651038	0.346991264989839	0.8407208230063286	NA	1.1989112298836204	0.021594169055362045	-11.590183371982189	chr14	16362574	16362687	114	+	0	0	0	3	0	0	0	0	0	0	0	0	ENSMUST00000165193.2	Gm3468	predicted gene 3468 [Source:MGI Symbol;Acc:MGI:3781644]	14	protein_coding
ENSMUSG00000094634.9	E003	3.5958816551046966	0.04912076030069529	2.560670347176952	0.277944125309267	NA	2.9169521169711032	3.302115701150612	0.3583660920147893	chr14	16375826	16375960	135	+	3	3	6	3	2	1	5	7	2	4	1	6	ENSMUST00000165193.2	Gm3468	predicted gene 3468 [Source:MGI Symbol;Acc:MGI:3781644]	14	protein_coding
ENSMUSG00000094634.9	E004	0.8681962442083236	0.17219729513304033	2.3167838190134518	0.3139907005777961	NA	1.185586839837299	1.8644179024694978	1.3066871869267411	chr14	16376693	16376855	163	+	0	1	0	1	1	0	2	0	0	1	2	3	ENSMUST00000165193.2	Gm3468	predicted gene 3468 [Source:MGI Symbol;Acc:MGI:3781644]	14	protein_coding
ENSMUSG00000094634.9	E005	0.08618777167080653	1.8742612728631902	0.07085328516866696	0.9651935357364606	NA	0.028227959141531755	0.6687323550185909	9.132559104984699	chr14	16377806	16377937	132	+	0	0	0	0	0	0	0	0	1	0	0	0	ENSMUST00000165193.2	Gm3468	predicted gene 3468 [Source:MGI Symbol;Acc:MGI:3781644]	14	protein_coding
ENSMUSG00000094634.9	E006	3.042785166965362	0.04978431852928183	0.2366232568717379	0.888419152800947	NA	2.897794498126231	2.955949485346963	0.05740487667863614	chr14	16378613	16378795	183	+	0	4	3	3	3	5	3	4	5	1	2	5	ENSMUST00000165193.2	Gm3468	predicted gene 3468 [Source:MGI Symbol;Acc:MGI:3781644]	14	protein_coding
ENSMUSG00000094634.9	E007	21.657838295963874	0.012926584274523317	0.34007960732743925	0.8436312363140455	0.9680619937485095	7.827061197375755	7.603506254105923	-0.08434248059286098	chr14	16381336	16382478	1143	+	15	21	20	20	27	29	22	32	22	17	14	26	ENSMUST00000165193.2	Gm3468	predicted gene 3468 [Source:MGI Symbol;Acc:MGI:3781644]	14	protein_coding
ENSMUSG00000094635.3	E001	0	NA	NA	NA	NA	NA	NA	NA	chr12	88251308	88253839	2532	-	0	0	0	0	0	0	0	0	0	0	0	0	ENSMUST00000179741.3	Gm7104	predicted gene 7104 [Source:MGI Symbol;Acc:MGI:3779672]	12	processed_pseudogene
ENSMUSG00000094637.3	E001	0	NA	NA	NA	NA	NA	NA	NA	chr13	22737368	22737487	120	+	0	0	0	0	0	0	0	0	0	0	0	0	ENSMUST00000228195.2	Vmn1r204	vomeronasal 1 receptor 204 [Source:MGI Symbol;Acc:MGI:3651399]	13	protein_coding
ENSMUSG00000094637.3	E002	0	NA	NA	NA	NA	NA	NA	NA	chr13	22739555	22740370	816	+	0	0	0	0	0	0	0	0	0	0	0	0	ENSMUST00000228195.2	Vmn1r204	vomeronasal 1 receptor 204 [Source:MGI Symbol;Acc:MGI:3651399]	13	protein_coding
ENSMUSG00000094637.3	E003	0	NA	NA	NA	NA	NA	NA	NA	chr13	22740371	22741279	909	+	0	0	0	0	0	0	0	0	0	0	0	0	c(""ENSMUST00000228195.2"", ""ENSMUST00000091728.2"")	Vmn1r204	vomeronasal 1 receptor 204 [Source:MGI Symbol;Acc:MGI:3651399]	13	protein_coding
ENSMUSG00000094637.3	E004	0	NA	NA	NA	NA	NA	NA	NA	chr13	22741280	22742370	1091	+	0	0	0	0	0	0	0	0	0	0	0	0	ENSMUST00000228195.2	Vmn1r204	vomeronasal 1 receptor 204 [Source:MGI Symbol;Acc:MGI:3651399]	13	protein_coding
ENSMUSG00000094643.2	E001	0	NA	NA	NA	NA	NA	NA	NA	chrX	146891566	146893327	1762	+	0	0	0	0	0	0	0	0	0	0	0	0	ENSMUST00000178371.2	Gm8303	predicted gene 8303 [Source:MGI Symbol;Acc:MGI:3646943]	X	processed_pseudogene
ENSMUSG00000094647.8	E001	0	NA	NA	NA	NA	NA	NA	NA	chrY	77704077	77704120	44	+	0	0	0	0	0	0	0	0	0	0	0	0	ENSMUST00000190551.7	Gm21650	predicted gene, 21650 [Source:MGI Symbol;Acc:MGI:5435005]	Y	protein_coding
ENSMUSG00000094647.8	E002	0	NA	NA	NA	NA	NA	NA	NA	chrY	77705487	77705500	14	+	0	0	0	0	0	0	0	0	0	0	0	0	ENSMUST00000190551.7	Gm21650	predicted gene, 21650 [Source:MGI Symbol;Acc:MGI:5435005]	Y	protein_coding
ENSMUSG00000094647.8	E003	0	NA	NA	NA	NA	NA	NA	NA	chrY	77705501	77705618	118	+	0	0	0	0	0	0	0	0	0	0	0	0	c(""ENSMUST00000179073.2"", ""ENSMUST00000190551.7"")	Gm21650	predicted gene, 21650 [Source:MGI Symbol;Acc:MGI:5435005]	Y	protein_coding
ENSMUSG00000094647.8	E004	0	NA	NA	NA	NA	NA	NA	NA	chrY	77710951	77711017	67	+	0	0	0	0	0	0	0	0	0	0	0	0	c(""ENSMUST00000179073.2"", ""ENSMUST00000190551.7"")	Gm21650	predicted gene, 21650 [Source:MGI Symbol;Acc:MGI:5435005]	Y	protein_coding
ENSMUSG00000094647.8	E005	0	NA	NA	NA	NA	NA	NA	NA	chrY	77711680	77711714	35	+	0	0	0	0	0	0	0	0	0	0	0	0	c(""ENSMUST00000179073.2"", ""ENSMUST00000190551.7"")	Gm21650	predicted gene, 21650 [Source:MGI Symbol;Acc:MGI:5435005]	Y	protein_coding
ENSMUSG00000094647.8	E006	0	NA	NA	NA	NA	NA	NA	NA	chrY	77718740	77718806	67	+	0	0	0	0	0	0	0	0	0	0	0	0	ENSMUST00000190551.7	Gm21650	predicted gene, 21650 [Source:MGI Symbol;Acc:MGI:5435005]	Y	protein_coding
ENSMUSG00000094647.8	E007	0	NA	NA	NA	NA	NA	NA	NA	chrY	77719389	77719423	35	+	0	0	0	0	0	0	0	0	0	0	0	0	ENSMUST00000190551.7	Gm21650	predicted gene, 21650 [Source:MGI Symbol;Acc:MGI:5435005]	Y	protein_coding
ENSMUSG00000094647.8	E008	0	NA	NA	NA	NA	NA	NA	NA	chrY	77726616	77726733	118	+	0	0	0	0	0	0	0	0	0	0	0	0	c(""ENSMUST00000179073.2"", ""ENSMUST00000190551.7"")	Gm21650	predicted gene, 21650 [Source:MGI Symbol;Acc:MGI:5435005]	Y	protein_coding
ENSMUSG00000094647.8	E009	0	NA	NA	NA	NA	NA	NA	NA	chrY	77727496	77727595	100	+	0	0	0	0	0	0	0	0	0	0	0	0	c(""ENSMUST00000179073.2"", ""ENSMUST00000190551.7"")	Gm21650	predicted gene, 21650 [Source:MGI Symbol;Acc:MGI:5435005]	Y	protein_coding
ENSMUSG00000094647.8	E010	0	NA	NA	NA	NA	NA	NA	NA	chrY	77729624	77729722	99	+	0	0	0	0	0	0	0	0	0	0	0	0	c(""ENSMUST00000179073.2"", ""ENSMUST00000190551.7"")	Gm21650	predicted gene, 21650 [Source:MGI Symbol;Acc:MGI:5435005]	Y	protein_coding
ENSMUSG00000094647.8	E011	0	NA	NA	NA	NA	NA	NA	NA	chrY	77730082	77730111	30	+	0	0	0	0	0	0	0	0	0	0	0	0	c(""ENSMUST00000179073.2"", ""ENSMUST00000190551.7"")	Gm21650	predicted gene, 21650 [Source:MGI Symbol;Acc:MGI:5435005]	Y	protein_coding
ENSMUSG00000094647.8	E012	0	NA	NA	NA	NA	NA	NA	NA	chrY	77730112	77730307	196	+	0	0	0	0	0	0	0	0	0	0	0	0	ENSMUST00000190551.7	Gm21650	predicted gene, 21650 [Source:MGI Symbol;Acc:MGI:5435005]	Y	protein_coding
ENSMUSG00000094648.2	E001	0.25554799902111514	NA	NA	NA	NA	NA	NA	NA	chr4	88721491	88722039	549	+	0	1	0	0	0	0	0	2	0	0	0	0	ENSMUST00000179490.2	Gm13287	predicted gene 13287 [Source:MGI Symbol;Acc:MGI:3701983]	4	protein_coding
ENSMUSG00000094649.2	E001	0.9303333366903498	NA	NA	NA	NA	NA	NA	NA	chr19	61163124	61164747	1624	-	0	0	2	2	1	0	0	1	2	1	0	2	ENSMUST00000180168.2	Gm7102	predicted gene 7102 [Source:MGI Symbol;Acc:MGI:3648735]	19	protein_coding
ENSMUSG00000094651.3	E001	0.23098583659948238	0.9043854557295862	0.07246731928864847	0.9644149223063467	NA	0.7566688581719916	0.8399954049621954	0.30146696359862823	chr1	93789028	93789067	40	+	0	0	0	0	0	1	0	0	0	0	0	2	ENSMUST00000190710.2	Gal3st2	galactose-3-O-sulfotransferase 2 [Source:MGI Symbol;Acc:MGI:2685834]	1	protein_coding
ENSMUSG00000094651.3	E002	0.3171736082702889	0.625082822271372	0.03176449914489865	0.9842432082907966	NA	0.7589308127628271	1.0315702716894464	0.8857072424659898	chr1	93789068	93789093	26	+	0	0	0	0	0	1	0	0	1	0	0	2	c(""ENSMUST00000094663.4"", ""ENSMUST00000190710.2"")	Gal3st2	galactose-3-O-sulfotransferase 2 [Source:MGI Symbol;Acc:MGI:2685834]	1	protein_coding
ENSMUSG00000094651.3	E003	0.933139981110154	0.18160491947136198	0.6096164159252595	0.7372647623435039	NA	1.715490523022055	1.5499026880011684	-0.29300176829116337	chr1	93789094	93789341	248	+	0	3	1	0	0	1	3	0	1	0	0	3	ENSMUST00000094663.4	Gal3st2	galactose-3-O-sulfotransferase 2 [Source:MGI Symbol;Acc:MGI:2685834]	1	protein_coding
ENSMUSG00000094651.3	E004	0.3008565475091732	0.925737000227143	0.17922115706743114	0.914287159000887	NA	1.060991383280907	0.8400475303193957	-0.6738292796125271	chr1	93789501	93789547	47	+	0	0	0	0	0	2	0	0	0	0	0	2	ENSMUST00000190710.2	Gal3st2	galactose-3-O-sulfotransferase 2 [Source:MGI Symbol;Acc:MGI:2685834]	1	protein_coding
ENSMUSG00000094651.3	E005	0.46197167319896476	0.7501912078028781	0.07702673032467544	0.9622188444428172	NA	1.064069019545542	1.189480255182204	0.3215391534625801	chr1	93789548	93789679	132	+	0	0	0	0	0	2	0	0	0	0	0	4	c(""ENSMUST00000187896.2"", ""ENSMUST00000190710.2"")	Gal3st2	galactose-3-O-sulfotransferase 2 [Source:MGI Symbol;Acc:MGI:2685834]	1	protein_coding
ENSMUSG00000094651.3	E006	1.5832616662723709	0.2502810287590055	1.4332825899550556	0.4883898617847464	NA	2.29130686842538	1.9488398308317016	-0.46741842762453656	chr1	93800177	93800263	87	+	1	3	1	0	3	1	3	0	1	0	4	3	c(""ENSMUST00000094663.4"", ""ENSMUST00000190710.2"")	Gal3st2	galactose-3-O-sulfotransferase 2 [Source:MGI Symbol;Acc:MGI:2685834]	1	protein_coding
ENSMUSG00000094651.3	E007	1.0756320053561137	0.226684544707949	0.04783337150463751	0.9763670516557622	NA	1.707207709716812	1.8255582218849895	0.19348688384671592	chr1	93801312	93801332	21	+	0	2	1	0	2	0	6	0	0	0	0	4	c(""ENSMUST00000187896.2"", ""ENSMUST00000094663.4"", ""ENSMUST00000190710.2"")	Gal3st2	galactose-3-O-sulfotransferase 2 [Source:MGI Symbol;Acc:MGI:2685834]	1	protein_coding
ENSMUSG00000094651.3	E008	0.9323547542225765	0.4863443584336559	1.1904816039633488	0.5514297644990095	NA	1.089991248603468	1.8920883064240144	1.5918332792459697	chr1	93801333	93801546	214	+	0	2	0	0	0	0	6	0	0	0	0	5	c(""ENSMUST00000187896.2"", ""ENSMUST00000094663.4"")	Gal3st2	galactose-3-O-sulfotransferase 2 [Source:MGI Symbol;Acc:MGI:2685834]	1	protein_coding
ENSMUSG00000094651.3	E009	0.16111512568979158	1.6153091905539891	0.20609294621469587	0.9020850498120055	NA	0.04058361353247619	0.8412934542673298	8.747429615100142	chr1	93801547	93801570	24	+	0	0	0	0	0	0	0	0	0	0	0	2	ENSMUST00000094663.4	Gal3st2	galactose-3-O-sulfotransferase 2 [Source:MGI Symbol;Acc:MGI:2685834]	1	protein_coding
ENSMUSG00000094651.3	E010	5.986822408698048	0.37065789486197653	1.027306310722409	0.5983058772643522	0.8935885515304426	4.300595004794303	3.8584484752014987	-0.3137960181095334	chr1	93801993	93804216	2224	+	5	8	2	1	13	3	14	8	9	3	2	8	ENSMUST00000094663.4	Gal3st2	galactose-3-O-sulfotransferase 2 [Source:MGI Symbol;Acc:MGI:2685834]	1	protein_coding
ENSMUSG00000094652.3	E001	0.8557110994559053	24	0.0028958521771613732	0.9985531216506542	NA	1.369598082405986	1.506618279671173	0.2752063276379466	chr12	114900733	114901026	294	-	0	0	0	0	0	3	0	1	0	0	0	7	c(""ENSMUST00000191868.2"", ""ENSMUST00000103516.2"")	Ighv1-42	immunoglobulin heavy variable V1-42 [Source:MGI Symbol;Acc:MGI:3704123]	12	IG_V_gene
ENSMUSG00000094652.3	E002	0.6945959737661137	24	0.0024654942690744974	0.9987680123860806	NA	1.369598094501768	1.3053215082766911	-0.1387312930270429	chr12	114901027	114901037	11	-	0	0	0	0	0	3	0	1	0	0	0	5	ENSMUST00000191868.2	Ighv1-42	immunoglobulin heavy variable V1-42 [Source:MGI Symbol;Acc:MGI:3704123]	12	IG_V_gene
ENSMUSG00000094652.3	E003	0.6945959737661137	24	0.0024654942690744974	0.9987680123860806	NA	1.369598094501768	1.3053215082766911	-0.13873129302704346	chr12	114901119	114901164	46	-	0	0	0	0	0	3	0	1	0	0	0	5	ENSMUST00000191868.2	Ighv1-42	immunoglobulin heavy variable V1-42 [Source:MGI Symbol;Acc:MGI:3704123]	12	IG_V_gene
ENSMUSG00000094660.3	E001	0	NA	NA	NA	NA	NA	NA	NA	chrY	84573841	84573979	139	-	0	0	0	0	0	0	0	0	0	0	0	0	ENSMUST00000189463.2	Gm21394	predicted gene, 21394 [Source:MGI Symbol;Acc:MGI:5434749]	Y	protein_coding
ENSMUSG00000094660.3	E002	0	NA	NA	NA	NA	NA	NA	NA	chrY	84573980	84574663	684	-	0	0	0	0	0	0	0	0	0	0	0	0	c(""ENSMUST00000189463.2"", ""ENSMUST00000179523.2"")	Gm21394	predicted gene, 21394 [Source:MGI Symbol;Acc:MGI:5434749]	Y	protein_coding
ENSMUSG00000094660.3	E003	0	NA	NA	NA	NA	NA	NA	NA	chrY	84574664	84574944	281	-	0	0	0	0	0	0	0	0	0	0	0	0	ENSMUST00000189463.2	Gm21394	predicted gene, 21394 [Source:MGI Symbol;Acc:MGI:5434749]	Y	protein_coding
ENSMUSG00000094660.3	E004	0	NA	NA	NA	NA	NA	NA	NA	chrY	84576058	84576176	119	-	0	0	0	0	0	0	0	0	0	0	0	0	ENSMUST00000189463.2	Gm21394	predicted gene, 21394 [Source:MGI Symbol;Acc:MGI:5434749]	Y	protein_coding
ENSMUSG00000094662.3	E001	0	NA	NA	NA	NA	NA	NA	NA	chr8	21917427	21917643	217	+	0	0	0	0	0	0	0	0	0	0	0	0	ENSMUST00000095424.6	Defa36	defensin, alpha, 36 [Source:MGI Symbol;Acc:MGI:5434853]	8	protein_coding
ENSMUSG00000094662.3	E002	0	NA	NA	NA	NA	NA	NA	NA	chr8	21918205	21918407	203	+	0	0	0	0	0	0	0	0	0	0	0	0	ENSMUST00000095424.6	Defa36	defensin, alpha, 36 [Source:MGI Symbol;Acc:MGI:5434853]	8	protein_coding
ENSMUSG00000094664.2	E001	1.9888560578033403	NA	NA	NA	NA	NA	NA	NA	chr5	123393544	123393876	333	-	1	0	2	3	8	0	1	0	2	6	1	0	ENSMUST00000148282.2	Rpl35a-ps6	ribosomal protein L35A, pseudogene 6 [Source:MGI Symbol;Acc:MGI:3704258]	5	processed_pseudogene
ENSMUSG00000094669.4	E001	0	NA	NA	NA	NA	NA	NA	NA	chr6	43083303	43083507	205	+	0	0	0	0	0	0	0	0	0	0	0	0	ENSMUST00000213649.2	Olfr441	olfactory receptor 441 [Source:MGI Symbol;Acc:MGI:3030275]	6	protein_coding
ENSMUSG00000094669.4	E002	0	NA	NA	NA	NA	NA	NA	NA	chr6	43087777	43087873	97	+	0	0	0	0	0	0	0	0	0	0	0	0	ENSMUST00000213649.2	Olfr441	olfactory receptor 441 [Source:MGI Symbol;Acc:MGI:3030275]	6	protein_coding
ENSMUSG00000094669.4	E003	0	NA	NA	NA	NA	NA	NA	NA	chr6	43092638	43092677	40	+	0	0	0	0	0	0	0	0	0	0	0	0	ENSMUST00000213649.2	Olfr441	olfactory receptor 441 [Source:MGI Symbol;Acc:MGI:3030275]	6	protein_coding
ENSMUSG00000094669.4	E004	0	NA	NA	NA	NA	NA	NA	NA	chr6	43092678	43093610	933	+	0	0	0	0	0	0	0	0	0	0	0	0	c(""ENSMUST00000213649.2"", ""ENSMUST00000095954.4"")	Olfr441	olfactory receptor 441 [Source:MGI Symbol;Acc:MGI:3030275]	6	protein_coding
ENSMUSG00000094669.4	E005	0	NA	NA	NA	NA	NA	NA	NA	chr6	43093611	43094737	1127	+	0	0	0	0	0	0	0	0	0	0	0	0	ENSMUST00000213649.2	Olfr441	olfactory receptor 441 [Source:MGI Symbol;Acc:MGI:3030275]	6	protein_coding
ENSMUSG00000094672.3	E001	0.39357524937739197	NA	NA	NA	NA	NA	NA	NA	chr6	123798605	123800665	2061	-	0	0	0	1	0	3	0	0	0	1	0	0	c(""ENSMUST00000233622.2"", ""ENSMUST00000162046.3"", ""ENSMUST00000233160.2"")	Vmn2r25	vomeronasal 2, receptor 25 [Source:MGI Symbol;Acc:MGI:3644645]	6	protein_coding
ENSMUSG00000094672.3	E002	0	NA	NA	NA	NA	NA	NA	NA	chr6	123802227	123802350	124	-	0	0	0	0	0	0	0	0	0	0	0	0	c(""ENSMUST00000233622.2"", ""ENSMUST00000162046.3"", ""ENSMUST00000233160.2"")	Vmn2r25	vomeronasal 2, receptor 25 [Source:MGI Symbol;Acc:MGI:3644645]	6	protein_coding
ENSMUSG00000094672.3	E003	0	NA	NA	NA	NA	NA	NA	NA	chr6	123805305	123805529	225	-	0	0	0	0	0	0	0	0	0	0	0	0	c(""ENSMUST00000233622.2"", ""ENSMUST00000162046.3"", ""ENSMUST00000233160.2"")	Vmn2r25	vomeronasal 2, receptor 25 [Source:MGI Symbol;Acc:MGI:3644645]	6	protein_coding
ENSMUSG00000094672.3	E004	0	NA	NA	NA	NA	NA	NA	NA	chr6	123810731	123810860	130	-	0	0	0	0	0	0	0	0	0	0	0	0	c(""ENSMUST00000233622.2"", ""ENSMUST00000233160.2"")	Vmn2r25	vomeronasal 2, receptor 25 [Source:MGI Symbol;Acc:MGI:3644645]	6	protein_coding
ENSMUSG00000094672.3	E005	0	NA	NA	NA	NA	NA	NA	NA	chr6	123810861	123815751	4891	-	0	0	0	0	0	0	0	0	0	0	0	0	ENSMUST00000233160.2	Vmn2r25	vomeronasal 2, receptor 25 [Source:MGI Symbol;Acc:MGI:3644645]	6	protein_coding
ENSMUSG00000094672.3	E006	0	NA	NA	NA	NA	NA	NA	NA	chr6	123816254	123817063	810	-	0	0	0	0	0	0	0	0	0	0	0	0	c(""ENSMUST00000233622.2"", ""ENSMUST00000162046.3"", ""ENSMUST00000233160.2"")	Vmn2r25	vomeronasal 2, receptor 25 [Source:MGI Symbol;Acc:MGI:3644645]	6	protein_coding
ENSMUSG00000094672.3	E007	0	NA	NA	NA	NA	NA	NA	NA	chr6	123828757	123829054	298	-	0	0	0	0	0	0	0	0	0	0	0	0	c(""ENSMUST00000233622.2"", ""ENSMUST00000162046.3"", ""ENSMUST00000233160.2"")	Vmn2r25	vomeronasal 2, receptor 25 [Source:MGI Symbol;Acc:MGI:3644645]	6	protein_coding
ENSMUSG00000094672.3	E008	0	NA	NA	NA	NA	NA	NA	NA	chr6	123829932	123830422	491	-	0	0	0	0	0	0	0	0	0	0	0	0	c(""ENSMUST00000233622.2"", ""ENSMUST00000162046.3"", ""ENSMUST00000233160.2"")	Vmn2r25	vomeronasal 2, receptor 25 [Source:MGI Symbol;Acc:MGI:3644645]	6	protein_coding
ENSMUSG00000094673.5	E001	0	NA	NA	NA	NA	NA	NA	NA	chr10	78749005	78749126	122	+	0	0	0	0	0	0	0	0	0	0	0	0	ENSMUST00000204587.4	Olfr1354	olfactory receptor 1354 [Source:MGI Symbol;Acc:MGI:3031188]	10	protein_coding
ENSMUSG00000094673.5	E002	0	NA	NA	NA	NA	NA	NA	NA	chr10	78749127	78749214	88	+	0	0	0	0	0	0	0	0	0	0	0	0	c(""ENSMUST00000217073.3"", ""ENSMUST00000204587.4"")	Olfr1354	olfactory receptor 1354 [Source:MGI Symbol;Acc:MGI:3031188]	10	protein_coding
ENSMUSG00000094673.5	E003	0	NA	NA	NA	NA	NA	NA	NA	chr10	78749215	78749347	133	+	0	0	0	0	0	0	0	0	0	0	0	0	ENSMUST00000217073.3	Olfr1354	olfactory receptor 1354 [Source:MGI Symbol;Acc:MGI:3031188]	10	protein_coding
ENSMUSG00000094673.5	E004	0	NA	NA	NA	NA	NA	NA	NA	chr10	78752663	78752675	13	+	0	0	0	0	0	0	0	0	0	0	0	0	c(""ENSMUST00000217073.3"", ""ENSMUST00000204587.4"")	Olfr1354	olfactory receptor 1354 [Source:MGI Symbol;Acc:MGI:3031188]	10	protein_coding
ENSMUSG00000094673.5	E005	0	NA	NA	NA	NA	NA	NA	NA	chr10	78752676	78753770	1095	+	0	0	0	0	0	0	0	0	0	0	0	0	c(""ENSMUST00000217073.3"", ""ENSMUST00000075859.5"", ""ENSMUST00000204587.4"")	Olfr1354	olfactory receptor 1354 [Source:MGI Symbol;Acc:MGI:3031188]	10	protein_coding
ENSMUSG00000094673.5	E006	0	NA	NA	NA	NA	NA	NA	NA	chr10	78753771	78756233	2463	+	0	0	0	0	0	0	0	0	0	0	0	0	c(""ENSMUST00000217073.3"", ""ENSMUST00000204587.4"")	Olfr1354	olfactory receptor 1354 [Source:MGI Symbol;Acc:MGI:3031188]	10	protein_coding
ENSMUSG00000094675.2	E001	0	NA	NA	NA	NA	NA	NA	NA	chrX	123569197	123569491	295	+	0	0	0	0	0	0	0	0	0	0	0	0	ENSMUST00000179359.2	Astx4b	amplified spermatogenic transcripts X encoded 4B [Source:MGI Symbol;Acc:MGI:3705312]	X	lncRNA
ENSMUSG00000094675.2	E002	0	NA	NA	NA	NA	NA	NA	NA	chrX	123569976	123570161	186	+	0	0	0	0	0	0	0	0	0	0	0	0	ENSMUST00000179359.2	Astx4b	amplified spermatogenic transcripts X encoded 4B [Source:MGI Symbol;Acc:MGI:3705312]	X	lncRNA
ENSMUSG00000094675.2	E003	0	NA	NA	NA	NA	NA	NA	NA	chrX	123570888	123571068	181	+	0	0	0	0	0	0	0	0	0	0	0	0	ENSMUST00000179359.2	Astx4b	amplified spermatogenic transcripts X encoded 4B [Source:MGI Symbol;Acc:MGI:3705312]	X	lncRNA
ENSMUSG00000094675.2	E004	0	NA	NA	NA	NA	NA	NA	NA	chrX	123571596	123572082	487	+	0	0	0	0	0	0	0	0	0	0	0	0	ENSMUST00000179359.2	Astx4b	amplified spermatogenic transcripts X encoded 4B [Source:MGI Symbol;Acc:MGI:3705312]	X	lncRNA
ENSMUSG00000094676.4	E001	0	NA	NA	NA	NA	NA	NA	NA	chr9	35500377	35500646	270	-	0	0	0	0	0	0	0	0	0	0	0	0	ENSMUST00000184601.2	Gm10105	predicted pseudogene 10105 [Source:MGI Symbol;Acc:MGI:3641746]	9	processed_pseudogene
ENSMUSG00000094678.6	E001	0	NA	NA	NA	NA	NA	NA	NA	chr9	19620729	19620919	191	+	0	0	0	0	0	0	0	0	0	0	0	0	c(""ENSMUST00000212013.4"", ""ENSMUST00000217450.4"")	Olfr857	olfactory receptor 857 [Source:MGI Symbol;Acc:MGI:3030691]	9	protein_coding
ENSMUSG00000094678.6	E002	0	NA	NA	NA	NA	NA	NA	NA	chr9	19624112	19624124	13	+	0	0	0	0	0	0	0	0	0	0	0	0	ENSMUST00000212013.4	Olfr857	olfactory receptor 857 [Source:MGI Symbol;Acc:MGI:3030691]	9	protein_coding
ENSMUSG00000094678.6	E003	0	NA	NA	NA	NA	NA	NA	NA	chr9	19624125	19624146	22	+	0	0	0	0	0	0	0	0	0	0	0	0	c(""ENSMUST00000077023.4"", ""ENSMUST00000212013.4"")	Olfr857	olfactory receptor 857 [Source:MGI Symbol;Acc:MGI:3030691]	9	protein_coding
ENSMUSG00000094678.6	E004	0	NA	NA	NA	NA	NA	NA	NA	chr9	19624147	19625054	908	+	0	0	0	0	0	0	0	0	0	0	0	0	c(""ENSMUST00000077023.4"", ""ENSMUST00000212013.4"", ""ENSMUST00000217450.4"")	Olfr857	olfactory receptor 857 [Source:MGI Symbol;Acc:MGI:3030691]	9	protein_coding
ENSMUSG00000094678.6	E005	0.11105538165372908	NA	NA	NA	NA	NA	NA	NA	chr9	19625055	19626226	1172	+	1	0	0	0	0	0	0	0	0	0	0	0	c(""ENSMUST00000212013.4"", ""ENSMUST00000217450.4"")	Olfr857	olfactory receptor 857 [Source:MGI Symbol;Acc:MGI:3030691]	9	protein_coding
ENSMUSG00000094679.3	E001	0	NA	NA	NA	NA	NA	NA	NA	chrY	9199824	9199959	136	-	0	0	0	0	0	0	0	0	0	0	0	0	ENSMUST00000189253.2	Gm21721	predicted gene, 21721 [Source:MGI Symbol;Acc:MGI:5433885]	Y	protein_coding
ENSMUSG00000094679.3	E002	0	NA	NA	NA	NA	NA	NA	NA	chrY	9199960	9200643	684	-	0	0	0	0	0	0	0	0	0	0	0	0	c(""ENSMUST00000179595.2"", ""ENSMUST00000189253.2"")	Gm21721	predicted gene, 21721 [Source:MGI Symbol;Acc:MGI:5433885]	Y	protein_coding
ENSMUSG00000094679.3	E003	0	NA	NA	NA	NA	NA	NA	NA	chrY	9200644	9200924	281	-	0	0	0	0	0	0	0	0	0	0	0	0	ENSMUST00000189253.2	Gm21721	predicted gene, 21721 [Source:MGI Symbol;Acc:MGI:5433885]	Y	protein_coding
ENSMUSG00000094679.3	E004	0	NA	NA	NA	NA	NA	NA	NA	chrY	9202067	9202190	124	-	0	0	0	0	0	0	0	0	0	0	0	0	ENSMUST00000189253.2	Gm21721	predicted gene, 21721 [Source:MGI Symbol;Acc:MGI:5433885]	Y	protein_coding
ENSMUSG00000094680.2	E001	0	NA	NA	NA	NA	NA	NA	NA	chr7	20831494	20832438	945	-	0	0	0	0	0	0	0	0	0	0	0	0	ENSMUST00000105197.3	Vmn1r121	vomeronasal 1 receptor 121 [Source:MGI Symbol;Acc:MGI:3648662]	7	protein_coding
ENSMUSG00000094682.3	E001	0	NA	NA	NA	NA	NA	NA	NA	chr7	22972226	22972291	66	-	0	0	0	0	0	0	0	0	0	0	0	0	ENSMUST00000191169.2	Gm6902	predicted gene 6902 [Source:MGI Symbol;Acc:MGI:3647238]	7	protein_coding
ENSMUSG00000094682.3	E002	0	NA	NA	NA	NA	NA	NA	NA	chr7	22972292	22973555	1264	-	0	0	0	0	0	0	0	0	0	0	0	0	c(""ENSMUST00000191169.2"", ""ENSMUST00000179072.2"")	Gm6902	predicted gene 6902 [Source:MGI Symbol;Acc:MGI:3647238]	7	protein_coding
ENSMUSG00000094682.3	E003	0	NA	NA	NA	NA	NA	NA	NA	chr7	22974598	22974668	71	-	0	0	0	0	0	0	0	0	0	0	0	0	c(""ENSMUST00000191169.2"", ""ENSMUST00000179072.2"")	Gm6902	predicted gene 6902 [Source:MGI Symbol;Acc:MGI:3647238]	7	protein_coding
ENSMUSG00000094682.3	E004	0	NA	NA	NA	NA	NA	NA	NA	chr7	22974669	22974688	20	-	0	0	0	0	0	0	0	0	0	0	0	0	ENSMUST00000191169.2	Gm6902	predicted gene 6902 [Source:MGI Symbol;Acc:MGI:3647238]	7	protein_coding
ENSMUSG00000094682.3	E005	0	NA	NA	NA	NA	NA	NA	NA	chr7	22978166	22978325	160	-	0	0	0	0	0	0	0	0	0	0	0	0	ENSMUST00000191169.2	Gm6902	predicted gene 6902 [Source:MGI Symbol;Acc:MGI:3647238]	7	protein_coding
ENSMUSG00000094683.3	E001	4.627778950759022	NA	NA	NA	NA	NA	NA	NA	chr10	82421260	82422517	1258	+	1	7	6	5	4	5	5	3	2	2	7	10	ENSMUST00000177652.3	Ap3m1-ps	adaptor-related protein complex 3, mu 1 subunit, pseudogene [Source:MGI Symbol;Acc:MGI:3645307]	10	processed_pseudogene
ENSMUSG00000094684.2	E001	0	NA	NA	NA	NA	NA	NA	NA	chr7	22797975	22798894	920	-	0	0	0	0	0	0	0	0	0	0	0	0	ENSMUST00000174431.2	Gm16456	predicted gene 16456 [Source:MGI Symbol;Acc:MGI:3647759]	7	unprocessed_pseudogene
ENSMUSG00000094685.3	E001	18.490116353469855	NA	NA	NA	NA	NA	NA	NA	chr7	104599122	104599496	375	-	10	18	20	13	42	18	23	20	18	13	15	21	ENSMUST00000179862.3	Gm5900	predicted pseudogene 5900 [Source:MGI Symbol;Acc:MGI:3643907]	7	processed_pseudogene
ENSMUSG00000094686.2	E001	409.91013992334035	0.002402991075076741	0.5782783402718792	0.74890797252544306	0.9433089441750357	31.634466446365693	31.04861148961352	-0.06151351349302736	chr4	42772860	42773283	424	-	419	449	460	328	437	360	606	485	444	272	290	430	ENSMUST00000095114.5	Ccl21a	chemokine (C-C motif) ligand 21A (serine) [Source:MGI Symbol;Acc:MGI:1349183]	4	protein_coding
ENSMUSG00000094686.2	E002	468.0458972642639	6.55338740182645e-4	0.9547104988657225	0.6204220855454728	0.9015774468301002	33.10397958241033	33.3186915532379	0.02158670201838575	chr4	42773366	42773548	183	-	496	461	552	351	445	439	808	550	528	279	323	487	ENSMUST00000095114.5	Ccl21a	chemokine (C-C motif) ligand 21A (serine) [Source:MGI Symbol;Acc:MGI:1349183]	4	protein_coding
ENSMUSG00000094686.2	E003	427.42441863250446	6.506786116655339e-4	0.5349852430203157	0.7652959773305884	0.9473158720742049	31.928210943340247	31.87293428022994	-0.005726639916980858	chr4	42773643	42773763	121	-	475	424	540	297	420	368	732	497	472	256	291	437	ENSMUST00000095114.5	Ccl21a	chemokine (C-C motif) ligand 21A (serine) [Source:MGI Symbol;Acc:MGI:1349183]	4	protein_coding
ENSMUSG00000094686.2	E004	265.6298779942955	0.0012371677028512754	0.5006492988379136	0.7785479868869851	0.9511481125782992	25.680947028206887	25.96249173135037	0.034487442242911115	chr4	42773852	42773993	142	-	287	249	343	175	254	242	477	317	308	151	195	251	ENSMUST00000095114.5	Ccl21a	chemokine (C-C motif) ligand 21A (serine) [Source:MGI Symbol;Acc:MGI:1349183]	4	protein_coding
ENSMUSG00000094687.2	E001	0	NA	NA	NA	NA	NA	NA	NA	chr8	21574458	21574633	176	+	0	0	0	0	0	0	0	0	0	0	0	0	ENSMUST00000095425.2	Defa25	defensin, alpha, 25 [Source:MGI Symbol;Acc:MGI:3630385]	8	protein_coding
ENSMUSG00000094687.2	E002	0	NA	NA	NA	NA	NA	NA	NA	chr8	21575199	21575301	103	+	0	0	0	0	0	0	0	0	0	0	0	0	ENSMUST00000095425.2	Defa25	defensin, alpha, 25 [Source:MGI Symbol;Acc:MGI:3630385]	8	protein_coding
ENSMUSG00000094689.2	E001	0.5497008806468476	18.493091802572142	9.142411272478057e-10	0.9999999995428794	NA	1.0909776205160142	1.090977544385936	-2.0138221712429072e-7	chr12	115883899	115884203	305	-	1	0	0	0	0	0	0	1	0	2	0	2	ENSMUST00000103548.3	Ighv1-81	immunoglobulin heavy variable 1-81 [Source:MGI Symbol;Acc:MGI:4439635]	12	IG_V_gene
ENSMUSG00000094689.2	E002	0.5497008806468476	18.493091802572142	9.142411272478057e-10	0.9999999995428794	NA	1.0909774737912414	1.090977549921348	2.0138222001087058e-7	chr12	115884287	115884332	46	-	1	0	0	0	0	0	0	1	0	2	0	2	ENSMUST00000103548.3	Ighv1-81	immunoglobulin heavy variable 1-81 [Source:MGI Symbol;Acc:MGI:4439635]	12	IG_V_gene
ENSMUSG00000094690.3	E001	4.568805555252885	0.07037046027270173	0.9461130727609657	0.6230948426547195	NA	3.397415412274597	3.5461931892935468	0.12388614337769033	chr17	46043790	46044048	259	-	5	1	8	4	4	1	3	8	11	6	1	1	c(""ENSMUST00000233108.2"", ""ENSMUST00000178179.2"")	1600014C23Rik	RIKEN cDNA 1600014C23 gene [Source:MGI Symbol;Acc:MGI:1919490]	17	protein_coding
ENSMUSG00000094690.3	E002	5.554103737606317	0.06246968765690789	0.9890765607394485	0.6098524231359466	NA	3.9441860616295656	3.8077151234901834	-0.10182852052657587	chr17	46044512	46044770	259	-	3	3	17	3	3	2	7	10	6	7	4	1	c(""ENSMUST00000233108.2"", ""ENSMUST00000178179.2"")	1600014C23Rik	RIKEN cDNA 1600014C23 gene [Source:MGI Symbol;Acc:MGI:1919490]	17	protein_coding
ENSMUSG00000094692.3	E001	0	NA	NA	NA	NA	NA	NA	NA	chr14	50645025	50645166	142	+	0	0	0	0	0	0	0	0	0	0	0	0	c(""ENSMUST00000214853.2"", ""ENSMUST00000214320.2"")	Olfr738	olfactory receptor 738 [Source:MGI Symbol;Acc:MGI:3030572]	14	protein_coding
ENSMUSG00000094692.3	E002	0	NA	NA	NA	NA	NA	NA	NA	chr14	50650824	50650891	68	+	0	0	0	0	0	0	0	0	0	0	0	0	ENSMUST00000214320.2	Olfr738	olfactory receptor 738 [Source:MGI Symbol;Acc:MGI:3030572]	14	protein_coding
ENSMUSG00000094692.3	E003	0	NA	NA	NA	NA	NA	NA	NA	chr14	50650992	50651002	11	+	0	0	0	0	0	0	0	0	0	0	0	0	c(""ENSMUST00000214853.2"", ""ENSMUST00000214320.2"")	Olfr738	olfactory receptor 738 [Source:MGI Symbol;Acc:MGI:3030572]	14	protein_coding
ENSMUSG00000094692.3	E004	0	NA	NA	NA	NA	NA	NA	NA	chr14	50651003	50651938	936	+	0	0	0	0	0	0	0	0	0	0	0	0	c(""ENSMUST00000214853.2"", ""ENSMUST00000058972.2"", ""ENSMUST00000214320.2"")	Olfr738	olfactory receptor 738 [Source:MGI Symbol;Acc:MGI:3030572]	14	protein_coding
ENSMUSG00000094692.3	E005	0	NA	NA	NA	NA	NA	NA	NA	chr14	50651939	50652895	957	+	0	0	0	0	0	0	0	0	0	0	0	0	c(""ENSMUST00000214853.2"", ""ENSMUST00000214320.2"")	Olfr738	olfactory receptor 738 [Source:MGI Symbol;Acc:MGI:3030572]	14	protein_coding
ENSMUSG00000094693.2	E001	0	NA	NA	NA	NA	NA	NA	NA	chrX	4742549	4743284	736	-	0	0	0	0	0	0	0	0	0	0	0	0	ENSMUST00000135604.2	Gm4726	predicted gene 4726 [Source:MGI Symbol;Acc:MGI:3782906]	X	processed_pseudogene
ENSMUSG00000094694.7	E001	0.1675378841550731	24	0.037072496218065965	0.9816344915528061	NA	1.0409811052813325	0.44259318313068263	-2.4679698742311134	chr12	114547189	114547490	302	-	0	0	0	0	0	1	0	0	0	1	0	0	c(""ENSMUST00000193893.6"", ""ENSMUST00000103498.3"")	Ighv1-9	immunoglobulin heavy variable V1-9 [Source:MGI Symbol;Acc:MGI:4439621]	12	IG_V_gene
ENSMUSG00000094694.7	E002	0.09766717324538231	24	0.008726486184322368	0.9956462620235775	NA	0.04713208006060654	0.44259318307936724	6.462441042442361	chr12	114547491	114547493	3	-	0	0	0	0	0	0	0	0	0	1	0	0	ENSMUST00000193893.6	Ighv1-9	immunoglobulin heavy variable V1-9 [Source:MGI Symbol;Acc:MGI:4439621]	12	IG_V_gene
ENSMUSG00000094694.7	E003	0.09766717324538231	24	0.008726486184322368	0.9956462620235775	NA	0.04713208006060654	0.44259318307936724	6.462441042442345	chr12	114547577	114547622	46	-	0	0	0	0	0	0	0	0	0	1	0	0	c(""ENSMUST00000193893.6"", ""ENSMUST00000103498.3"")	Ighv1-9	immunoglobulin heavy variable V1-9 [Source:MGI Symbol;Acc:MGI:4439621]	12	IG_V_gene
ENSMUSG00000094695.3	E001	0	NA	NA	NA	NA	NA	NA	NA	chr4	42293921	42293948	28	+	0	0	0	0	0	0	0	0	0	0	0	0	ENSMUST00000238203.2	Gm21953	predicted gene, 21953 [Source:MGI Symbol;Acc:MGI:5439404]	4	protein_coding
ENSMUSG00000094695.3	E002	0	NA	NA	NA	NA	NA	NA	NA	chr4	42294247	42294266	20	+	0	0	0	0	0	0	0	0	0	0	0	0	ENSMUST00000238203.2	Gm21953	predicted gene, 21953 [Source:MGI Symbol;Acc:MGI:5439404]	4	protein_coding
ENSMUSG00000094695.3	E003	0	NA	NA	NA	NA	NA	NA	NA	chr4	42294267	42294313	47	+	0	0	0	0	0	0	0	0	0	0	0	0	c(""ENSMUST00000238203.2"", ""ENSMUST00000108002.4"")	Gm21953	predicted gene, 21953 [Source:MGI Symbol;Acc:MGI:5439404]	4	protein_coding
ENSMUSG00000094695.3	E004	0	NA	NA	NA	NA	NA	NA	NA	chr4	42294525	42294584	60	+	0	0	0	0	0	0	0	0	0	0	0	0	c(""ENSMUST00000238203.2"", ""ENSMUST00000108002.4"")	Gm21953	predicted gene, 21953 [Source:MGI Symbol;Acc:MGI:5439404]	4	protein_coding
ENSMUSG00000094695.3	E005	0	NA	NA	NA	NA	NA	NA	NA	chr4	42294699	42294855	157	+	0	0	0	0	0	0	0	0	0	0	0	0	c(""ENSMUST00000238203.2"", ""ENSMUST00000108002.4"")	Gm21953	predicted gene, 21953 [Source:MGI Symbol;Acc:MGI:5439404]	4	protein_coding
ENSMUSG00000094695.3	E006	0	NA	NA	NA	NA	NA	NA	NA	chr4	42294856	42294859	4	+	0	0	0	0	0	0	0	0	0	0	0	0	ENSMUST00000238203.2	Gm21953	predicted gene, 21953 [Source:MGI Symbol;Acc:MGI:5439404]	4	protein_coding
ENSMUSG00000094696.2	E001	0	NA	NA	NA	NA	NA	NA	NA	chr5	59210942	59211895	954	+	0	0	0	0	0	0	0	0	0	0	0	0	ENSMUST00000168425.3	Gm6632	predicted pseudogene 6632 [Source:MGI Symbol;Acc:MGI:3644251]	5	processed_pseudogene
ENSMUSG00000094698.2	E001	0	NA	NA	NA	NA	NA	NA	NA	chrX	53352662	53352770	109	+	0	0	0	0	0	0	0	0	0	0	0	0	ENSMUST00000180268.2	Gm14596	predicted gene 14596 [Source:MGI Symbol;Acc:MGI:3705870]	X	unprocessed_pseudogene
ENSMUSG00000094698.2	E002	0	NA	NA	NA	NA	NA	NA	NA	chrX	53358635	53358760	126	+	0	0	0	0	0	0	0	0	0	0	0	0	ENSMUST00000180268.2	Gm14596	predicted gene 14596 [Source:MGI Symbol;Acc:MGI:3705870]	X	unprocessed_pseudogene
ENSMUSG00000094698.2	E003	0	NA	NA	NA	NA	NA	NA	NA	chrX	53359071	53359134	64	+	0	0	0	0	0	0	0	0	0	0	0	0	ENSMUST00000180268.2	Gm14596	predicted gene 14596 [Source:MGI Symbol;Acc:MGI:3705870]	X	unprocessed_pseudogene
ENSMUSG00000094698.2	E004	0	NA	NA	NA	NA	NA	NA	NA	chrX	53364646	53364745	100	+	0	0	0	0	0	0	0	0	0	0	0	0	ENSMUST00000180268.2	Gm14596	predicted gene 14596 [Source:MGI Symbol;Acc:MGI:3705870]	X	unprocessed_pseudogene
ENSMUSG00000094698.2	E005	0	NA	NA	NA	NA	NA	NA	NA	chrX	53367686	53367823	138	+	0	0	0	0	0	0	0	0	0	0	0	0	ENSMUST00000180268.2	Gm14596	predicted gene 14596 [Source:MGI Symbol;Acc:MGI:3705870]	X	unprocessed_pseudogene
ENSMUSG00000094699.3	E001	0	NA	NA	NA	NA	NA	NA	NA	chrY	69391514	69391632	119	+	0	0	0	0	0	0	0	0	0	0	0	0	ENSMUST00000179424.3	Gm28637	predicted gene 28637 [Source:MGI Symbol;Acc:MGI:5579343]	Y	unprocessed_pseudogene
ENSMUSG00000094699.3	E002	0	NA	NA	NA	NA	NA	NA	NA	chrY	69392400	69392499	100	+	0	0	0	0	0	0	0	0	0	0	0	0	ENSMUST00000179424.3	Gm28637	predicted gene 28637 [Source:MGI Symbol;Acc:MGI:5579343]	Y	unprocessed_pseudogene
ENSMUSG00000094699.3	E003	0	NA	NA	NA	NA	NA	NA	NA	chrY	69394540	69394638	99	+	0	0	0	0	0	0	0	0	0	0	0	0	ENSMUST00000179424.3	Gm28637	predicted gene 28637 [Source:MGI Symbol;Acc:MGI:5579343]	Y	unprocessed_pseudogene
ENSMUSG00000094699.3	E004	0	NA	NA	NA	NA	NA	NA	NA	chrY	69394998	69395024	27	+	0	0	0	0	0	0	0	0	0	0	0	0	ENSMUST00000179424.3	Gm28637	predicted gene 28637 [Source:MGI Symbol;Acc:MGI:5579343]	Y	unprocessed_pseudogene
ENSMUSG00000094700.2	E001	0	NA	NA	NA	NA	NA	NA	NA	chr7	22489284	22490207	924	-	0	0	0	0	0	0	0	0	0	0	0	0	ENSMUST00000174643.2	Vmn1r158	vomeronasal 1 receptor 158 [Source:MGI Symbol;Acc:MGI:3646143]	7	protein_coding
ENSMUSG00000094706.8	E001	0	NA	NA	NA	NA	NA	NA	NA	chr14	14874181	14874243	63	+	0	0	0	0	0	0	0	0	0	0	0	0	ENSMUST00000096148.11	Gm10338	predicted gene 10338 [Source:MGI Symbol;Acc:MGI:3642676]	14	protein_coding
ENSMUSG00000094706.8	E002	0	NA	NA	NA	NA	NA	NA	NA	chr14	14874244	14874373	130	+	0	0	0	0	0	0	0	0	0	0	0	0	c(""ENSMUST00000178623.2"", ""ENSMUST00000096148.11"")	Gm10338	predicted gene 10338 [Source:MGI Symbol;Acc:MGI:3642676]	14	protein_coding
ENSMUSG00000094706.8	E003	0	NA	NA	NA	NA	NA	NA	NA	chr14	14875105	14875267	163	+	0	0	0	0	0	0	0	0	0	0	0	0	c(""ENSMUST00000178623.2"", ""ENSMUST00000096148.11"")	Gm10338	predicted gene 10338 [Source:MGI Symbol;Acc:MGI:3642676]	14	protein_coding
ENSMUSG00000094706.8	E004	0	NA	NA	NA	NA	NA	NA	NA	chr14	14882761	14882892	132	+	0	0	0	0	0	0	0	0	0	0	0	0	c(""ENSMUST00000178623.2"", ""ENSMUST00000096148.11"")	Gm10338	predicted gene 10338 [Source:MGI Symbol;Acc:MGI:3642676]	14	protein_coding
ENSMUSG00000094706.8	E005	0	NA	NA	NA	NA	NA	NA	NA	chr14	14883570	14883753	184	+	0	0	0	0	0	0	0	0	0	0	0	0	c(""ENSMUST00000178623.2"", ""ENSMUST00000096148.11"")	Gm10338	predicted gene 10338 [Source:MGI Symbol;Acc:MGI:3642676]	14	protein_coding
ENSMUSG00000094706.8	E006	0	NA	NA	NA	NA	NA	NA	NA	chr14	14883754	14883756	3	+	0	0	0	0	0	0	0	0	0	0	0	0	ENSMUST00000178623.2	Gm10338	predicted gene 10338 [Source:MGI Symbol;Acc:MGI:3642676]	14	protein_coding
ENSMUSG00000094706.8	E007	0	NA	NA	NA	NA	NA	NA	NA	chr14	14888845	14889156	312	+	0	0	0	0	0	0	0	0	0	0	0	0	ENSMUST00000096148.11	Gm10338	predicted gene 10338 [Source:MGI Symbol;Acc:MGI:3642676]	14	protein_coding
ENSMUSG00000094707.3	E001	0.17662689840787918	1.6520909465903764	0.5356862293428861	0.7650277933252505	NA	1.0208579793398371	0.01679699965546888	-11.851090699616428	chr19	35812617	35812620	4	-	0	0	2	0	0	0	0	0	0	0	0	0	c(""ENSMUST00000237777.2"", ""ENSMUST00000236698.2"")	A830019P07Rik	RIKEN cDNA A830019P07 gene [Source:MGI Symbol;Acc:MGI:3028035]	19	lncRNA
ENSMUSG00000094707.3	E002	5.78733047844853	0.4361244150388733	0.8120682649627327	0.6662874249936426	0.9177168327265552	4.369495615554754	3.6626292713391138	-0.5103783875232781	chr19	35812621	35813868	1248	-	3	10	8	6	3	7	10	1	9	3	3	8	c(""ENSMUST00000237777.2"", ""ENSMUST00000178904.2"", ""ENSMUST00000236698.2"")	A830019P07Rik	RIKEN cDNA A830019P07 gene [Source:MGI Symbol;Acc:MGI:3028035]	19	lncRNA
ENSMUSG00000094707.3	E003	3.1155135157450506	0.11491500619318083	0.06045786154493271	0.9702233941311208	NA	3.0187628967024267	2.899083944048286	-0.11687093182745567	chr19	35813869	35814013	145	-	1	6	3	1	4	3	5	4	3	1	2	6	c(""ENSMUST00000236698.2"", ""ENSMUST00000237777.2"", ""ENSMUST00000178904.2"", ""ENSMUST00000236187.2"")	A830019P07Rik	RIKEN cDNA A830019P07 gene [Source:MGI Symbol;Acc:MGI:3028035]	19	lncRNA
ENSMUSG00000094707.3	E004	0.08219602681256236	1.9786551295201407	0.07400607650581037	0.9636732074616834	NA	0.018379106057381023	0.6395328875175466	10.24184681638226	chr19	35816160	35816376	217	-	0	0	0	0	0	0	0	1	0	0	0	0	ENSMUST00000236187.2	A830019P07Rik	RIKEN cDNA A830019P07 gene [Source:MGI Symbol;Acc:MGI:3028035]	19	lncRNA
ENSMUSG00000094707.3	E005	2.334658359667621	0.10279539471158304	0.38577563667531933	0.8245744710856704	NA	2.4902749352083333	2.5237042181659035	0.03851117062716569	chr19	35818674	35818729	56	-	6	0	3	0	3	0	5	4	2	0	2	3	c(""ENSMUST00000236698.2"", ""ENSMUST00000237777.2"", ""ENSMUST00000178904.2"", ""ENSMUST00000236187.2"")	A830019P07Rik	RIKEN cDNA A830019P07 gene [Source:MGI Symbol;Acc:MGI:3028035]	19	lncRNA
ENSMUSG00000094707.3	E006	0.4491865331883702	0.4217339503437687	1.25666345443679	0.533481050961729	NA	0.7189274251149698	1.3892938616133392	1.9011673797217732	chr19	35819764	35819821	58	-	1	0	0	0	0	0	3	0	0	0	1	1	c(""ENSMUST00000178904.2"", ""ENSMUST00000236698.2"")	A830019P07Rik	RIKEN cDNA A830019P07 gene [Source:MGI Symbol;Acc:MGI:3028035]	19	lncRNA
ENSMUSG00000094707.3	E007	0	NA	NA	NA	NA	NA	NA	NA	chr19	35838694	35839142	449	-	0	0	0	0	0	0	0	0	0	0	0	0	ENSMUST00000238067.2	A830019P07Rik	RIKEN cDNA A830019P07 gene [Source:MGI Symbol;Acc:MGI:3028035]	19	lncRNA
ENSMUSG00000094707.3	E008	0.08055756284489579	2.0378973779128624	0.1531573172908054	0.9262800514891014	NA	0.018379111811171356	0.6379934597197376	10.234891663665657	chr19	35865635	35865860	226	-	0	0	0	0	0	0	0	0	0	0	0	1	c(""ENSMUST00000238067.2"", ""ENSMUST00000236698.2"")	A830019P07Rik	RIKEN cDNA A830019P07 gene [Source:MGI Symbol;Acc:MGI:3028035]	19	lncRNA
ENSMUSG00000094707.3	E009	0	NA	NA	NA	NA	NA	NA	NA	chr19	35891489	35891632	144	-	0	0	0	0	0	0	0	0	0	0	0	0	ENSMUST00000238067.2	A830019P07Rik	RIKEN cDNA A830019P07 gene [Source:MGI Symbol;Acc:MGI:3028035]	19	lncRNA
ENSMUSG00000094707.3	E010	3.2189107638104932	0.07375032020396509	1.1179942270832726	0.5717822090355785	NA	2.8423483701363494	3.1075645783185024	0.2577367405096658	chr19	35900887	35900944	58	-	5	0	1	0	6	4	5	5	3	1	8	2	c(""ENSMUST00000238067.2"", ""ENSMUST00000178904.2"", ""ENSMUST00000236187.2"", ""ENSMUST00000236698.2"")	A830019P07Rik	RIKEN cDNA A830019P07 gene [Source:MGI Symbol;Acc:MGI:3028035]	19	lncRNA
ENSMUSG00000094707.3	E011	2.4266263250172706	0.18337255938953193	0.3883776787850479	0.8235023798953135	NA	2.7461309112093772	2.404948756773436	-0.3831613606849944	chr19	35900945	35900947	3	-	5	0	0	0	6	4	0	4	3	1	5	1	c(""ENSMUST00000238067.2"", ""ENSMUST00000178904.2"", ""ENSMUST00000236698.2"")	A830019P07Rik	RIKEN cDNA A830019P07 gene [Source:MGI Symbol;Acc:MGI:3028035]	19	lncRNA
ENSMUSG00000094707.3	E012	2.8065415162489087	0.15737066981311792	0.7572519114208802	0.6848017109367013	NA	2.6577921550830155	2.8579266388637734	0.20971538893798747	chr19	35901770	35901969	200	-	5	0	0	0	6	3	2	5	3	1	8	1	c(""ENSMUST00000238067.2"", ""ENSMUST00000237777.2"", ""ENSMUST00000178904.2"", ""ENSMUST00000236698.2"")	A830019P07Rik	RIKEN cDNA A830019P07 gene [Source:MGI Symbol;Acc:MGI:3028035]	19	lncRNA
ENSMUSG00000094707.3	E013	0	NA	NA	NA	NA	NA	NA	NA	chr19	35901970	35901974	5	-	0	0	0	0	0	0	0	0	0	0	0	0	c(""ENSMUST00000237777.2"", ""ENSMUST00000178904.2"")	A830019P07Rik	RIKEN cDNA A830019P07 gene [Source:MGI Symbol;Acc:MGI:3028035]	19	lncRNA
ENSMUSG00000094707.3	E014	0	NA	NA	NA	NA	NA	NA	NA	chr19	35901975	35901978	4	-	0	0	0	0	0	0	0	0	0	0	0	0	ENSMUST00000178904.2	A830019P07Rik	RIKEN cDNA A830019P07 gene [Source:MGI Symbol;Acc:MGI:3028035]	19	lncRNA
ENSMUSG00000094708.2	E001	16.971565275332374	NA	NA	NA	NA	NA	NA	NA	chr5	106010567	106011568	1002	-	7	19	21	15	12	13	27	19	28	17	17	12	ENSMUST00000180167.2	Gm10359	predicted gene 10359 [Source:MGI Symbol;Acc:MGI:3708724]	5	processed_pseudogene
ENSMUSG00000094712.2	E001	0	NA	NA	NA	NA	NA	NA	NA	chrX	147664840	147664899	60	-	0	0	0	0	0	0	0	0	0	0	0	0	ENSMUST00000179833.2	Gm15099	predicted gene 15099 [Source:MGI Symbol;Acc:MGI:3705260]	X	lncRNA
ENSMUSG00000094712.2	E002	0	NA	NA	NA	NA	NA	NA	NA	chrX	147665028	147665540	513	-	0	0	0	0	0	0	0	0	0	0	0	0	ENSMUST00000179833.2	Gm15099	predicted gene 15099 [Source:MGI Symbol;Acc:MGI:3705260]	X	lncRNA
ENSMUSG00000094714.8	E001	0	NA	NA	NA	NA	NA	NA	NA	chrX	53624178	53624236	59	+	0	0	0	0	0	0	0	0	0	0	0	0	ENSMUST00000178145.8	Gm16430	predicted gene 16430 [Source:MGI Symbol;Acc:MGI:3643726]	X	protein_coding
ENSMUSG00000094714.8	E002	0	NA	NA	NA	NA	NA	NA	NA	chrX	53625741	53625766	26	+	0	0	0	0	0	0	0	0	0	0	0	0	ENSMUST00000178145.8	Gm16430	predicted gene 16430 [Source:MGI Symbol;Acc:MGI:3643726]	X	protein_coding
ENSMUSG00000094714.8	E003	0	NA	NA	NA	NA	NA	NA	NA	chrX	53625767	53625875	109	+	0	0	0	0	0	0	0	0	0	0	0	0	c(""ENSMUST00000169006.3"", ""ENSMUST00000178145.8"")	Gm16430	predicted gene 16430 [Source:MGI Symbol;Acc:MGI:3643726]	X	protein_coding
ENSMUSG00000094714.8	E004	0	NA	NA	NA	NA	NA	NA	NA	chrX	53631711	53631836	126	+	0	0	0	0	0	0	0	0	0	0	0	0	c(""ENSMUST00000169006.3"", ""ENSMUST00000178145.8"")	Gm16430	predicted gene 16430 [Source:MGI Symbol;Acc:MGI:3643726]	X	protein_coding
ENSMUSG00000094714.8	E005	0	NA	NA	NA	NA	NA	NA	NA	chrX	53632147	53632210	64	+	0	0	0	0	0	0	0	0	0	0	0	0	c(""ENSMUST00000169006.3"", ""ENSMUST00000178145.8"")	Gm16430	predicted gene 16430 [Source:MGI Symbol;Acc:MGI:3643726]	X	protein_coding
ENSMUSG00000094714.8	E006	0	NA	NA	NA	NA	NA	NA	NA	chrX	53637724	53637823	100	+	0	0	0	0	0	0	0	0	0	0	0	0	c(""ENSMUST00000169006.3"", ""ENSMUST00000178145.8"")	Gm16430	predicted gene 16430 [Source:MGI Symbol;Acc:MGI:3643726]	X	protein_coding
ENSMUSG00000094714.8	E007	0	NA	NA	NA	NA	NA	NA	NA	chrX	53640768	53640983	216	+	0	0	0	0	0	0	0	0	0	0	0	0	c(""ENSMUST00000169006.3"", ""ENSMUST00000178145.8"")	Gm16430	predicted gene 16430 [Source:MGI Symbol;Acc:MGI:3643726]	X	protein_coding
ENSMUSG00000094714.8	E008	0	NA	NA	NA	NA	NA	NA	NA	chrX	53640984	53640986	3	+	0	0	0	0	0	0	0	0	0	0	0	0	ENSMUST00000178145.8	Gm16430	predicted gene 16430 [Source:MGI Symbol;Acc:MGI:3643726]	X	protein_coding
ENSMUSG00000094715.4	E001	0	NA	NA	NA	NA	NA	NA	NA	chr14	51844264	51844269	6	-	0	0	0	0	0	0	0	0	0	0	0	0	ENSMUST00000167617.4	Gm17078	predicted gene 17078 [Source:MGI Symbol;Acc:MGI:4937905]	14	protein_coding
ENSMUSG00000094715.4	E002	0	NA	NA	NA	NA	NA	NA	NA	chr14	51845410	51845593	184	-	0	0	0	0	0	0	0	0	0	0	0	0	ENSMUST00000167617.4	Gm17078	predicted gene 17078 [Source:MGI Symbol;Acc:MGI:4937905]	14	protein_coding
ENSMUSG00000094715.4	E003	0	NA	NA	NA	NA	NA	NA	NA	chr14	51846254	51846385	132	-	0	0	0	0	0	0	0	0	0	0	0	0	ENSMUST00000167617.4	Gm17078	predicted gene 17078 [Source:MGI Symbol;Acc:MGI:4937905]	14	protein_coding
ENSMUSG00000094715.4	E004	0	NA	NA	NA	NA	NA	NA	NA	chr14	51847628	51847790	163	-	0	0	0	0	0	0	0	0	0	0	0	0	ENSMUST00000167617.4	Gm17078	predicted gene 17078 [Source:MGI Symbol;Acc:MGI:4937905]	14	protein_coding
ENSMUSG00000094715.4	E005	0	NA	NA	NA	NA	NA	NA	NA	chr14	51848585	51848767	183	-	0	0	0	0	0	0	0	0	0	0	0	0	ENSMUST00000167617.4	Gm17078	predicted gene 17078 [Source:MGI Symbol;Acc:MGI:4937905]	14	protein_coding
ENSMUSG00000094719.5	E001	0	NA	NA	NA	NA	NA	NA	NA	chr5	68099012	68099081	70	+	0	0	0	0	0	0	0	0	0	0	0	0	c(""ENSMUST00000202730.4"", ""ENSMUST00000177891.2"")	Gm5108	predicted gene 5108 [Source:MGI Symbol;Acc:MGI:3645064]	5	protein_coding
ENSMUSG00000094719.5	E002	0	NA	NA	NA	NA	NA	NA	NA	chr5	68099082	68099203	122	+	0	0	0	0	0	0	0	0	0	0	0	0	c(""ENSMUST00000201736.4"", ""ENSMUST00000201798.2"", ""ENSMUST00000202730.4"", ""ENSMUST00000177891.2"")	Gm5108	predicted gene 5108 [Source:MGI Symbol;Acc:MGI:3645064]	5	protein_coding
ENSMUSG00000094719.5	E003	0	NA	NA	NA	NA	NA	NA	NA	chr5	68101935	68102012	78	+	0	0	0	0	0	0	0	0	0	0	0	0	c(""ENSMUST00000202730.4"", ""ENSMUST00000177891.2"")	Gm5108	predicted gene 5108 [Source:MGI Symbol;Acc:MGI:3645064]	5	protein_coding
ENSMUSG00000094719.5	E004	0.09115594539599042	24	-5.1237236675660824e-11	1	NA	0.13303065554610782	0.13303093470847216	6.054946927847027e-6	chr5	68132480	68132526	47	+	0	1	0	0	0	0	0	0	0	0	0	0	c(""ENSMUST00000201798.2"", ""ENSMUST00000202730.4"", ""ENSMUST00000177891.2"")	Gm5108	predicted gene 5108 [Source:MGI Symbol;Acc:MGI:3645064]	5	protein_coding
ENSMUSG00000094719.5	E005	0.09115594539599042	24	-5.1237236675660824e-11	1	NA	0.13303065554866578	0.13303037638587512	-6.054968972435404e-6	chr5	68134188	68134343	156	+	0	1	0	0	0	0	0	0	0	0	0	0	c(""ENSMUST00000201736.4"", ""ENSMUST00000201798.2"", ""ENSMUST00000202730.4"", ""ENSMUST00000177891.2"")	Gm5108	predicted gene 5108 [Source:MGI Symbol;Acc:MGI:3645064]	5	protein_coding
ENSMUSG00000094719.5	E006	0	NA	NA	NA	NA	NA	NA	NA	chr5	68134344	68134348	5	+	0	0	0	0	0	0	0	0	0	0	0	0	c(""ENSMUST00000201798.2"", ""ENSMUST00000202730.4"", ""ENSMUST00000177891.2"")	Gm5108	predicted gene 5108 [Source:MGI Symbol;Acc:MGI:3645064]	5	protein_coding
ENSMUSG00000094719.5	E007	0	NA	NA	NA	NA	NA	NA	NA	chr5	68134349	68134413	65	+	0	0	0	0	0	0	0	0	0	0	0	0	c(""ENSMUST00000202730.4"", ""ENSMUST00000177891.2"")	Gm5108	predicted gene 5108 [Source:MGI Symbol;Acc:MGI:3645064]	5	protein_coding
ENSMUSG00000094721.4	E001	0	NA	NA	NA	NA	NA	NA	NA	chr19	13163098	13163386	289	+	0	0	0	0	0	0	0	0	0	0	0	0	ENSMUST00000208533.3	Olfr1462	olfactory receptor 1462 [Source:MGI Symbol;Acc:MGI:3031296]	19	protein_coding
ENSMUSG00000094721.4	E002	0	NA	NA	NA	NA	NA	NA	NA	chr19	13168005	13168032	28	+	0	0	0	0	0	0	0	0	0	0	0	0	ENSMUST00000208533.3	Olfr1462	olfactory receptor 1462 [Source:MGI Symbol;Acc:MGI:3031296]	19	protein_coding
ENSMUSG00000094721.4	E003	0	NA	NA	NA	NA	NA	NA	NA	chr19	13168033	13168956	924	+	0	0	0	0	0	0	0	0	0	0	0	0	c(""ENSMUST00000208533.3"", ""ENSMUST00000076832.3"")	Olfr1462	olfactory receptor 1462 [Source:MGI Symbol;Acc:MGI:3031296]	19	protein_coding
ENSMUSG00000094721.4	E004	0	NA	NA	NA	NA	NA	NA	NA	chr19	13168957	13171139	2183	+	0	0	0	0	0	0	0	0	0	0	0	0	ENSMUST00000208533.3	Olfr1462	olfactory receptor 1462 [Source:MGI Symbol;Acc:MGI:3031296]	19	protein_coding
ENSMUSG00000094725.2	E001	0	NA	NA	NA	NA	NA	NA	NA	chrX	3864888	3865770	883	+	0	0	0	0	0	0	0	0	0	0	0	0	ENSMUST00000177947.2	Gm15251	predicted gene 15251 [Source:MGI Symbol;Acc:MGI:3826577]	X	processed_pseudogene
ENSMUSG00000094729.3	E001	0	NA	NA	NA	NA	NA	NA	NA	chrY	53412532	53412670	139	-	0	0	0	0	0	0	0	0	0	0	0	0	ENSMUST00000187856.2	Gm20747	predicted gene, 20747 [Source:MGI Symbol;Acc:MGI:5434103]	Y	protein_coding
ENSMUSG00000094729.3	E002	0	NA	NA	NA	NA	NA	NA	NA	chrY	53412671	53413354	684	-	0	0	0	0	0	0	0	0	0	0	0	0	c(""ENSMUST00000179137.2"", ""ENSMUST00000187856.2"")	Gm20747	predicted gene, 20747 [Source:MGI Symbol;Acc:MGI:5434103]	Y	protein_coding
ENSMUSG00000094729.3	E003	0	NA	NA	NA	NA	NA	NA	NA	chrY	53413355	53413635	281	-	0	0	0	0	0	0	0	0	0	0	0	0	ENSMUST00000187856.2	Gm20747	predicted gene, 20747 [Source:MGI Symbol;Acc:MGI:5434103]	Y	protein_coding
ENSMUSG00000094729.3	E004	0	NA	NA	NA	NA	NA	NA	NA	chrY	53414752	53414870	119	-	0	0	0	0	0	0	0	0	0	0	0	0	ENSMUST00000187856.2	Gm20747	predicted gene, 20747 [Source:MGI Symbol;Acc:MGI:5434103]	Y	protein_coding
ENSMUSG00000094732.3	E001	0	NA	NA	NA	NA	NA	NA	NA	chr19	20302220	20302236	17	+	0	0	0	0	0	0	0	0	0	0	0	0	c(""ENSMUST00000235137.2"", ""ENSMUST00000235940.2"")	1500015L24Rik	RIKEN cDNA 1500015L24 gene [Source:MGI Symbol;Acc:MGI:1916244]	19	lncRNA
ENSMUSG00000094732.3	E002	0	NA	NA	NA	NA	NA	NA	NA	chr19	20302237	20302248	12	+	0	0	0	0	0	0	0	0	0	0	0	0	c(""ENSMUST00000236064.2"", ""ENSMUST00000235137.2"", ""ENSMUST00000235940.2"")	1500015L24Rik	RIKEN cDNA 1500015L24 gene [Source:MGI Symbol;Acc:MGI:1916244]	19	lncRNA
ENSMUSG00000094732.3	E003	0	NA	NA	NA	NA	NA	NA	NA	chr19	20302249	20302252	4	+	0	0	0	0	0	0	0	0	0	0	0	0	c(""ENSMUST00000236064.2"", ""ENSMUST00000235137.2"", ""ENSMUST00000235141.2"", ""ENSMUST00000235940.2"")	1500015L24Rik	RIKEN cDNA 1500015L24 gene [Source:MGI Symbol;Acc:MGI:1916244]	19	lncRNA
ENSMUSG00000094732.3	E004	0	NA	NA	NA	NA	NA	NA	NA	chr19	20302253	20302316	64	+	0	0	0	0	0	0	0	0	0	0	0	0	c(""ENSMUST00000236291.2"", ""ENSMUST00000235137.2"", ""ENSMUST00000236064.2"", ""ENSMUST00000235940.2"", ""ENSMUST00000235141.2"")	1500015L24Rik	RIKEN cDNA 1500015L24 gene [Source:MGI Symbol;Acc:MGI:1916244]	19	lncRNA
ENSMUSG00000094732.3	E005	0	NA	NA	NA	NA	NA	NA	NA	chr19	20302387	20302436	50	+	0	0	0	0	0	0	0	0	0	0	0	0	ENSMUST00000236291.2	1500015L24Rik	RIKEN cDNA 1500015L24 gene [Source:MGI Symbol;Acc:MGI:1916244]	19	lncRNA
ENSMUSG00000094732.3	E006	0	NA	NA	NA	NA	NA	NA	NA	chr19	20382650	20382651	2	+	0	0	0	0	0	0	0	0	0	0	0	0	ENSMUST00000238187.2	1500015L24Rik	RIKEN cDNA 1500015L24 gene [Source:MGI Symbol;Acc:MGI:1916244]	19	lncRNA
ENSMUSG00000094732.3	E007	0	NA	NA	NA	NA	NA	NA	NA	chr19	20382652	20382667	16	+	0	0	0	0	0	0	0	0	0	0	0	0	c(""ENSMUST00000238187.2"", ""ENSMUST00000179640.2"")	1500015L24Rik	RIKEN cDNA 1500015L24 gene [Source:MGI Symbol;Acc:MGI:1916244]	19	lncRNA
ENSMUSG00000094732.3	E008	0	NA	NA	NA	NA	NA	NA	NA	chr19	20382668	20382674	7	+	0	0	0	0	0	0	0	0	0	0	0	0	c(""ENSMUST00000238187.2"", ""ENSMUST00000179640.2"", ""ENSMUST00000235888.2"")	1500015L24Rik	RIKEN cDNA 1500015L24 gene [Source:MGI Symbol;Acc:MGI:1916244]	19	lncRNA
ENSMUSG00000094732.3	E009	0	NA	NA	NA	NA	NA	NA	NA	chr19	20382675	20382714	40	+	0	0	0	0	0	0	0	0	0	0	0	0	c(""ENSMUST00000238187.2"", ""ENSMUST00000235283.2"", ""ENSMUST00000179640.2"", ""ENSMUST00000235888.2"")	1500015L24Rik	RIKEN cDNA 1500015L24 gene [Source:MGI Symbol;Acc:MGI:1916244]	19	lncRNA
ENSMUSG00000094732.3	E010	0	NA	NA	NA	NA	NA	NA	NA	chr19	20388616	20388633	18	+	0	0	0	0	0	0	0	0	0	0	0	0	ENSMUST00000235141.2	1500015L24Rik	RIKEN cDNA 1500015L24 gene [Source:MGI Symbol;Acc:MGI:1916244]	19	lncRNA
ENSMUSG00000094732.3	E011	0	NA	NA	NA	NA	NA	NA	NA	chr19	20388634	20388679	46	+	0	0	0	0	0	0	0	0	0	0	0	0	c(""ENSMUST00000235141.2"", ""ENSMUST00000237528.2"")	1500015L24Rik	RIKEN cDNA 1500015L24 gene [Source:MGI Symbol;Acc:MGI:1916244]	19	lncRNA
ENSMUSG00000094732.3	E012	0	NA	NA	NA	NA	NA	NA	NA	chr19	20394558	20394568	11	+	0	0	0	0	0	0	0	0	0	0	0	0	c(""ENSMUST00000236428.2"", ""ENSMUST00000236065.2"")	1500015L24Rik	RIKEN cDNA 1500015L24 gene [Source:MGI Symbol;Acc:MGI:1916244]	19	lncRNA
ENSMUSG00000094732.3	E013	0	NA	NA	NA	NA	NA	NA	NA	chr19	20394569	20394576	8	+	0	0	0	0	0	0	0	0	0	0	0	0	c(""ENSMUST00000237182.2"", ""ENSMUST00000235376.2"", ""ENSMUST00000236428.2"", ""ENSMUST00000236065.2"")	1500015L24Rik	RIKEN cDNA 1500015L24 gene [Source:MGI Symbol;Acc:MGI:1916244]	19	lncRNA
ENSMUSG00000094732.3	E014	0	NA	NA	NA	NA	NA	NA	NA	chr19	20394577	20394594	18	+	0	0	0	0	0	0	0	0	0	0	0	0	c(""ENSMUST00000236065.2"", ""ENSMUST00000237182.2"", ""ENSMUST00000235526.2"", ""ENSMUST00000236428.2"", ""ENSMUST00000235376.2"")	1500015L24Rik	RIKEN cDNA 1500015L24 gene [Source:MGI Symbol;Acc:MGI:1916244]	19	lncRNA
ENSMUSG00000094732.3	E015	0	NA	NA	NA	NA	NA	NA	NA	chr19	20394595	20394686	92	+	0	0	0	0	0	0	0	0	0	0	0	0	c(""ENSMUST00000236065.2"", ""ENSMUST00000237182.2"", ""ENSMUST00000235526.2"", ""ENSMUST00000236428.2"", ""ENSMUST00000235376.2"", ""ENSMUST00000238058.2"")	1500015L24Rik	RIKEN cDNA 1500015L24 gene [Source:MGI Symbol;Acc:MGI:1916244]	19	lncRNA
ENSMUSG00000094732.3	E016	0	NA	NA	NA	NA	NA	NA	NA	chr19	20397350	20397482	133	+	0	0	0	0	0	0	0	0	0	0	0	0	c(""ENSMUST00000236291.2"", ""ENSMUST00000236065.2"", ""ENSMUST00000235137.2"", ""ENSMUST00000236064.2"", ""ENSMUST00000237182.2"", ""ENSMUST00000235283.2"", ""ENSMUST00000235526.2"", ""ENSMUST00000235940.2"", ""ENSMUST00000236428.2"", ""ENSMUST00000235376.2"", ""ENSMUST00000238058.2"", ""ENSMUST00000235141.2"")	1500015L24Rik	RIKEN cDNA 1500015L24 gene [Source:MGI Symbol;Acc:MGI:1916244]	19	lncRNA
ENSMUSG00000094732.3	E017	0	NA	NA	NA	NA	NA	NA	NA	chr19	20398440	20398627	188	+	0	0	0	0	0	0	0	0	0	0	0	0	c(""ENSMUST00000236291.2"", ""ENSMUST00000238187.2"", ""ENSMUST00000236065.2"", ""ENSMUST00000235137.2"", ""ENSMUST00000237528.2"", ""ENSMUST00000179640.2"", ""ENSMUST00000236064.2"", ""ENSMUST00000237182.2"", ""ENSMUST00000235283.2"", ""ENSMUST00000235526.2"", ""ENSMUST00000235940.2"", ""ENSMUST00000236428.2"", ""ENSMUST00000235376.2"", ""ENSMUST00000238058.2"", ""ENSMUST00000235141.2"", ""ENSMUST00000235888.2"")	1500015L24Rik	RIKEN cDNA 1500015L24 gene [Source:MGI Symbol;Acc:MGI:1916244]	19	lncRNA
ENSMUSG00000094732.3	E018	0	NA	NA	NA	NA	NA	NA	NA	chr19	20399623	20399728	106	+	0	0	0	0	0	0	0	0	0	0	0	0	c(""ENSMUST00000236291.2"", ""ENSMUST00000238187.2"", ""ENSMUST00000236065.2"", ""ENSMUST00000235137.2"", ""ENSMUST00000237528.2"", ""ENSMUST00000179640.2"", ""ENSMUST00000236064.2"", ""ENSMUST00000237182.2"", ""ENSMUST00000235283.2"", ""ENSMUST00000235526.2"", ""ENSMUST00000235940.2"", ""ENSMUST00000236428.2"", ""ENSMUST00000235376.2"", ""ENSMUST00000238058.2"", ""ENSMUST00000235141.2"", ""ENSMUST00000235888.2"")	1500015L24Rik	RIKEN cDNA 1500015L24 gene [Source:MGI Symbol;Acc:MGI:1916244]	19	lncRNA
ENSMUSG00000094732.3	E019	0	NA	NA	NA	NA	NA	NA	NA	chr19	20399729	20399870	142	+	0	0	0	0	0	0	0	0	0	0	0	0	c(""ENSMUST00000236291.2"", ""ENSMUST00000238187.2"", ""ENSMUST00000236065.2"", ""ENSMUST00000235137.2"", ""ENSMUST00000237528.2"", ""ENSMUST00000179640.2"", ""ENSMUST00000236064.2"", ""ENSMUST00000235526.2"", ""ENSMUST00000235283.2"", ""ENSMUST00000237182.2"", ""ENSMUST00000235940.2"", ""ENSMUST00000179010.2"", ""ENSMUST00000236428.2"", ""ENSMUST00000235376.2"", ""ENSMUST00000238058.2"", ""ENSMUST00000235141.2"", ""ENSMUST00000235888.2"")	1500015L24Rik	RIKEN cDNA 1500015L24 gene [Source:MGI Symbol;Acc:MGI:1916244]	19	lncRNA
ENSMUSG00000094732.3	E020	0	NA	NA	NA	NA	NA	NA	NA	chr19	20399871	20399993	123	+	0	0	0	0	0	0	0	0	0	0	0	0	c(""ENSMUST00000236428.2"", ""ENSMUST00000179640.2"")	1500015L24Rik	RIKEN cDNA 1500015L24 gene [Source:MGI Symbol;Acc:MGI:1916244]	19	lncRNA
ENSMUSG00000094732.3	E021	0	NA	NA	NA	NA	NA	NA	NA	chr19	20399994	20400085	92	+	0	0	0	0	0	0	0	0	0	0	0	0	c(""ENSMUST00000236291.2"", ""ENSMUST00000238187.2"", ""ENSMUST00000236065.2"", ""ENSMUST00000235137.2"", ""ENSMUST00000237528.2"", ""ENSMUST00000179640.2"", ""ENSMUST00000236064.2"", ""ENSMUST00000235526.2"", ""ENSMUST00000235283.2"", ""ENSMUST00000237182.2"", ""ENSMUST00000235940.2"", ""ENSMUST00000179010.2"", ""ENSMUST00000236428.2"", ""ENSMUST00000235376.2"", ""ENSMUST00000238058.2"", ""ENSMUST00000235141.2"", ""ENSMUST00000235888.2"")	1500015L24Rik	RIKEN cDNA 1500015L24 gene [Source:MGI Symbol;Acc:MGI:1916244]	19	lncRNA
ENSMUSG00000094732.3	E022	0	NA	NA	NA	NA	NA	NA	NA	chr19	20400086	20400143	58	+	0	0	0	0	0	0	0	0	0	0	0	0	c(""ENSMUST00000179640.2"", ""ENSMUST00000235283.2"", ""ENSMUST00000179010.2"", ""ENSMUST00000236428.2"", ""ENSMUST00000235888.2"")	1500015L24Rik	RIKEN cDNA 1500015L24 gene [Source:MGI Symbol;Acc:MGI:1916244]	19	lncRNA
ENSMUSG00000094732.3	E023	0	NA	NA	NA	NA	NA	NA	NA	chr19	20400144	20400149	6	+	0	0	0	0	0	0	0	0	0	0	0	0	c(""ENSMUST00000236428.2"", ""ENSMUST00000235283.2"", ""ENSMUST00000179640.2"", ""ENSMUST00000235888.2"")	1500015L24Rik	RIKEN cDNA 1500015L24 gene [Source:MGI Symbol;Acc:MGI:1916244]	19	lncRNA
ENSMUSG00000094732.3	E024	0	NA	NA	NA	NA	NA	NA	NA	chr19	20400150	20400151	2	+	0	0	0	0	0	0	0	0	0	0	0	0	c(""ENSMUST00000235283.2"", ""ENSMUST00000179640.2"", ""ENSMUST00000235888.2"")	1500015L24Rik	RIKEN cDNA 1500015L24 gene [Source:MGI Symbol;Acc:MGI:1916244]	19	lncRNA
ENSMUSG00000094732.3	E025	0	NA	NA	NA	NA	NA	NA	NA	chr19	20400152	20400162	11	+	0	0	0	0	0	0	0	0	0	0	0	0	c(""ENSMUST00000235283.2"", ""ENSMUST00000235888.2"")	1500015L24Rik	RIKEN cDNA 1500015L24 gene [Source:MGI Symbol;Acc:MGI:1916244]	19	lncRNA
ENSMUSG00000094732.3	E026	0	NA	NA	NA	NA	NA	NA	NA	chr19	20411249	20411259	11	+	0	0	0	0	0	0	0	0	0	0	0	0	ENSMUST00000236064.2	1500015L24Rik	RIKEN cDNA 1500015L24 gene [Source:MGI Symbol;Acc:MGI:1916244]	19	lncRNA
ENSMUSG00000094732.3	E027	0	NA	NA	NA	NA	NA	NA	NA	chr19	20411260	20411494	235	+	0	0	0	0	0	0	0	0	0	0	0	0	c(""ENSMUST00000236064.2"", ""ENSMUST00000235940.2"")	1500015L24Rik	RIKEN cDNA 1500015L24 gene [Source:MGI Symbol;Acc:MGI:1916244]	19	lncRNA
ENSMUSG00000094732.3	E028	0	NA	NA	NA	NA	NA	NA	NA	chr19	20413434	20413507	74	+	0	0	0	0	0	0	0	0	0	0	0	0	c(""ENSMUST00000235137.2"", ""ENSMUST00000236065.2"", ""ENSMUST00000237528.2"", ""ENSMUST00000236064.2"", ""ENSMUST00000237182.2"", ""ENSMUST00000235526.2"", ""ENSMUST00000235940.2"", ""ENSMUST00000235376.2"", ""ENSMUST00000235141.2"")	1500015L24Rik	RIKEN cDNA 1500015L24 gene [Source:MGI Symbol;Acc:MGI:1916244]	19	lncRNA
ENSMUSG00000094732.3	E029	0	NA	NA	NA	NA	NA	NA	NA	chr19	20413656	20413801	146	+	0	0	0	0	0	0	0	0	0	0	0	0	c(""ENSMUST00000236291.2"", ""ENSMUST00000235137.2"", ""ENSMUST00000236065.2"", ""ENSMUST00000237528.2"", ""ENSMUST00000236064.2"", ""ENSMUST00000237182.2"", ""ENSMUST00000235526.2"", ""ENSMUST00000235940.2"", ""ENSMUST00000235376.2"", ""ENSMUST00000238058.2"", ""ENSMUST00000235141.2"")	1500015L24Rik	RIKEN cDNA 1500015L24 gene [Source:MGI Symbol;Acc:MGI:1916244]	19	lncRNA
ENSMUSG00000094732.3	E030	0	NA	NA	NA	NA	NA	NA	NA	chr19	20413802	20413877	76	+	0	0	0	0	0	0	0	0	0	0	0	0	c(""ENSMUST00000236065.2"", ""ENSMUST00000235137.2"", ""ENSMUST00000237528.2"", ""ENSMUST00000235526.2"", ""ENSMUST00000235940.2"", ""ENSMUST00000235376.2"", ""ENSMUST00000238058.2"", ""ENSMUST00000235141.2"")	1500015L24Rik	RIKEN cDNA 1500015L24 gene [Source:MGI Symbol;Acc:MGI:1916244]	19	lncRNA
ENSMUSG00000094732.3	E031	0	NA	NA	NA	NA	NA	NA	NA	chr19	20415953	20416342	390	+	0	0	0	0	0	0	0	0	0	0	0	0	ENSMUST00000236065.2	1500015L24Rik	RIKEN cDNA 1500015L24 gene [Source:MGI Symbol;Acc:MGI:1916244]	19	lncRNA
ENSMUSG00000094732.3	E032	0	NA	NA	NA	NA	NA	NA	NA	chr19	20417903	20418080	178	+	0	0	0	0	0	0	0	0	0	0	0	0	c(""ENSMUST00000236291.2"", ""ENSMUST00000236064.2"", ""ENSMUST00000235940.2"", ""ENSMUST00000235376.2"", ""ENSMUST00000238058.2"", ""ENSMUST00000235141.2"")	1500015L24Rik	RIKEN cDNA 1500015L24 gene [Source:MGI Symbol;Acc:MGI:1916244]	19	lncRNA
ENSMUSG00000094732.3	E033	0	NA	NA	NA	NA	NA	NA	NA	chr19	20418081	20418093	13	+	0	0	0	0	0	0	0	0	0	0	0	0	c(""ENSMUST00000235376.2"", ""ENSMUST00000238058.2"", ""ENSMUST00000235141.2"", ""ENSMUST00000235940.2"")	1500015L24Rik	RIKEN cDNA 1500015L24 gene [Source:MGI Symbol;Acc:MGI:1916244]	19	lncRNA
ENSMUSG00000094732.3	E034	0	NA	NA	NA	NA	NA	NA	NA	chr19	20418094	20418287	194	+	0	0	0	0	0	0	0	0	0	0	0	0	c(""ENSMUST00000235376.2"", ""ENSMUST00000238058.2"", ""ENSMUST00000235940.2"")	1500015L24Rik	RIKEN cDNA 1500015L24 gene [Source:MGI Symbol;Acc:MGI:1916244]	19	lncRNA
ENSMUSG00000094732.3	E035	0	NA	NA	NA	NA	NA	NA	NA	chr19	20418288	20418289	2	+	0	0	0	0	0	0	0	0	0	0	0	0	ENSMUST00000235376.2	1500015L24Rik	RIKEN cDNA 1500015L24 gene [Source:MGI Symbol;Acc:MGI:1916244]	19	lncRNA
ENSMUSG00000094732.3	E036	0	NA	NA	NA	NA	NA	NA	NA	chr19	20422090	20422245	156	+	0	0	0	0	0	0	0	0	0	0	0	0	c(""ENSMUST00000238187.2"", ""ENSMUST00000235137.2"", ""ENSMUST00000237528.2"", ""ENSMUST00000237182.2"", ""ENSMUST00000235526.2"", ""ENSMUST00000235141.2"")	1500015L24Rik	RIKEN cDNA 1500015L24 gene [Source:MGI Symbol;Acc:MGI:1916244]	19	lncRNA
ENSMUSG00000094732.3	E037	0	NA	NA	NA	NA	NA	NA	NA	chr19	20422246	20422247	2	+	0	0	0	0	0	0	0	0	0	0	0	0	c(""ENSMUST00000238187.2"", ""ENSMUST00000235137.2"", ""ENSMUST00000235141.2"", ""ENSMUST00000237182.2"")	1500015L24Rik	RIKEN cDNA 1500015L24 gene [Source:MGI Symbol;Acc:MGI:1916244]	19	lncRNA
ENSMUSG00000094733.2	E001	0	NA	NA	NA	NA	NA	NA	NA	chr16	36030773	36030838	66	+	0	0	0	0	0	0	0	0	0	0	0	0	ENSMUST00000089628.4	Csta3	cystatin A family member 3 [Source:MGI Symbol;Acc:MGI:3644688]	16	protein_coding
ENSMUSG00000094733.2	E002	0	NA	NA	NA	NA	NA	NA	NA	chr16	36033888	36033989	102	+	0	0	0	0	0	0	0	0	0	0	0	0	ENSMUST00000089628.4	Csta3	cystatin A family member 3 [Source:MGI Symbol;Acc:MGI:3644688]	16	protein_coding
ENSMUSG00000094733.2	E003	0	NA	NA	NA	NA	NA	NA	NA	chr16	36038033	36038158	126	+	0	0	0	0	0	0	0	0	0	0	0	0	ENSMUST00000089628.4	Csta3	cystatin A family member 3 [Source:MGI Symbol;Acc:MGI:3644688]	16	protein_coding
ENSMUSG00000094734.3	E001	0	NA	NA	NA	NA	NA	NA	NA	chr10	129473353	129473643	291	+	0	0	0	0	0	0	0	0	0	0	0	0	c(""ENSMUST00000213820.2"", ""ENSMUST00000214182.2"", ""ENSMUST00000217364.2"", ""ENSMUST00000216446.2"")	Olfr799	olfactory receptor 799 [Source:MGI Symbol;Acc:MGI:3030633]	10	protein_coding
ENSMUSG00000094734.3	E002	0	NA	NA	NA	NA	NA	NA	NA	chr10	129474548	129474614	67	+	0	0	0	0	0	0	0	0	0	0	0	0	c(""ENSMUST00000214182.2"", ""ENSMUST00000217364.2"")	Olfr799	olfactory receptor 799 [Source:MGI Symbol;Acc:MGI:3030633]	10	protein_coding
ENSMUSG00000094734.3	E003	0	NA	NA	NA	NA	NA	NA	NA	chr10	129477999	129478112	114	+	0	0	0	0	0	0	0	0	0	0	0	0	c(""ENSMUST00000214182.2"", ""ENSMUST00000213820.2"")	Olfr799	olfactory receptor 799 [Source:MGI Symbol;Acc:MGI:3030633]	10	protein_coding
ENSMUSG00000094734.3	E004	0	NA	NA	NA	NA	NA	NA	NA	chr10	129482974	129482998	25	+	0	0	0	0	0	0	0	0	0	0	0	0	c(""ENSMUST00000213820.2"", ""ENSMUST00000214182.2"", ""ENSMUST00000217364.2"", ""ENSMUST00000216446.2"")	Olfr799	olfactory receptor 799 [Source:MGI Symbol;Acc:MGI:3030633]	10	protein_coding
ENSMUSG00000094734.3	E005	0	NA	NA	NA	NA	NA	NA	NA	chr10	129482999	129483934	936	+	0	0	0	0	0	0	0	0	0	0	0	0	c(""ENSMUST00000071126.3"", ""ENSMUST00000216446.2"", ""ENSMUST00000213820.2"", ""ENSMUST00000217364.2"", ""ENSMUST00000214182.2"")	Olfr799	olfactory receptor 799 [Source:MGI Symbol;Acc:MGI:3030633]	10	protein_coding
ENSMUSG00000094734.3	E006	0	NA	NA	NA	NA	NA	NA	NA	chr10	129483935	129484195	261	+	0	0	0	0	0	0	0	0	0	0	0	0	c(""ENSMUST00000213820.2"", ""ENSMUST00000214182.2"", ""ENSMUST00000217364.2"", ""ENSMUST00000216446.2"")	Olfr799	olfactory receptor 799 [Source:MGI Symbol;Acc:MGI:3030633]	10	protein_coding
ENSMUSG00000094735.2	E001	0	NA	NA	NA	NA	NA	NA	NA	chr7	19927635	19928558	924	+	0	0	0	0	0	0	0	0	0	0	0	0	ENSMUST00000168984.2	Vmn1r95	vomeronasal 1 receptor, 95 [Source:MGI Symbol;Acc:MGI:3852449]	7	protein_coding
ENSMUSG00000094736.3	E001	0	NA	NA	NA	NA	NA	NA	NA	chr7	8012396	8014241	1846	-	0	0	0	0	0	0	0	0	0	0	0	0	ENSMUST00000176792.3	Gm4073	predicted gene 4073 [Source:MGI Symbol;Acc:MGI:3782248]	7	unprocessed_pseudogene
ENSMUSG00000094736.3	E002	0	NA	NA	NA	NA	NA	NA	NA	chr7	8018138	8018261	124	-	0	0	0	0	0	0	0	0	0	0	0	0	ENSMUST00000176792.3	Gm4073	predicted gene 4073 [Source:MGI Symbol;Acc:MGI:3782248]	7	unprocessed_pseudogene
ENSMUSG00000094736.3	E003	0	NA	NA	NA	NA	NA	NA	NA	chr7	8024133	8024360	228	-	0	0	0	0	0	0	0	0	0	0	0	0	ENSMUST00000176792.3	Gm4073	predicted gene 4073 [Source:MGI Symbol;Acc:MGI:3782248]	7	unprocessed_pseudogene
ENSMUSG00000094736.3	E004	0	NA	NA	NA	NA	NA	NA	NA	chr7	8025901	8026713	813	-	0	0	0	0	0	0	0	0	0	0	0	0	ENSMUST00000176792.3	Gm4073	predicted gene 4073 [Source:MGI Symbol;Acc:MGI:3782248]	7	unprocessed_pseudogene
ENSMUSG00000094736.3	E005	0	NA	NA	NA	NA	NA	NA	NA	chr7	8034791	8035082	292	-	0	0	0	0	0	0	0	0	0	0	0	0	ENSMUST00000176792.3	Gm4073	predicted gene 4073 [Source:MGI Symbol;Acc:MGI:3782248]	7	unprocessed_pseudogene
ENSMUSG00000094736.3	E006	0	NA	NA	NA	NA	NA	NA	NA	chr7	8037946	8038142	197	-	0	0	0	0	0	0	0	0	0	0	0	0	ENSMUST00000176792.3	Gm4073	predicted gene 4073 [Source:MGI Symbol;Acc:MGI:3782248]	7	unprocessed_pseudogene
ENSMUSG00000094737.2	E001	0.8236798576177583	NA	NA	NA	NA	NA	NA	NA	chr14	16433963	16434806	844	-	0	1	1	0	3	2	1	1	0	0	0	2	ENSMUST00000178600.2	Gm17045	predicted gene 17045 [Source:MGI Symbol;Acc:MGI:4937872]	14	processed_pseudogene
ENSMUSG00000094739.3	E001	0	NA	NA	NA	NA	NA	NA	NA	chrY	78846990	78847128	139	-	0	0	0	0	0	0	0	0	0	0	0	0	ENSMUST00000190349.2	Gm20806	predicted gene, 20806 [Source:MGI Symbol;Acc:MGI:5434162]	Y	protein_coding
ENSMUSG00000094739.3	E002	0	NA	NA	NA	NA	NA	NA	NA	chrY	78847129	78847812	684	-	0	0	0	0	0	0	0	0	0	0	0	0	c(""ENSMUST00000190349.2"", ""ENSMUST00000180324.2"")	Gm20806	predicted gene, 20806 [Source:MGI Symbol;Acc:MGI:5434162]	Y	protein_coding
ENSMUSG00000094739.3	E003	0	NA	NA	NA	NA	NA	NA	NA	chrY	78847813	78848093	281	-	0	0	0	0	0	0	0	0	0	0	0	0	ENSMUST00000190349.2	Gm20806	predicted gene, 20806 [Source:MGI Symbol;Acc:MGI:5434162]	Y	protein_coding
ENSMUSG00000094739.3	E004	0	NA	NA	NA	NA	NA	NA	NA	chrY	78849207	78849325	119	-	0	0	0	0	0	0	0	0	0	0	0	0	ENSMUST00000190349.2	Gm20806	predicted gene, 20806 [Source:MGI Symbol;Acc:MGI:5434162]	Y	protein_coding
ENSMUSG00000094743.3	E001	0	NA	NA	NA	NA	NA	NA	NA	chr4	60633682	60633780	99	+	0	0	0	0	0	0	0	0	0	0	0	0	ENSMUST00000178292.2	Mup-ps7	major urinary protein, pseudogene 7 [Source:MGI Symbol;Acc:MGI:3651245]	4	unprocessed_pseudogene
ENSMUSG00000094743.3	E002	0	NA	NA	NA	NA	NA	NA	NA	chr4	60634116	60634249	134	+	0	0	0	0	0	0	0	0	0	0	0	0	ENSMUST00000178292.2	Mup-ps7	major urinary protein, pseudogene 7 [Source:MGI Symbol;Acc:MGI:3651245]	4	unprocessed_pseudogene
ENSMUSG00000094743.3	E003	0	NA	NA	NA	NA	NA	NA	NA	chr4	60635021	60635093	73	+	0	0	0	0	0	0	0	0	0	0	0	0	ENSMUST00000178292.2	Mup-ps7	major urinary protein, pseudogene 7 [Source:MGI Symbol;Acc:MGI:3651245]	4	unprocessed_pseudogene
ENSMUSG00000094743.3	E004	0	NA	NA	NA	NA	NA	NA	NA	chr4	60635688	60635798	111	+	0	0	0	0	0	0	0	0	0	0	0	0	ENSMUST00000178292.2	Mup-ps7	major urinary protein, pseudogene 7 [Source:MGI Symbol;Acc:MGI:3651245]	4	unprocessed_pseudogene
ENSMUSG00000094743.3	E005	0	NA	NA	NA	NA	NA	NA	NA	chr4	60636139	60636240	102	+	0	0	0	0	0	0	0	0	0	0	0	0	ENSMUST00000178292.2	Mup-ps7	major urinary protein, pseudogene 7 [Source:MGI Symbol;Acc:MGI:3651245]	4	unprocessed_pseudogene
ENSMUSG00000094743.3	E006	0	NA	NA	NA	NA	NA	NA	NA	chr4	60636405	60636430	26	+	0	0	0	0	0	0	0	0	0	0	0	0	ENSMUST00000178292.2	Mup-ps7	major urinary protein, pseudogene 7 [Source:MGI Symbol;Acc:MGI:3651245]	4	unprocessed_pseudogene
ENSMUSG00000094745.4	E001	0	NA	NA	NA	NA	NA	NA	NA	chr9	39367997	39368095	99	+	0	0	0	0	0	0	0	0	0	0	0	0	ENSMUST00000214818.3	Olfr954	olfactory receptor 954 [Source:MGI Symbol;Acc:MGI:3030788]	9	protein_coding
ENSMUSG00000094745.4	E002	0	NA	NA	NA	NA	NA	NA	NA	chr9	39372722	39372728	7	+	0	0	0	0	0	0	0	0	0	0	0	0	ENSMUST00000214818.3	Olfr954	olfactory receptor 954 [Source:MGI Symbol;Acc:MGI:3030788]	9	protein_coding
ENSMUSG00000094745.4	E003	0	NA	NA	NA	NA	NA	NA	NA	chr9	39372729	39373673	945	+	0	0	0	0	0	0	0	0	0	0	0	0	c(""ENSMUST00000080329.2"", ""ENSMUST00000214818.3"")	Olfr954	olfactory receptor 954 [Source:MGI Symbol;Acc:MGI:3030788]	9	protein_coding
ENSMUSG00000094745.4	E004	0	NA	NA	NA	NA	NA	NA	NA	chr9	39373674	39375921	2248	+	0	0	0	0	0	0	0	0	0	0	0	0	ENSMUST00000214818.3	Olfr954	olfactory receptor 954 [Source:MGI Symbol;Acc:MGI:3030788]	9	protein_coding
ENSMUSG00000094746.8	E001	0.08394606408668698	NA	NA	NA	NA	NA	NA	NA	chrY	79330834	79330877	44	+	0	0	0	0	0	0	0	0	0	0	1	0	ENSMUST00000185338.7	Gm20916	predicted gene, 20916 [Source:MGI Symbol;Acc:MGI:5434272]	Y	protein_coding
ENSMUSG00000094746.8	E002	0	NA	NA	NA	NA	NA	NA	NA	chrY	79332243	79332265	23	+	0	0	0	0	0	0	0	0	0	0	0	0	ENSMUST00000185338.7	Gm20916	predicted gene, 20916 [Source:MGI Symbol;Acc:MGI:5434272]	Y	protein_coding
ENSMUSG00000094746.8	E003	0	NA	NA	NA	NA	NA	NA	NA	chrY	79332266	79332374	109	+	0	0	0	0	0	0	0	0	0	0	0	0	c(""ENSMUST00000178063.2"", ""ENSMUST00000185338.7"")	Gm20916	predicted gene, 20916 [Source:MGI Symbol;Acc:MGI:5434272]	Y	protein_coding
ENSMUSG00000094746.8	E004	0	NA	NA	NA	NA	NA	NA	NA	chrY	79337705	79337771	67	+	0	0	0	0	0	0	0	0	0	0	0	0	c(""ENSMUST00000178063.2"", ""ENSMUST00000185338.7"")	Gm20916	predicted gene, 20916 [Source:MGI Symbol;Acc:MGI:5434272]	Y	protein_coding
ENSMUSG00000094746.8	E005	0	NA	NA	NA	NA	NA	NA	NA	chrY	79338395	79338429	35	+	0	0	0	0	0	0	0	0	0	0	0	0	c(""ENSMUST00000178063.2"", ""ENSMUST00000185338.7"")	Gm20916	predicted gene, 20916 [Source:MGI Symbol;Acc:MGI:5434272]	Y	protein_coding
ENSMUSG00000094746.8	E006	0	NA	NA	NA	NA	NA	NA	NA	chrY	79345432	79345498	67	+	0	0	0	0	0	0	0	0	0	0	0	0	c(""ENSMUST00000178063.2"", ""ENSMUST00000185338.7"")	Gm20916	predicted gene, 20916 [Source:MGI Symbol;Acc:MGI:5434272]	Y	protein_coding
ENSMUSG00000094746.8	E007	0	NA	NA	NA	NA	NA	NA	NA	chrY	79346079	79346113	35	+	0	0	0	0	0	0	0	0	0	0	0	0	c(""ENSMUST00000178063.2"", ""ENSMUST00000185338.7"")	Gm20916	predicted gene, 20916 [Source:MGI Symbol;Acc:MGI:5434272]	Y	protein_coding
ENSMUSG00000094746.8	E008	0	NA	NA	NA	NA	NA	NA	NA	chrY	79353275	79353392	118	+	0	0	0	0	0	0	0	0	0	0	0	0	c(""ENSMUST00000178063.2"", ""ENSMUST00000185338.7"")	Gm20916	predicted gene, 20916 [Source:MGI Symbol;Acc:MGI:5434272]	Y	protein_coding
ENSMUSG00000094746.8	E009	0	NA	NA	NA	NA	NA	NA	NA	chrY	79354157	79354223	67	+	0	0	0	0	0	0	0	0	0	0	0	0	c(""ENSMUST00000178063.2"", ""ENSMUST00000185338.7"")	Gm20916	predicted gene, 20916 [Source:MGI Symbol;Acc:MGI:5434272]	Y	protein_coding
ENSMUSG00000094746.8	E010	0	NA	NA	NA	NA	NA	NA	NA	chrY	79354224	79354256	33	+	0	0	0	0	0	0	0	0	0	0	0	0	ENSMUST00000185338.7	Gm20916	predicted gene, 20916 [Source:MGI Symbol;Acc:MGI:5434272]	Y	protein_coding
ENSMUSG00000094746.8	E011	0	NA	NA	NA	NA	NA	NA	NA	chrY	79356293	79356391	99	+	0	0	0	0	0	0	0	0	0	0	0	0	ENSMUST00000185338.7	Gm20916	predicted gene, 20916 [Source:MGI Symbol;Acc:MGI:5434272]	Y	protein_coding
ENSMUSG00000094746.8	E012	0	NA	NA	NA	NA	NA	NA	NA	chrY	79356751	79356976	226	+	0	0	0	0	0	0	0	0	0	0	0	0	ENSMUST00000185338.7	Gm20916	predicted gene, 20916 [Source:MGI Symbol;Acc:MGI:5434272]	Y	protein_coding
ENSMUSG00000094747.4	E001	0	NA	NA	NA	NA	NA	NA	NA	chr2	111760461	111774860	14400	-	0	0	0	0	0	0	0	0	0	0	0	0	ENSMUST00000099604.6	Olfr1307	olfactory receptor 1307 [Source:MGI Symbol;Acc:MGI:3031141]	2	protein_coding
ENSMUSG00000094747.4	E002	0	NA	NA	NA	NA	NA	NA	NA	chr2	111774861	111775799	939	-	0	0	0	0	0	0	0	0	0	0	0	0	c(""ENSMUST00000099606.2"", ""ENSMUST00000099604.6"")	Olfr1307	olfactory receptor 1307 [Source:MGI Symbol;Acc:MGI:3031141]	2	protein_coding
ENSMUSG00000094747.4	E003	0	NA	NA	NA	NA	NA	NA	NA	chr2	111775800	111775820	21	-	0	0	0	0	0	0	0	0	0	0	0	0	ENSMUST00000099604.6	Olfr1307	olfactory receptor 1307 [Source:MGI Symbol;Acc:MGI:3031141]	2	protein_coding
ENSMUSG00000094747.4	E004	0	NA	NA	NA	NA	NA	NA	NA	chr2	111778245	111778331	87	-	0	0	0	0	0	0	0	0	0	0	0	0	ENSMUST00000099604.6	Olfr1307	olfactory receptor 1307 [Source:MGI Symbol;Acc:MGI:3031141]	2	protein_coding
ENSMUSG00000094747.4	E005	0	NA	NA	NA	NA	NA	NA	NA	chr2	111779651	111779785	135	-	0	0	0	0	0	0	0	0	0	0	0	0	ENSMUST00000099604.6	Olfr1307	olfactory receptor 1307 [Source:MGI Symbol;Acc:MGI:3031141]	2	protein_coding
ENSMUSG00000094748.2	E001	0	NA	NA	NA	NA	NA	NA	NA	chr7	22233389	22234312	924	-	0	0	0	0	0	0	0	0	0	0	0	0	ENSMUST00000174637.2	Vmn1r255	vomeronasal 1 receptor 255 [Source:MGI Symbol;Acc:MGI:3646576]	7	protein_coding
ENSMUSG00000094752.2	E001	0	NA	NA	NA	NA	NA	NA	NA	chr17	23211680	23211876	197	+	0	0	0	0	0	0	0	0	0	0	0	0	ENSMUST00000177509.2	Vmn2r-ps129	vomeronasal 2, receptor, pseudogene 129 [Source:MGI Symbol;Acc:MGI:3761688]	17	unprocessed_pseudogene
ENSMUSG00000094752.2	E002	0	NA	NA	NA	NA	NA	NA	NA	chr17	23213859	23214144	286	+	0	0	0	0	0	0	0	0	0	0	0	0	ENSMUST00000177509.2	Vmn2r-ps129	vomeronasal 2, receptor, pseudogene 129 [Source:MGI Symbol;Acc:MGI:3761688]	17	unprocessed_pseudogene
ENSMUSG00000094752.2	E003	0	NA	NA	NA	NA	NA	NA	NA	chr17	23214448	23215260	813	+	0	0	0	0	0	0	0	0	0	0	0	0	ENSMUST00000177509.2	Vmn2r-ps129	vomeronasal 2, receptor, pseudogene 129 [Source:MGI Symbol;Acc:MGI:3761688]	17	unprocessed_pseudogene
ENSMUSG00000094752.2	E004	0	NA	NA	NA	NA	NA	NA	NA	chr17	23216524	23216751	228	+	0	0	0	0	0	0	0	0	0	0	0	0	ENSMUST00000177509.2	Vmn2r-ps129	vomeronasal 2, receptor, pseudogene 129 [Source:MGI Symbol;Acc:MGI:3761688]	17	unprocessed_pseudogene
ENSMUSG00000094752.2	E005	0	NA	NA	NA	NA	NA	NA	NA	chr17	23224839	23224962	124	+	0	0	0	0	0	0	0	0	0	0	0	0	ENSMUST00000177509.2	Vmn2r-ps129	vomeronasal 2, receptor, pseudogene 129 [Source:MGI Symbol;Acc:MGI:3761688]	17	unprocessed_pseudogene
ENSMUSG00000094752.2	E006	0	NA	NA	NA	NA	NA	NA	NA	chr17	23227025	23227944	920	+	0	0	0	0	0	0	0	0	0	0	0	0	ENSMUST00000177509.2	Vmn2r-ps129	vomeronasal 2, receptor, pseudogene 129 [Source:MGI Symbol;Acc:MGI:3761688]	17	unprocessed_pseudogene
ENSMUSG00000094755.2	E001	0	NA	NA	NA	NA	NA	NA	NA	chr19	13004768	13005691	924	-	0	0	0	0	0	0	0	0	0	0	0	0	ENSMUST00000087773.2	Olfr1453	olfactory receptor 1453 [Source:MGI Symbol;Acc:MGI:3031287]	19	protein_coding
ENSMUSG00000094757.2	E001	0	NA	NA	NA	NA	NA	NA	NA	chr7	19966833	19967753	921	-	0	0	0	0	0	0	0	0	0	0	0	0	ENSMUST00000168580.2	Vmn1r242	vomeronasal 1 receptor 242 [Source:MGI Symbol;Acc:MGI:3782683]	7	protein_coding
ENSMUSG00000094758.3	E001	0	NA	NA	NA	NA	NA	NA	NA	chr14	53180221	53180272	52	+	0	0	0	0	0	0	0	0	0	0	0	0	ENSMUST00000197954.2	Trav13d-2	T cell receptor alpha variable 13D-2 [Source:MGI Symbol;Acc:MGI:3643151]	14	TR_V_gene
ENSMUSG00000094758.3	E002	0	NA	NA	NA	NA	NA	NA	NA	chr14	53180468	53180475	8	+	0	0	0	0	0	0	0	0	0	0	0	0	ENSMUST00000197954.2	Trav13d-2	T cell receptor alpha variable 13D-2 [Source:MGI Symbol;Acc:MGI:3643151]	14	TR_V_gene
ENSMUSG00000094758.3	E003	0	NA	NA	NA	NA	NA	NA	NA	chr14	53180476	53180739	264	+	0	0	0	0	0	0	0	0	0	0	0	0	c(""ENSMUST00000103596.3"", ""ENSMUST00000197954.2"")	Trav13d-2	T cell receptor alpha variable 13D-2 [Source:MGI Symbol;Acc:MGI:3643151]	14	TR_V_gene
ENSMUSG00000094758.3	E004	0	NA	NA	NA	NA	NA	NA	NA	chr14	53180740	53180746	7	+	0	0	0	0	0	0	0	0	0	0	0	0	ENSMUST00000197954.2	Trav13d-2	T cell receptor alpha variable 13D-2 [Source:MGI Symbol;Acc:MGI:3643151]	14	TR_V_gene
ENSMUSG00000094759.8	E001	0	NA	NA	NA	NA	NA	NA	NA	chrX	30519661	30519765	105	-	0	0	0	0	0	0	0	0	0	0	0	0	ENSMUST00000180344.8	Gm10487	predicted gene 10487 [Source:MGI Symbol;Acc:MGI:3710592]	X	protein_coding
ENSMUSG00000094759.8	E002	0	NA	NA	NA	NA	NA	NA	NA	chrX	30519766	30519834	69	-	0	0	0	0	0	0	0	0	0	0	0	0	c(""ENSMUST00000180344.8"", ""ENSMUST00000177566.2"")	Gm10487	predicted gene 10487 [Source:MGI Symbol;Acc:MGI:3710592]	X	protein_coding
ENSMUSG00000094759.8	E003	0	NA	NA	NA	NA	NA	NA	NA	chrX	30520154	30520252	99	-	0	0	0	0	0	0	0	0	0	0	0	0	c(""ENSMUST00000180344.8"", ""ENSMUST00000177566.2"")	Gm10487	predicted gene 10487 [Source:MGI Symbol;Acc:MGI:3710592]	X	protein_coding
ENSMUSG00000094759.8	E004	0	NA	NA	NA	NA	NA	NA	NA	chrX	30522702	30522783	82	-	0	0	0	0	0	0	0	0	0	0	0	0	c(""ENSMUST00000180344.8"", ""ENSMUST00000177566.2"")	Gm10487	predicted gene 10487 [Source:MGI Symbol;Acc:MGI:3710592]	X	protein_coding
ENSMUSG00000094759.8	E005	0	NA	NA	NA	NA	NA	NA	NA	chrX	30530982	30531045	64	-	0	0	0	0	0	0	0	0	0	0	0	0	c(""ENSMUST00000180344.8"", ""ENSMUST00000177566.2"")	Gm10487	predicted gene 10487 [Source:MGI Symbol;Acc:MGI:3710592]	X	protein_coding
ENSMUSG00000094759.8	E006	0	NA	NA	NA	NA	NA	NA	NA	chrX	30531358	30531483	126	-	0	0	0	0	0	0	0	0	0	0	0	0	c(""ENSMUST00000180344.8"", ""ENSMUST00000177566.2"")	Gm10487	predicted gene 10487 [Source:MGI Symbol;Acc:MGI:3710592]	X	protein_coding
ENSMUSG00000094759.8	E007	0	NA	NA	NA	NA	NA	NA	NA	chrX	30534608	30534642	35	-	0	0	0	0	0	0	0	0	0	0	0	0	c(""ENSMUST00000180344.8"", ""ENSMUST00000177566.2"")	Gm10487	predicted gene 10487 [Source:MGI Symbol;Acc:MGI:3710592]	X	protein_coding
ENSMUSG00000094759.8	E008	0	NA	NA	NA	NA	NA	NA	NA	chrX	30535182	30535248	67	-	0	0	0	0	0	0	0	0	0	0	0	0	c(""ENSMUST00000180344.8"", ""ENSMUST00000177566.2"")	Gm10487	predicted gene 10487 [Source:MGI Symbol;Acc:MGI:3710592]	X	protein_coding
ENSMUSG00000094759.8	E009	0	NA	NA	NA	NA	NA	NA	NA	chrX	30540857	30540953	97	-	0	0	0	0	0	0	0	0	0	0	0	0	c(""ENSMUST00000180344.8"", ""ENSMUST00000177566.2"")	Gm10487	predicted gene 10487 [Source:MGI Symbol;Acc:MGI:3710592]	X	protein_coding
ENSMUSG00000094759.8	E010	0	NA	NA	NA	NA	NA	NA	NA	chrX	30540954	30540979	26	-	0	0	0	0	0	0	0	0	0	0	0	0	ENSMUST00000180344.8	Gm10487	predicted gene 10487 [Source:MGI Symbol;Acc:MGI:3710592]	X	protein_coding
ENSMUSG00000094759.8	E011	0	NA	NA	NA	NA	NA	NA	NA	chrX	30542452	30542588	137	-	0	0	0	0	0	0	0	0	0	0	0	0	ENSMUST00000180344.8	Gm10487	predicted gene 10487 [Source:MGI Symbol;Acc:MGI:3710592]	X	protein_coding
ENSMUSG00000094762.2	E001	0	NA	NA	NA	NA	NA	NA	NA	chr7	20207885	20208850	966	-	0	0	0	0	0	0	0	0	0	0	0	0	ENSMUST00000098744.2	Gm10670	predicted gene 10670 [Source:MGI Symbol;Acc:MGI:3642641]	7	protein_coding
ENSMUSG00000094763.4	E001	0.19325140846629144	24	0.01890780413911841	0.9905906455690793	NA	0.945682039200733	0.5473257355133825	-1.5780372102323068	chr3	69038566	69038758	193	+	1	0	0	0	0	0	0	1	0	0	0	0	ENSMUST00000195406.2	Gm1647	predicted gene 1647 [Source:MGI Symbol;Acc:MGI:2686493]	3	lncRNA
ENSMUSG00000094763.4	E002	0	NA	NA	NA	NA	NA	NA	NA	chr3	69057895	69058070	176	+	0	0	0	0	0	0	0	0	0	0	0	0	ENSMUST00000195406.2	Gm1647	predicted gene 1647 [Source:MGI Symbol;Acc:MGI:2686493]	3	lncRNA
ENSMUSG00000094763.4	E003	0.09766717324538231	24	0.01890518095612137	0.9905919448202005	NA	0.03891866812983835	0.5869238914368395	7.829351161141101	chr3	69064145	69064510	366	+	0	0	0	0	0	0	0	0	0	1	0	0	ENSMUST00000195406.2	Gm1647	predicted gene 1647 [Source:MGI Symbol;Acc:MGI:2686493]	3	lncRNA
ENSMUSG00000094764.3	E001	0	NA	NA	NA	NA	NA	NA	NA	chr2	36575800	36576524	725	+	0	0	0	0	0	0	0	0	0	0	0	0	ENSMUST00000213258.2	Olfr346	olfactory receptor 346 [Source:MGI Symbol;Acc:MGI:3030180]	2	protein_coding
ENSMUSG00000094764.3	E002	0	NA	NA	NA	NA	NA	NA	NA	chr2	36576881	36576954	74	+	0	0	0	0	0	0	0	0	0	0	0	0	ENSMUST00000213258.2	Olfr346	olfactory receptor 346 [Source:MGI Symbol;Acc:MGI:3030180]	2	protein_coding
ENSMUSG00000094764.3	E003	0	NA	NA	NA	NA	NA	NA	NA	chr2	36578001	36578015	15	+	0	0	0	0	0	0	0	0	0	0	0	0	ENSMUST00000213258.2	Olfr346	olfactory receptor 346 [Source:MGI Symbol;Acc:MGI:3030180]	2	protein_coding
ENSMUSG00000094764.3	E004	0	NA	NA	NA	NA	NA	NA	NA	chr2	36578016	36578945	930	+	0	0	0	0	0	0	0	0	0	0	0	0	c(""ENSMUST00000213258.2"", ""ENSMUST00000078854.2"")	Olfr346	olfactory receptor 346 [Source:MGI Symbol;Acc:MGI:3030180]	2	protein_coding
ENSMUSG00000094764.3	E005	0	NA	NA	NA	NA	NA	NA	NA	chr2	36578946	36581305	2360	+	0	0	0	0	0	0	0	0	0	0	0	0	ENSMUST00000213258.2	Olfr346	olfactory receptor 346 [Source:MGI Symbol;Acc:MGI:3030180]	2	protein_coding
ENSMUSG00000094766.4	E001	0	NA	NA	NA	NA	NA	NA	NA	chr14	53698556	53698714	159	+	0	0	0	0	0	0	0	0	0	0	0	0	ENSMUST00000181728.3	Trav7-4	T cell receptor alpha variable 7-4 [Source:MGI Symbol;Acc:MGI:3649611]	14	TR_V_gene
ENSMUSG00000094766.4	E002	0	NA	NA	NA	NA	NA	NA	NA	chr14	53698904	53699195	292	+	0	0	0	0	0	0	0	0	0	0	0	0	ENSMUST00000181728.3	Trav7-4	T cell receptor alpha variable 7-4 [Source:MGI Symbol;Acc:MGI:3649611]	14	TR_V_gene
ENSMUSG00000094767.2	E001	0	NA	NA	NA	NA	NA	NA	NA	chrX	148866525	148868294	1770	+	0	0	0	0	0	0	0	0	0	0	0	0	ENSMUST00000118183.2	Gm8402	predicted gene 8402 [Source:MGI Symbol;Acc:MGI:3644367]	X	processed_pseudogene
ENSMUSG00000094771.2	E001	0	NA	NA	NA	NA	NA	NA	NA	chr4	7820916	7821047	132	+	0	0	0	0	0	0	0	0	0	0	0	0	ENSMUST00000179446.2	Gm23860	predicted gene, 23860 [Source:MGI Symbol;Acc:MGI:5453637]	4	snoRNA
ENSMUSG00000094772.3	E001	0.8623279120925369	0.2974655428551256	1.3570950686682437	0.5073533708054929	NA	1.7983229268964749	1.446473696113614	-0.6284662934980549	chr13	4659333	4659490	158	+	0	0	1	1	3	0	4	0	2	0	0	1	ENSMUST00000222043.2	Rpl29-ps2	ribosomal protein L29, pseudogene 2 [Source:MGI Symbol;Acc:MGI:3648624]	13	transcribed_processed_pseudogene
ENSMUSG00000094772.3	E002	0.19794770988126795	2.9599494404850177	0.01026717100214114	0.9948795688297242	NA	0.042682997118149046	0.9136547632788847	8.840008228041645	chr13	4659659	4659945	287	+	0	0	0	0	0	0	2	1	0	0	0	0	ENSMUST00000220540.2	Rpl29-ps2	ribosomal protein L29, pseudogene 2 [Source:MGI Symbol;Acc:MGI:3648624]	13	transcribed_processed_pseudogene
ENSMUSG00000094772.3	E003	1.1179840828457828	0.18659018925283105	2.681650282807695	0.2616296979931528	NA	2.139044099477573	1.5557385732194717	-0.9191904433756206	chr13	4664147	4664180	34	+	0	1	1	2	3	0	4	2	1	0	0	1	c(""ENSMUST00000220540.2"", ""ENSMUST00000222043.2"")	Rpl29-ps2	ribosomal protein L29, pseudogene 2 [Source:MGI Symbol;Acc:MGI:3648624]	13	transcribed_processed_pseudogene
ENSMUSG00000094772.3	E004	2.4371330148903723	0.11075287900429512	0.7153973118103067	0.6992837682935398	NA	2.295049286758811	2.6597153648853578	0.42587679611756424	chr13	4664181	4664658	478	+	1	1	1	2	3	0	6	2	6	0	5	4	c(""ENSMUST00000086508.5"", ""ENSMUST00000220540.2"", ""ENSMUST00000222043.2"")	Rpl29-ps2	ribosomal protein L29, pseudogene 2 [Source:MGI Symbol;Acc:MGI:3648624]	13	transcribed_processed_pseudogene
ENSMUSG00000094772.3	E005	0.9250456420103904	0.7464670727191481	1.0131243888996835	0.6025635183963792	NA	1.1678793360320157	1.6829785583016132	1.0545627401368602	chr13	4664659	4665024	366	+	1	0	0	1	0	0	1	1	0	0	7	0	c(""ENSMUST00000220540.2"", ""ENSMUST00000222043.2"")	Rpl29-ps2	ribosomal protein L29, pseudogene 2 [Source:MGI Symbol;Acc:MGI:3648624]	13	transcribed_processed_pseudogene
ENSMUSG00000094773.3	E001	0	NA	NA	NA	NA	NA	NA	NA	chrY	9344836	9344970	135	-	0	0	0	0	0	0	0	0	0	0	0	0	ENSMUST00000188908.2	Gm21812	predicted gene, 21812 [Source:MGI Symbol;Acc:MGI:5433976]	Y	protein_coding
ENSMUSG00000094773.3	E002	0	NA	NA	NA	NA	NA	NA	NA	chrY	9344971	9345654	684	-	0	0	0	0	0	0	0	0	0	0	0	0	c(""ENSMUST00000179590.2"", ""ENSMUST00000188908.2"")	Gm21812	predicted gene, 21812 [Source:MGI Symbol;Acc:MGI:5433976]	Y	protein_coding
ENSMUSG00000094773.3	E003	0	NA	NA	NA	NA	NA	NA	NA	chrY	9345655	9345935	281	-	0	0	0	0	0	0	0	0	0	0	0	0	ENSMUST00000188908.2	Gm21812	predicted gene, 21812 [Source:MGI Symbol;Acc:MGI:5433976]	Y	protein_coding
ENSMUSG00000094773.3	E004	0	NA	NA	NA	NA	NA	NA	NA	chrY	9347061	9347184	124	-	0	0	0	0	0	0	0	0	0	0	0	0	ENSMUST00000188908.2	Gm21812	predicted gene, 21812 [Source:MGI Symbol;Acc:MGI:5433976]	Y	protein_coding
ENSMUSG00000094775.2	E001	0	NA	NA	NA	NA	NA	NA	NA	chrX	24803436	24803504	69	-	0	0	0	0	0	0	0	0	0	0	0	0	ENSMUST00000179938.2	Gm2759	predicted gene 2759 [Source:MGI Symbol;Acc:MGI:3780928]	X	unprocessed_pseudogene
ENSMUSG00000094775.2	E002	0	NA	NA	NA	NA	NA	NA	NA	chrX	24803824	24803922	99	-	0	0	0	0	0	0	0	0	0	0	0	0	ENSMUST00000179938.2	Gm2759	predicted gene 2759 [Source:MGI Symbol;Acc:MGI:3780928]	X	unprocessed_pseudogene
ENSMUSG00000094775.2	E003	0	NA	NA	NA	NA	NA	NA	NA	chrX	24806372	24806453	82	-	0	0	0	0	0	0	0	0	0	0	0	0	ENSMUST00000179938.2	Gm2759	predicted gene 2759 [Source:MGI Symbol;Acc:MGI:3780928]	X	unprocessed_pseudogene
ENSMUSG00000094775.2	E004	0	NA	NA	NA	NA	NA	NA	NA	chrX	24814652	24814715	64	-	0	0	0	0	0	0	0	0	0	0	0	0	ENSMUST00000179938.2	Gm2759	predicted gene 2759 [Source:MGI Symbol;Acc:MGI:3780928]	X	unprocessed_pseudogene
ENSMUSG00000094775.2	E005	0	NA	NA	NA	NA	NA	NA	NA	chrX	24815025	24815150	126	-	0	0	0	0	0	0	0	0	0	0	0	0	ENSMUST00000179938.2	Gm2759	predicted gene 2759 [Source:MGI Symbol;Acc:MGI:3780928]	X	unprocessed_pseudogene
ENSMUSG00000094775.2	E006	0	NA	NA	NA	NA	NA	NA	NA	chrX	24818268	24818302	35	-	0	0	0	0	0	0	0	0	0	0	0	0	ENSMUST00000179938.2	Gm2759	predicted gene 2759 [Source:MGI Symbol;Acc:MGI:3780928]	X	unprocessed_pseudogene
ENSMUSG00000094775.2	E007	0	NA	NA	NA	NA	NA	NA	NA	chrX	24818842	24818908	67	-	0	0	0	0	0	0	0	0	0	0	0	0	ENSMUST00000179938.2	Gm2759	predicted gene 2759 [Source:MGI Symbol;Acc:MGI:3780928]	X	unprocessed_pseudogene
ENSMUSG00000094775.2	E008	0	NA	NA	NA	NA	NA	NA	NA	chrX	24824517	24824613	97	-	0	0	0	0	0	0	0	0	0	0	0	0	ENSMUST00000179938.2	Gm2759	predicted gene 2759 [Source:MGI Symbol;Acc:MGI:3780928]	X	unprocessed_pseudogene
ENSMUSG00000094777.3	E001	0	NA	NA	NA	NA	NA	NA	NA	chr13	22017196	22017677	482	-	0	0	0	0	0	0	0	0	0	0	0	0	ENSMUST00000081342.7	H2ac24	H2A clustered histone 24 [Source:MGI Symbol;Acc:MGI:3710573]	13	protein_coding
ENSMUSG00000094778.4	E001	0	NA	NA	NA	NA	NA	NA	NA	chr9	38164070	38164378	309	+	0	0	0	0	0	0	0	0	0	0	0	0	ENSMUST00000213129.2	Olfr143	olfactory receptor 143 [Source:MGI Symbol;Acc:MGI:2177526]	9	protein_coding
ENSMUSG00000094778.4	E002	0	NA	NA	NA	NA	NA	NA	NA	chr9	38164706	38164714	9	+	0	0	0	0	0	0	0	0	0	0	0	0	ENSMUST00000213129.2	Olfr143	olfactory receptor 143 [Source:MGI Symbol;Acc:MGI:2177526]	9	protein_coding
ENSMUSG00000094778.4	E003	0	NA	NA	NA	NA	NA	NA	NA	chr9	38164715	38165656	942	+	0	0	0	0	0	0	0	0	0	0	0	0	c(""ENSMUST00000213129.2"", ""ENSMUST00000093865.3"")	Olfr143	olfactory receptor 143 [Source:MGI Symbol;Acc:MGI:2177526]	9	protein_coding
ENSMUSG00000094778.4	E004	0	NA	NA	NA	NA	NA	NA	NA	chr9	38165657	38167845	2189	+	0	0	0	0	0	0	0	0	0	0	0	0	ENSMUST00000213129.2	Olfr143	olfactory receptor 143 [Source:MGI Symbol;Acc:MGI:2177526]	9	protein_coding
ENSMUSG00000094779.3	E001	0	NA	NA	NA	NA	NA	NA	NA	chr14	53491249	53491300	52	+	0	0	0	0	0	0	0	0	0	0	0	0	ENSMUST00000196941.2	Trav13n-2	T cell receptor alpha variable 13N-2 [Source:MGI Symbol;Acc:MGI:3642345]	14	TR_V_gene
ENSMUSG00000094779.3	E002	0	NA	NA	NA	NA	NA	NA	NA	chr14	53491496	53491503	8	+	0	0	0	0	0	0	0	0	0	0	0	0	ENSMUST00000196941.2	Trav13n-2	T cell receptor alpha variable 13N-2 [Source:MGI Symbol;Acc:MGI:3642345]	14	TR_V_gene
ENSMUSG00000094779.3	E003	0	NA	NA	NA	NA	NA	NA	NA	chr14	53491504	53491767	264	+	0	0	0	0	0	0	0	0	0	0	0	0	c(""ENSMUST00000196941.2"", ""ENSMUST00000103622.3"")	Trav13n-2	T cell receptor alpha variable 13N-2 [Source:MGI Symbol;Acc:MGI:3642345]	14	TR_V_gene
ENSMUSG00000094779.3	E004	0	NA	NA	NA	NA	NA	NA	NA	chr14	53491768	53491774	7	+	0	0	0	0	0	0	0	0	0	0	0	0	ENSMUST00000196941.2	Trav13n-2	T cell receptor alpha variable 13N-2 [Source:MGI Symbol;Acc:MGI:3642345]	14	TR_V_gene
ENSMUSG00000094782.8	E001	0	NA	NA	NA	NA	NA	NA	NA	chrY	47455569	47455612	44	+	0	0	0	0	0	0	0	0	0	0	0	0	ENSMUST00000188881.7	Gm21256	predicted gene, 21256 [Source:MGI Symbol;Acc:MGI:5434611]	Y	protein_coding
ENSMUSG00000094782.8	E002	0	NA	NA	NA	NA	NA	NA	NA	chrY	47456980	47457002	23	+	0	0	0	0	0	0	0	0	0	0	0	0	ENSMUST00000188881.7	Gm21256	predicted gene, 21256 [Source:MGI Symbol;Acc:MGI:5434611]	Y	protein_coding
ENSMUSG00000094782.8	E003	0	NA	NA	NA	NA	NA	NA	NA	chrY	47457003	47457111	109	+	0	0	0	0	0	0	0	0	0	0	0	0	c(""ENSMUST00000188881.7"", ""ENSMUST00000179672.2"")	Gm21256	predicted gene, 21256 [Source:MGI Symbol;Acc:MGI:5434611]	Y	protein_coding
ENSMUSG00000094782.8	E004	0	NA	NA	NA	NA	NA	NA	NA	chrY	47468434	47468500	67	+	0	0	0	0	0	0	0	0	0	0	0	0	c(""ENSMUST00000188881.7"", ""ENSMUST00000179672.2"")	Gm21256	predicted gene, 21256 [Source:MGI Symbol;Acc:MGI:5434611]	Y	protein_coding
ENSMUSG00000094782.8	E005	0	NA	NA	NA	NA	NA	NA	NA	chrY	47469051	47469085	35	+	0	0	0	0	0	0	0	0	0	0	0	0	c(""ENSMUST00000188881.7"", ""ENSMUST00000179672.2"")	Gm21256	predicted gene, 21256 [Source:MGI Symbol;Acc:MGI:5434611]	Y	protein_coding
ENSMUSG00000094782.8	E006	0	NA	NA	NA	NA	NA	NA	NA	chrY	47476120	47476186	67	+	0	0	0	0	0	0	0	0	0	0	0	0	c(""ENSMUST00000188881.7"", ""ENSMUST00000179672.2"")	Gm21256	predicted gene, 21256 [Source:MGI Symbol;Acc:MGI:5434611]	Y	protein_coding
ENSMUSG00000094782.8	E007	0	NA	NA	NA	NA	NA	NA	NA	chrY	47476748	47476782	35	+	0	0	0	0	0	0	0	0	0	0	0	0	c(""ENSMUST00000188881.7"", ""ENSMUST00000179672.2"")	Gm21256	predicted gene, 21256 [Source:MGI Symbol;Acc:MGI:5434611]	Y	protein_coding
ENSMUSG00000094782.8	E008	0	NA	NA	NA	NA	NA	NA	NA	chrY	47483926	47484043	118	+	0	0	0	0	0	0	0	0	0	0	0	0	c(""ENSMUST00000188881.7"", ""ENSMUST00000179672.2"")	Gm21256	predicted gene, 21256 [Source:MGI Symbol;Acc:MGI:5434611]	Y	protein_coding
ENSMUSG00000094782.8	E009	0	NA	NA	NA	NA	NA	NA	NA	chrY	47484795	47484861	67	+	0	0	0	0	0	0	0	0	0	0	0	0	c(""ENSMUST00000188881.7"", ""ENSMUST00000179672.2"")	Gm21256	predicted gene, 21256 [Source:MGI Symbol;Acc:MGI:5434611]	Y	protein_coding
ENSMUSG00000094782.8	E010	0	NA	NA	NA	NA	NA	NA	NA	chrY	47484862	47484894	33	+	0	0	0	0	0	0	0	0	0	0	0	0	ENSMUST00000188881.7	Gm21256	predicted gene, 21256 [Source:MGI Symbol;Acc:MGI:5434611]	Y	protein_coding
ENSMUSG00000094782.8	E011	0	NA	NA	NA	NA	NA	NA	NA	chrY	47486908	47487006	99	+	0	0	0	0	0	0	0	0	0	0	0	0	ENSMUST00000188881.7	Gm21256	predicted gene, 21256 [Source:MGI Symbol;Acc:MGI:5434611]	Y	protein_coding
ENSMUSG00000094782.8	E012	0	NA	NA	NA	NA	NA	NA	NA	chrY	47487365	47487599	235	+	0	0	0	0	0	0	0	0	0	0	0	0	ENSMUST00000188881.7	Gm21256	predicted gene, 21256 [Source:MGI Symbol;Acc:MGI:5434611]	Y	protein_coding
ENSMUSG00000094784.2	E001	0	NA	NA	NA	NA	NA	NA	NA	chr14	43087289	43088057	769	-	0	0	0	0	0	0	0	0	0	0	0	0	ENSMUST00000165988.2	Gm8122	predicted gene 8122 [Source:MGI Symbol;Acc:MGI:3648566]	14	protein_coding
ENSMUSG00000094784.2	E002	0	NA	NA	NA	NA	NA	NA	NA	chr14	43089203	43089386	184	-	0	0	0	0	0	0	0	0	0	0	0	0	ENSMUST00000165988.2	Gm8122	predicted gene 8122 [Source:MGI Symbol;Acc:MGI:3648566]	14	protein_coding
ENSMUSG00000094784.2	E003	0	NA	NA	NA	NA	NA	NA	NA	chr14	43090040	43090171	132	-	0	0	0	0	0	0	0	0	0	0	0	0	ENSMUST00000165988.2	Gm8122	predicted gene 8122 [Source:MGI Symbol;Acc:MGI:3648566]	14	protein_coding
ENSMUSG00000094784.2	E004	0	NA	NA	NA	NA	NA	NA	NA	chr14	43091450	43091612	163	-	0	0	0	0	0	0	0	0	0	0	0	0	ENSMUST00000165988.2	Gm8122	predicted gene 8122 [Source:MGI Symbol;Acc:MGI:3648566]	14	protein_coding
ENSMUSG00000094784.2	E005	0	NA	NA	NA	NA	NA	NA	NA	chr14	43092606	43092761	156	-	0	0	0	0	0	0	0	0	0	0	0	0	ENSMUST00000165988.2	Gm8122	predicted gene 8122 [Source:MGI Symbol;Acc:MGI:3648566]	14	protein_coding
ENSMUSG00000094786.2	E001	72.58759128775363	0.009481435646292917	3.442244597043725	0.17886529496793946	0.611283679499143	13.480393894374743	14.407979264465851	0.19746899191260692	chr2	177190008	177190107	100	+	30	31	86	62	82	77	110	79	73	78	92	100	ENSMUST00000142549.2	Gm14403	predicted gene 14403 [Source:MGI Symbol;Acc:MGI:3649813]	2	protein_coding
ENSMUSG00000094786.2	E002	71.89161505737327	0.009962067267065802	2.5978676466187665	0.272822515032167	0.7103425967687294	13.465606019929922	14.293487157477514	0.17700679762686988	chr2	177190108	177190110	3	+	31	31	86	62	80	77	107	77	71	78	92	98	c(""ENSMUST00000108947.3"", ""ENSMUST00000142549.2"")	Gm14403	predicted gene 14403 [Source:MGI Symbol;Acc:MGI:3649813]	2	protein_coding
ENSMUSG00000094786.2	E003	82.31733059660658	0.006801238772101118	3.2557551206329833	0.1963458644494858	0.6328814276102414	14.407367514343065	15.227929436659792	0.16495329773597067	chr2	177193536	177193590	55	+	39	49	85	67	93	88	120	98	88	87	102	101	ENSMUST00000142549.2	Gm14403	predicted gene 14403 [Source:MGI Symbol;Acc:MGI:3649813]	2	protein_coding
ENSMUSG00000094786.2	E004	110.49194768825474	0.00549357577339086	1.923548774999432	0.38221408802790063	0.790309715618028	16.77782444626922	17.409565388110764	0.11119321139408989	chr2	177198702	177198828	127	+	46	69	121	93	134	115	145	118	117	118	132	155	c(""ENSMUST00000108947.3"", ""ENSMUST00000142549.2"")	Gm14403	predicted gene 14403 [Source:MGI Symbol;Acc:MGI:3649813]	2	protein_coding
ENSMUSG00000094786.2	E005	94.05221273067876	0.0063877268763314655	0.4307171128137668	0.8062523014159098	0.958453645584411	15.750838651683807	15.906095983225754	0.0293376361441382	chr2	177199036	177199096	61	+	47	63	117	64	114	101	112	100	99	90	109	140	ENSMUST00000108947.3	Gm14403	predicted gene 14403 [Source:MGI Symbol;Acc:MGI:3649813]	2	protein_coding
ENSMUSG00000094786.2	E006	72.0419310498413	0.004363684095641444	1.0849964080063046	0.5812942453164125	0.8869882293199044	13.661450019096264	14.199989576578446	0.11472446949767257	chr2	177200247	177200362	116	+	25	45	77	73	84	73	96	60	64	61	88	148	c(""ENSMUST00000108947.3"", ""ENSMUST00000142549.2"")	Gm14403	predicted gene 14403 [Source:MGI Symbol;Acc:MGI:3649813]	2	protein_coding
ENSMUSG00000094786.2	E007	58.97595827590588	0.017317315987402715	0.551761354182986	0.7589034799293402	0.9460075739073444	12.609052431407505	12.68888679264991	0.018637860438956544	chr2	177200363	177200434	72	+	26	34	70	65	61	64	76	48	38	41	63	145	c(""ENSMUST00000108940.3"", ""ENSMUST00000108947.3"", ""ENSMUST00000142549.2"")	Gm14403	predicted gene 14403 [Source:MGI Symbol;Acc:MGI:3649813]	2	protein_coding
ENSMUSG00000094786.2	E008	97.34353607833967	0.006042182427922968	0.34952011099272795	0.8396584680344951	0.9671737604679183	15.934566555435211	16.336019711988712	0.07452176313697834	chr2	177200435	177200662	228	+	46	67	100	89	95	121	151	108	69	78	101	187	c(""ENSMUST00000108947.3"", ""ENSMUST00000142549.2"")	Gm14403	predicted gene 14403 [Source:MGI Symbol;Acc:MGI:3649813]	2	protein_coding
ENSMUSG00000094786.2	E009	96.6494461298676	0.008409936806972808	0.38909721726375324	0.8232061623586674	0.9629832707351589	15.901114473115229	16.25257290826761	0.06546048680022487	chr2	177200663	177200854	192	+	41	84	95	84	87	125	150	115	77	76	91	178	ENSMUST00000108947.3	Gm14403	predicted gene 14403 [Source:MGI Symbol;Acc:MGI:3649813]	2	protein_coding
ENSMUSG00000094786.2	E010	158.96767874550363	0.005511871431675847	6.5540278661501645	0.03774078522535005	0.32458043843359907	21.06222532349628	19.724368712037318	-0.20079733039775594	chr2	177200855	177201264	410	+	92	174	181	144	167	166	204	182	126	120	141	253	c(""ENSMUST00000108940.3"", ""ENSMUST00000108947.3"")	Gm14403	predicted gene 14403 [Source:MGI Symbol;Acc:MGI:3649813]	2	protein_coding
ENSMUSG00000094786.2	E011	129.75915639371965	0.004291115372647495	16.08879997858986	3.208939095534253e-4	0.02736336434090999	19.71807387447157	17.3952314757571	-0.37976384584891143	chr2	177201265	177201556	292	+	75	146	143	134	155	153	161	134	102	100	119	172	ENSMUST00000108940.3	Gm14403	predicted gene 14403 [Source:MGI Symbol;Acc:MGI:3649813]	2	protein_coding
ENSMUSG00000094787.3	E001	0.2587796584766812	24	1.8552270830696216e-11	0.9999999999907239	NA	0.8218080302754771	0.82180811560770906	2.996335801697114e-7	chr12	115157295	115157599	305	-	0	0	0	2	0	0	0	0	1	0	0	0	ENSMUST00000103525.3	Ighv1-54	immunoglobulin heavy variable V1-54 [Source:MGI Symbol;Acc:MGI:3647133]	12	IG_V_gene
ENSMUSG00000094787.3	E002	0.2587796584766812	24	1.8552270830696216e-11	0.9999999999907239	NA	0.8218081033752185	0.8218080180429581	-2.9963358150197905e-7	chr12	115157683	115157754	72	-	0	0	0	2	0	0	0	0	1	0	0	0	ENSMUST00000103525.3	Ighv1-54	immunoglobulin heavy variable V1-54 [Source:MGI Symbol;Acc:MGI:3647133]	12	IG_V_gene
ENSMUSG00000094789.8	E001	0	NA	NA	NA	NA	NA	NA	NA	chrY	31558069	31558301	233	-	0	0	0	0	0	0	0	0	0	0	0	0	ENSMUST00000190946.7	Gm28490	predicted gene 28490 [Source:MGI Symbol;Acc:MGI:5579196]	Y	protein_coding
ENSMUSG00000094789.8	E002	0	NA	NA	NA	NA	NA	NA	NA	chrY	31558660	31558758	99	-	0	0	0	0	0	0	0	0	0	0	0	0	ENSMUST00000190946.7	Gm28490	predicted gene 28490 [Source:MGI Symbol;Acc:MGI:5579196]	Y	protein_coding
ENSMUSG00000094789.8	E003	0	NA	NA	NA	NA	NA	NA	NA	chrY	31560775	31560807	33	-	0	0	0	0	0	0	0	0	0	0	0	0	ENSMUST00000190946.7	Gm28490	predicted gene 28490 [Source:MGI Symbol;Acc:MGI:5579196]	Y	protein_coding
ENSMUSG00000094789.8	E004	0	NA	NA	NA	NA	NA	NA	NA	chrY	31560808	31560874	67	-	0	0	0	0	0	0	0	0	0	0	0	0	c(""ENSMUST00000190946.7"", ""ENSMUST00000179076.2"")	Gm28490	predicted gene 28490 [Source:MGI Symbol;Acc:MGI:5579196]	Y	protein_coding
ENSMUSG00000094789.8	E005	0	NA	NA	NA	NA	NA	NA	NA	chrY	31561626	31561743	118	-	0	0	0	0	0	0	0	0	0	0	0	0	c(""ENSMUST00000190946.7"", ""ENSMUST00000179076.2"")	Gm28490	predicted gene 28490 [Source:MGI Symbol;Acc:MGI:5579196]	Y	protein_coding
ENSMUSG00000094789.8	E006	0	NA	NA	NA	NA	NA	NA	NA	chrY	31568882	31568916	35	-	0	0	0	0	0	0	0	0	0	0	0	0	c(""ENSMUST00000190946.7"", ""ENSMUST00000179076.2"")	Gm28490	predicted gene 28490 [Source:MGI Symbol;Acc:MGI:5579196]	Y	protein_coding
ENSMUSG00000094789.8	E007	0	NA	NA	NA	NA	NA	NA	NA	chrY	31569481	31569547	67	-	0	0	0	0	0	0	0	0	0	0	0	0	c(""ENSMUST00000190946.7"", ""ENSMUST00000179076.2"")	Gm28490	predicted gene 28490 [Source:MGI Symbol;Acc:MGI:5579196]	Y	protein_coding
ENSMUSG00000094789.8	E008	0	NA	NA	NA	NA	NA	NA	NA	chrY	31576581	31576615	35	-	0	0	0	0	0	0	0	0	0	0	0	0	c(""ENSMUST00000190946.7"", ""ENSMUST00000179076.2"")	Gm28490	predicted gene 28490 [Source:MGI Symbol;Acc:MGI:5579196]	Y	protein_coding
ENSMUSG00000094789.8	E009	0	NA	NA	NA	NA	NA	NA	NA	chrY	31577166	31577232	67	-	0	0	0	0	0	0	0	0	0	0	0	0	c(""ENSMUST00000190946.7"", ""ENSMUST00000179076.2"")	Gm28490	predicted gene 28490 [Source:MGI Symbol;Acc:MGI:5579196]	Y	protein_coding
ENSMUSG00000094789.8	E010	0	NA	NA	NA	NA	NA	NA	NA	chrY	31588561	31588669	109	-	0	0	0	0	0	0	0	0	0	0	0	0	c(""ENSMUST00000190946.7"", ""ENSMUST00000179076.2"")	Gm28490	predicted gene 28490 [Source:MGI Symbol;Acc:MGI:5579196]	Y	protein_coding
ENSMUSG00000094789.8	E011	0	NA	NA	NA	NA	NA	NA	NA	chrY	31588670	31588692	23	-	0	0	0	0	0	0	0	0	0	0	0	0	ENSMUST00000190946.7	Gm28490	predicted gene 28490 [Source:MGI Symbol;Acc:MGI:5579196]	Y	protein_coding
ENSMUSG00000094789.8	E012	0.08394606408668698	NA	NA	NA	NA	NA	NA	NA	chrY	31590058	31590101	44	-	0	0	0	0	0	0	0	0	0	0	1	0	ENSMUST00000190946.7	Gm28490	predicted gene 28490 [Source:MGI Symbol;Acc:MGI:5579196]	Y	protein_coding
ENSMUSG00000094790.3	E001	1.117470029985465	NA	NA	NA	NA	NA	NA	NA	chr8	89873415	89873686	272	-	0	2	0	1	1	2	0	0	1	4	1	1	ENSMUST00000177870.3	Gm6625	predicted gene 6625 [Source:MGI Symbol;Acc:MGI:3647663]	8	processed_pseudogene
ENSMUSG00000094792.4	E001	0	NA	NA	NA	NA	NA	NA	NA	chr14	53048391	53048505	115	+	0	0	0	0	0	0	0	0	0	0	0	0	ENSMUST00000103646.5	Trav10d	T cell receptor alpha variable 10D [Source:MGI Symbol;Acc:MGI:5293417]	14	TR_V_gene
ENSMUSG00000094792.4	E002	0	NA	NA	NA	NA	NA	NA	NA	chr14	53048663	53048953	291	+	0	0	0	0	0	0	0	0	0	0	0	0	ENSMUST00000103646.5	Trav10d	T cell receptor alpha variable 10D [Source:MGI Symbol;Acc:MGI:5293417]	14	TR_V_gene
ENSMUSG00000094793.2	E001	0	NA	NA	NA	NA	NA	NA	NA	chr4	60693382	60693633	252	-	0	0	0	0	0	0	0	0	0	0	0	0	ENSMUST00000117932.2	Mup12	major urinary protein 12 [Source:MGI Symbol;Acc:MGI:3780193]	4	protein_coding
ENSMUSG00000094793.2	E002	0	NA	NA	NA	NA	NA	NA	NA	chr4	60694424	60694469	46	-	0	0	0	0	0	0	0	0	0	0	0	0	ENSMUST00000117932.2	Mup12	major urinary protein 12 [Source:MGI Symbol;Acc:MGI:3780193]	4	protein_coding
ENSMUSG00000094793.2	E003	0	NA	NA	NA	NA	NA	NA	NA	chr4	60694634	60694735	102	-	0	0	0	0	0	0	0	0	0	0	0	0	ENSMUST00000117932.2	Mup12	major urinary protein 12 [Source:MGI Symbol;Acc:MGI:3780193]	4	protein_coding
ENSMUSG00000094793.2	E004	0	NA	NA	NA	NA	NA	NA	NA	chr4	60695079	60695189	111	-	0	0	0	0	0	0	0	0	0	0	0	0	ENSMUST00000117932.2	Mup12	major urinary protein 12 [Source:MGI Symbol;Acc:MGI:3780193]	4	protein_coding
ENSMUSG00000094793.2	E005	0	NA	NA	NA	NA	NA	NA	NA	chr4	60695804	60695877	74	-	0	0	0	0	0	0	0	0	0	0	0	0	ENSMUST00000117932.2	Mup12	major urinary protein 12 [Source:MGI Symbol;Acc:MGI:3780193]	4	protein_coding
ENSMUSG00000094793.2	E006	0	NA	NA	NA	NA	NA	NA	NA	chr4	60696647	60696780	134	-	0	0	0	0	0	0	0	0	0	0	0	0	ENSMUST00000117932.2	Mup12	major urinary protein 12 [Source:MGI Symbol;Acc:MGI:3780193]	4	protein_coding
ENSMUSG00000094793.2	E007	0.1675378841550731	NA	NA	NA	NA	NA	NA	NA	chr4	60697119	60697325	207	-	0	0	0	0	0	1	0	0	0	1	0	0	ENSMUST00000117932.2	Mup12	major urinary protein 12 [Source:MGI Symbol;Acc:MGI:3780193]	4	protein_coding
ENSMUSG00000094794.2	E001	0.16838379848336887	NA	NA	NA	NA	NA	NA	NA	chrX	4312853	4313588	736	-	0	0	0	0	0	0	0	1	1	0	0	0	ENSMUST00000148369.2	Gm6019	predicted gene 6019 [Source:MGI Symbol;Acc:MGI:3643890]	X	processed_pseudogene
ENSMUSG00000094796.3	E001	2.563166927323128	0.0897378767476977	1.947699331531581	0.37762650049951013	NA	2.4978646011688994	2.697036204973429	0.22157874190112858	chr13	120761928	120762157	230	+	2	0	3	4	2	0	4	7	4	2	2	1	ENSMUST00000225029.2	BC147527	cDNA sequence BC147527 [Source:MGI Symbol;Acc:MGI:4840510]	13	protein_coding
ENSMUSG00000094796.3	E002	3.333212558926551	0.3131418852342686	3.930902392530413	0.14009266306741464	NA	3.511445603927399	2.661331274776302	-0.8009471980197584	chr13	120762498	120762809	312	+	1	0	9	5	5	2	7	5	4	2	0	2	ENSMUST00000225029.2	BC147527	cDNA sequence BC147527 [Source:MGI Symbol;Acc:MGI:4840510]	13	protein_coding
ENSMUSG00000094796.3	E003	2.108812732328266	0.10964141478635842	1.2425959944761757	0.5372466401679687	NA	2.485106224747824	2.34254603517671	-0.17060626143027358	chr13	120765272	120765500	229	+	0	2	4	1	2	2	1	9	2	0	0	3	ENSMUST00000225029.2	BC147527	cDNA sequence BC147527 [Source:MGI Symbol;Acc:MGI:4840510]	13	protein_coding
ENSMUSG00000094796.3	E004	3.156418073634262	0.10469906992159034	0.8274820598465027	0.6611721529000861	NA	2.9239508319620597	2.7978915204295305	-0.127311071857229	chr13	120769305	120769466	162	+	5	3	1	1	3	2	0	9	2	5	2	3	ENSMUST00000225029.2	BC147527	cDNA sequence BC147527 [Source:MGI Symbol;Acc:MGI:4840510]	13	protein_coding
ENSMUSG00000094796.3	E005	2.1983100931953445	0.09366691322849795	6.499000154083035	0.038793596794504066	NA	2.511241887547044	2.1955362324356003	-0.38797058387070416	chr13	120769654	120769681	28	+	5	2	1	1	1	1	0	2	1	5	2	3	ENSMUST00000225029.2	BC147527	cDNA sequence BC147527 [Source:MGI Symbol;Acc:MGI:4840510]	13	protein_coding
ENSMUSG00000094796.3	E006	5.487049095771078	0.03910203406958574	2.460019427681104	0.2922897384111554	NA	3.611959422885505	3.8829004425927707	0.20913679882732472	chr13	120769682	120770185	504	+	6	5	4	2	2	4	2	13	7	5	6	8	c(""ENSMUST00000081558.8"", ""ENSMUST00000225029.2"")	BC147527	cDNA sequence BC147527 [Source:MGI Symbol;Acc:MGI:4840510]	13	protein_coding
ENSMUSG00000094796.3	E007	1.3658894601154696	0.4255670902601953	3.5609652948166257	0.16855677414271744	NA	1.2809491372074149	2.285070128695068	1.670810264214501	chr13	120770186	120770315	130	+	0	0	0	0	0	3	0	5	3	0	1	5	ENSMUST00000225029.2	BC147527	cDNA sequence BC147527 [Source:MGI Symbol;Acc:MGI:4840510]	13	protein_coding
ENSMUSG00000094797.2	E001	1.425934777981516	0.28972781435248296	1.414349222315657	0.4930352476943183	NA	2.0192999536103855	1.8918388846473277	-0.18823777567452382	chr6	70383453	70383750	298	-	0	1	2	1	1	1	3	3	0	1	4	1	ENSMUST00000103393.2	Igkv6-15	immunoglobulin kappa variable 6-15 [Source:MGI Symbol;Acc:MGI:1330831]	6	IG_V_gene
ENSMUSG00000094797.2	E002	0.4707175861777473	0.6935045865663308	1.108450119402832	0.574517305344987	NA	0.0376847400329865	1.3412667392240962	10.307325292807619	chr6	70383928	70383976	49	-	0	0	0	0	0	0	1	2	0	0	2	1	ENSMUST00000103393.2	Igkv6-15	immunoglobulin kappa variable 6-15 [Source:MGI Symbol;Acc:MGI:1330831]	6	IG_V_gene
ENSMUSG00000094802.8	E001	0	NA	NA	NA	NA	NA	NA	NA	chrX	152784586	152785390	805	-	0	0	0	0	0	0	0	0	0	0	0	0	c(""ENSMUST00000178342.8"", ""ENSMUST00000178698.2"")	Samt1	spermatogenesis associated multipass transmembrane protein 1 [Source:MGI Symbol;Acc:MGI:3709338]	X	protein_coding
ENSMUSG00000094802.8	E002	0	NA	NA	NA	NA	NA	NA	NA	chrX	152794232	152794260	29	-	0	0	0	0	0	0	0	0	0	0	0	0	c(""ENSMUST00000178342.8"", ""ENSMUST00000178698.2"")	Samt1	spermatogenesis associated multipass transmembrane protein 1 [Source:MGI Symbol;Acc:MGI:3709338]	X	protein_coding
ENSMUSG00000094802.8	E003	0	NA	NA	NA	NA	NA	NA	NA	chrX	152794261	152794341	81	-	0	0	0	0	0	0	0	0	0	0	0	0	ENSMUST00000178342.8	Samt1	spermatogenesis associated multipass transmembrane protein 1 [Source:MGI Symbol;Acc:MGI:3709338]	X	protein_coding
ENSMUSG00000094802.8	E004	0	NA	NA	NA	NA	NA	NA	NA	chrX	152795568	152795636	69	-	0	0	0	0	0	0	0	0	0	0	0	0	ENSMUST00000178342.8	Samt1	spermatogenesis associated multipass transmembrane protein 1 [Source:MGI Symbol;Acc:MGI:3709338]	X	protein_coding
ENSMUSG00000094804.2	E001	0	NA	NA	NA	NA	NA	NA	NA	chr14	42669937	42670703	767	-	0	0	0	0	0	0	0	0	0	0	0	0	ENSMUST00000163725.3	Gm21977	predicted gene 21977 [Source:MGI Symbol;Acc:MGI:5439446]	14	protein_coding
ENSMUSG00000094804.2	E002	0	NA	NA	NA	NA	NA	NA	NA	chr14	42671856	42672039	184	-	0	0	0	0	0	0	0	0	0	0	0	0	ENSMUST00000163725.3	Gm21977	predicted gene 21977 [Source:MGI Symbol;Acc:MGI:5439446]	14	protein_coding
ENSMUSG00000094804.2	E003	0	NA	NA	NA	NA	NA	NA	NA	chr14	42672693	42672824	132	-	0	0	0	0	0	0	0	0	0	0	0	0	ENSMUST00000163725.3	Gm21977	predicted gene 21977 [Source:MGI Symbol;Acc:MGI:5439446]	14	protein_coding
ENSMUSG00000094804.2	E004	0	NA	NA	NA	NA	NA	NA	NA	chr14	42674121	42674283	163	-	0	0	0	0	0	0	0	0	0	0	0	0	ENSMUST00000163725.3	Gm21977	predicted gene 21977 [Source:MGI Symbol;Acc:MGI:5439446]	14	protein_coding
ENSMUSG00000094804.2	E005	0	NA	NA	NA	NA	NA	NA	NA	chr14	42675279	42675434	156	-	0	0	0	0	0	0	0	0	0	0	0	0	ENSMUST00000163725.3	Gm21977	predicted gene 21977 [Source:MGI Symbol;Acc:MGI:5439446]	14	protein_coding
ENSMUSG00000094805.3	E001	0	NA	NA	NA	NA	NA	NA	NA	chr11	58730077	58730084	8	+	0	0	0	0	0	0	0	0	0	0	0	0	ENSMUST00000214776.2	Olfr311	olfactory receptor 311 [Source:MGI Symbol;Acc:MGI:3030145]	11	protein_coding
ENSMUSG00000094805.3	E002	0	NA	NA	NA	NA	NA	NA	NA	chr11	58730085	58730196	112	+	0	0	0	0	0	0	0	0	0	0	0	0	c(""ENSMUST00000214776.2"", ""ENSMUST00000216473.2"")	Olfr311	olfactory receptor 311 [Source:MGI Symbol;Acc:MGI:3030145]	11	protein_coding
ENSMUSG00000094805.3	E003	0	NA	NA	NA	NA	NA	NA	NA	chr11	58731903	58731941	39	+	0	0	0	0	0	0	0	0	0	0	0	0	ENSMUST00000216473.2	Olfr311	olfactory receptor 311 [Source:MGI Symbol;Acc:MGI:3030145]	11	protein_coding
ENSMUSG00000094805.3	E004	0	NA	NA	NA	NA	NA	NA	NA	chr11	58731942	58732868	927	+	0	0	0	0	0	0	0	0	0	0	0	0	c(""ENSMUST00000216473.2"", ""ENSMUST00000071625.2"")	Olfr311	olfactory receptor 311 [Source:MGI Symbol;Acc:MGI:3030145]	11	protein_coding
ENSMUSG00000094805.3	E005	0	NA	NA	NA	NA	NA	NA	NA	chr11	58732869	58733382	514	+	0	0	0	0	0	0	0	0	0	0	0	0	ENSMUST00000216473.2	Olfr311	olfactory receptor 311 [Source:MGI Symbol;Acc:MGI:3030145]	11	protein_coding
ENSMUSG00000094805.3	E006	0	NA	NA	NA	NA	NA	NA	NA	chr11	58733383	58734751	1369	+	0	0	0	0	0	0	0	0	0	0	0	0	c(""ENSMUST00000214776.2"", ""ENSMUST00000216473.2"")	Olfr311	olfactory receptor 311 [Source:MGI Symbol;Acc:MGI:3030145]	11	protein_coding
ENSMUSG00000094805.3	E007	0	NA	NA	NA	NA	NA	NA	NA	chr11	58734752	58734937	186	+	0	0	0	0	0	0	0	0	0	0	0	0	ENSMUST00000214776.2	Olfr311	olfactory receptor 311 [Source:MGI Symbol;Acc:MGI:3030145]	11	protein_coding
ENSMUSG00000094806.3	E001	0.08055756284489579	24	0.02509560519620635	0.9875305928375221	NA	0.009910229411303817	0.7186838987005899	12.36069978191047	chr15	82287047	82287297	251	-	0	0	0	0	0	0	0	0	0	0	0	1	c(""ENSMUST00000229911.2"", ""ENSMUST00000229628.2"", ""ENSMUST00000072776.5"", ""ENSMUST00000230198.2"")	Cyp2d10	cytochrome P450, family 2, subfamily d, polypeptide 10 [Source:MGI Symbol;Acc:MGI:88602]	15	protein_coding
ENSMUSG00000094806.3	E002	0	NA	NA	NA	NA	NA	NA	NA	chr15	82287398	82287539	142	-	0	0	0	0	0	0	0	0	0	0	0	0	c(""ENSMUST00000229911.2"", ""ENSMUST00000229628.2"", ""ENSMUST00000230843.2"", ""ENSMUST00000072776.5"")	Cyp2d10	cytochrome P450, family 2, subfamily d, polypeptide 10 [Source:MGI Symbol;Acc:MGI:88602]	15	protein_coding
ENSMUSG00000094806.3	E003	0.27346783618797127	24	0.020846679772468235	0.9896307948693767	NA	1.146315739078915	0.01140960584655204	-13.301502227303414	chr15	82287920	82288078	159	-	0	3	0	0	0	0	0	0	0	0	0	0	c(""ENSMUST00000229628.2"", ""ENSMUST00000230843.2"", ""ENSMUST00000072776.5"", ""ENSMUST00000230198.2"")	Cyp2d10	cytochrome P450, family 2, subfamily d, polypeptide 10 [Source:MGI Symbol;Acc:MGI:88602]	15	protein_coding
ENSMUSG00000094806.3	E004	0.27346783618797127	24	0.020846679772468235	0.9896307948693767	NA	1.146315739078915	0.01140960584655204	-13.30150222730341	chr15	82288079	82288107	29	-	0	3	0	0	0	0	0	0	0	0	0	0	c(""ENSMUST00000230248.2"", ""ENSMUST00000230198.2"", ""ENSMUST00000229628.2"", ""ENSMUST00000230843.2"", ""ENSMUST00000072776.5"")	Cyp2d10	cytochrome P450, family 2, subfamily d, polypeptide 10 [Source:MGI Symbol;Acc:MGI:88602]	15	protein_coding
ENSMUSG00000094806.3	E005	0	NA	NA	NA	NA	NA	NA	NA	chr15	82288304	82288445	142	-	0	0	0	0	0	0	0	0	0	0	0	0	c(""ENSMUST00000229628.2"", ""ENSMUST00000230843.2"", ""ENSMUST00000072776.5"", ""ENSMUST00000230198.2"")	Cyp2d10	cytochrome P450, family 2, subfamily d, polypeptide 10 [Source:MGI Symbol;Acc:MGI:88602]	15	protein_coding
ENSMUSG00000094806.3	E006	0	NA	NA	NA	NA	NA	NA	NA	chr15	82288629	82288805	177	-	0	0	0	0	0	0	0	0	0	0	0	0	c(""ENSMUST00000072776.5"", ""ENSMUST00000230198.2"")	Cyp2d10	cytochrome P450, family 2, subfamily d, polypeptide 10 [Source:MGI Symbol;Acc:MGI:88602]	15	protein_coding
ENSMUSG00000094806.3	E007	0.057875841534352795	24	0.11860477695798721	0.9424217485866776	NA	0.009906711521622924	0.6312904628500888	11.987592354553447	chr15	82289436	82289596	161	-	0	0	0	0	0	0	1	0	0	0	0	0	c(""ENSMUST00000229911.2"", ""ENSMUST00000230843.2"", ""ENSMUST00000072776.5"", ""ENSMUST00000230198.2"")	Cyp2d10	cytochrome P450, family 2, subfamily d, polypeptide 10 [Source:MGI Symbol;Acc:MGI:88602]	15	protein_coding
ENSMUSG00000094806.3	E008	0.08055756284489579	24	0.02509560519620635	0.9875305928375221	NA	0.009906741079035442	0.718683898707269	12.361715598109761	chr15	82289687	82289839	153	-	0	0	0	0	0	0	0	0	0	0	0	1	c(""ENSMUST00000229911.2"", ""ENSMUST00000230198.2"", ""ENSMUST00000229628.2"", ""ENSMUST00000230843.2"", ""ENSMUST00000072776.5"")	Cyp2d10	cytochrome P450, family 2, subfamily d, polypeptide 10 [Source:MGI Symbol;Acc:MGI:88602]	15	protein_coding
ENSMUSG00000094806.3	E009	0.08055756284489579	24	0.02509560519620635	0.9875305928375221	NA	0.009906741079035442	0.718683898707269	12.361715598109758	chr15	82290108	82290168	61	-	0	0	0	0	0	0	0	0	0	0	0	1	c(""ENSMUST00000230248.2"", ""ENSMUST00000229911.2"", ""ENSMUST00000230198.2"", ""ENSMUST00000229628.2"", ""ENSMUST00000072776.5"", ""ENSMUST00000230843.2"")	Cyp2d10	cytochrome P450, family 2, subfamily d, polypeptide 10 [Source:MGI Symbol;Acc:MGI:88602]	15	protein_coding
ENSMUSG00000094806.3	E010	0.08055756284489579	24	0.02509560519620635	0.9875305928375221	NA	0.009906741079035442	0.718683898707269	12.361715598109765	chr15	82290169	82290279	111	-	0	0	0	0	0	0	0	0	0	0	0	1	c(""ENSMUST00000230248.2"", ""ENSMUST00000229911.2"", ""ENSMUST00000230198.2"", ""ENSMUST00000229628.2"", ""ENSMUST00000072776.5"")	Cyp2d10	cytochrome P450, family 2, subfamily d, polypeptide 10 [Source:MGI Symbol;Acc:MGI:88602]	15	protein_coding
ENSMUSG00000094806.3	E011	0.14831824523214246	24	0.01153162282099629	0.994250778979112	NA	0.5859867910303933	0.7186838987079511	0.5890151771659169	chr15	82291135	82291372	238	-	0	0	0	0	1	0	0	0	0	0	0	1	c(""ENSMUST00000230248.2"", ""ENSMUST00000229911.2"", ""ENSMUST00000230198.2"", ""ENSMUST00000229628.2"", ""ENSMUST00000072776.5"")	Cyp2d10	cytochrome P450, family 2, subfamily d, polypeptide 10 [Source:MGI Symbol;Acc:MGI:88602]	15	protein_coding
ENSMUSG00000094806.3	E012	0.06776068238724665	24	0.04034332086784076	0.9800304264182473	NA	0.5859867910299812	0.011409252936331882	-11.365256659841492	chr15	82291373	82291380	8	-	0	0	0	0	1	0	0	0	0	0	0	0	c(""ENSMUST00000229911.2"", ""ENSMUST00000229628.2"", ""ENSMUST00000072776.5"", ""ENSMUST00000230248.2"")	Cyp2d10	cytochrome P450, family 2, subfamily d, polypeptide 10 [Source:MGI Symbol;Acc:MGI:88602]	15	protein_coding
ENSMUSG00000094806.3	E013	0.06776068238724665	24	0.04034332086784076	0.9800304264182473	NA	0.5859867910299812	0.011409252936331882	-11.365256659841492	chr15	82291381	82291396	16	-	0	0	0	0	1	0	0	0	0	0	0	0	c(""ENSMUST00000229911.2"", ""ENSMUST00000229628.2"", ""ENSMUST00000072776.5"")	Cyp2d10	cytochrome P450, family 2, subfamily d, polypeptide 10 [Source:MGI Symbol;Acc:MGI:88602]	15	protein_coding
ENSMUSG00000094808.3	E001	0	NA	NA	NA	NA	NA	NA	NA	chr6	40941688	40941762	75	+	0	0	0	0	0	0	0	0	0	0	0	0	ENSMUST00000076638.7	1810009J06Rik	RIKEN cDNA 1810009J06 gene [Source:MGI Symbol;Acc:MGI:1920876]	6	protein_coding
ENSMUSG00000094808.3	E002	0	NA	NA	NA	NA	NA	NA	NA	chr6	40943097	40943259	163	+	0	0	0	0	0	0	0	0	0	0	0	0	ENSMUST00000076638.7	1810009J06Rik	RIKEN cDNA 1810009J06 gene [Source:MGI Symbol;Acc:MGI:1920876]	6	protein_coding
ENSMUSG00000094808.3	E003	0	NA	NA	NA	NA	NA	NA	NA	chr6	40943541	40943794	254	+	0	0	0	0	0	0	0	0	0	0	0	0	ENSMUST00000076638.7	1810009J06Rik	RIKEN cDNA 1810009J06 gene [Source:MGI Symbol;Acc:MGI:1920876]	6	protein_coding
ENSMUSG00000094808.3	E004	0	NA	NA	NA	NA	NA	NA	NA	chr6	40944344	40944480	137	+	0	0	0	0	0	0	0	0	0	0	0	0	ENSMUST00000076638.7	1810009J06Rik	RIKEN cDNA 1810009J06 gene [Source:MGI Symbol;Acc:MGI:1920876]	6	protein_coding
ENSMUSG00000094808.3	E005	0	NA	NA	NA	NA	NA	NA	NA	chr6	40945117	40945369	253	+	0	0	0	0	0	0	0	0	0	0	0	0	ENSMUST00000076638.7	1810009J06Rik	RIKEN cDNA 1810009J06 gene [Source:MGI Symbol;Acc:MGI:1920876]	6	protein_coding
ENSMUSG00000094810.4	E001	0	NA	NA	NA	NA	NA	NA	NA	chr9	38407097	38407105	9	+	0	0	0	0	0	0	0	0	0	0	0	0	ENSMUST00000214003.3	Olfr907	olfactory receptor 907 [Source:MGI Symbol;Acc:MGI:3030741]	9	protein_coding
ENSMUSG00000094810.4	E002	0	NA	NA	NA	NA	NA	NA	NA	chr9	38407106	38407181	76	+	0	0	0	0	0	0	0	0	0	0	0	0	c(""ENSMUST00000214003.3"", ""ENSMUST00000214264.3"")	Olfr907	olfactory receptor 907 [Source:MGI Symbol;Acc:MGI:3030741]	9	protein_coding
ENSMUSG00000094810.4	E003	0	NA	NA	NA	NA	NA	NA	NA	chr9	38407182	38407365	184	+	0	0	0	0	0	0	0	0	0	0	0	0	ENSMUST00000214264.3	Olfr907	olfactory receptor 907 [Source:MGI Symbol;Acc:MGI:3030741]	9	protein_coding
ENSMUSG00000094810.4	E004	0	NA	NA	NA	NA	NA	NA	NA	chr9	38408496	38408716	221	+	0	0	0	0	0	0	0	0	0	0	0	0	ENSMUST00000214264.3	Olfr907	olfactory receptor 907 [Source:MGI Symbol;Acc:MGI:3030741]	9	protein_coding
ENSMUSG00000094810.4	E005	0	NA	NA	NA	NA	NA	NA	NA	chr9	38408717	38408917	201	+	0	0	0	0	0	0	0	0	0	0	0	0	c(""ENSMUST00000214003.3"", ""ENSMUST00000214264.3"")	Olfr907	olfactory receptor 907 [Source:MGI Symbol;Acc:MGI:3030741]	9	protein_coding
ENSMUSG00000094810.4	E006	0	NA	NA	NA	NA	NA	NA	NA	chr9	38409951	38409966	16	+	0	0	0	0	0	0	0	0	0	0	0	0	c(""ENSMUST00000214003.3"", ""ENSMUST00000214264.3"")	Olfr907	olfactory receptor 907 [Source:MGI Symbol;Acc:MGI:3030741]	9	protein_coding
ENSMUSG00000094810.4	E007	0.06987071090969078	24	0.08145644695969523	0.960090024419567	NA	0.6804294310977212	0.021565089951408822	-9.959449958150735	chr9	38409967	38410899	933	+	0	0	0	0	0	1	0	0	0	0	0	0	c(""ENSMUST00000052901.2"", ""ENSMUST00000214003.3"", ""ENSMUST00000214264.3"")	Olfr907	olfactory receptor 907 [Source:MGI Symbol;Acc:MGI:3030741]	9	protein_coding
ENSMUSG00000094810.4	E008	0.08394606408668698	24	0.08145554506126018	0.9600904573715099	NA	0.024651521298707735	0.6368152180617841	9.382338378680243	chr9	38410900	38411178	279	+	0	0	0	0	0	0	0	0	0	0	1	0	ENSMUST00000214264.3	Olfr907	olfactory receptor 907 [Source:MGI Symbol;Acc:MGI:3030741]	9	protein_coding
ENSMUSG00000094811.8	E001	0	NA	NA	NA	NA	NA	NA	NA	chr14	16164930	16164987	58	+	0	0	0	0	0	0	0	0	0	0	0	0	ENSMUST00000112737.10	Gm21103	predicted gene, 21103 [Source:MGI Symbol;Acc:MGI:5434458]	14	protein_coding
ENSMUSG00000094811.8	E002	0	NA	NA	NA	NA	NA	NA	NA	chr14	16164988	16165122	135	+	0	0	0	0	0	0	0	0	0	0	0	0	c(""ENSMUST00000112737.10"", ""ENSMUST00000170923.9"")	Gm21103	predicted gene, 21103 [Source:MGI Symbol;Acc:MGI:5434458]	14	protein_coding
ENSMUSG00000094811.8	E003	0	NA	NA	NA	NA	NA	NA	NA	chr14	16165855	16166017	163	+	0	0	0	0	0	0	0	0	0	0	0	0	c(""ENSMUST00000112737.10"", ""ENSMUST00000170923.9"")	Gm21103	predicted gene, 21103 [Source:MGI Symbol;Acc:MGI:5434458]	14	protein_coding
ENSMUSG00000094811.8	E004	0	NA	NA	NA	NA	NA	NA	NA	chr14	16166975	16167106	132	+	0	0	0	0	0	0	0	0	0	0	0	0	c(""ENSMUST00000112737.10"", ""ENSMUST00000170923.9"")	Gm21103	predicted gene, 21103 [Source:MGI Symbol;Acc:MGI:5434458]	14	protein_coding
ENSMUSG00000094811.8	E005	0	NA	NA	NA	NA	NA	NA	NA	chr14	16167787	16167970	184	+	0	0	0	0	0	0	0	0	0	0	0	0	c(""ENSMUST00000112737.10"", ""ENSMUST00000170923.9"")	Gm21103	predicted gene, 21103 [Source:MGI Symbol;Acc:MGI:5434458]	14	protein_coding
ENSMUSG00000094811.8	E006	0	NA	NA	NA	NA	NA	NA	NA	chr14	16172262	16173080	819	+	0	0	0	0	0	0	0	0	0	0	0	0	ENSMUST00000170923.9	Gm21103	predicted gene, 21103 [Source:MGI Symbol;Acc:MGI:5434458]	14	protein_coding
ENSMUSG00000094811.8	E007	0	NA	NA	NA	NA	NA	NA	NA	chr14	16173081	16173392	312	+	0	0	0	0	0	0	0	0	0	0	0	0	c(""ENSMUST00000112737.10"", ""ENSMUST00000170923.9"")	Gm21103	predicted gene, 21103 [Source:MGI Symbol;Acc:MGI:5434458]	14	protein_coding
ENSMUSG00000094811.8	E008	0	NA	NA	NA	NA	NA	NA	NA	chr14	16173393	16173408	16	+	0	0	0	0	0	0	0	0	0	0	0	0	ENSMUST00000170923.9	Gm21103	predicted gene, 21103 [Source:MGI Symbol;Acc:MGI:5434458]	14	protein_coding
ENSMUSG00000094813.3	E001	0	NA	NA	NA	NA	NA	NA	NA	chrY	10750004	10750127	124	-	0	0	0	0	0	0	0	0	0	0	0	0	ENSMUST00000187434.2	Gm20777	predicted gene, 20777 [Source:MGI Symbol;Acc:MGI:5434133]	Y	protein_coding
ENSMUSG00000094813.3	E002	0	NA	NA	NA	NA	NA	NA	NA	chrY	10750128	10750826	699	-	0	0	0	0	0	0	0	0	0	0	0	0	c(""ENSMUST00000177818.2"", ""ENSMUST00000187434.2"")	Gm20777	predicted gene, 20777 [Source:MGI Symbol;Acc:MGI:5434133]	Y	protein_coding
ENSMUSG00000094813.3	E003	0	NA	NA	NA	NA	NA	NA	NA	chrY	10750827	10750966	140	-	0	0	0	0	0	0	0	0	0	0	0	0	ENSMUST00000187434.2	Gm20777	predicted gene, 20777 [Source:MGI Symbol;Acc:MGI:5434133]	Y	protein_coding
ENSMUSG00000094813.3	E004	0	NA	NA	NA	NA	NA	NA	NA	chrY	10751849	10752035	187	-	0	0	0	0	0	0	0	0	0	0	0	0	ENSMUST00000187434.2	Gm20777	predicted gene, 20777 [Source:MGI Symbol;Acc:MGI:5434133]	Y	protein_coding
ENSMUSG00000094813.3	E005	0	NA	NA	NA	NA	NA	NA	NA	chrY	10752260	10752450	191	-	0	0	0	0	0	0	0	0	0	0	0	0	ENSMUST00000187434.2	Gm20777	predicted gene, 20777 [Source:MGI Symbol;Acc:MGI:5434133]	Y	protein_coding
ENSMUSG00000094818.2	E001	0	NA	NA	NA	NA	NA	NA	NA	chr8	22019048	22019262	215	+	0	0	0	0	0	0	0	0	0	0	0	0	ENSMUST00000084041.4	Defa32	defensin, alpha, 32 [Source:MGI Symbol;Acc:MGI:3709042]	8	protein_coding
ENSMUSG00000094818.2	E002	0	NA	NA	NA	NA	NA	NA	NA	chr8	22019819	22020028	210	+	0	0	0	0	0	0	0	0	0	0	0	0	ENSMUST00000084041.4	Defa32	defensin, alpha, 32 [Source:MGI Symbol;Acc:MGI:3709042]	8	protein_coding
ENSMUSG00000094819.4	E001	0	NA	NA	NA	NA	NA	NA	NA	chr7	140226365	140226374	10	+	0	0	0	0	0	0	0	0	0	0	0	0	ENSMUST00000084456.6	Olfr53	olfactory receptor 53 [Source:MGI Symbol;Acc:MGI:1333749]	7	protein_coding
ENSMUSG00000094819.4	E002	0	NA	NA	NA	NA	NA	NA	NA	chr7	140226375	140226425	51	+	0	0	0	0	0	0	0	0	0	0	0	0	c(""ENSMUST00000211057.2"", ""ENSMUST00000084456.6"")	Olfr53	olfactory receptor 53 [Source:MGI Symbol;Acc:MGI:1333749]	7	protein_coding
ENSMUSG00000094819.4	E003	0	NA	NA	NA	NA	NA	NA	NA	chr7	140226426	140226501	76	+	0	0	0	0	0	0	0	0	0	0	0	0	c(""ENSMUST00000211057.2"", ""ENSMUST00000211399.2"", ""ENSMUST00000084456.6"")	Olfr53	olfactory receptor 53 [Source:MGI Symbol;Acc:MGI:1333749]	7	protein_coding
ENSMUSG00000094819.4	E004	0	NA	NA	NA	NA	NA	NA	NA	chr7	140229737	140229792	56	+	0	0	0	0	0	0	0	0	0	0	0	0	ENSMUST00000211399.2	Olfr53	olfactory receptor 53 [Source:MGI Symbol;Acc:MGI:1333749]	7	protein_coding
ENSMUSG00000094819.4	E005	0	NA	NA	NA	NA	NA	NA	NA	chr7	140231808	140231811	4	+	0	0	0	0	0	0	0	0	0	0	0	0	c(""ENSMUST00000211399.2"", ""ENSMUST00000084456.6"")	Olfr53	olfactory receptor 53 [Source:MGI Symbol;Acc:MGI:1333749]	7	protein_coding
ENSMUSG00000094819.4	E006	0	NA	NA	NA	NA	NA	NA	NA	chr7	140231812	140232179	368	+	0	0	0	0	0	0	0	0	0	0	0	0	c(""ENSMUST00000211057.2"", ""ENSMUST00000211399.2"", ""ENSMUST00000084456.6"")	Olfr53	olfactory receptor 53 [Source:MGI Symbol;Acc:MGI:1333749]	7	protein_coding
ENSMUSG00000094819.4	E007	0	NA	NA	NA	NA	NA	NA	NA	chr7	140232180	140232200	21	+	0	0	0	0	0	0	0	0	0	0	0	0	c(""ENSMUST00000211057.2"", ""ENSMUST00000084456.6"")	Olfr53	olfactory receptor 53 [Source:MGI Symbol;Acc:MGI:1333749]	7	protein_coding
ENSMUSG00000094819.4	E008	0	NA	NA	NA	NA	NA	NA	NA	chr7	140232201	140232998	798	+	0	0	0	0	0	0	0	0	0	0	0	0	ENSMUST00000084456.6	Olfr53	olfactory receptor 53 [Source:MGI Symbol;Acc:MGI:1333749]	7	protein_coding
ENSMUSG00000094821.8	E001	0	NA	NA	NA	NA	NA	NA	NA	chrY	62199394	62199437	44	+	0	0	0	0	0	0	0	0	0	0	0	0	ENSMUST00000186938.7	Gm21518	predicted gene, 21518 [Source:MGI Symbol;Acc:MGI:5434873]	Y	protein_coding
ENSMUSG00000094821.8	E002	0	NA	NA	NA	NA	NA	NA	NA	chrY	62200803	62200816	14	+	0	0	0	0	0	0	0	0	0	0	0	0	ENSMUST00000186938.7	Gm21518	predicted gene, 21518 [Source:MGI Symbol;Acc:MGI:5434873]	Y	protein_coding
ENSMUSG00000094821.8	E003	0	NA	NA	NA	NA	NA	NA	NA	chrY	62200817	62200934	118	+	0	0	0	0	0	0	0	0	0	0	0	0	c(""ENSMUST00000186938.7"", ""ENSMUST00000178115.2"")	Gm21518	predicted gene, 21518 [Source:MGI Symbol;Acc:MGI:5434873]	Y	protein_coding
ENSMUSG00000094821.8	E004	0	NA	NA	NA	NA	NA	NA	NA	chrY	62206270	62206336	67	+	0	0	0	0	0	0	0	0	0	0	0	0	c(""ENSMUST00000186938.7"", ""ENSMUST00000178115.2"")	Gm21518	predicted gene, 21518 [Source:MGI Symbol;Acc:MGI:5434873]	Y	protein_coding
ENSMUSG00000094821.8	E005	0	NA	NA	NA	NA	NA	NA	NA	chrY	62207023	62207057	35	+	0	0	0	0	0	0	0	0	0	0	0	0	c(""ENSMUST00000186938.7"", ""ENSMUST00000178115.2"")	Gm21518	predicted gene, 21518 [Source:MGI Symbol;Acc:MGI:5434873]	Y	protein_coding
ENSMUSG00000094821.8	E006	0	NA	NA	NA	NA	NA	NA	NA	chrY	62214093	62214159	67	+	0	0	0	0	0	0	0	0	0	0	0	0	ENSMUST00000186938.7	Gm21518	predicted gene, 21518 [Source:MGI Symbol;Acc:MGI:5434873]	Y	protein_coding
ENSMUSG00000094821.8	E007	0	NA	NA	NA	NA	NA	NA	NA	chrY	62214744	62214778	35	+	0	0	0	0	0	0	0	0	0	0	0	0	ENSMUST00000186938.7	Gm21518	predicted gene, 21518 [Source:MGI Symbol;Acc:MGI:5434873]	Y	protein_coding
ENSMUSG00000094821.8	E008	0	NA	NA	NA	NA	NA	NA	NA	chrY	62221955	62222072	118	+	0	0	0	0	0	0	0	0	0	0	0	0	c(""ENSMUST00000186938.7"", ""ENSMUST00000178115.2"")	Gm21518	predicted gene, 21518 [Source:MGI Symbol;Acc:MGI:5434873]	Y	protein_coding
ENSMUSG00000094821.8	E009	0	NA	NA	NA	NA	NA	NA	NA	chrY	62222839	62222938	100	+	0	0	0	0	0	0	0	0	0	0	0	0	c(""ENSMUST00000186938.7"", ""ENSMUST00000178115.2"")	Gm21518	predicted gene, 21518 [Source:MGI Symbol;Acc:MGI:5434873]	Y	protein_coding
ENSMUSG00000094821.8	E010	0	NA	NA	NA	NA	NA	NA	NA	chrY	62224983	62225081	99	+	0	0	0	0	0	0	0	0	0	0	0	0	c(""ENSMUST00000186938.7"", ""ENSMUST00000178115.2"")	Gm21518	predicted gene, 21518 [Source:MGI Symbol;Acc:MGI:5434873]	Y	protein_coding
ENSMUSG00000094821.8	E011	0	NA	NA	NA	NA	NA	NA	NA	chrY	62225441	62225470	30	+	0	0	0	0	0	0	0	0	0	0	0	0	c(""ENSMUST00000186938.7"", ""ENSMUST00000178115.2"")	Gm21518	predicted gene, 21518 [Source:MGI Symbol;Acc:MGI:5434873]	Y	protein_coding
ENSMUSG00000094821.8	E012	0	NA	NA	NA	NA	NA	NA	NA	chrY	62225471	62225665	195	+	0	0	0	0	0	0	0	0	0	0	0	0	ENSMUST00000186938.7	Gm21518	predicted gene, 21518 [Source:MGI Symbol;Acc:MGI:5434873]	Y	protein_coding
ENSMUSG00000094822.3	E001	0	NA	NA	NA	NA	NA	NA	NA	chr7	103363878	103363958	81	+	0	0	0	0	0	0	0	0	0	0	0	0	ENSMUST00000215723.2	Olfr243	olfactory receptor 243 [Source:MGI Symbol;Acc:MGI:3030077]	7	protein_coding
ENSMUSG00000094822.3	E002	0	NA	NA	NA	NA	NA	NA	NA	chr7	103365720	103365802	83	+	0	0	0	0	0	0	0	0	0	0	0	0	ENSMUST00000215723.2	Olfr243	olfactory receptor 243 [Source:MGI Symbol;Acc:MGI:3030077]	7	protein_coding
ENSMUSG00000094822.3	E003	0	NA	NA	NA	NA	NA	NA	NA	chr7	103365803	103366753	951	+	0	0	0	0	0	0	0	0	0	0	0	0	c(""ENSMUST00000098194.2"", ""ENSMUST00000215723.2"")	Olfr243	olfactory receptor 243 [Source:MGI Symbol;Acc:MGI:3030077]	7	protein_coding
ENSMUSG00000094822.3	E004	0	NA	NA	NA	NA	NA	NA	NA	chr7	103366754	103370373	3620	+	0	0	0	0	0	0	0	0	0	0	0	0	ENSMUST00000215723.2	Olfr243	olfactory receptor 243 [Source:MGI Symbol;Acc:MGI:3030077]	7	protein_coding
ENSMUSG00000094825.9	E001	0	NA	NA	NA	NA	NA	NA	NA	chr14	17014306	17014362	57	+	0	0	0	0	0	0	0	0	0	0	0	0	ENSMUST00000180867.8	Gm3194	predicted gene 3194 [Source:MGI Symbol;Acc:MGI:3781373]	14	protein_coding
ENSMUSG00000094825.9	E002	0	NA	NA	NA	NA	NA	NA	NA	chr14	17024099	17024233	135	+	0	0	0	0	0	0	0	0	0	0	0	0	ENSMUST00000180867.8	Gm3194	predicted gene 3194 [Source:MGI Symbol;Acc:MGI:3781373]	14	protein_coding
ENSMUSG00000094825.9	E003	0	NA	NA	NA	NA	NA	NA	NA	chr14	17024966	17025128	163	+	0	0	0	0	0	0	0	0	0	0	0	0	ENSMUST00000180867.8	Gm3194	predicted gene 3194 [Source:MGI Symbol;Acc:MGI:3781373]	14	protein_coding
ENSMUSG00000094825.9	E004	0	NA	NA	NA	NA	NA	NA	NA	chr14	17026078	17026209	132	+	0	0	0	0	0	0	0	0	0	0	0	0	ENSMUST00000180867.8	Gm3194	predicted gene 3194 [Source:MGI Symbol;Acc:MGI:3781373]	14	protein_coding
ENSMUSG00000094825.9	E005	0	NA	NA	NA	NA	NA	NA	NA	chr14	17026885	17027067	183	+	0	0	0	0	0	0	0	0	0	0	0	0	ENSMUST00000180867.8	Gm3194	predicted gene 3194 [Source:MGI Symbol;Acc:MGI:3781373]	14	protein_coding
ENSMUSG00000094825.9	E006	0	NA	NA	NA	NA	NA	NA	NA	chr14	17030566	17031708	1143	+	0	0	0	0	0	0	0	0	0	0	0	0	ENSMUST00000180867.8	Gm3194	predicted gene 3194 [Source:MGI Symbol;Acc:MGI:3781373]	14	protein_coding
ENSMUSG00000094827.4	E001	0	NA	NA	NA	NA	NA	NA	NA	chr7	32245184	32246192	1009	+	0	0	0	0	0	0	0	0	0	0	0	0	ENSMUST00000182864.2	Gm5327	predicted pseudogene 5327 [Source:MGI Symbol;Acc:MGI:3647424]	7	processed_pseudogene
ENSMUSG00000094828.6	E001	0	NA	NA	NA	NA	NA	NA	NA	chr14	53903386	53903513	128	+	0	0	0	0	0	0	0	0	0	0	0	0	ENSMUST00000181768.3	Trav3-3	T cell receptor alpha variable 3-3 [Source:MGI Symbol;Acc:MGI:3702145]	14	TR_V_gene
ENSMUSG00000094828.6	E002	0	NA	NA	NA	NA	NA	NA	NA	chr14	53903673	53903683	11	+	0	0	0	0	0	0	0	0	0	0	0	0	ENSMUST00000181768.3	Trav3-3	T cell receptor alpha variable 3-3 [Source:MGI Symbol;Acc:MGI:3702145]	14	TR_V_gene
ENSMUSG00000094828.6	E003	0.17259188680587467	24	9.485745522397337e-13	0.9999999999995257	NA	0.14307292786067194	0.1430732300786275	6.094922552435378e-6	chr14	53903684	53903959	276	+	0	0	0	2	0	0	0	0	0	0	0	0	c(""ENSMUST00000181768.3"", ""ENSMUST00000183835.2"")	Trav3-3	T cell receptor alpha variable 3-3 [Source:MGI Symbol;Acc:MGI:3702145]	14	TR_V_gene
ENSMUSG00000094828.6	E004	0.17259188680587467	24	9.485745522397337e-13	0.9999999999995257	NA	0.14307292786092773	0.14307262564253165	-6.094944434487104e-6	chr14	53903960	53903963	4	+	0	0	0	2	0	0	0	0	0	0	0	0	ENSMUST00000181768.3	Trav3-3	T cell receptor alpha variable 3-3 [Source:MGI Symbol;Acc:MGI:3702145]	14	TR_V_gene
ENSMUSG00000094829.3	E001	0	NA	NA	NA	NA	NA	NA	NA	chrY	16923785	16923790	6	+	0	0	0	0	0	0	0	0	0	0	0	0	ENSMUST00000194072.2	Gm21809	predicted gene, 21809 [Source:MGI Symbol;Acc:MGI:5433973]	Y	lncRNA
ENSMUSG00000094829.3	E002	0	NA	NA	NA	NA	NA	NA	NA	chrY	16923791	16923889	99	+	0	0	0	0	0	0	0	0	0	0	0	0	c(""ENSMUST00000194072.2"", ""ENSMUST00000178495.2"")	Gm21809	predicted gene, 21809 [Source:MGI Symbol;Acc:MGI:5433973]	Y	lncRNA
ENSMUSG00000094829.3	E003	0	NA	NA	NA	NA	NA	NA	NA	chrY	16923890	16924213	324	+	0	0	0	0	0	0	0	0	0	0	0	0	ENSMUST00000178495.2	Gm21809	predicted gene, 21809 [Source:MGI Symbol;Acc:MGI:5433973]	Y	lncRNA
ENSMUSG00000094829.3	E004	0	NA	NA	NA	NA	NA	NA	NA	chrY	16924214	16924258	45	+	0	0	0	0	0	0	0	0	0	0	0	0	c(""ENSMUST00000194072.2"", ""ENSMUST00000178495.2"")	Gm21809	predicted gene, 21809 [Source:MGI Symbol;Acc:MGI:5433973]	Y	lncRNA
ENSMUSG00000094829.3	E005	0	NA	NA	NA	NA	NA	NA	NA	chrY	16924259	16924282	24	+	0	0	0	0	0	0	0	0	0	0	0	0	ENSMUST00000194072.2	Gm21809	predicted gene, 21809 [Source:MGI Symbol;Acc:MGI:5433973]	Y	lncRNA
ENSMUSG00000094832.2	E001	0.057875841534352795	NA	NA	NA	NA	NA	NA	NA	chr5	22980628	22983700	3073	+	0	0	0	0	0	0	1	0	0	0	0	0	ENSMUST00000179257.2	Gm21846	predicted gene, 21846 [Source:MGI Symbol;Acc:MGI:5434010]	5	TEC
ENSMUSG00000094838.3	E001	0	NA	NA	NA	NA	NA	NA	NA	chrY	11197024	11197161	138	-	0	0	0	0	0	0	0	0	0	0	0	0	ENSMUST00000190516.2	Gm20828	predicted gene, 20828 [Source:MGI Symbol;Acc:MGI:5434184]	Y	protein_coding
ENSMUSG00000094838.3	E002	0	NA	NA	NA	NA	NA	NA	NA	chrY	11197162	11197848	687	-	0	0	0	0	0	0	0	0	0	0	0	0	c(""ENSMUST00000170889.2"", ""ENSMUST00000190516.2"")	Gm20828	predicted gene, 20828 [Source:MGI Symbol;Acc:MGI:5434184]	Y	protein_coding
ENSMUSG00000094838.3	E003	0	NA	NA	NA	NA	NA	NA	NA	chrY	11197849	11198129	281	-	0	0	0	0	0	0	0	0	0	0	0	0	ENSMUST00000190516.2	Gm20828	predicted gene, 20828 [Source:MGI Symbol;Acc:MGI:5434184]	Y	protein_coding
ENSMUSG00000094838.3	E004	0	NA	NA	NA	NA	NA	NA	NA	chrY	11199252	11199374	123	-	0	0	0	0	0	0	0	0	0	0	0	0	ENSMUST00000190516.2	Gm20828	predicted gene, 20828 [Source:MGI Symbol;Acc:MGI:5434184]	Y	protein_coding
ENSMUSG00000094840.6	E001	29.613066030488273	0.045179700106013285	0.31427844624178647	0.8545850725341894	0.9705186234537412	8.998903560595167	8.880652619647833	-0.03861466701888716	chr5	137243270	137244586	1317	-	45	13	21	19	41	18	40	21	27	36	40	33	c(""ENSMUST00000196391.5"", ""ENSMUST00000179412.2"")	Muc3a	mucin 3A, cell surface associated [Source:MGI Symbol;Acc:MGI:3588263]	5	protein_coding
ENSMUSG00000094840.6	E002	6.341336935897323	0.08825021449449913	4.740025023653203	0.09347955667073767	0.47737210640035643	4.071679907588134	3.9749427823042964	-0.06954521362522925	chr5	137244723	137244775	53	-	15	3	5	5	1	2	1	2	9	12	7	7	c(""ENSMUST00000196391.5"", ""ENSMUST00000179412.2"")	Muc3a	mucin 3A, cell surface associated [Source:MGI Symbol;Acc:MGI:3588263]	5	protein_coding
ENSMUSG00000094840.6	E003	5.041512763273109	0.03209372620622624	3.7724218010438335	0.15164532080917198	NA	3.804786853794141	3.4193546371356973	-0.3087737878588692	chr5	137244961	137245052	92	-	10	3	7	4	3	1	4	1	6	7	6	5	c(""ENSMUST00000196391.5"", ""ENSMUST00000179412.2"")	Muc3a	mucin 3A, cell surface associated [Source:MGI Symbol;Acc:MGI:3588263]	5	protein_coding
ENSMUSG00000094840.6	E004	8.291993805213249	0.022086577007768893	1.298526311273946	0.5224305850033459	0.8622560550696504	4.862225286806222	4.525970485733538	-0.20744858298296887	chr5	137245135	137245314	180	-	14	6	9	4	5	8	8	4	11	7	11	10	c(""ENSMUST00000196391.5"", ""ENSMUST00000179412.2"")	Muc3a	mucin 3A, cell surface associated [Source:MGI Symbol;Acc:MGI:3588263]	5	protein_coding
ENSMUSG00000094840.6	E005	6.507685312310155	0.04809864663384817	1.1002430012809725	0.5768797148674082	0.8852897021822022	4.1780138443373716	4.241077173318757	0.0433395325002337	chr5	137245829	137245991	163	-	6	7	2	9	5	5	10	3	10	4	10	8	c(""ENSMUST00000196391.5"", ""ENSMUST00000179412.2"")	Muc3a	mucin 3A, cell surface associated [Source:MGI Symbol;Acc:MGI:3588263]	5	protein_coding
ENSMUSG00000094840.6	E006	3.714806657948897	0.13240011070358873	5.425220961096102	0.06636334018936223	NA	2.4981615551352405	3.6335648977115795	1.082514724564934	chr5	137246540	137246605	66	-	4	0	0	6	1	1	7	4	6	4	2	10	c(""ENSMUST00000196391.5"", ""ENSMUST00000179412.2"")	Muc3a	mucin 3A, cell surface associated [Source:MGI Symbol;Acc:MGI:3588263]	5	protein_coding
ENSMUSG00000094840.6	E007	0.2528772872747689	0.5251354614568063	0.08667016450675646	0.9575904647311055	NA	0.7248160620843578	0.887150549123561	0.583183575708766	chr5	137246606	137246611	6	-	1	0	0	0	0	0	1	0	0	0	1	0	ENSMUST00000196391.5	Muc3a	mucin 3A, cell surface associated [Source:MGI Symbol;Acc:MGI:3588263]	5	protein_coding
ENSMUSG00000094840.6	E008	3.1562389555247705	0.26464908990355546	4.427782610923799	0.10927459926427044	NA	2.765244710937722	3.1296368004150423	0.3576318700407197	chr5	137246843	137246852	10	-	3	0	0	5	0	7	7	4	3	1	2	8	ENSMUST00000179412.2	Muc3a	mucin 3A, cell surface associated [Source:MGI Symbol;Acc:MGI:3588263]	5	protein_coding
ENSMUSG00000094841.3	E001	0	NA	NA	NA	NA	NA	NA	NA	chr7	83185400	83186205	806	-	0	0	0	0	0	0	0	0	0	0	0	0	ENSMUST00000207184.2	Gm10610	predicted gene 10610 [Source:MGI Symbol;Acc:MGI:3642045]	7	lncRNA
ENSMUSG00000094841.3	E002	0	NA	NA	NA	NA	NA	NA	NA	chr7	83191955	83192007	53	-	0	0	0	0	0	0	0	0	0	0	0	0	ENSMUST00000207184.2	Gm10610	predicted gene 10610 [Source:MGI Symbol;Acc:MGI:3642045]	7	lncRNA
ENSMUSG00000094841.3	E003	0	NA	NA	NA	NA	NA	NA	NA	chr7	83192008	83192077	70	-	0	0	0	0	0	0	0	0	0	0	0	0	c(""ENSMUST00000207184.2"", ""ENSMUST00000177929.2"")	Gm10610	predicted gene 10610 [Source:MGI Symbol;Acc:MGI:3642045]	7	lncRNA
ENSMUSG00000094841.3	E004	0	NA	NA	NA	NA	NA	NA	NA	chr7	83192078	83192315	238	-	0	0	0	0	0	0	0	0	0	0	0	0	c(""ENSMUST00000207184.2"", ""ENSMUST00000177929.2"", ""ENSMUST00000208877.2"")	Gm10610	predicted gene 10610 [Source:MGI Symbol;Acc:MGI:3642045]	7	lncRNA
ENSMUSG00000094841.3	E005	0	NA	NA	NA	NA	NA	NA	NA	chr7	83194553	83194656	104	-	0	0	0	0	0	0	0	0	0	0	0	0	ENSMUST00000208877.2	Gm10610	predicted gene 10610 [Source:MGI Symbol;Acc:MGI:3642045]	7	lncRNA
ENSMUSG00000094841.3	E006	0	NA	NA	NA	NA	NA	NA	NA	chr7	83197941	83198125	185	-	0	0	0	0	0	0	0	0	0	0	0	0	c(""ENSMUST00000207184.2"", ""ENSMUST00000177929.2"", ""ENSMUST00000208877.2"")	Gm10610	predicted gene 10610 [Source:MGI Symbol;Acc:MGI:3642045]	7	lncRNA
ENSMUSG00000094841.3	E007	0	NA	NA	NA	NA	NA	NA	NA	chr7	83198126	83198785	660	-	0	0	0	0	0	0	0	0	0	0	0	0	c(""ENSMUST00000207184.2"", ""ENSMUST00000177929.2"")	Gm10610	predicted gene 10610 [Source:MGI Symbol;Acc:MGI:3642045]	7	lncRNA
ENSMUSG00000094841.3	E008	0.057875841534352795	NA	NA	NA	NA	NA	NA	NA	chr7	83198786	83199464	679	-	0	0	0	0	0	0	1	0	0	0	0	0	c(""ENSMUST00000207184.2"", ""ENSMUST00000177929.2"", ""ENSMUST00000208877.2"")	Gm10610	predicted gene 10610 [Source:MGI Symbol;Acc:MGI:3642045]	7	lncRNA
ENSMUSG00000094841.3	E009	0	NA	NA	NA	NA	NA	NA	NA	chr7	83199465	83199466	2	-	0	0	0	0	0	0	0	0	0	0	0	0	c(""ENSMUST00000207184.2"", ""ENSMUST00000177929.2"")	Gm10610	predicted gene 10610 [Source:MGI Symbol;Acc:MGI:3642045]	7	lncRNA
ENSMUSG00000094843.3	E001	12.269790038214369	NA	NA	NA	NA	NA	NA	NA	chr17	6374300	6374917	618	-	7	17	17	6	14	18	15	10	14	13	6	13	ENSMUST00000178232.3	Ppp1r2-ps1	protein phosphatase 1, regulatory inhibitor subunit 2, pseudogene 1 [Source:MGI Symbol;Acc:MGI:3809199]	17	processed_pseudogene
ENSMUSG00000094845.3	E001	3.680742401404435	0.18849627871208116	0.6705322476531563	0.7151477431722738	NA	2.9173428403244372	3.352872962850455	0.4020650969268065	chr11	69766883	69767540	658	-	6	2	2	0	6	2	3	4	9	6	1	2	ENSMUST00000178597.3	Tmem95	transmembrane protein 95 [Source:MGI Symbol;Acc:MGI:3779488]	11	protein_coding
ENSMUSG00000094845.3	E002	1.4251134556187943	0.15747005860605778	3.5063356076202723	0.17322433267943874	NA	2.4334604577599777	1.4912963829537915	-1.4136692279228988	chr11	69767613	69767700	88	-	0	2	1	1	5	4	0	1	2	2	0	0	ENSMUST00000178597.3	Tmem95	transmembrane protein 95 [Source:MGI Symbol;Acc:MGI:3779488]	11	protein_coding
ENSMUSG00000094845.3	E003	1.187234519280763	0.13458897278512236	1.2786745722690966	0.5276419838598846	NA	2.0295911155670154	1.6321481994074816	-0.6291428934182225	chr11	69767787	69767867	81	-	0	0	1	1	3	4	0	2	1	2	1	0	ENSMUST00000178597.3	Tmem95	transmembrane protein 95 [Source:MGI Symbol;Acc:MGI:3779488]	11	protein_coding
ENSMUSG00000094845.3	E004	0.5852172879850075	0.29257305334559547	4.816272054272645	0.08998286396795988	NA	0.03848564314938585	1.7662015755221177	11.041033295026025	chr11	69768007	69768027	21	-	0	0	0	0	0	0	0	2	2	0	2	1	ENSMUST00000178597.3	Tmem95	transmembrane protein 95 [Source:MGI Symbol;Acc:MGI:3779488]	11	protein_coding
ENSMUSG00000094845.3	E005	1.4340218191023366	0.17833901610883707	9.52915658227866	0.008526483177845793	NA	0.9723472819640762	2.5800392718293352	2.816910676334154	chr11	69768125	69768205	81	-	1	1	0	0	0	0	1	2	4	0	6	2	ENSMUST00000178597.3	Tmem95	transmembrane protein 95 [Source:MGI Symbol;Acc:MGI:3779488]	11	protein_coding
ENSMUSG00000094845.3	E006	1.5806209304666972	0.883766991576323	1.4601797104729997	0.4818656899893261	NA	2.488991344842603	1.6490581513853613	-1.188575334355331	chr11	69768366	69768422	57	-	1	0	3	0	0	10	0	0	1	0	5	0	ENSMUST00000178597.3	Tmem95	transmembrane protein 95 [Source:MGI Symbol;Acc:MGI:3779488]	11	protein_coding
ENSMUSG00000094845.3	E007	1.001498300977549	0.8283483758906137	0.2284325093327908	0.8920650217980202	NA	1.8472833522152854	1.4543886096482908	-0.6902599905205831	chr11	69768673	69768879	207	-	2	0	0	4	1	0	2	0	1	0	1	1	ENSMUST00000178597.3	Tmem95	transmembrane protein 95 [Source:MGI Symbol;Acc:MGI:3779488]	11	protein_coding
ENSMUSG00000094846.5	E001	0	NA	NA	NA	NA	NA	NA	NA	chr19	13594739	13594783	45	+	0	0	0	0	0	0	0	0	0	0	0	0	ENSMUST00000217061.3	Olfr1487	olfactory receptor 1487 [Source:MGI Symbol;Acc:MGI:3031321]	19	protein_coding
ENSMUSG00000094846.5	E002	0	NA	NA	NA	NA	NA	NA	NA	chr19	13594784	13594788	5	+	0	0	0	0	0	0	0	0	0	0	0	0	c(""ENSMUST00000217061.3"", ""ENSMUST00000209005.4"")	Olfr1487	olfactory receptor 1487 [Source:MGI Symbol;Acc:MGI:3031321]	19	protein_coding
ENSMUSG00000094846.5	E003	0	NA	NA	NA	NA	NA	NA	NA	chr19	13594789	13594812	24	+	0	0	0	0	0	0	0	0	0	0	0	0	c(""ENSMUST00000217061.3"", ""ENSMUST00000208347.3"", ""ENSMUST00000209005.4"")	Olfr1487	olfactory receptor 1487 [Source:MGI Symbol;Acc:MGI:3031321]	19	protein_coding
ENSMUSG00000094846.5	E004	0	NA	NA	NA	NA	NA	NA	NA	chr19	13594813	13594883	71	+	0	0	0	0	0	0	0	0	0	0	0	0	c(""ENSMUST00000217061.3"", ""ENSMUST00000209005.4"")	Olfr1487	olfactory receptor 1487 [Source:MGI Symbol;Acc:MGI:3031321]	19	protein_coding
ENSMUSG00000094846.5	E005	0	NA	NA	NA	NA	NA	NA	NA	chr19	13595285	13595361	77	+	0	0	0	0	0	0	0	0	0	0	0	0	ENSMUST00000216688.3	Olfr1487	olfactory receptor 1487 [Source:MGI Symbol;Acc:MGI:3031321]	19	protein_coding
ENSMUSG00000094846.5	E006	0	NA	NA	NA	NA	NA	NA	NA	chr19	13596502	13596527	26	+	0	0	0	0	0	0	0	0	0	0	0	0	ENSMUST00000217061.3	Olfr1487	olfactory receptor 1487 [Source:MGI Symbol;Acc:MGI:3031321]	19	protein_coding
ENSMUSG00000094846.5	E007	0	NA	NA	NA	NA	NA	NA	NA	chr19	13596528	13596579	52	+	0	0	0	0	0	0	0	0	0	0	0	0	c(""ENSMUST00000076856.2"", ""ENSMUST00000217061.3"")	Olfr1487	olfactory receptor 1487 [Source:MGI Symbol;Acc:MGI:3031321]	19	protein_coding
ENSMUSG00000094846.5	E008	0	NA	NA	NA	NA	NA	NA	NA	chr19	13596580	13596991	412	+	0	0	0	0	0	0	0	0	0	0	0	0	c(""ENSMUST00000076856.2"", ""ENSMUST00000217061.3"", ""ENSMUST00000208347.3"", ""ENSMUST00000216688.3"", ""ENSMUST00000209005.4"")	Olfr1487	olfactory receptor 1487 [Source:MGI Symbol;Acc:MGI:3031321]	19	protein_coding
ENSMUSG00000094846.5	E009	0	NA	NA	NA	NA	NA	NA	NA	chr19	13596992	13597475	484	+	0	0	0	0	0	0	0	0	0	0	0	0	c(""ENSMUST00000076856.2"", ""ENSMUST00000217061.3"", ""ENSMUST00000216688.3"", ""ENSMUST00000209005.4"")	Olfr1487	olfactory receptor 1487 [Source:MGI Symbol;Acc:MGI:3031321]	19	protein_coding
ENSMUSG00000094846.5	E010	0	NA	NA	NA	NA	NA	NA	NA	chr19	13597476	13598540	1065	+	0	0	0	0	0	0	0	0	0	0	0	0	c(""ENSMUST00000217061.3"", ""ENSMUST00000216688.3"", ""ENSMUST00000209005.4"")	Olfr1487	olfactory receptor 1487 [Source:MGI Symbol;Acc:MGI:3031321]	19	protein_coding
ENSMUSG00000094846.5	E011	0	NA	NA	NA	NA	NA	NA	NA	chr19	13598541	13600436	1896	+	0	0	0	0	0	0	0	0	0	0	0	0	ENSMUST00000217061.3	Olfr1487	olfactory receptor 1487 [Source:MGI Symbol;Acc:MGI:3031321]	19	protein_coding
ENSMUSG00000094849.2	E001	0.24741106909272892	NA	NA	NA	NA	NA	NA	NA	chr4	147210587	147210966	380	+	0	0	0	1	0	0	0	0	0	0	0	2	ENSMUST00000177972.2	Vmn2r-ps18	vomeronasal 2, receptor, pseudogene 18 [Source:MGI Symbol;Acc:MGI:3761373]	4	unprocessed_pseudogene
ENSMUSG00000094852.4	E001	0.1277465524440436	NA	NA	NA	NA	NA	NA	NA	chr10	43697227	43698231	1005	+	0	0	0	0	0	1	1	0	0	0	0	0	ENSMUST00000182071.2	Gm9034	predicted pseudogene 9034 [Source:MGI Symbol;Acc:MGI:3643526]	10	processed_pseudogene
ENSMUSG00000094854.4	E001	0.08394606408668698	NA	NA	NA	NA	NA	NA	NA	chr7	68268586	68269305	720	+	0	0	0	0	0	0	0	0	0	0	1	0	ENSMUST00000187472.2	Gm5334	predicted pseudogene 5334 [Source:MGI Symbol;Acc:MGI:3644545]	7	processed_pseudogene
ENSMUSG00000094856.2	E001	0	NA	NA	NA	NA	NA	NA	NA	chr3	137377285	137378301	1017	+	0	0	0	0	0	0	0	0	0	0	0	0	ENSMUST00000166899.3	Gm21962	predicted gene, 21962 [Source:MGI Symbol;Acc:MGI:5439431]	3	protein_coding
ENSMUSG00000094858.4	E001	0	NA	NA	NA	NA	NA	NA	NA	chr2	111445578	111451478	5901	-	0	0	0	0	0	0	0	0	0	0	0	0	ENSMUST00000213398.2	Olfr1297	olfactory receptor 1297 [Source:MGI Symbol;Acc:MGI:3031131]	2	protein_coding
ENSMUSG00000094858.4	E002	0	NA	NA	NA	NA	NA	NA	NA	chr2	111451479	111452417	939	-	0	0	0	0	0	0	0	0	0	0	0	0	c(""ENSMUST00000213398.2"", ""ENSMUST00000099612.2"")	Olfr1297	olfactory receptor 1297 [Source:MGI Symbol;Acc:MGI:3031131]	2	protein_coding
ENSMUSG00000094858.4	E003	0	NA	NA	NA	NA	NA	NA	NA	chr2	111452418	111452444	27	-	0	0	0	0	0	0	0	0	0	0	0	0	ENSMUST00000213398.2	Olfr1297	olfactory receptor 1297 [Source:MGI Symbol;Acc:MGI:3031131]	2	protein_coding
ENSMUSG00000094858.4	E004	0	NA	NA	NA	NA	NA	NA	NA	chr2	111456712	111456842	131	-	0	0	0	0	0	0	0	0	0	0	0	0	ENSMUST00000213398.2	Olfr1297	olfactory receptor 1297 [Source:MGI Symbol;Acc:MGI:3031131]	2	protein_coding
ENSMUSG00000094860.2	E001	0	NA	NA	NA	NA	NA	NA	NA	chrX	4855477	4857419	1943	+	0	0	0	0	0	0	0	0	0	0	0	0	ENSMUST00000178143.2	Btbd35f27	BTB domain containing 35, family member 27 [Source:MGI Symbol;Acc:MGI:3781937]	X	protein_coding
ENSMUSG00000094861.2	E001	0	NA	NA	NA	NA	NA	NA	NA	chrX	90436106	90437140	1035	+	0	0	0	0	0	0	0	0	0	0	0	0	ENSMUST00000063726.5	Mageb6b1	MAGE family member B6B1 [Source:MGI Symbol;Acc:MGI:3643982]	X	protein_coding
ENSMUSG00000094862.3	E001	0	NA	NA	NA	NA	NA	NA	NA	chr12	115206422	115206715	294	-	0	0	0	0	0	0	0	0	0	0	0	0	c(""ENSMUST00000103527.2"", ""ENSMUST00000194071.2"")	Ighv1-56	immunoglobulin heavy variable 1-56 [Source:MGI Symbol;Acc:MGI:4439715]	12	IG_V_gene
ENSMUSG00000094862.3	E002	0	NA	NA	NA	NA	NA	NA	NA	chr12	115206716	115206726	11	-	0	0	0	0	0	0	0	0	0	0	0	0	ENSMUST00000194071.2	Ighv1-56	immunoglobulin heavy variable 1-56 [Source:MGI Symbol;Acc:MGI:4439715]	12	IG_V_gene
ENSMUSG00000094862.3	E003	0	NA	NA	NA	NA	NA	NA	NA	chr12	115206810	115206855	46	-	0	0	0	0	0	0	0	0	0	0	0	0	ENSMUST00000194071.2	Ighv1-56	immunoglobulin heavy variable 1-56 [Source:MGI Symbol;Acc:MGI:4439715]	12	IG_V_gene
ENSMUSG00000094864.3	E001	0	NA	NA	NA	NA	NA	NA	NA	chrX	121938875	121938898	24	-	0	0	0	0	0	0	0	0	0	0	0	0	ENSMUST00000238266.2	Gm17521	predicted gene, 17521 [Source:MGI Symbol;Acc:MGI:4937155]	X	lncRNA
ENSMUSG00000094864.3	E002	0	NA	NA	NA	NA	NA	NA	NA	chrX	121938899	121938943	45	-	0	0	0	0	0	0	0	0	0	0	0	0	c(""ENSMUST00000165345.2"", ""ENSMUST00000238266.2"")	Gm17521	predicted gene, 17521 [Source:MGI Symbol;Acc:MGI:4937155]	X	lncRNA
ENSMUSG00000094864.3	E003	0	NA	NA	NA	NA	NA	NA	NA	chrX	121938944	121939267	324	-	0	0	0	0	0	0	0	0	0	0	0	0	ENSMUST00000165345.2	Gm17521	predicted gene, 17521 [Source:MGI Symbol;Acc:MGI:4937155]	X	lncRNA
ENSMUSG00000094864.3	E004	0	NA	NA	NA	NA	NA	NA	NA	chrX	121939268	121939366	99	-	0	0	0	0	0	0	0	0	0	0	0	0	c(""ENSMUST00000165345.2"", ""ENSMUST00000238266.2"")	Gm17521	predicted gene, 17521 [Source:MGI Symbol;Acc:MGI:4937155]	X	lncRNA
ENSMUSG00000094864.3	E005	0	NA	NA	NA	NA	NA	NA	NA	chrX	121939367	121939372	6	-	0	0	0	0	0	0	0	0	0	0	0	0	ENSMUST00000238266.2	Gm17521	predicted gene, 17521 [Source:MGI Symbol;Acc:MGI:4937155]	X	lncRNA
ENSMUSG00000094865.3	E001	0.2684996624627874	NA	NA	NA	NA	NA	NA	NA	chr13	13593351	13593754	404	-	0	2	0	0	0	0	0	0	1	0	0	0	ENSMUST00000179046.3	Gm7426	predicted gene 7426 [Source:MGI Symbol;Acc:MGI:3647725]	13	processed_pseudogene
ENSMUSG00000094868.2	E001	0.6882080153868291	NA	NA	NA	NA	NA	NA	NA	chr6	6863797	6865150	1354	-	0	4	0	0	1	0	3	1	0	0	0	0	ENSMUST00000178206.2	Dlx6os2	distal-less homeobox 6, opposite strand 2 [Source:MGI Symbol;Acc:MGI:1195963]	6	TEC
ENSMUSG00000094870.9	E001	1.4383319203923248	0.2501021033569434	0.8860451155648263	0.6420927227364999	NA	1.6531211257582186	2.2549341250663417	0.8962847305862813	chr13	120226723	120226723	1	-	0	1	2	1	0	2	0	1	4	2	0	4	c(""ENSMUST00000177916.8"", ""ENSMUST00000178271.3"")	Zfp131	zinc finger protein 131 [Source:MGI Symbol;Acc:MGI:1919715]	13	protein_coding
ENSMUSG00000094870.9	E002	164.08591408087761	0.004043782347725321	2.4825192322024634	0.289019934395566	0.7239437493347507	20.92096071025817	20.33694529074421	-0.08674240978767767	chr13	120226724	120227327	604	-	134	183	172	149	227	155	179	160	177	128	169	159	c(""ENSMUST00000177916.8"", ""ENSMUST00000178271.3"", ""ENSMUST00000223722.2"")	Zfp131	zinc finger protein 131 [Source:MGI Symbol;Acc:MGI:1919715]	13	protein_coding
ENSMUSG00000094870.9	E003	547.0809713177777	0.00429210039255179	6.679166867877598	0.03545172263056415	0.3156345311157207	36.31035382738045	34.73378931291626	-0.15101202456363794	chr13	120227328	120228562	1235	-	473	620	565	508	724	584	623	557	527	422	477	570	c(""ENSMUST00000177916.8"", ""ENSMUST00000178271.3"", ""ENSMUST00000223813.2"", ""ENSMUST00000223722.2"")	Zfp131	zinc finger protein 131 [Source:MGI Symbol;Acc:MGI:1919715]	13	protein_coding
ENSMUSG00000094870.9	E004	141.6583949762509	0.0014629484150466795	11.356644632512882	0.003419290121530842	0.10131500084833321	20.144265614686958	18.382581325451937	-0.27830725801943057	chr13	120230242	120230372	131	-	124	143	153	155	194	175	177	117	140	86	128	143	c(""ENSMUST00000177916.8"", ""ENSMUST00000178271.3"", ""ENSMUST00000223813.2"", ""ENSMUST00000223722.2"")	Zfp131	zinc finger protein 131 [Source:MGI Symbol;Acc:MGI:1919715]	13	protein_coding
ENSMUSG00000094870.9	E005	6.164256923870631	0.17339075594368264	0.30400012508064833	0.8589882270197197	0.9715571446903071	4.388684974056787	3.9171473727262054	-0.32880129063339325	chr13	120236551	120236772	222	-	7	5	7	0	11	13	10	8	1	2	4	10	ENSMUST00000223797.2	Zfp131	zinc finger protein 131 [Source:MGI Symbol;Acc:MGI:1919715]	13	protein_coding
ENSMUSG00000094870.9	E006	15.690475164560926	0.01068594768785028	0.5560777957489904	0.7572673648505213	0.9454995496678912	6.622633413392492	6.548142081253346	-0.032846682184362486	chr13	120237040	120237302	263	-	14	9	20	10	24	20	20	11	15	13	17	20	ENSMUST00000224946.2	Zfp131	zinc finger protein 131 [Source:MGI Symbol;Acc:MGI:1919715]	13	protein_coding
ENSMUSG00000094870.9	E007	171.29998362450428	0.0023636176153559543	0.011976319483011366	0.9940297335532544	0.9987305435840989	21.18977271958859	21.113534073797865	-0.011075605869571348	chr13	120237303	120237525	223	-	127	149	177	141	252	209	231	146	181	127	187	187	c(""ENSMUST00000178271.3"", ""ENSMUST00000223813.2"", ""ENSMUST00000177916.8"", ""ENSMUST00000224946.2"", ""ENSMUST00000223722.2"", ""ENSMUST00000223797.2"")	Zfp131	zinc finger protein 131 [Source:MGI Symbol;Acc:MGI:1919715]	13	protein_coding
ENSMUSG00000094870.9	E008	45.13149740048872	0.016057765459281528	0.6507025923682761	0.7222735771177745	0.9356602124111186	10.964217275217308	11.368895567283701	0.1064894093765325	chr13	120237526	120237550	25	-	23	40	46	30	81	52	77	37	40	41	45	55	c(""ENSMUST00000177916.8"", ""ENSMUST00000224946.2"", ""ENSMUST00000223722.2"")	Zfp131	zinc finger protein 131 [Source:MGI Symbol;Acc:MGI:1919715]	13	protein_coding
ENSMUSG00000094870.9	E009	64.99361450861251	0.002968445101286864	0.4245981484802712	0.808722793239758	0.9591700272008805	13.417475980646117	13.14837128005253	-0.059967633502854056	chr13	120237551	120237627	77	-	50	64	68	50	94	80	92	52	63	53	73	62	c(""ENSMUST00000177916.8"", ""ENSMUST00000224946.2"", ""ENSMUST00000225484.2"", ""ENSMUST00000223722.2"")	Zfp131	zinc finger protein 131 [Source:MGI Symbol;Acc:MGI:1919715]	13	protein_coding
ENSMUSG00000094870.9	E010	142.6032473332685	0.0040678792955580875	3.5325312720285353	0.17097026337142687	0.6013138559839588	19.165354941351552	19.55660931753785	0.061491091702478684	chr13	120237628	120237704	77	-	114	123	166	99	178	170	202	116	147	124	156	155	c(""ENSMUST00000178271.3"", ""ENSMUST00000223813.2"", ""ENSMUST00000225484.2"", ""ENSMUST00000177916.8"", ""ENSMUST00000224946.2"", ""ENSMUST00000223722.2"", ""ENSMUST00000223797.2"")	Zfp131	zinc finger protein 131 [Source:MGI Symbol;Acc:MGI:1919715]	13	protein_coding
ENSMUSG00000094870.9	E011	168.62709226878346	0.004306623494058782	4.4614025181155625	0.10745305128333381	0.5041608527094373	20.577762540593724	21.29909399956233	0.10574072548409852	chr13	120237705	120237844	140	-	135	140	194	138	180	198	237	149	171	141	211	169	c(""ENSMUST00000178271.3"", ""ENSMUST00000223813.2"", ""ENSMUST00000225484.2"", ""ENSMUST00000177916.8"", ""ENSMUST00000224946.2"", ""ENSMUST00000223722.2"")	Zfp131	zinc finger protein 131 [Source:MGI Symbol;Acc:MGI:1919715]	13	protein_coding
ENSMUSG00000094870.9	E012	160.55934078599626	0.002514330417906671	1.552637076049649	0.4600967258461387	0.8332943054452028	20.288411562302898	20.664904851409602	0.05628583462474168	chr13	120237845	120237985	141	-	123	139	162	159	173	202	225	147	147	132	182	179	c(""ENSMUST00000178271.3"", ""ENSMUST00000223813.2"", ""ENSMUST00000224969.2"", ""ENSMUST00000225484.2"", ""ENSMUST00000177916.8"", ""ENSMUST00000224946.2"", ""ENSMUST00000223722.2"")	Zfp131	zinc finger protein 131 [Source:MGI Symbol;Acc:MGI:1919715]	13	protein_coding
ENSMUSG00000094870.9	E013	0.2585633150124195	1.362823477357629	0.41280946011397646	0.8135037602221272	NA	0.03943512829742701	1.1840820727561692	9.816585055595363	chr13	120239532	120239642	111	-	0	0	0	0	0	0	0	0	3	0	0	0	ENSMUST00000225484.2	Zfp131	zinc finger protein 131 [Source:MGI Symbol;Acc:MGI:1919715]	13	protein_coding
ENSMUSG00000094870.9	E014	1.1773686198885385	0.15343508599357486	2.344679009781288	0.30964168498959677	NA	1.8100727222054616	1.6434053661497927	-0.27884068590027994	chr13	120239643	120239756	114	-	3	3	0	1	0	0	1	2	0	1	1	1	c(""ENSMUST00000225484.2"", ""ENSMUST00000224969.2"")	Zfp131	zinc finger protein 131 [Source:MGI Symbol;Acc:MGI:1919715]	13	protein_coding
ENSMUSG00000094870.9	E015	1.0968110570436427	0.1928639330103309	1.4982066269259064	0.47279030742857714	NA	1.8152910446474237	1.4999683187995885	-0.5507595018468547	chr13	120239757	120239846	90	-	3	3	0	1	0	0	1	2	0	1	1	0	ENSMUST00000225484.2	Zfp131	zinc finger protein 131 [Source:MGI Symbol;Acc:MGI:1919715]	13	protein_coding
ENSMUSG00000094870.9	E016	149.04136105541855	0.0014279072141833576	3.8157290105603465	0.14839694936790873	0.5704413128544509	19.554313428636306	20.080153504703404	0.0809391700006783	chr13	120244308	120244446	139	-	101	136	129	154	180	188	218	144	159	112	159	161	c(""ENSMUST00000178271.3"", ""ENSMUST00000223813.2"", ""ENSMUST00000225484.2"", ""ENSMUST00000177916.8"", ""ENSMUST00000224946.2"", ""ENSMUST00000223722.2"")	Zfp131	zinc finger protein 131 [Source:MGI Symbol;Acc:MGI:1919715]	13	protein_coding
ENSMUSG00000094870.9	E017	98.66083007555619	0.0021240847796808624	6.7352333279567915	0.03447169715413102	0.311741520574456	16.64512049282017	15.966607203199757	-0.1247422545574235	chr13	120244447	120244452	6	-	69	90	97	113	139	126	154	86	101	67	83	100	c(""ENSMUST00000178271.3"", ""ENSMUST00000223813.2"", ""ENSMUST00000177916.8"", ""ENSMUST00000224946.2"", ""ENSMUST00000223722.2"")	Zfp131	zinc finger protein 131 [Source:MGI Symbol;Acc:MGI:1919715]	13	protein_coding
ENSMUSG00000094870.9	E018	2.6942035499687385	0.08881067232900633	3.4603623262328256	0.17725229548274438	NA	2.1456837326022793	3.1964401918805407	1.151248209728005	chr13	120249476	120249700	225	-	4	1	2	0	2	1	8	4	3	4	4	0	ENSMUST00000223812.2	Zfp131	zinc finger protein 131 [Source:MGI Symbol;Acc:MGI:1919715]	13	protein_coding
ENSMUSG00000094870.9	E019	121.98660496609563	0.0014328761116139536	6.03689521262109	0.04887703589954305	0.3628823698441617	18.110536711442492	17.952412696342037	-0.02650176396908055	chr13	120250396	120250497	102	-	85	99	120	134	169	149	177	120	131	91	107	127	c(""ENSMUST00000178271.3"", ""ENSMUST00000223812.2"", ""ENSMUST00000223813.2"", ""ENSMUST00000177916.8"", ""ENSMUST00000224946.2"", ""ENSMUST00000223722.2"")	Zfp131	zinc finger protein 131 [Source:MGI Symbol;Acc:MGI:1919715]	13	protein_coding
ENSMUSG00000094870.9	E020	130.85002729979664	0.002366656484134196	8.759715287483516	0.012527141811181943	0.19465262937652142	18.158239526679324	19.098076151611934	0.15296141756495896	chr13	120251685	120251823	139	-	74	101	127	142	159	158	185	152	140	113	121	145	c(""ENSMUST00000178271.3"", ""ENSMUST00000223812.2"", ""ENSMUST00000223813.2"", ""ENSMUST00000177916.8"", ""ENSMUST00000224946.2"", ""ENSMUST00000223722.2"")	Zfp131	zinc finger protein 131 [Source:MGI Symbol;Acc:MGI:1919715]	13	protein_coding
ENSMUSG00000094870.9	E021	86.07872592058722	0.004975028880208748	8.991862639576368	0.011154287567508301	0.18412347762210787	14.599651707496605	15.833815093076296	0.2420663884124421	chr13	120251824	120252040	217	-	42	67	82	94	94	105	113	104	111	72	89	88	ENSMUST00000224946.2	Zfp131	zinc finger protein 131 [Source:MGI Symbol;Acc:MGI:1919715]	13	protein_coding
ENSMUSG00000094870.9	E022	67.4228535651308	0.01148599393715725	4.334881669102458	0.11447019053553345	0.51690307432022	13.261129586089467	13.835025789797115	0.12552548022526366	chr13	120252041	120252237	197	-	26	68	56	71	82	97	96	76	74	66	69	56	c(""ENSMUST00000224946.2"", ""ENSMUST00000223812.2"", ""ENSMUST00000223813.2"")	Zfp131	zinc finger protein 131 [Source:MGI Symbol;Acc:MGI:1919715]	13	protein_coding
ENSMUSG00000094870.9	E023	26.273863764809434	0.05219165455441063	7.6056455330886195	0.022307713431276528	0.2562429809626212	8.063680996617421	9.043007302658197	0.33427552132033433	chr13	120252238	120252268	31	-	4	24	18	20	41	42	48	40	32	27	27	11	c(""ENSMUST00000224946.2"", ""ENSMUST00000223813.2"")	Zfp131	zinc finger protein 131 [Source:MGI Symbol;Acc:MGI:1919715]	13	protein_coding
ENSMUSG00000094870.9	E024	1.6581825396670964	0.29321492424443685	2.821021428043366	0.2440186275898125	NA	1.5024130631379364	2.668473615668333	1.6584983795278658	chr13	120252269	120252274	6	-	1	0	1	0	3	0	5	5	0	4	1	1	ENSMUST00000224946.2	Zfp131	zinc finger protein 131 [Source:MGI Symbol;Acc:MGI:1919715]	13	protein_coding
ENSMUSG00000094870.9	E025	2.9053719738780264	0.09685098631129421	4.221967481178297	0.1211187583693745	NA	2.2637014842793235	3.213283875420103	1.0118328242392671	chr13	120252315	120252341	27	-	6	1	2	0	0	2	5	3	7	2	4	2	c(""ENSMUST00000177916.8"", ""ENSMUST00000178271.3"")	Zfp131	zinc finger protein 131 [Source:MGI Symbol;Acc:MGI:1919715]	13	protein_coding
ENSMUSG00000094870.9	E026	2.0428822857171376	0.15441329310221022	3.9101822331230096	0.14155157841341884	NA	1.8086157791532287	2.707567325549718	1.1650838877606535	chr13	120252342	120252342	1	-	4	1	1	0	0	1	1	3	6	2	3	1	ENSMUST00000178271.3	Zfp131	zinc finger protein 131 [Source:MGI Symbol;Acc:MGI:1919715]	13	protein_coding
ENSMUSG00000094870.9	E027	12.855664429729229	0.049478219490293185	1.567559368370496	0.4566766516293832	0.8313911663242557	5.5479591725123925	6.3620695835406025	0.3971333472710281	chr13	120252356	120252425	70	-	7	5	15	13	7	21	14	18	12	8	20	18	ENSMUST00000223722.2	Zfp131	zinc finger protein 131 [Source:MGI Symbol;Acc:MGI:1919715]	13	protein_coding
ENSMUSG00000094872.2	E001	0.8956132769688013	0.4008241185206578	1.0704227433333955	0.5855455093331413	NA	1.737073162557408	1.527489325704721	-0.37113761968210385	chr6	68026967	68027021	55	+	0	0	0	1	3	2	1	0	1	0	0	4	ENSMUST00000103316.2	Igkv9-120	immunoglobulin kappa chain variable 9-120 [Source:MGI Symbol;Acc:MGI:3647784]	6	IG_V_gene
ENSMUSG00000094872.2	E002	1.992592060236407	0.20518020254167646	1.3589555917369296	0.5068816189406407	NA	2.2772944452171515	2.4250149533883416	0.18149298848455642	chr6	68027143	68027440	298	+	1	0	1	3	3	2	1	0	1	0	0	13	ENSMUST00000103316.2	Igkv9-120	immunoglobulin kappa chain variable 9-120 [Source:MGI Symbol;Acc:MGI:3647784]	6	IG_V_gene
ENSMUSG00000094873.2	E001	0	NA	NA	NA	NA	NA	NA	NA	chr2	100290533	100291879	1347	-	0	0	0	0	0	0	0	0	0	0	0	0	ENSMUST00000118061.2	Gm13812	predicted gene 13812 [Source:MGI Symbol;Acc:MGI:3649741]	2	processed_pseudogene
ENSMUSG00000094876.2	E001	0	NA	NA	NA	NA	NA	NA	NA	chrX	3605258	3607217	1960	+	0	0	0	0	0	0	0	0	0	0	0	0	ENSMUST00000105019.3	Btbd35f18	BTB domain containing 35, family member 18 [Source:MGI Symbol;Acc:MGI:3709282]	X	protein_coding
ENSMUSG00000094877.3	E001	0	NA	NA	NA	NA	NA	NA	NA	chr14	53521042	53521177	136	+	0	0	0	0	0	0	0	0	0	0	0	0	ENSMUST00000197557.2	Trav3n-3	T cell receptor alpha variable 3N-3 [Source:MGI Symbol;Acc:MGI:3782518]	14	TR_V_gene
ENSMUSG00000094877.3	E002	0	NA	NA	NA	NA	NA	NA	NA	chr14	53521342	53521352	11	+	0	0	0	0	0	0	0	0	0	0	0	0	ENSMUST00000197557.2	Trav3n-3	T cell receptor alpha variable 3N-3 [Source:MGI Symbol;Acc:MGI:3782518]	14	TR_V_gene
ENSMUSG00000094877.3	E003	0	NA	NA	NA	NA	NA	NA	NA	chr14	53521353	53521628	276	+	0	0	0	0	0	0	0	0	0	0	0	0	c(""ENSMUST00000103625.3"", ""ENSMUST00000197557.2"")	Trav3n-3	T cell receptor alpha variable 3N-3 [Source:MGI Symbol;Acc:MGI:3782518]	14	TR_V_gene
ENSMUSG00000094877.3	E004	0	NA	NA	NA	NA	NA	NA	NA	chr14	53521629	53521632	4	+	0	0	0	0	0	0	0	0	0	0	0	0	ENSMUST00000197557.2	Trav3n-3	T cell receptor alpha variable 3N-3 [Source:MGI Symbol;Acc:MGI:3782518]	14	TR_V_gene
ENSMUSG00000094878.3	E001	0	NA	NA	NA	NA	NA	NA	NA	chr17	38374812	38374840	29	+	0	0	0	0	0	0	0	0	0	0	0	0	ENSMUST00000215726.2	Olfr130	olfactory receptor 130 [Source:MGI Symbol;Acc:MGI:2177513]	17	protein_coding
ENSMUSG00000094878.3	E002	0	NA	NA	NA	NA	NA	NA	NA	chr17	38374841	38374952	112	+	0	0	0	0	0	0	0	0	0	0	0	0	c(""ENSMUST00000215726.2"", ""ENSMUST00000217390.2"")	Olfr130	olfactory receptor 130 [Source:MGI Symbol;Acc:MGI:2177513]	17	protein_coding
ENSMUSG00000094878.3	E003	0	NA	NA	NA	NA	NA	NA	NA	chr17	38376930	38377107	178	+	0	0	0	0	0	0	0	0	0	0	0	0	ENSMUST00000217390.2	Olfr130	olfactory receptor 130 [Source:MGI Symbol;Acc:MGI:2177513]	17	protein_coding
ENSMUSG00000094878.3	E004	0	NA	NA	NA	NA	NA	NA	NA	chr17	38377675	38377721	47	+	0	0	0	0	0	0	0	0	0	0	0	0	c(""ENSMUST00000215726.2"", ""ENSMUST00000217390.2"")	Olfr130	olfactory receptor 130 [Source:MGI Symbol;Acc:MGI:2177513]	17	protein_coding
ENSMUSG00000094878.3	E005	0	NA	NA	NA	NA	NA	NA	NA	chr17	38378060	38378063	4	+	0	0	0	0	0	0	0	0	0	0	0	0	c(""ENSMUST00000215726.2"", ""ENSMUST00000217390.2"")	Olfr130	olfactory receptor 130 [Source:MGI Symbol;Acc:MGI:2177513]	17	protein_coding
ENSMUSG00000094878.3	E006	0	NA	NA	NA	NA	NA	NA	NA	chr17	38378064	38379017	954	+	0	0	0	0	0	0	0	0	0	0	0	0	c(""ENSMUST00000087129.3"", ""ENSMUST00000215726.2"", ""ENSMUST00000217390.2"")	Olfr130	olfactory receptor 130 [Source:MGI Symbol;Acc:MGI:2177513]	17	protein_coding
ENSMUSG00000094878.3	E007	0.057875841534352795	NA	NA	NA	NA	NA	NA	NA	chr17	38379018	38383681	4664	+	0	0	0	0	0	0	1	0	0	0	0	0	c(""ENSMUST00000215726.2"", ""ENSMUST00000217390.2"")	Olfr130	olfactory receptor 130 [Source:MGI Symbol;Acc:MGI:2177513]	17	protein_coding
ENSMUSG00000094879.2	E001	0	NA	NA	NA	NA	NA	NA	NA	chr7	21094293	21095216	924	-	0	0	0	0	0	0	0	0	0	0	0	0	ENSMUST00000165961.2	Vmn1r129	vomeronasal 1 receptor 129 [Source:MGI Symbol;Acc:MGI:3645471]	7	protein_coding
ENSMUSG00000094880.2	E001	0	NA	NA	NA	NA	NA	NA	NA	chr14	18926401	18926602	202	-	0	0	0	0	0	0	0	0	0	0	0	0	ENSMUST00000180289.2	Gm11109	predicted gene 11109 [Source:MGI Symbol;Acc:MGI:3779360]	14	unprocessed_pseudogene
ENSMUSG00000094880.2	E002	0	NA	NA	NA	NA	NA	NA	NA	chr14	18957214	18957395	182	-	0	0	0	0	0	0	0	0	0	0	0	0	ENSMUST00000180289.2	Gm11109	predicted gene 11109 [Source:MGI Symbol;Acc:MGI:3779360]	14	unprocessed_pseudogene
ENSMUSG00000094881.4	E001	0	NA	NA	NA	NA	NA	NA	NA	chrY	2599099	2599434	336	+	0	0	0	0	0	0	0	0	0	0	0	0	ENSMUST00000163651.2	H2al2c	H2A histone family member L2C [Source:MGI Symbol;Acc:MGI:3779546]	Y	protein_coding
ENSMUSG00000094884.4	E001	0	NA	NA	NA	NA	NA	NA	NA	chr17	37689924	37690008	85	+	0	0	0	0	0	0	0	0	0	0	0	0	c(""ENSMUST00000214591.2"", ""ENSMUST00000215518.2"")	Olfr105-ps	olfactory receptor 105, pseudogene [Source:MGI Symbol;Acc:MGI:2177488]	17	protein_coding
ENSMUSG00000094884.4	E002	0	NA	NA	NA	NA	NA	NA	NA	chr17	37690815	37690907	93	+	0	0	0	0	0	0	0	0	0	0	0	0	c(""ENSMUST00000214591.2"", ""ENSMUST00000215518.2"")	Olfr105-ps	olfactory receptor 105, pseudogene [Source:MGI Symbol;Acc:MGI:2177488]	17	protein_coding
ENSMUSG00000094884.4	E003	0	NA	NA	NA	NA	NA	NA	NA	chr17	37693500	37693643	144	+	0	0	0	0	0	0	0	0	0	0	0	0	ENSMUST00000215518.2	Olfr105-ps	olfactory receptor 105, pseudogene [Source:MGI Symbol;Acc:MGI:2177488]	17	protein_coding
ENSMUSG00000094884.4	E004	0	NA	NA	NA	NA	NA	NA	NA	chr17	37693644	37697099	3456	+	0	0	0	0	0	0	0	0	0	0	0	0	c(""ENSMUST00000214591.2"", ""ENSMUST00000215518.2"")	Olfr105-ps	olfactory receptor 105, pseudogene [Source:MGI Symbol;Acc:MGI:2177488]	17	protein_coding
ENSMUSG00000094885.8	E001	0	NA	NA	NA	NA	NA	NA	NA	chrX	147857278	147857369	92	+	0	0	0	0	0	0	0	0	0	0	0	0	ENSMUST00000179348.8	Ott	ovary testis transcribed [Source:MGI Symbol;Acc:MGI:107573]	X	protein_coding
ENSMUSG00000094885.8	E002	0	NA	NA	NA	NA	NA	NA	NA	chrX	147871311	147871402	92	+	0	0	0	0	0	0	0	0	0	0	0	0	ENSMUST00000177606.8	Ott	ovary testis transcribed [Source:MGI Symbol;Acc:MGI:107573]	X	protein_coding
ENSMUSG00000094885.8	E003	0	NA	NA	NA	NA	NA	NA	NA	chrX	147880948	147881039	92	+	0	0	0	0	0	0	0	0	0	0	0	0	ENSMUST00000177554.2	Ott	ovary testis transcribed [Source:MGI Symbol;Acc:MGI:107573]	X	protein_coding
ENSMUSG00000094885.8	E004	0	NA	NA	NA	NA	NA	NA	NA	chrX	147898082	147898207	126	+	0	0	0	0	0	0	0	0	0	0	0	0	c(""ENSMUST00000177554.2"", ""ENSMUST00000177606.8"", ""ENSMUST00000179348.8"")	Ott	ovary testis transcribed [Source:MGI Symbol;Acc:MGI:107573]	X	protein_coding
ENSMUSG00000094885.8	E005	0	NA	NA	NA	NA	NA	NA	NA	chrX	147898927	147899006	80	+	0	0	0	0	0	0	0	0	0	0	0	0	c(""ENSMUST00000177554.2"", ""ENSMUST00000177606.8"", ""ENSMUST00000179348.8"")	Ott	ovary testis transcribed [Source:MGI Symbol;Acc:MGI:107573]	X	protein_coding
ENSMUSG00000094885.8	E006	0	NA	NA	NA	NA	NA	NA	NA	chrX	147902669	147903627	959	+	0	0	0	0	0	0	0	0	0	0	0	0	c(""ENSMUST00000177554.2"", ""ENSMUST00000177606.8"", ""ENSMUST00000179348.8"")	Ott	ovary testis transcribed [Source:MGI Symbol;Acc:MGI:107573]	X	protein_coding
ENSMUSG00000094885.8	E007	0	NA	NA	NA	NA	NA	NA	NA	chrX	147912816	147912897	82	+	0	0	0	0	0	0	0	0	0	0	0	0	c(""ENSMUST00000177554.2"", ""ENSMUST00000177606.8"", ""ENSMUST00000179348.8"")	Ott	ovary testis transcribed [Source:MGI Symbol;Acc:MGI:107573]	X	protein_coding
ENSMUSG00000094885.8	E008	0	NA	NA	NA	NA	NA	NA	NA	chrX	147913704	147913753	50	+	0	0	0	0	0	0	0	0	0	0	0	0	c(""ENSMUST00000177554.2"", ""ENSMUST00000177606.8"", ""ENSMUST00000179348.8"")	Ott	ovary testis transcribed [Source:MGI Symbol;Acc:MGI:107573]	X	protein_coding
ENSMUSG00000094885.8	E009	0	NA	NA	NA	NA	NA	NA	NA	chrX	147920510	147921148	639	+	0	0	0	0	0	0	0	0	0	0	0	0	c(""ENSMUST00000177554.2"", ""ENSMUST00000177606.8"", ""ENSMUST00000179348.8"")	Ott	ovary testis transcribed [Source:MGI Symbol;Acc:MGI:107573]	X	protein_coding
ENSMUSG00000094886.3	E001	0	NA	NA	NA	NA	NA	NA	NA	chr13	50099132	50099369	238	-	0	0	0	0	0	0	0	0	0	0	0	0	ENSMUST00000178715.3	Gm10784	predicted pseudogene 10784 [Source:MGI Symbol;Acc:MGI:3642059]	13	processed_pseudogene
ENSMUSG00000094891.3	E001	0	NA	NA	NA	NA	NA	NA	NA	chr17	33387421	33387443	23	+	0	0	0	0	0	0	0	0	0	0	0	0	ENSMUST00000214891.2	Olfr55	olfactory receptor 55 [Source:MGI Symbol;Acc:MGI:1333751]	17	protein_coding
ENSMUSG00000094891.3	E002	0	NA	NA	NA	NA	NA	NA	NA	chr17	33387499	33387768	270	+	0	0	0	0	0	0	0	0	0	0	0	0	c(""ENSMUST00000216633.2"", ""ENSMUST00000214888.2"")	Olfr55	olfactory receptor 55 [Source:MGI Symbol;Acc:MGI:1333751]	17	protein_coding
ENSMUSG00000094891.3	E003	0	NA	NA	NA	NA	NA	NA	NA	chr17	33387769	33387907	139	+	0	0	0	0	0	0	0	0	0	0	0	0	c(""ENSMUST00000216633.2"", ""ENSMUST00000214888.2"", ""ENSMUST00000214891.2"")	Olfr55	olfactory receptor 55 [Source:MGI Symbol;Acc:MGI:1333751]	17	protein_coding
ENSMUSG00000094891.3	E004	0	NA	NA	NA	NA	NA	NA	NA	chr17	33395379	33395389	11	+	0	0	0	0	0	0	0	0	0	0	0	0	ENSMUST00000216633.2	Olfr55	olfactory receptor 55 [Source:MGI Symbol;Acc:MGI:1333751]	17	protein_coding
ENSMUSG00000094891.3	E005	0	NA	NA	NA	NA	NA	NA	NA	chr17	33395390	33395461	72	+	0	0	0	0	0	0	0	0	0	0	0	0	c(""ENSMUST00000216633.2"", ""ENSMUST00000112168.4"")	Olfr55	olfactory receptor 55 [Source:MGI Symbol;Acc:MGI:1333751]	17	protein_coding
ENSMUSG00000094891.3	E006	0.32900725386316554	1.5515278320145445	2.3997670254187398	0.3012292992534762	NA	0.034103169339815054	1.563776216403653	11.038487536015554	chr17	33395462	33396337	876	+	0	0	0	0	0	0	0	0	0	0	2	2	c(""ENSMUST00000216633.2"", ""ENSMUST00000214888.2"", ""ENSMUST00000112168.4"", ""ENSMUST00000214891.2"")	Olfr55	olfactory receptor 55 [Source:MGI Symbol;Acc:MGI:1333751]	17	protein_coding
ENSMUSG00000094891.3	E007	2.371389941440499	0.2805983237987097	5.0802722625087	0.07885566433947717	NA	2.5562852716714133	2.427096559864779	-0.14977126796335605	chr17	33396338	33399727	3390	+	4	4	1	1	4	5	3	1	2	1	0	3	c(""ENSMUST00000216633.2"", ""ENSMUST00000214888.2"", ""ENSMUST00000214891.2"")	Olfr55	olfactory receptor 55 [Source:MGI Symbol;Acc:MGI:1333751]	17	protein_coding
ENSMUSG00000094892.3	E001	0	NA	NA	NA	NA	NA	NA	NA	chr17	19797489	19797710	222	+	0	0	0	0	0	0	0	0	0	0	0	0	c(""ENSMUST00000232916.2"", ""ENSMUST00000171914.3"")	Vmn2r101	vomeronasal 2, receptor 101 [Source:MGI Symbol;Acc:MGI:3648468]	17	protein_coding
ENSMUSG00000094892.3	E002	0	NA	NA	NA	NA	NA	NA	NA	chr17	19809091	19809385	295	+	0	0	0	0	0	0	0	0	0	0	0	0	c(""ENSMUST00000232916.2"", ""ENSMUST00000171914.3"")	Vmn2r101	vomeronasal 2, receptor 101 [Source:MGI Symbol;Acc:MGI:3648468]	17	protein_coding
ENSMUSG00000094892.3	E003	0	NA	NA	NA	NA	NA	NA	NA	chr17	19809729	19810520	792	+	0	0	0	0	0	0	0	0	0	0	0	0	c(""ENSMUST00000232916.2"", ""ENSMUST00000171914.3"")	Vmn2r101	vomeronasal 2, receptor 101 [Source:MGI Symbol;Acc:MGI:3648468]	17	protein_coding
ENSMUSG00000094892.3	E004	0	NA	NA	NA	NA	NA	NA	NA	chr17	19811223	19811438	216	+	0	0	0	0	0	0	0	0	0	0	0	0	c(""ENSMUST00000232916.2"", ""ENSMUST00000171914.3"")	Vmn2r101	vomeronasal 2, receptor 101 [Source:MGI Symbol;Acc:MGI:3648468]	17	protein_coding
ENSMUSG00000094892.3	E005	0	NA	NA	NA	NA	NA	NA	NA	chr17	19811439	19816422	4984	+	0	0	0	0	0	0	0	0	0	0	0	0	ENSMUST00000232916.2	Vmn2r101	vomeronasal 2, receptor 101 [Source:MGI Symbol;Acc:MGI:3648468]	17	protein_coding
ENSMUSG00000094892.3	E006	0	NA	NA	NA	NA	NA	NA	NA	chr17	19821030	19821153	124	+	0	0	0	0	0	0	0	0	0	0	0	0	ENSMUST00000171914.3	Vmn2r101	vomeronasal 2, receptor 101 [Source:MGI Symbol;Acc:MGI:3648468]	17	protein_coding
ENSMUSG00000094892.3	E007	0	NA	NA	NA	NA	NA	NA	NA	chr17	19831651	19832579	929	+	0	0	0	0	0	0	0	0	0	0	0	0	ENSMUST00000171914.3	Vmn2r101	vomeronasal 2, receptor 101 [Source:MGI Symbol;Acc:MGI:3648468]	17	protein_coding
ENSMUSG00000094893.3	E001	0	NA	NA	NA	NA	NA	NA	NA	chr9	46910039	46910337	299	+	0	0	0	0	0	0	0	0	0	0	0	0	ENSMUST00000178065.3	Gm4791	predicted gene 4791 [Source:MGI Symbol;Acc:MGI:3779436]	9	protein_coding
ENSMUSG00000094893.3	E002	0	NA	NA	NA	NA	NA	NA	NA	chr9	46911052	46911211	160	+	0	0	0	0	0	0	0	0	0	0	0	0	ENSMUST00000178065.3	Gm4791	predicted gene 4791 [Source:MGI Symbol;Acc:MGI:3779436]	9	protein_coding
ENSMUSG00000094893.3	E003	0	NA	NA	NA	NA	NA	NA	NA	chr9	46914597	46915158	562	+	0	0	0	0	0	0	0	0	0	0	0	0	ENSMUST00000178065.3	Gm4791	predicted gene 4791 [Source:MGI Symbol;Acc:MGI:3779436]	9	protein_coding
ENSMUSG00000094898.3	E001	0	NA	NA	NA	NA	NA	NA	NA	chr13	22656093	22656168	76	+	0	0	0	0	0	0	0	0	0	0	0	0	ENSMUST00000226330.2	Vmn1r201	vomeronasal 1 receptor 201 [Source:MGI Symbol;Acc:MGI:2159690]	13	protein_coding
ENSMUSG00000094898.3	E002	0	NA	NA	NA	NA	NA	NA	NA	chr13	22656186	22656232	47	+	0	0	0	0	0	0	0	0	0	0	0	0	ENSMUST00000226965.2	Vmn1r201	vomeronasal 1 receptor 201 [Source:MGI Symbol;Acc:MGI:2159690]	13	protein_coding
ENSMUSG00000094898.3	E003	0	NA	NA	NA	NA	NA	NA	NA	chr13	22658178	22658787	610	+	0	0	0	0	0	0	0	0	0	0	0	0	c(""ENSMUST00000226330.2"", ""ENSMUST00000226965.2"")	Vmn1r201	vomeronasal 1 receptor 201 [Source:MGI Symbol;Acc:MGI:2159690]	13	protein_coding
ENSMUSG00000094898.3	E004	0	NA	NA	NA	NA	NA	NA	NA	chr13	22658788	22659690	903	+	0	0	0	0	0	0	0	0	0	0	0	0	c(""ENSMUST00000226330.2"", ""ENSMUST00000226965.2"", ""ENSMUST00000091730.2"")	Vmn1r201	vomeronasal 1 receptor 201 [Source:MGI Symbol;Acc:MGI:2159690]	13	protein_coding
ENSMUSG00000094898.3	E005	0	NA	NA	NA	NA	NA	NA	NA	chr13	22659691	22662871	3181	+	0	0	0	0	0	0	0	0	0	0	0	0	c(""ENSMUST00000226330.2"", ""ENSMUST00000226965.2"")	Vmn1r201	vomeronasal 1 receptor 201 [Source:MGI Symbol;Acc:MGI:2159690]	13	protein_coding
ENSMUSG00000094902.3	E001	0.06776068238724665	24	0.002286442107575226	0.9988574321744494	NA	0.11679832908080812	0.11679886101164527	1.314083496506413e-5	chr6	68657363	68657411	49	+	0	0	0	0	1	0	0	0	0	0	0	0	ENSMUST00000198735.2	Igkv10-95	immunoglobulin kappa variable 10-95 [Source:MGI Symbol;Acc:MGI:3644598]	6	IG_V_gene
ENSMUSG00000094902.3	E002	0.06776068238724665	24	0.002286442107575226	0.9988574321744494	NA	0.11679832908218657	0.11679806311603613	-6.570457639298866e-6	chr6	68657535	68657545	11	+	0	0	0	0	1	0	0	0	0	0	0	0	ENSMUST00000198735.2	Igkv10-95	immunoglobulin kappa variable 10-95 [Source:MGI Symbol;Acc:MGI:3644598]	6	IG_V_gene
ENSMUSG00000094902.3	E003	0.06776068238724665	24	0.002286442107575226	0.9988574321744494	NA	0.11679832908218657	0.11679806311603613	-6.570457639298866e-6	chr6	68657546	68657832	287	+	0	0	0	0	1	0	0	0	0	0	0	0	c(""ENSMUST00000103329.3"", ""ENSMUST00000198735.2"")	Igkv10-95	immunoglobulin kappa variable 10-95 [Source:MGI Symbol;Acc:MGI:3644598]	6	IG_V_gene
ENSMUSG00000094904.2	E001	0	NA	NA	NA	NA	NA	NA	NA	chrX	11175063	11175380	318	+	0	0	0	0	0	0	0	0	0	0	0	0	ENSMUST00000178595.2	H2al1d	H2A histone family member L1D [Source:MGI Symbol;Acc:MGI:3710419]	X	protein_coding
ENSMUSG00000094905.2	E001	0	NA	NA	NA	NA	NA	NA	NA	chr7	22357443	22358366	924	+	0	0	0	0	0	0	0	0	0	0	0	0	ENSMUST00000177632.2	Vmn1r155	vomeronasal 1 receptor 155 [Source:MGI Symbol;Acc:MGI:3646821]	7	protein_coding
ENSMUSG00000094910.2	E001	5.104322393381048	0.09223991206343417	3.739296356947335	0.15417789537678298	NA	4.31599187642982	3.4893669880799507	-0.6148221598891372	chr12	105420115	105420409	295	+	0	3	2	5	11	12	15	8	2	3	1	7	ENSMUST00000178224.2	D430019H16Rik	RIKEN cDNA D430019H16 gene [Source:MGI Symbol;Acc:MGI:2443127]	12	protein_coding
ENSMUSG00000094910.2	E002	58.1069783483365	0.042353190870072985	5.014677317217036	0.08148480982610161	0.45045830874006587	12.119698932737876	12.680828457837222	0.13353008980383585	chr12	105453864	105459354	5491	+	23	28	23	37	60	94	147	50	95	37	70	85	ENSMUST00000178224.2	D430019H16Rik	RIKEN cDNA D430019H16 gene [Source:MGI Symbol;Acc:MGI:2443127]	12	protein_coding
ENSMUSG00000094911.2	E001	0	NA	NA	NA	NA	NA	NA	NA	chrY	24750506	24751588	1083	-	0	0	0	0	0	0	0	0	0	0	0	0	ENSMUST00000180040.2	Gm21921	predicted gene, 21921 [Source:MGI Symbol;Acc:MGI:5434085]	Y	protein_coding
ENSMUSG00000094913.4	E001	0	NA	NA	NA	NA	NA	NA	NA	chr10	77646801	77647023	223	-	0	0	0	0	0	0	0	0	0	0	0	0	ENSMUST00000095491.5	Gm9507	predicted gene 9507 [Source:MGI Symbol;Acc:MGI:3779917]	10	protein_coding
ENSMUSG00000094913.4	E002	0	NA	NA	NA	NA	NA	NA	NA	chr10	77647024	77647677	654	-	0	0	0	0	0	0	0	0	0	0	0	0	c(""ENSMUST00000180157.2"", ""ENSMUST00000095491.5"")	Gm9507	predicted gene 9507 [Source:MGI Symbol;Acc:MGI:3779917]	10	protein_coding
ENSMUSG00000094914.6	E001	0	NA	NA	NA	NA	NA	NA	NA	chr14	53129643	53129688	46	+	0	0	0	0	0	0	0	0	0	0	0	0	c(""ENSMUST00000199746.5"", ""ENSMUST00000178824.2"")	Trav9d-2	T cell receptor alpha variable 9D-2 [Source:MGI Symbol;Acc:MGI:3704129]	14	TR_V_gene
ENSMUSG00000094914.6	E002	0	NA	NA	NA	NA	NA	NA	NA	chr14	53129782	53129784	3	+	0	0	0	0	0	0	0	0	0	0	0	0	ENSMUST00000199746.5	Trav9d-2	T cell receptor alpha variable 9D-2 [Source:MGI Symbol;Acc:MGI:3704129]	14	TR_V_gene
ENSMUSG00000094914.6	E003	0	NA	NA	NA	NA	NA	NA	NA	chr14	53129785	53130075	291	+	0	0	0	0	0	0	0	0	0	0	0	0	c(""ENSMUST00000199746.5"", ""ENSMUST00000178824.2"")	Trav9d-2	T cell receptor alpha variable 9D-2 [Source:MGI Symbol;Acc:MGI:3704129]	14	TR_V_gene
ENSMUSG00000094918.4	E001	0	NA	NA	NA	NA	NA	NA	NA	chr13	50852348	50852577	230	+	0	0	0	0	0	0	0	0	0	0	0	0	ENSMUST00000099518.4	Gm8765	predicted gene 8765 [Source:MGI Symbol;Acc:MGI:3704126]	13	protein_coding
ENSMUSG00000094918.4	E002	0	NA	NA	NA	NA	NA	NA	NA	chr13	50853807	50853858	52	+	0	0	0	0	0	0	0	0	0	0	0	0	ENSMUST00000099518.4	Gm8765	predicted gene 8765 [Source:MGI Symbol;Acc:MGI:3704126]	13	protein_coding
ENSMUSG00000094918.4	E003	0	NA	NA	NA	NA	NA	NA	NA	chr13	50854382	50854442	61	+	0	0	0	0	0	0	0	0	0	0	0	0	ENSMUST00000099518.4	Gm8765	predicted gene 8765 [Source:MGI Symbol;Acc:MGI:3704126]	13	protein_coding
ENSMUSG00000094918.4	E004	0	NA	NA	NA	NA	NA	NA	NA	chr13	50854663	50857471	2809	+	0	0	0	0	0	0	0	0	0	0	0	0	ENSMUST00000099518.4	Gm8765	predicted gene 8765 [Source:MGI Symbol;Acc:MGI:3704126]	13	protein_coding
ENSMUSG00000094920.3	E001	0.08055756284489579	24	0.09934782266516962	0.9515396602155819	NA	0.13389711716403951	0.0981550751729543	-0.895982018429553	chr7	38146045	38147853	1809	-	0	0	0	0	0	0	0	0	0	0	0	1	ENSMUST00000031488.11	Gm6605	predicted gene 6605 [Source:MGI Symbol;Acc:MGI:3644762]	7	unprocessed_pseudogene
ENSMUSG00000094920.3	E002	0.2222678951594775	24	0.09934538242543312	0.9515408212087351	NA	0.1338974515924889	0.1634051890233934	0.5746524516344325	chr7	38149084	38149848	765	-	0	0	0	0	0	0	1	2	0	0	0	0	ENSMUST00000031488.11	Gm6605	predicted gene 6605 [Source:MGI Symbol;Acc:MGI:3644762]	7	unprocessed_pseudogene
ENSMUSG00000094921.3	E001	0	NA	NA	NA	NA	NA	NA	NA	chr17	22819932	22820325	394	+	0	0	0	0	0	0	0	0	0	0	0	0	c(""ENSMUST00000234464.2"", ""ENSMUST00000234826.2"", ""ENSMUST00000234882.2"", ""ENSMUST00000097381.5"")	Vmn2r112	vomeronasal 2, receptor 112 [Source:MGI Symbol;Acc:MGI:3644292]	17	protein_coding
ENSMUSG00000094921.3	E002	0	NA	NA	NA	NA	NA	NA	NA	chr17	22821226	22821517	292	+	0	0	0	0	0	0	0	0	0	0	0	0	c(""ENSMUST00000234464.2"", ""ENSMUST00000234826.2"", ""ENSMUST00000234882.2"", ""ENSMUST00000097381.5"")	Vmn2r112	vomeronasal 2, receptor 112 [Source:MGI Symbol;Acc:MGI:3644292]	17	protein_coding
ENSMUSG00000094921.3	E003	0	NA	NA	NA	NA	NA	NA	NA	chr17	22821813	22822625	813	+	0	0	0	0	0	0	0	0	0	0	0	0	c(""ENSMUST00000234464.2"", ""ENSMUST00000234826.2"", ""ENSMUST00000234882.2"", ""ENSMUST00000097381.5"")	Vmn2r112	vomeronasal 2, receptor 112 [Source:MGI Symbol;Acc:MGI:3644292]	17	protein_coding
ENSMUSG00000094921.3	E004	0	NA	NA	NA	NA	NA	NA	NA	chr17	22824049	22824118	70	+	0	0	0	0	0	0	0	0	0	0	0	0	c(""ENSMUST00000234464.2"", ""ENSMUST00000234826.2"", ""ENSMUST00000234882.2"", ""ENSMUST00000097381.5"")	Vmn2r112	vomeronasal 2, receptor 112 [Source:MGI Symbol;Acc:MGI:3644292]	17	protein_coding
ENSMUSG00000094921.3	E005	0	NA	NA	NA	NA	NA	NA	NA	chr17	22824119	22824228	110	+	0	0	0	0	0	0	0	0	0	0	0	0	c(""ENSMUST00000234464.2"", ""ENSMUST00000234882.2"", ""ENSMUST00000097381.5"")	Vmn2r112	vomeronasal 2, receptor 112 [Source:MGI Symbol;Acc:MGI:3644292]	17	protein_coding
ENSMUSG00000094921.3	E006	0	NA	NA	NA	NA	NA	NA	NA	chr17	22824229	22824276	48	+	0	0	0	0	0	0	0	0	0	0	0	0	c(""ENSMUST00000234464.2"", ""ENSMUST00000097381.5"")	Vmn2r112	vomeronasal 2, receptor 112 [Source:MGI Symbol;Acc:MGI:3644292]	17	protein_coding
ENSMUSG00000094921.3	E007	0	NA	NA	NA	NA	NA	NA	NA	chr17	22824277	22832164	7888	+	0	0	0	0	0	0	0	0	0	0	0	0	ENSMUST00000234464.2	Vmn2r112	vomeronasal 2, receptor 112 [Source:MGI Symbol;Acc:MGI:3644292]	17	protein_coding
ENSMUSG00000094921.3	E008	0	NA	NA	NA	NA	NA	NA	NA	chr17	22833864	22833987	124	+	0	0	0	0	0	0	0	0	0	0	0	0	c(""ENSMUST00000234826.2"", ""ENSMUST00000234882.2"", ""ENSMUST00000097381.5"")	Vmn2r112	vomeronasal 2, receptor 112 [Source:MGI Symbol;Acc:MGI:3644292]	17	protein_coding
ENSMUSG00000094921.3	E009	0	NA	NA	NA	NA	NA	NA	NA	chr17	22837195	22839823	2629	+	0	0	0	0	0	0	0	0	0	0	0	0	c(""ENSMUST00000234826.2"", ""ENSMUST00000234882.2"", ""ENSMUST00000097381.5"")	Vmn2r112	vomeronasal 2, receptor 112 [Source:MGI Symbol;Acc:MGI:3644292]	17	protein_coding
ENSMUSG00000094925.8	E001	0	NA	NA	NA	NA	NA	NA	NA	chr14	41070566	41070591	26	+	0	0	0	0	0	0	0	0	0	0	0	0	ENSMUST00000164613.8	Gm5798	predicted gene 5798 [Source:MGI Symbol;Acc:MGI:3779524]	14	protein_coding
ENSMUSG00000094925.8	E002	0	NA	NA	NA	NA	NA	NA	NA	chr14	41070592	41070721	130	+	0	0	0	0	0	0	0	0	0	0	0	0	c(""ENSMUST00000179987.2"", ""ENSMUST00000164613.8"")	Gm5798	predicted gene 5798 [Source:MGI Symbol;Acc:MGI:3779524]	14	protein_coding
ENSMUSG00000094925.8	E003	0	NA	NA	NA	NA	NA	NA	NA	chr14	41071441	41071603	163	+	0	0	0	0	0	0	0	0	0	0	0	0	c(""ENSMUST00000179987.2"", ""ENSMUST00000164613.8"")	Gm5798	predicted gene 5798 [Source:MGI Symbol;Acc:MGI:3779524]	14	protein_coding
ENSMUSG00000094925.8	E004	0.14903178693034322	24	0.048033970407004745	0.9762691274872796	NA	1.0583867916527225	0.3931204474173029	-2.8578522130738238	chr14	41072563	41072694	132	+	0	1	0	0	0	0	1	0	0	0	0	0	c(""ENSMUST00000179987.2"", ""ENSMUST00000164613.8"")	Gm5798	predicted gene 5798 [Source:MGI Symbol;Acc:MGI:3779524]	14	protein_coding
ENSMUSG00000094925.8	E005	0.057875841534352795	24	0.004081599695101801	0.9979612811685714	NA	0.03542379113564209	0.3931204473685739	6.9443942854945195	chr14	41073397	41073553	157	+	0	0	0	0	0	0	1	0	0	0	0	0	c(""ENSMUST00000179987.2"", ""ENSMUST00000164613.8"")	Gm5798	predicted gene 5798 [Source:MGI Symbol;Acc:MGI:3779524]	14	protein_coding
ENSMUSG00000094925.8	E006	0.057875841534352795	24	0.004081599695101801	0.9979612811685714	NA	0.03542379113564209	0.3931204473685739	6.944394285494488	chr14	41073554	41073578	25	+	0	0	0	0	0	0	1	0	0	0	0	0	ENSMUST00000164613.8	Gm5798	predicted gene 5798 [Source:MGI Symbol;Acc:MGI:3779524]	14	protein_coding
ENSMUSG00000094925.8	E007	0.057875841534352795	24	0.004081599695101801	0.9979612811685714	NA	0.03542379113564209	0.3931204473685739	6.9443942854944964	chr14	41077679	41078796	1118	+	0	0	0	0	0	0	1	0	0	0	0	0	ENSMUST00000164613.8	Gm5798	predicted gene 5798 [Source:MGI Symbol;Acc:MGI:3779524]	14	protein_coding
ENSMUSG00000094926.2	E001	0	NA	NA	NA	NA	NA	NA	NA	chr1	21449779	21450006	228	+	0	0	0	0	0	0	0	0	0	0	0	0	ENSMUST00000140035.2	Gm16533	predited gene 16533 [Source:MGI Symbol;Acc:MGI:4410373]	1	processed_pseudogene
ENSMUSG00000094928.2	E001	0	NA	NA	NA	NA	NA	NA	NA	chr17	48347554	48348090	537	-	0	0	0	0	0	0	0	0	0	0	0	0	ENSMUST00000178823.2	1700122O11Rik	RIKEN cDNA 1700122O11 gene [Source:MGI Symbol;Acc:MGI:1923901]	17	protein_coding
ENSMUSG00000094928.2	E002	0	NA	NA	NA	NA	NA	NA	NA	chr17	48348224	48348377	154	-	0	0	0	0	0	0	0	0	0	0	0	0	ENSMUST00000178823.2	1700122O11Rik	RIKEN cDNA 1700122O11 gene [Source:MGI Symbol;Acc:MGI:1923901]	17	protein_coding
ENSMUSG00000094928.2	E003	0	NA	NA	NA	NA	NA	NA	NA	chr17	48349023	48349102	80	-	0	0	0	0	0	0	0	0	0	0	0	0	ENSMUST00000178823.2	1700122O11Rik	RIKEN cDNA 1700122O11 gene [Source:MGI Symbol;Acc:MGI:1923901]	17	protein_coding
ENSMUSG00000094929.2	E001	0	NA	NA	NA	NA	NA	NA	NA	chr14	17209193	17209320	128	+	0	0	0	0	0	0	0	0	0	0	0	0	ENSMUST00000164544.2	Gm3526	predicted gene 3526 [Source:MGI Symbol;Acc:MGI:3781703]	14	protein_coding
ENSMUSG00000094929.2	E002	0	NA	NA	NA	NA	NA	NA	NA	chr14	17210053	17210215	163	+	0	0	0	0	0	0	0	0	0	0	0	0	ENSMUST00000164544.2	Gm3526	predicted gene 3526 [Source:MGI Symbol;Acc:MGI:3781703]	14	protein_coding
ENSMUSG00000094929.2	E003	0	NA	NA	NA	NA	NA	NA	NA	chr14	17211174	17211305	132	+	0	0	0	0	0	0	0	0	0	0	0	0	ENSMUST00000164544.2	Gm3526	predicted gene 3526 [Source:MGI Symbol;Acc:MGI:3781703]	14	protein_coding
ENSMUSG00000094929.2	E004	0.11575168306870559	24	0.12820458180899053	0.9379090550581135	NA	0.01572500145547906	1.0049383533178826	11.996020334595656	chr14	17212006	17212189	184	+	0	0	0	0	0	0	2	0	0	0	0	0	ENSMUST00000164544.2	Gm3526	predicted gene 3526 [Source:MGI Symbol;Acc:MGI:3781703]	14	protein_coding
ENSMUSG00000094929.2	E005	0.17662689840787918	24	0.12820044086974036	0.9379109969723335	NA	0.8065552681796788	0.02365591451638238	-10.18313903543367	chr14	17214724	17215866	1143	+	0	0	2	0	0	0	0	0	0	0	0	0	ENSMUST00000164544.2	Gm3526	predicted gene 3526 [Source:MGI Symbol;Acc:MGI:3781703]	14	protein_coding
ENSMUSG00000094930.3	E001	0.723647308699934	4.278774259083136	4.3087311496492475e-11	0.9999999999784563	NA	1.3659983440896468	1.3659983387999404	-1.117653536386598e-8	chr6	70192384	70192465	82	+	1	0	0	0	3	3	2	0	0	0	1	0	ENSMUST00000103383.3	Igkv6-25	immunoglobulin kappa chain variable 6-25 [Source:MGI Symbol;Acc:MGI:4439867]	6	IG_V_gene
ENSMUSG00000094930.3	E002	0.723647308699934	4.278774259083136	4.3087311496492475e-11	0.9999999999784563	NA	1.3659983409832108	1.3659983462729457	1.117653536386598e-8	chr6	70192644	70192941	298	+	1	0	0	0	3	3	2	0	0	0	1	0	ENSMUST00000103383.3	Igkv6-25	immunoglobulin kappa chain variable 6-25 [Source:MGI Symbol;Acc:MGI:4439867]	6	IG_V_gene
ENSMUSG00000094931.2	E001	0	NA	NA	NA	NA	NA	NA	NA	chr7	22570649	22571572	924	+	0	0	0	0	0	0	0	0	0	0	0	0	ENSMUST00000171745.2	Vmn1r160	vomeronasal 1 receptor 160 [Source:MGI Symbol;Acc:MGI:3779564]	7	protein_coding
ENSMUSG00000094932.8	E001	0	NA	NA	NA	NA	NA	NA	NA	chr2	175533330	175533332	3	+	0	0	0	0	0	0	0	0	0	0	0	0	c(""ENSMUST00000178133.8"", ""ENSMUST00000177981.8"")	Gm2007	predicted gene 2007 [Source:MGI Symbol;Acc:MGI:3780177]	2	protein_coding
ENSMUSG00000094932.8	E002	0	NA	NA	NA	NA	NA	NA	NA	chr2	175540357	175540483	127	+	0	0	0	0	0	0	0	0	0	0	0	0	c(""ENSMUST00000178133.8"", ""ENSMUST00000177981.8"", ""ENSMUST00000189494.3"")	Gm2007	predicted gene 2007 [Source:MGI Symbol;Acc:MGI:3780177]	2	protein_coding
ENSMUSG00000094932.8	E003	0	NA	NA	NA	NA	NA	NA	NA	chr2	175540689	175540749	61	+	0	0	0	0	0	0	0	0	0	0	0	0	c(""ENSMUST00000178133.8"", ""ENSMUST00000177981.8"", ""ENSMUST00000189494.3"")	Gm2007	predicted gene 2007 [Source:MGI Symbol;Acc:MGI:3780177]	2	protein_coding
ENSMUSG00000094932.8	E004	0	NA	NA	NA	NA	NA	NA	NA	chr2	175540750	175540753	4	+	0	0	0	0	0	0	0	0	0	0	0	0	ENSMUST00000177981.8	Gm2007	predicted gene 2007 [Source:MGI Symbol;Acc:MGI:3780177]	2	protein_coding
ENSMUSG00000094932.8	E005	0	NA	NA	NA	NA	NA	NA	NA	chr2	175541907	175543212	1306	+	0	0	0	0	0	0	0	0	0	0	0	0	c(""ENSMUST00000178133.8"", ""ENSMUST00000189494.3"")	Gm2007	predicted gene 2007 [Source:MGI Symbol;Acc:MGI:3780177]	2	protein_coding
ENSMUSG00000094934.2	E001	0	NA	NA	NA	NA	NA	NA	NA	chr7	22754965	22755888	924	+	0	0	0	0	0	0	0	0	0	0	0	0	ENSMUST00000164537.2	Vmn1r163	vomeronasal 1 receptor 163 [Source:MGI Symbol;Acc:MGI:3644349]	7	protein_coding
ENSMUSG00000094935.3	E001	2.012348455168558	NA	NA	NA	NA	NA	NA	NA	chr12	93894767	93895444	678	-	1	2	0	4	1	5	2	7	0	1	2	0	ENSMUST00000180321.3	Gm9726	predicted gene 9726 [Source:MGI Symbol;Acc:MGI:3648149]	12	processed_pseudogene
ENSMUSG00000094939.2	E001	0	NA	NA	NA	NA	NA	NA	NA	chrY	25263623	25264705	1083	-	0	0	0	0	0	0	0	0	0	0	0	0	ENSMUST00000179355.2	Gm21773	predicted gene, 21773 [Source:MGI Symbol;Acc:MGI:5433937]	Y	protein_coding
ENSMUSG00000094940.2	E001	0.08394606408668698	24	-1.680433570072637e-12	1	NA	0.12796926894935723	0.12796883916904278	-9.690520958116622e-6	chr12	115944322	115944626	305	-	0	0	0	0	0	0	0	0	0	0	1	0	ENSMUST00000103551.2	Ighv1-84	immunoglobulin heavy variable 1-84 [Source:MGI Symbol;Acc:MGI:3644235]	12	IG_V_gene
ENSMUSG00000094940.2	E002	0.08394606408668698	24	-1.680433570072637e-12	1	NA	0.12796840938992204	0.12796883917133073	9.690577986276594e-6	chr12	115944709	115944754	46	-	0	0	0	0	0	0	0	0	0	0	1	0	ENSMUST00000103551.2	Ighv1-84	immunoglobulin heavy variable 1-84 [Source:MGI Symbol;Acc:MGI:3644235]	12	IG_V_gene
ENSMUSG00000094941.2	E001	0	NA	NA	NA	NA	NA	NA	NA	chrX	148055373	148055458	86	+	0	0	0	0	0	0	0	0	0	0	0	0	ENSMUST00000179021.2	Gm15093	predicted gene 15093 [Source:MGI Symbol;Acc:MGI:3712496]	X	protein_coding
ENSMUSG00000094941.2	E002	0	NA	NA	NA	NA	NA	NA	NA	chrX	148064916	148065041	126	+	0	0	0	0	0	0	0	0	0	0	0	0	ENSMUST00000179021.2	Gm15093	predicted gene 15093 [Source:MGI Symbol;Acc:MGI:3712496]	X	protein_coding
ENSMUSG00000094941.2	E003	0	NA	NA	NA	NA	NA	NA	NA	chrX	148065761	148065840	80	+	0	0	0	0	0	0	0	0	0	0	0	0	ENSMUST00000179021.2	Gm15093	predicted gene 15093 [Source:MGI Symbol;Acc:MGI:3712496]	X	protein_coding
ENSMUSG00000094941.2	E004	0	NA	NA	NA	NA	NA	NA	NA	chrX	148069513	148070471	959	+	0	0	0	0	0	0	0	0	0	0	0	0	ENSMUST00000179021.2	Gm15093	predicted gene 15093 [Source:MGI Symbol;Acc:MGI:3712496]	X	protein_coding
ENSMUSG00000094941.2	E005	0	NA	NA	NA	NA	NA	NA	NA	chrX	148079666	148079747	82	+	0	0	0	0	0	0	0	0	0	0	0	0	ENSMUST00000179021.2	Gm15093	predicted gene 15093 [Source:MGI Symbol;Acc:MGI:3712496]	X	protein_coding
ENSMUSG00000094941.2	E006	0	NA	NA	NA	NA	NA	NA	NA	chrX	148080554	148080603	50	+	0	0	0	0	0	0	0	0	0	0	0	0	ENSMUST00000179021.2	Gm15093	predicted gene 15093 [Source:MGI Symbol;Acc:MGI:3712496]	X	protein_coding
ENSMUSG00000094941.2	E007	0	NA	NA	NA	NA	NA	NA	NA	chrX	148087361	148087999	639	+	0	0	0	0	0	0	0	0	0	0	0	0	ENSMUST00000179021.2	Gm15093	predicted gene 15093 [Source:MGI Symbol;Acc:MGI:3712496]	X	protein_coding
ENSMUSG00000094942.8	E001	13.758459728888154	0.04146835912541349	0.36156898045612706	0.8346152070484805	0.9656946714207212	6.154424470982335	6.15729502182991	0.0013529830655674147	chr13	62516142	62516676	535	-	9	4	25	7	15	20	12	20	16	11	12	17	ENSMUST00000187656.7	Gm3604	predicted gene 3604 [Source:MGI Symbol;Acc:MGI:3781781]	13	protein_coding
ENSMUSG00000094942.8	E002	30.50032521068038	0.038198037022038125	1.20981670694826	0.5461244747571103	0.8727276032120249	9.26781416596397	8.984947623755133	-0.09053099511193174	chr13	62516677	62517628	952	-	21	18	39	34	41	29	24	45	26	29	32	31	c(""ENSMUST00000187656.7"", ""ENSMUST00000107989.7"")	Gm3604	predicted gene 3604 [Source:MGI Symbol;Acc:MGI:3781781]	13	protein_coding
ENSMUSG00000094942.8	E003	17.483931912593494	0.028759347445330843	0.04776024051844274	0.9764027536511766	0.9956866473838327	7.051144869149937	6.8881305777535715	-0.06797156154887496	chr13	62517629	62518165	537	-	11	12	16	24	24	18	27	16	15	11	27	16	c(""ENSMUST00000187656.7"", ""ENSMUST00000107989.7"", ""ENSMUST00000202194.2"")	Gm3604	predicted gene 3604 [Source:MGI Symbol;Acc:MGI:3781781]	13	protein_coding
ENSMUSG00000094942.8	E004	4.572008609845103	0.12507210651489992	0.9946134234714918	0.6081664234231581	NA	3.8362306919924833	3.390078626374745	-0.35742537737409164	chr13	62519377	62519437	61	-	5	4	2	5	7	8	14	2	2	3	2	5	c(""ENSMUST00000187656.7"", ""ENSMUST00000107989.7"")	Gm3604	predicted gene 3604 [Source:MGI Symbol;Acc:MGI:3781781]	13	protein_coding
ENSMUSG00000094942.8	E005	5.959069073343259	0.07037845477706915	1.3602492083928155	0.506553869695126	0.855511407654894	4.134369731079246	4.093071468259311	-0.029039176769492858	chr13	62519624	62519750	127	-	5	2	4	8	4	13	14	4	7	2	4	9	c(""ENSMUST00000187656.7"", ""ENSMUST00000107989.7"", ""ENSMUST00000202194.2"")	Gm3604	predicted gene 3604 [Source:MGI Symbol;Acc:MGI:3781781]	13	protein_coding
ENSMUSG00000094942.8	E006	4.5358130499853635	0.09716266698645235	3.0757903506240325	0.214832811280157	NA	3.218219971769159	3.909546392468016	0.5625218360551494	chr13	62530894	62530965	72	-	0	1	4	6	3	8	9	2	9	3	3	10	c(""ENSMUST00000187656.7"", ""ENSMUST00000202194.2"")	Gm3604	predicted gene 3604 [Source:MGI Symbol;Acc:MGI:3781781]	13	protein_coding
ENSMUSG00000094942.8	E007	2.604035295367665	0.10441511447885213	1.6362328213727153	0.44126202866025055	NA	2.380750655229491	3.047454852065627	0.7131444320799114	chr13	62530966	62530991	26	-	0	1	3	1	1	6	7	2	3	2	2	6	ENSMUST00000187656.7	Gm3604	predicted gene 3604 [Source:MGI Symbol;Acc:MGI:3781781]	13	protein_coding
ENSMUSG00000094945.4	E001	0	NA	NA	NA	NA	NA	NA	NA	chrX	36572501	36572712	212	+	0	0	0	0	0	0	0	0	0	0	0	0	ENSMUST00000179915.4	Rhox4a2	reproductive homeobox 4A2 [Source:MGI Symbol;Acc:MGI:5434453]	X	protein_coding
ENSMUSG00000094945.4	E002	0	NA	NA	NA	NA	NA	NA	NA	chrX	36572903	36573308	406	+	0	0	0	0	0	0	0	0	0	0	0	0	ENSMUST00000179915.4	Rhox4a2	reproductive homeobox 4A2 [Source:MGI Symbol;Acc:MGI:5434453]	X	protein_coding
ENSMUSG00000094945.4	E003	0	NA	NA	NA	NA	NA	NA	NA	chrX	36575719	36575764	46	+	0	0	0	0	0	0	0	0	0	0	0	0	ENSMUST00000179915.4	Rhox4a2	reproductive homeobox 4A2 [Source:MGI Symbol;Acc:MGI:5434453]	X	protein_coding
ENSMUSG00000094945.4	E004	0	NA	NA	NA	NA	NA	NA	NA	chrX	36577038	36577274	237	+	0	0	0	0	0	0	0	0	0	0	0	0	ENSMUST00000179915.4	Rhox4a2	reproductive homeobox 4A2 [Source:MGI Symbol;Acc:MGI:5434453]	X	protein_coding
ENSMUSG00000094948.3	E001	0	NA	NA	NA	NA	NA	NA	NA	chr4	60792907	60793005	99	+	0	0	0	0	0	0	0	0	0	0	0	0	ENSMUST00000098035.6	Gm21286	predicted gene, 21286 [Source:MGI Symbol;Acc:MGI:5434641]	4	unprocessed_pseudogene
ENSMUSG00000094948.3	E002	0	NA	NA	NA	NA	NA	NA	NA	chr4	60793342	60793475	134	+	0	0	0	0	0	0	0	0	0	0	0	0	ENSMUST00000098035.6	Gm21286	predicted gene, 21286 [Source:MGI Symbol;Acc:MGI:5434641]	4	unprocessed_pseudogene
ENSMUSG00000094948.3	E003	0	NA	NA	NA	NA	NA	NA	NA	chr4	60794245	60794317	73	+	0	0	0	0	0	0	0	0	0	0	0	0	ENSMUST00000098035.6	Gm21286	predicted gene, 21286 [Source:MGI Symbol;Acc:MGI:5434641]	4	unprocessed_pseudogene
ENSMUSG00000094948.3	E004	0	NA	NA	NA	NA	NA	NA	NA	chr4	60794904	60795014	111	+	0	0	0	0	0	0	0	0	0	0	0	0	ENSMUST00000098035.6	Gm21286	predicted gene, 21286 [Source:MGI Symbol;Acc:MGI:5434641]	4	unprocessed_pseudogene
ENSMUSG00000094948.3	E005	0	NA	NA	NA	NA	NA	NA	NA	chr4	60795357	60795458	102	+	0	0	0	0	0	0	0	0	0	0	0	0	ENSMUST00000098035.6	Gm21286	predicted gene, 21286 [Source:MGI Symbol;Acc:MGI:5434641]	4	unprocessed_pseudogene
ENSMUSG00000094948.3	E006	0	NA	NA	NA	NA	NA	NA	NA	chr4	60795623	60795648	26	+	0	0	0	0	0	0	0	0	0	0	0	0	ENSMUST00000098035.6	Gm21286	predicted gene, 21286 [Source:MGI Symbol;Acc:MGI:5434641]	4	unprocessed_pseudogene
ENSMUSG00000094950.3	E001	0	NA	NA	NA	NA	NA	NA	NA	chr7	84634574	84644772	10199	-	0	0	0	0	0	0	0	0	0	0	0	0	c(""ENSMUST00000233739.2"", ""ENSMUST00000233111.2"", ""ENSMUST00000233725.2"", ""ENSMUST00000232837.2"", ""ENSMUST00000124773.3"")	Vmn2r66	vomeronasal 2, receptor 66 [Source:MGI Symbol;Acc:MGI:3588220]	7	protein_coding
ENSMUSG00000094950.3	E002	0	NA	NA	NA	NA	NA	NA	NA	chr7	84654301	84654321	21	-	0	0	0	0	0	0	0	0	0	0	0	0	c(""ENSMUST00000233739.2"", ""ENSMUST00000232837.2"")	Vmn2r66	vomeronasal 2, receptor 66 [Source:MGI Symbol;Acc:MGI:3588220]	7	protein_coding
ENSMUSG00000094950.3	E003	0	NA	NA	NA	NA	NA	NA	NA	chr7	84654322	84654445	124	-	0	0	0	0	0	0	0	0	0	0	0	0	c(""ENSMUST00000233739.2"", ""ENSMUST00000233111.2"", ""ENSMUST00000233725.2"", ""ENSMUST00000232837.2"", ""ENSMUST00000124773.3"")	Vmn2r66	vomeronasal 2, receptor 66 [Source:MGI Symbol;Acc:MGI:3588220]	7	protein_coding
ENSMUSG00000094950.3	E004	0	NA	NA	NA	NA	NA	NA	NA	chr7	84654796	84655023	228	-	0	0	0	0	0	0	0	0	0	0	0	0	c(""ENSMUST00000233739.2"", ""ENSMUST00000233111.2"", ""ENSMUST00000233725.2"", ""ENSMUST00000232837.2"", ""ENSMUST00000124773.3"")	Vmn2r66	vomeronasal 2, receptor 66 [Source:MGI Symbol;Acc:MGI:3588220]	7	protein_coding
ENSMUSG00000094950.3	E005	0	NA	NA	NA	NA	NA	NA	NA	chr7	84655731	84656537	807	-	0	0	0	0	0	0	0	0	0	0	0	0	c(""ENSMUST00000233739.2"", ""ENSMUST00000233111.2"", ""ENSMUST00000233725.2"", ""ENSMUST00000232837.2"", ""ENSMUST00000124773.3"")	Vmn2r66	vomeronasal 2, receptor 66 [Source:MGI Symbol;Acc:MGI:3588220]	7	protein_coding
ENSMUSG00000094950.3	E006	0	NA	NA	NA	NA	NA	NA	NA	chr7	84656927	84657156	230	-	0	0	0	0	0	0	0	0	0	0	0	0	c(""ENSMUST00000233739.2"", ""ENSMUST00000233111.2"", ""ENSMUST00000233725.2"", ""ENSMUST00000232837.2"", ""ENSMUST00000124773.3"")	Vmn2r66	vomeronasal 2, receptor 66 [Source:MGI Symbol;Acc:MGI:3588220]	7	protein_coding
ENSMUSG00000094950.3	E007	0	NA	NA	NA	NA	NA	NA	NA	chr7	84657157	84657206	50	-	0	0	0	0	0	0	0	0	0	0	0	0	c(""ENSMUST00000233739.2"", ""ENSMUST00000233725.2"", ""ENSMUST00000232837.2"", ""ENSMUST00000124773.3"")	Vmn2r66	vomeronasal 2, receptor 66 [Source:MGI Symbol;Acc:MGI:3588220]	7	protein_coding
ENSMUSG00000094950.3	E008	0	NA	NA	NA	NA	NA	NA	NA	chr7	84661032	84661166	135	-	0	0	0	0	0	0	0	0	0	0	0	0	c(""ENSMUST00000233739.2"", ""ENSMUST00000233111.2"", ""ENSMUST00000233725.2"", ""ENSMUST00000232837.2"", ""ENSMUST00000124773.3"")	Vmn2r66	vomeronasal 2, receptor 66 [Source:MGI Symbol;Acc:MGI:3588220]	7	protein_coding
ENSMUSG00000094950.3	E009	0	NA	NA	NA	NA	NA	NA	NA	chr7	84661167	84661254	88	-	0	0	0	0	0	0	0	0	0	0	0	0	c(""ENSMUST00000233739.2"", ""ENSMUST00000124773.3"", ""ENSMUST00000233111.2"")	Vmn2r66	vomeronasal 2, receptor 66 [Source:MGI Symbol;Acc:MGI:3588220]	7	protein_coding
ENSMUSG00000094950.3	E010	0	NA	NA	NA	NA	NA	NA	NA	chr7	84661255	84661476	222	-	0	0	0	0	0	0	0	0	0	0	0	0	c(""ENSMUST00000233739.2"", ""ENSMUST00000233111.2"", ""ENSMUST00000233725.2"", ""ENSMUST00000232837.2"", ""ENSMUST00000124773.3"")	Vmn2r66	vomeronasal 2, receptor 66 [Source:MGI Symbol;Acc:MGI:3588220]	7	protein_coding
ENSMUSG00000094951.2	E001	0.2686078341949182	24	0.034367273066038706	0.9829631601131593	NA	0.17911880309773665	0.14430173529201795	-0.6236586775738298	chr12	113589126	113589432	307	-	0	2	0	1	0	0	0	0	0	0	0	0	ENSMUST00000103446.2	Ighv5-6	immunoglobulin heavy variable 5-6 [Source:MGI Symbol;Acc:MGI:4439815]	12	IG_V_gene
ENSMUSG00000094951.2	E002	0.08629594340293734	24	0.03437107599980749	0.9829612910430388	NA	0.10158062733647455	0.14429973087329984	1.0128888695591964	chr12	113589531	113589576	46	-	0	0	0	1	0	0	0	0	0	0	0	0	ENSMUST00000103446.2	Ighv5-6	immunoglobulin heavy variable 5-6 [Source:MGI Symbol;Acc:MGI:4439815]	12	IG_V_gene
ENSMUSG00000094954.2	E001	0	NA	NA	NA	NA	NA	NA	NA	chr14	42285838	42285993	156	+	0	0	0	0	0	0	0	0	0	0	0	0	ENSMUST00000172163.2	Gm8011	predicted gene 8011 [Source:MGI Symbol;Acc:MGI:3648646]	14	protein_coding
ENSMUSG00000094954.2	E002	0	NA	NA	NA	NA	NA	NA	NA	chr14	42286713	42286875	163	+	0	0	0	0	0	0	0	0	0	0	0	0	ENSMUST00000172163.2	Gm8011	predicted gene 8011 [Source:MGI Symbol;Acc:MGI:3648646]	14	protein_coding
ENSMUSG00000094954.2	E003	0	NA	NA	NA	NA	NA	NA	NA	chr14	42287841	42287972	132	+	0	0	0	0	0	0	0	0	0	0	0	0	ENSMUST00000172163.2	Gm8011	predicted gene 8011 [Source:MGI Symbol;Acc:MGI:3648646]	14	protein_coding
ENSMUSG00000094954.2	E004	0	NA	NA	NA	NA	NA	NA	NA	chr14	42288668	42288849	182	+	0	0	0	0	0	0	0	0	0	0	0	0	ENSMUST00000172163.2	Gm8011	predicted gene 8011 [Source:MGI Symbol;Acc:MGI:3648646]	14	protein_coding
ENSMUSG00000094954.2	E005	0	NA	NA	NA	NA	NA	NA	NA	chr14	42292962	42294079	1118	+	0	0	0	0	0	0	0	0	0	0	0	0	ENSMUST00000172163.2	Gm8011	predicted gene 8011 [Source:MGI Symbol;Acc:MGI:3648646]	14	protein_coding
ENSMUSG00000094955.3	E001	9.69943338875023	NA	NA	NA	NA	NA	NA	NA	chr10	43332423	43332497	75	-	8	7	8	9	9	3	10	12	8	22	5	13	ENSMUST00000178135.3	Gm3699	predicted gene 3699 [Source:MGI Symbol;Acc:MGI:3781875]	10	processed_pseudogene
ENSMUSG00000094957.2	E001	0	NA	NA	NA	NA	NA	NA	NA	chr12	113418562	113418571	10	-	0	0	0	0	0	0	0	0	0	0	0	0	ENSMUST00000178815.2	Ighd5-5	immunoglobulin heavy diversity 5-5 [Source:MGI Symbol;Acc:MGI:4937334]	12	IG_D_gene
ENSMUSG00000094958.2	E001	80.53464190157484	0.015563848343481153	0.5337750946457902	0.7657591782934283	0.9475088473486214	14.94913187944222	14.619073638809766	-0.06647736829862438	chr4	108576846	108577009	164	+	36	78	69	93	121	105	111	87	80	47	86	93	ENSMUST00000178992.2	3110021N24Rik	RIKEN cDNA 3110021N24 gene [Source:MGI Symbol;Acc:MGI:1920383]	4	protein_coding
ENSMUSG00000094958.2	E002	55.54301128554502	0.0035248810163390587	1.2842445646143403	0.526174547305392	0.8638008010198983	12.17174443472986	12.503330917427931	0.07928157637879352	chr4	108581004	108581109	106	+	28	43	36	64	74	81	74	64	44	53	69	60	ENSMUST00000178992.2	3110021N24Rik	RIKEN cDNA 3110021N24 gene [Source:MGI Symbol;Acc:MGI:1920383]	4	protein_coding
ENSMUSG00000094958.2	E003	71.96901720879009	0.002863443267198561	0.5532775835236521	0.7583283620980167	0.9458597364000538	14.134752631603192	13.998500132533707	-0.028757481630094617	chr4	108584653	108584742	90	+	32	70	45	69	110	118	107	94	53	64	68	74	ENSMUST00000178992.2	3110021N24Rik	RIKEN cDNA 3110021N24 gene [Source:MGI Symbol;Acc:MGI:1920383]	4	protein_coding
ENSMUSG00000094958.2	E004	76.40529109705935	0.009723354066759247	0.11300114625092306	0.9450659428536369	0.9899202901438584	14.418000845062679	14.464118289681537	0.009495414663881263	chr4	108637650	108639101	1452	+	27	75	48	65	111	143	106	96	53	82	83	70	ENSMUST00000178992.2	3110021N24Rik	RIKEN cDNA 3110021N24 gene [Source:MGI Symbol;Acc:MGI:1920383]	4	protein_coding
ENSMUSG00000094962.2	E001	0.057875841534352795	NA	NA	NA	NA	NA	NA	NA	chr3	55369406	55369432	27	-	0	0	0	0	0	0	1	0	0	0	0	0	ENSMUST00000179544.2	Gm21954	predicted gene, 21954 [Source:MGI Symbol;Acc:MGI:5439423]	3	protein_coding
ENSMUSG00000094962.2	E002	0	NA	NA	NA	NA	NA	NA	NA	chr3	55379608	55379631	24	-	0	0	0	0	0	0	0	0	0	0	0	0	ENSMUST00000179544.2	Gm21954	predicted gene, 21954 [Source:MGI Symbol;Acc:MGI:5439423]	3	protein_coding
ENSMUSG00000094964.2	E001	0	NA	NA	NA	NA	NA	NA	NA	chrX	148441830	148443331	1502	+	0	0	0	0	0	0	0	0	0	0	0	0	ENSMUST00000178818.2	Gm15101	predicted gene 15101 [Source:MGI Symbol;Acc:MGI:3782931]	X	unprocessed_pseudogene
ENSMUSG00000094966.3	E001	0.2585633150124195	NA	NA	NA	NA	NA	NA	NA	chr14	53828314	53828582	269	+	0	0	0	0	0	0	0	0	3	0	0	0	ENSMUST00000103654.3	Trav9-2	T cell receptor alpha variable 9-2 [Source:MGI Symbol;Acc:MGI:4439903]	14	TR_V_gene
ENSMUSG00000094966.3	E002	0	NA	NA	NA	NA	NA	NA	NA	chr14	53828678	53828971	294	+	0	0	0	0	0	0	0	0	0	0	0	0	ENSMUST00000103654.3	Trav9-2	T cell receptor alpha variable 9-2 [Source:MGI Symbol;Acc:MGI:4439903]	14	TR_V_gene
ENSMUSG00000094967.2	E001	0	NA	NA	NA	NA	NA	NA	NA	chr7	14941237	14941451	215	+	0	0	0	0	0	0	0	0	0	0	0	0	ENSMUST00000179441.2	Obox4-ps18	oocyte specific homeobox 4, pseudogene 18 [Source:MGI Symbol;Acc:MGI:3782168]	7	unprocessed_pseudogene
ENSMUSG00000094967.2	E002	0	NA	NA	NA	NA	NA	NA	NA	chr7	14941578	14941777	200	+	0	0	0	0	0	0	0	0	0	0	0	0	ENSMUST00000179441.2	Obox4-ps18	oocyte specific homeobox 4, pseudogene 18 [Source:MGI Symbol;Acc:MGI:3782168]	7	unprocessed_pseudogene
ENSMUSG00000094967.2	E003	0	NA	NA	NA	NA	NA	NA	NA	chr7	14942229	14942950	722	+	0	0	0	0	0	0	0	0	0	0	0	0	ENSMUST00000179441.2	Obox4-ps18	oocyte specific homeobox 4, pseudogene 18 [Source:MGI Symbol;Acc:MGI:3782168]	7	unprocessed_pseudogene
ENSMUSG00000094970.4	E001	0	NA	NA	NA	NA	NA	NA	NA	chr9	39077600	39077605	6	+	0	0	0	0	0	0	0	0	0	0	0	0	ENSMUST00000213507.2	Olfr943	olfactory receptor 943 [Source:MGI Symbol;Acc:MGI:3030777]	9	protein_coding
ENSMUSG00000094970.4	E002	0	NA	NA	NA	NA	NA	NA	NA	chr9	39077606	39077702	97	+	0	0	0	0	0	0	0	0	0	0	0	0	c(""ENSMUST00000071617.6"", ""ENSMUST00000213830.3"", ""ENSMUST00000213176.3"", ""ENSMUST00000215770.3"", ""ENSMUST00000213507.2"")	Olfr943	olfactory receptor 943 [Source:MGI Symbol;Acc:MGI:3030777]	9	protein_coding
ENSMUSG00000094970.4	E003	0	NA	NA	NA	NA	NA	NA	NA	chr9	39090956	39090958	3	+	0	0	0	0	0	0	0	0	0	0	0	0	ENSMUST00000215770.3	Olfr943	olfactory receptor 943 [Source:MGI Symbol;Acc:MGI:3030777]	9	protein_coding
ENSMUSG00000094970.4	E004	0	NA	NA	NA	NA	NA	NA	NA	chr9	39090959	39090988	30	+	0	0	0	0	0	0	0	0	0	0	0	0	c(""ENSMUST00000071617.6"", ""ENSMUST00000215770.3"", ""ENSMUST00000213830.3"")	Olfr943	olfactory receptor 943 [Source:MGI Symbol;Acc:MGI:3030777]	9	protein_coding
ENSMUSG00000094970.4	E005	0	NA	NA	NA	NA	NA	NA	NA	chr9	39095469	39096420	952	+	0	0	0	0	0	0	0	0	0	0	0	0	c(""ENSMUST00000071617.6"", ""ENSMUST00000213830.3"", ""ENSMUST00000213176.3"", ""ENSMUST00000215770.3"", ""ENSMUST00000213507.2"")	Olfr943	olfactory receptor 943 [Source:MGI Symbol;Acc:MGI:3030777]	9	protein_coding
ENSMUSG00000094970.4	E006	0	NA	NA	NA	NA	NA	NA	NA	chr9	39096421	39098094	1674	+	0	0	0	0	0	0	0	0	0	0	0	0	c(""ENSMUST00000213176.3"", ""ENSMUST00000215770.3"", ""ENSMUST00000213507.2"", ""ENSMUST00000213830.3"")	Olfr943	olfactory receptor 943 [Source:MGI Symbol;Acc:MGI:3030777]	9	protein_coding
ENSMUSG00000094970.4	E007	0	NA	NA	NA	NA	NA	NA	NA	chr9	39098095	39098271	177	+	0	0	0	0	0	0	0	0	0	0	0	0	c(""ENSMUST00000213176.3"", ""ENSMUST00000215770.3"", ""ENSMUST00000213830.3"")	Olfr943	olfactory receptor 943 [Source:MGI Symbol;Acc:MGI:3030777]	9	protein_coding
ENSMUSG00000094970.4	E008	0	NA	NA	NA	NA	NA	NA	NA	chr9	39098272	39098934	663	+	0	0	0	0	0	0	0	0	0	0	0	0	c(""ENSMUST00000213176.3"", ""ENSMUST00000215770.3"", ""ENSMUST00000213507.2"", ""ENSMUST00000213830.3"")	Olfr943	olfactory receptor 943 [Source:MGI Symbol;Acc:MGI:3030777]	9	protein_coding
ENSMUSG00000094970.4	E009	0	NA	NA	NA	NA	NA	NA	NA	chr9	39098935	39103646	4712	+	0	0	0	0	0	0	0	0	0	0	0	0	c(""ENSMUST00000213176.3"", ""ENSMUST00000215770.3"", ""ENSMUST00000213830.3"")	Olfr943	olfactory receptor 943 [Source:MGI Symbol;Acc:MGI:3030777]	9	protein_coding
ENSMUSG00000094973.3	E001	0	NA	NA	NA	NA	NA	NA	NA	chr6	136304537	136304646	110	+	0	0	0	0	0	0	0	0	0	0	0	0	ENSMUST00000204530.2	Eif4a3l1	eukaryotic translation initiation factor 4A3 like 1 [Source:MGI Symbol;Acc:MGI:3644226]	6	protein_coding
ENSMUSG00000094973.3	E002	0	NA	NA	NA	NA	NA	NA	NA	chr6	136305519	136305527	9	+	0	0	0	0	0	0	0	0	0	0	0	0	ENSMUST00000204530.2	Eif4a3l1	eukaryotic translation initiation factor 4A3 like 1 [Source:MGI Symbol;Acc:MGI:3644226]	6	protein_coding
ENSMUSG00000094973.3	E003	0	NA	NA	NA	NA	NA	NA	NA	chr6	136305528	136305540	13	+	0	0	0	0	0	0	0	0	0	0	0	0	c(""ENSMUST00000204966.2"", ""ENSMUST00000204530.2"")	Eif4a3l1	eukaryotic translation initiation factor 4A3 like 1 [Source:MGI Symbol;Acc:MGI:3644226]	6	protein_coding
ENSMUSG00000094973.3	E004	0	NA	NA	NA	NA	NA	NA	NA	chr6	136305541	136305849	309	+	0	0	0	0	0	0	0	0	0	0	0	0	c(""ENSMUST00000077886.7"", ""ENSMUST00000204966.2"", ""ENSMUST00000204530.2"")	Eif4a3l1	eukaryotic translation initiation factor 4A3 like 1 [Source:MGI Symbol;Acc:MGI:3644226]	6	protein_coding
ENSMUSG00000094973.3	E005	0	NA	NA	NA	NA	NA	NA	NA	chr6	136305850	136305912	63	+	0	0	0	0	0	0	0	0	0	0	0	0	c(""ENSMUST00000077886.7"", ""ENSMUST00000204530.2"")	Eif4a3l1	eukaryotic translation initiation factor 4A3 like 1 [Source:MGI Symbol;Acc:MGI:3644226]	6	protein_coding
ENSMUSG00000094973.3	E006	0	NA	NA	NA	NA	NA	NA	NA	chr6	136305913	136306401	489	+	0	0	0	0	0	0	0	0	0	0	0	0	c(""ENSMUST00000077886.7"", ""ENSMUST00000204966.2"", ""ENSMUST00000204530.2"")	Eif4a3l1	eukaryotic translation initiation factor 4A3 like 1 [Source:MGI Symbol;Acc:MGI:3644226]	6	protein_coding
ENSMUSG00000094973.3	E007	0	NA	NA	NA	NA	NA	NA	NA	chr6	136306402	136306776	375	+	0	0	0	0	0	0	0	0	0	0	0	0	c(""ENSMUST00000077886.7"", ""ENSMUST00000204530.2"")	Eif4a3l1	eukaryotic translation initiation factor 4A3 like 1 [Source:MGI Symbol;Acc:MGI:3644226]	6	protein_coding
ENSMUSG00000094973.3	E008	0	NA	NA	NA	NA	NA	NA	NA	chr6	136306777	136306981	205	+	0	0	0	0	0	0	0	0	0	0	0	0	ENSMUST00000204530.2	Eif4a3l1	eukaryotic translation initiation factor 4A3 like 1 [Source:MGI Symbol;Acc:MGI:3644226]	6	protein_coding
ENSMUSG00000094974.2	E001	0	NA	NA	NA	NA	NA	NA	NA	chr14	53140250	53140687	438	+	0	0	0	0	0	0	0	0	0	0	0	0	ENSMUST00000100614.6	Rps19-ps2	ribosomal protein S19, pseudogene 2 [Source:MGI Symbol;Acc:MGI:3647073]	14	processed_pseudogene
ENSMUSG00000094975.2	E001	0	NA	NA	NA	NA	NA	NA	NA	chrX	53716757	53716865	109	+	0	0	0	0	0	0	0	0	0	0	0	0	ENSMUST00000180335.2	Gm14595	predicted gene 14595 [Source:MGI Symbol;Acc:MGI:3705820]	X	unprocessed_pseudogene
ENSMUSG00000094975.2	E002	0	NA	NA	NA	NA	NA	NA	NA	chrX	53722706	53722831	126	+	0	0	0	0	0	0	0	0	0	0	0	0	ENSMUST00000180335.2	Gm14595	predicted gene 14595 [Source:MGI Symbol;Acc:MGI:3705820]	X	unprocessed_pseudogene
ENSMUSG00000094975.2	E003	0	NA	NA	NA	NA	NA	NA	NA	chrX	53723142	53723205	64	+	0	0	0	0	0	0	0	0	0	0	0	0	ENSMUST00000180335.2	Gm14595	predicted gene 14595 [Source:MGI Symbol;Acc:MGI:3705820]	X	unprocessed_pseudogene
ENSMUSG00000094975.2	E004	0	NA	NA	NA	NA	NA	NA	NA	chrX	53728720	53728819	100	+	0	0	0	0	0	0	0	0	0	0	0	0	ENSMUST00000180335.2	Gm14595	predicted gene 14595 [Source:MGI Symbol;Acc:MGI:3705820]	X	unprocessed_pseudogene
ENSMUSG00000094975.2	E005	0	NA	NA	NA	NA	NA	NA	NA	chrX	53731762	53731899	138	+	0	0	0	0	0	0	0	0	0	0	0	0	ENSMUST00000180335.2	Gm14595	predicted gene 14595 [Source:MGI Symbol;Acc:MGI:3705820]	X	unprocessed_pseudogene
ENSMUSG00000094978.3	E001	0	NA	NA	NA	NA	NA	NA	NA	chr7	33072659	33072738	80	+	0	0	0	0	0	0	0	0	0	0	0	0	ENSMUST00000166714.3	Scgb1b20	secretoglobin, family 1B, member 20 [Source:MGI Symbol;Acc:MGI:3779681]	7	protein_coding
ENSMUSG00000094978.3	E002	0	NA	NA	NA	NA	NA	NA	NA	chr7	33072858	33073045	188	+	0	0	0	0	0	0	0	0	0	0	0	0	ENSMUST00000166714.3	Scgb1b20	secretoglobin, family 1B, member 20 [Source:MGI Symbol;Acc:MGI:3779681]	7	protein_coding
ENSMUSG00000094978.3	E003	0	NA	NA	NA	NA	NA	NA	NA	chr7	33073832	33073984	153	+	0	0	0	0	0	0	0	0	0	0	0	0	ENSMUST00000166714.3	Scgb1b20	secretoglobin, family 1B, member 20 [Source:MGI Symbol;Acc:MGI:3779681]	7	protein_coding
ENSMUSG00000094981.2	E001	0	NA	NA	NA	NA	NA	NA	NA	chr7	21899766	21900689	924	-	0	0	0	0	0	0	0	0	0	0	0	0	ENSMUST00000163096.2	Vmn1r251	vomeronasal 1 receptor 251 [Source:MGI Symbol;Acc:MGI:3647206]	7	protein_coding
ENSMUSG00000094985.3	E001	0	NA	NA	NA	NA	NA	NA	NA	chr9	122576411	122576627	217	+	0	0	0	0	0	0	0	0	0	0	0	0	ENSMUST00000178679.3	Topaz1	testis and ovary specific PAZ domain containing 1 [Source:MGI Symbol;Acc:MGI:3779933]	9	protein_coding
ENSMUSG00000094985.3	E002	0.2160789276193891	24	0.020773892911442715	0.9896668115843249	NA	0.5709626357801056	1.0324750023222578	1.709434247848864	chr9	122577309	122579667	2359	+	0	0	0	0	2	0	0	0	0	0	0	1	ENSMUST00000178679.3	Topaz1	testis and ovary specific PAZ domain containing 1 [Source:MGI Symbol;Acc:MGI:3779933]	9	protein_coding
ENSMUSG00000094985.3	E003	0.1355213647744933	24	0.020772614967427216	0.9896674439539166	NA	0.5709626357628963	0.05383303507913695	-6.813733895476725	chr9	122579668	122579739	72	+	0	0	0	0	2	0	0	0	0	0	0	0	c(""ENSMUST00000213519.2"", ""ENSMUST00000178679.3"")	Topaz1	testis and ovary specific PAZ domain containing 1 [Source:MGI Symbol;Acc:MGI:3779933]	9	protein_coding
ENSMUSG00000094985.3	E004	0	NA	NA	NA	NA	NA	NA	NA	chr9	122586991	122587055	65	+	0	0	0	0	0	0	0	0	0	0	0	0	c(""ENSMUST00000213519.2"", ""ENSMUST00000178679.3"")	Topaz1	testis and ovary specific PAZ domain containing 1 [Source:MGI Symbol;Acc:MGI:3779933]	9	protein_coding
ENSMUSG00000094985.3	E005	0	NA	NA	NA	NA	NA	NA	NA	chr9	122588141	122588265	125	+	0	0	0	0	0	0	0	0	0	0	0	0	c(""ENSMUST00000213519.2"", ""ENSMUST00000178679.3"")	Topaz1	testis and ovary specific PAZ domain containing 1 [Source:MGI Symbol;Acc:MGI:3779933]	9	protein_coding
ENSMUSG00000094985.3	E006	0	NA	NA	NA	NA	NA	NA	NA	chr9	122596069	122596133	65	+	0	0	0	0	0	0	0	0	0	0	0	0	c(""ENSMUST00000213519.2"", ""ENSMUST00000178679.3"")	Topaz1	testis and ovary specific PAZ domain containing 1 [Source:MGI Symbol;Acc:MGI:3779933]	9	protein_coding
ENSMUSG00000094985.3	E007	0	NA	NA	NA	NA	NA	NA	NA	chr9	122600165	122600298	134	+	0	0	0	0	0	0	0	0	0	0	0	0	c(""ENSMUST00000213519.2"", ""ENSMUST00000178679.3"")	Topaz1	testis and ovary specific PAZ domain containing 1 [Source:MGI Symbol;Acc:MGI:3779933]	9	protein_coding
ENSMUSG00000094985.3	E008	0	NA	NA	NA	NA	NA	NA	NA	chr9	122600299	122600387	89	+	0	0	0	0	0	0	0	0	0	0	0	0	ENSMUST00000213519.2	Topaz1	testis and ovary specific PAZ domain containing 1 [Source:MGI Symbol;Acc:MGI:3779933]	9	protein_coding
ENSMUSG00000094985.3	E009	0	NA	NA	NA	NA	NA	NA	NA	chr9	122603092	122603177	86	+	0	0	0	0	0	0	0	0	0	0	0	0	ENSMUST00000178679.3	Topaz1	testis and ovary specific PAZ domain containing 1 [Source:MGI Symbol;Acc:MGI:3779933]	9	protein_coding
ENSMUSG00000094985.3	E010	0	NA	NA	NA	NA	NA	NA	NA	chr9	122603824	122603949	126	+	0	0	0	0	0	0	0	0	0	0	0	0	ENSMUST00000178679.3	Topaz1	testis and ovary specific PAZ domain containing 1 [Source:MGI Symbol;Acc:MGI:3779933]	9	protein_coding
ENSMUSG00000094985.3	E011	0	NA	NA	NA	NA	NA	NA	NA	chr9	122604647	122604710	64	+	0	0	0	0	0	0	0	0	0	0	0	0	ENSMUST00000178679.3	Topaz1	testis and ovary specific PAZ domain containing 1 [Source:MGI Symbol;Acc:MGI:3779933]	9	protein_coding
ENSMUSG00000094985.3	E012	0	NA	NA	NA	NA	NA	NA	NA	chr9	122609747	122609898	152	+	0	0	0	0	0	0	0	0	0	0	0	0	ENSMUST00000178679.3	Topaz1	testis and ovary specific PAZ domain containing 1 [Source:MGI Symbol;Acc:MGI:3779933]	9	protein_coding
ENSMUSG00000094985.3	E013	0	NA	NA	NA	NA	NA	NA	NA	chr9	122610392	122610484	93	+	0	0	0	0	0	0	0	0	0	0	0	0	ENSMUST00000178679.3	Topaz1	testis and ovary specific PAZ domain containing 1 [Source:MGI Symbol;Acc:MGI:3779933]	9	protein_coding
ENSMUSG00000094985.3	E014	0	NA	NA	NA	NA	NA	NA	NA	chr9	122614140	122614255	116	+	0	0	0	0	0	0	0	0	0	0	0	0	ENSMUST00000178679.3	Topaz1	testis and ovary specific PAZ domain containing 1 [Source:MGI Symbol;Acc:MGI:3779933]	9	protein_coding
ENSMUSG00000094985.3	E015	0	NA	NA	NA	NA	NA	NA	NA	chr9	122617879	122617945	67	+	0	0	0	0	0	0	0	0	0	0	0	0	ENSMUST00000178679.3	Topaz1	testis and ovary specific PAZ domain containing 1 [Source:MGI Symbol;Acc:MGI:3779933]	9	protein_coding
ENSMUSG00000094985.3	E016	0	NA	NA	NA	NA	NA	NA	NA	chr9	122619146	122619320	175	+	0	0	0	0	0	0	0	0	0	0	0	0	ENSMUST00000178679.3	Topaz1	testis and ovary specific PAZ domain containing 1 [Source:MGI Symbol;Acc:MGI:3779933]	9	protein_coding
ENSMUSG00000094985.3	E017	0	NA	NA	NA	NA	NA	NA	NA	chr9	122620500	122620600	101	+	0	0	0	0	0	0	0	0	0	0	0	0	ENSMUST00000178679.3	Topaz1	testis and ovary specific PAZ domain containing 1 [Source:MGI Symbol;Acc:MGI:3779933]	9	protein_coding
ENSMUSG00000094985.3	E018	0	NA	NA	NA	NA	NA	NA	NA	chr9	122624289	122624454	166	+	0	0	0	0	0	0	0	0	0	0	0	0	ENSMUST00000178679.3	Topaz1	testis and ovary specific PAZ domain containing 1 [Source:MGI Symbol;Acc:MGI:3779933]	9	protein_coding
ENSMUSG00000094985.3	E019	0	NA	NA	NA	NA	NA	NA	NA	chr9	122625100	122625264	165	+	0	0	0	0	0	0	0	0	0	0	0	0	ENSMUST00000178679.3	Topaz1	testis and ovary specific PAZ domain containing 1 [Source:MGI Symbol;Acc:MGI:3779933]	9	protein_coding
ENSMUSG00000094985.3	E020	0	NA	NA	NA	NA	NA	NA	NA	chr9	122626722	122626925	204	+	0	0	0	0	0	0	0	0	0	0	0	0	ENSMUST00000178679.3	Topaz1	testis and ovary specific PAZ domain containing 1 [Source:MGI Symbol;Acc:MGI:3779933]	9	protein_coding
ENSMUSG00000094985.3	E021	0	NA	NA	NA	NA	NA	NA	NA	chr9	122628467	122628656	190	+	0	0	0	0	0	0	0	0	0	0	0	0	ENSMUST00000178679.3	Topaz1	testis and ovary specific PAZ domain containing 1 [Source:MGI Symbol;Acc:MGI:3779933]	9	protein_coding
ENSMUSG00000094985.3	E022	0	NA	NA	NA	NA	NA	NA	NA	chr9	122630913	122631200	288	+	0	0	0	0	0	0	0	0	0	0	0	0	ENSMUST00000178679.3	Topaz1	testis and ovary specific PAZ domain containing 1 [Source:MGI Symbol;Acc:MGI:3779933]	9	protein_coding
ENSMUSG00000094986.4	E001	0	NA	NA	NA	NA	NA	NA	NA	chr19	13037974	13037994	21	+	0	0	0	0	0	0	0	0	0	0	0	0	ENSMUST00000213806.2	Olfr1454	olfactory receptor 1454 [Source:MGI Symbol;Acc:MGI:3031288]	19	protein_coding
ENSMUSG00000094986.4	E002	0	NA	NA	NA	NA	NA	NA	NA	chr19	13037995	13038042	48	+	0	0	0	0	0	0	0	0	0	0	0	0	c(""ENSMUST00000214695.2"", ""ENSMUST00000213806.2"")	Olfr1454	olfactory receptor 1454 [Source:MGI Symbol;Acc:MGI:3031288]	19	protein_coding
ENSMUSG00000094986.4	E003	0	NA	NA	NA	NA	NA	NA	NA	chr19	13038043	13038106	64	+	0	0	0	0	0	0	0	0	0	0	0	0	c(""ENSMUST00000217568.2"", ""ENSMUST00000214695.2"", ""ENSMUST00000213806.2"")	Olfr1454	olfactory receptor 1454 [Source:MGI Symbol;Acc:MGI:3031288]	19	protein_coding
ENSMUSG00000094986.4	E004	0	NA	NA	NA	NA	NA	NA	NA	chr19	13038107	13038270	164	+	0	0	0	0	0	0	0	0	0	0	0	0	c(""ENSMUST00000217568.2"", ""ENSMUST00000214695.2"")	Olfr1454	olfactory receptor 1454 [Source:MGI Symbol;Acc:MGI:3031288]	19	protein_coding
ENSMUSG00000094986.4	E005	0	NA	NA	NA	NA	NA	NA	NA	chr19	13040535	13040748	214	+	0	0	0	0	0	0	0	0	0	0	0	0	ENSMUST00000217568.2	Olfr1454	olfactory receptor 1454 [Source:MGI Symbol;Acc:MGI:3031288]	19	protein_coding
ENSMUSG00000094986.4	E006	0	NA	NA	NA	NA	NA	NA	NA	chr19	13040749	13040776	28	+	0	0	0	0	0	0	0	0	0	0	0	0	c(""ENSMUST00000217568.2"", ""ENSMUST00000214695.2"", ""ENSMUST00000213806.2"")	Olfr1454	olfactory receptor 1454 [Source:MGI Symbol;Acc:MGI:3031288]	19	protein_coding
ENSMUSG00000094986.4	E007	0	NA	NA	NA	NA	NA	NA	NA	chr19	13040777	13041700	924	+	0	0	0	0	0	0	0	0	0	0	0	0	c(""ENSMUST00000217568.2"", ""ENSMUST00000214695.2"", ""ENSMUST00000073732.5"", ""ENSMUST00000213806.2"")	Olfr1454	olfactory receptor 1454 [Source:MGI Symbol;Acc:MGI:3031288]	19	protein_coding
ENSMUSG00000094986.4	E008	0	NA	NA	NA	NA	NA	NA	NA	chr19	13041701	13044521	2821	+	0	0	0	0	0	0	0	0	0	0	0	0	c(""ENSMUST00000217568.2"", ""ENSMUST00000214695.2"", ""ENSMUST00000213806.2"")	Olfr1454	olfactory receptor 1454 [Source:MGI Symbol;Acc:MGI:3031288]	19	protein_coding
ENSMUSG00000094989.2	E001	6.186900284375023	NA	NA	NA	NA	NA	NA	NA	chr13	72602881	72603459	579	-	6	5	6	10	12	13	8	0	7	4	3	3	ENSMUST00000075549.8	Rpl9-ps4	ribosomal protein L9, pseudogene 4 [Source:MGI Symbol;Acc:MGI:3704410]	13	processed_pseudogene
ENSMUSG00000094991.3	E001	0	NA	NA	NA	NA	NA	NA	NA	chr14	51548954	51548993	40	+	0	0	0	0	0	0	0	0	0	0	0	0	ENSMUST00000186974.2	Gm21718	predicted gene, 21718 [Source:MGI Symbol;Acc:MGI:5433882]	14	lncRNA
ENSMUSG00000094991.3	E002	0	NA	NA	NA	NA	NA	NA	NA	chr14	51550290	51550304	15	+	0	0	0	0	0	0	0	0	0	0	0	0	ENSMUST00000186974.2	Gm21718	predicted gene, 21718 [Source:MGI Symbol;Acc:MGI:5433882]	14	lncRNA
ENSMUSG00000094991.3	E003	0	NA	NA	NA	NA	NA	NA	NA	chr14	51550305	51550425	121	+	0	0	0	0	0	0	0	0	0	0	0	0	c(""ENSMUST00000179170.2"", ""ENSMUST00000186974.2"")	Gm21718	predicted gene, 21718 [Source:MGI Symbol;Acc:MGI:5433882]	14	lncRNA
ENSMUSG00000094991.3	E004	0	NA	NA	NA	NA	NA	NA	NA	chr14	51552907	51552998	92	+	0	0	0	0	0	0	0	0	0	0	0	0	ENSMUST00000186974.2	Gm21718	predicted gene, 21718 [Source:MGI Symbol;Acc:MGI:5433882]	14	lncRNA
ENSMUSG00000094991.3	E005	0	NA	NA	NA	NA	NA	NA	NA	chr14	51553316	51553442	127	+	0	0	0	0	0	0	0	0	0	0	0	0	c(""ENSMUST00000179170.2"", ""ENSMUST00000186974.2"")	Gm21718	predicted gene, 21718 [Source:MGI Symbol;Acc:MGI:5433882]	14	lncRNA
ENSMUSG00000094991.3	E006	0	NA	NA	NA	NA	NA	NA	NA	chr14	51553443	51553637	195	+	0	0	0	0	0	0	0	0	0	0	0	0	ENSMUST00000186974.2	Gm21718	predicted gene, 21718 [Source:MGI Symbol;Acc:MGI:5433882]	14	lncRNA
ENSMUSG00000094991.3	E007	0	NA	NA	NA	NA	NA	NA	NA	chr14	51553991	51554101	111	+	0	0	0	0	0	0	0	0	0	0	0	0	c(""ENSMUST00000179170.2"", ""ENSMUST00000186974.2"")	Gm21718	predicted gene, 21718 [Source:MGI Symbol;Acc:MGI:5433882]	14	lncRNA
ENSMUSG00000094991.3	E008	0	NA	NA	NA	NA	NA	NA	NA	chr14	51554102	51554217	116	+	0	0	0	0	0	0	0	0	0	0	0	0	ENSMUST00000186974.2	Gm21718	predicted gene, 21718 [Source:MGI Symbol;Acc:MGI:5433882]	14	lncRNA
ENSMUSG00000094991.3	E009	0	NA	NA	NA	NA	NA	NA	NA	chr14	51555069	51555225	157	+	0	0	0	0	0	0	0	0	0	0	0	0	ENSMUST00000179170.2	Gm21718	predicted gene, 21718 [Source:MGI Symbol;Acc:MGI:5433882]	14	lncRNA
ENSMUSG00000094992.2	E001	0	NA	NA	NA	NA	NA	NA	NA	chr9	109474190	109474353	164	-	0	0	0	0	0	0	0	0	0	0	0	0	ENSMUST00000163839.3	Fbxw25	F-box and WD-40 domain protein 25 [Source:MGI Symbol;Acc:MGI:3588266]	9	protein_coding
ENSMUSG00000094992.2	E002	0	NA	NA	NA	NA	NA	NA	NA	chr9	109478664	109478788	125	-	0	0	0	0	0	0	0	0	0	0	0	0	ENSMUST00000163839.3	Fbxw25	F-box and WD-40 domain protein 25 [Source:MGI Symbol;Acc:MGI:3588266]	9	protein_coding
ENSMUSG00000094992.2	E003	0	NA	NA	NA	NA	NA	NA	NA	chr9	109479080	109479258	179	-	0	0	0	0	0	0	0	0	0	0	0	0	ENSMUST00000163839.3	Fbxw25	F-box and WD-40 domain protein 25 [Source:MGI Symbol;Acc:MGI:3588266]	9	protein_coding
ENSMUSG00000094992.2	E004	0	NA	NA	NA	NA	NA	NA	NA	chr9	109480688	109480898	211	-	0	0	0	0	0	0	0	0	0	0	0	0	ENSMUST00000163839.3	Fbxw25	F-box and WD-40 domain protein 25 [Source:MGI Symbol;Acc:MGI:3588266]	9	protein_coding
ENSMUSG00000094992.2	E005	0	NA	NA	NA	NA	NA	NA	NA	chr9	109481905	109482063	159	-	0	0	0	0	0	0	0	0	0	0	0	0	ENSMUST00000163839.3	Fbxw25	F-box and WD-40 domain protein 25 [Source:MGI Symbol;Acc:MGI:3588266]	9	protein_coding
ENSMUSG00000094992.2	E006	0	NA	NA	NA	NA	NA	NA	NA	chr9	109483590	109483799	210	-	0	0	0	0	0	0	0	0	0	0	0	0	ENSMUST00000163839.3	Fbxw25	F-box and WD-40 domain protein 25 [Source:MGI Symbol;Acc:MGI:3588266]	9	protein_coding
ENSMUSG00000094992.2	E007	0	NA	NA	NA	NA	NA	NA	NA	chr9	109491106	109491224	119	-	0	0	0	0	0	0	0	0	0	0	0	0	ENSMUST00000163839.3	Fbxw25	F-box and WD-40 domain protein 25 [Source:MGI Symbol;Acc:MGI:3588266]	9	protein_coding
ENSMUSG00000094992.2	E008	0	NA	NA	NA	NA	NA	NA	NA	chr9	109492444	109492607	164	-	0	0	0	0	0	0	0	0	0	0	0	0	ENSMUST00000163839.3	Fbxw25	F-box and WD-40 domain protein 25 [Source:MGI Symbol;Acc:MGI:3588266]	9	protein_coding
ENSMUSG00000094992.2	E009	0	NA	NA	NA	NA	NA	NA	NA	chr9	109492802	109492839	38	-	0	0	0	0	0	0	0	0	0	0	0	0	ENSMUST00000163839.3	Fbxw25	F-box and WD-40 domain protein 25 [Source:MGI Symbol;Acc:MGI:3588266]	9	protein_coding
ENSMUSG00000094992.2	E010	0	NA	NA	NA	NA	NA	NA	NA	chr9	109493600	109493720	121	-	0	0	0	0	0	0	0	0	0	0	0	0	ENSMUST00000163839.3	Fbxw25	F-box and WD-40 domain protein 25 [Source:MGI Symbol;Acc:MGI:3588266]	9	protein_coding
ENSMUSG00000094993.3	E001	0.19533434649076462	24	2.362554596402333e-12	0.9999999999988187	NA	0.15131384858547392	0.15131335768334964	-9.361014980058258e-6	chr6	69658390	69658698	309	-	0	0	0	0	0	0	0	0	0	2	0	0	ENSMUST00000103345.4	Igkv4-51	immunoglobulin kappa chain variable 4-51 [Source:MGI Symbol;Acc:MGI:5009829]	6	IG_V_gene
ENSMUSG00000094993.3	E002	0.19533434649076462	24	2.362554596402333e-12	0.9999999999988187	NA	0.1513128667805006	0.1513133576836907	9.36106569682238e-6	chr6	69658875	69658959	85	-	0	0	0	0	0	0	0	0	0	2	0	0	ENSMUST00000103345.4	Igkv4-51	immunoglobulin kappa chain variable 4-51 [Source:MGI Symbol;Acc:MGI:5009829]	6	IG_V_gene
ENSMUSG00000094995.3	E001	0.06776068238724665	NA	NA	NA	NA	NA	NA	NA	chr9	35556409	35557482	1074	-	0	0	0	0	1	0	0	0	0	0	0	0	ENSMUST00000178236.3	Pate3	prostate and testis expressed 3 [Source:MGI Symbol;Acc:MGI:4936999]	9	protein_coding
ENSMUSG00000094995.3	E002	0	NA	NA	NA	NA	NA	NA	NA	chr9	35557895	35558017	123	-	0	0	0	0	0	0	0	0	0	0	0	0	ENSMUST00000178236.3	Pate3	prostate and testis expressed 3 [Source:MGI Symbol;Acc:MGI:4936999]	9	protein_coding
ENSMUSG00000094995.3	E003	0	NA	NA	NA	NA	NA	NA	NA	chr9	35559367	35559498	132	-	0	0	0	0	0	0	0	0	0	0	0	0	ENSMUST00000178236.3	Pate3	prostate and testis expressed 3 [Source:MGI Symbol;Acc:MGI:4936999]	9	protein_coding
ENSMUSG00000094999.3	E001	0	NA	NA	NA	NA	NA	NA	NA	chrX	122393014	122393037	24	-	0	0	0	0	0	0	0	0	0	0	0	0	ENSMUST00000189566.2	Gm17412	predicted gene, 17412 [Source:MGI Symbol;Acc:MGI:4937046]	X	lncRNA
ENSMUSG00000094999.3	E002	0	NA	NA	NA	NA	NA	NA	NA	chrX	122393038	122393082	45	-	0	0	0	0	0	0	0	0	0	0	0	0	c(""ENSMUST00000179261.2"", ""ENSMUST00000189566.2"")	Gm17412	predicted gene, 17412 [Source:MGI Symbol;Acc:MGI:4937046]	X	lncRNA
ENSMUSG00000094999.3	E003	0	NA	NA	NA	NA	NA	NA	NA	chrX	122393083	122393406	324	-	0	0	0	0	0	0	0	0	0	0	0	0	ENSMUST00000179261.2	Gm17412	predicted gene, 17412 [Source:MGI Symbol;Acc:MGI:4937046]	X	lncRNA
ENSMUSG00000094999.3	E004	0	NA	NA	NA	NA	NA	NA	NA	chrX	122393407	122393505	99	-	0	0	0	0	0	0	0	0	0	0	0	0	c(""ENSMUST00000179261.2"", ""ENSMUST00000189566.2"")	Gm17412	predicted gene, 17412 [Source:MGI Symbol;Acc:MGI:4937046]	X	lncRNA
ENSMUSG00000094999.3	E005	0	NA	NA	NA	NA	NA	NA	NA	chrX	122393506	122393511	6	-	0	0	0	0	0	0	0	0	0	0	0	0	ENSMUST00000189566.2	Gm17412	predicted gene, 17412 [Source:MGI Symbol;Acc:MGI:4937046]	X	lncRNA
ENSMUSG00000095002.4	E001	0	NA	NA	NA	NA	NA	NA	NA	chr10	129458484	129460992	2509	-	0	0	0	0	0	0	0	0	0	0	0	0	ENSMUST00000204979.3	Olfr798	olfactory receptor 798 [Source:MGI Symbol;Acc:MGI:3030632]	10	protein_coding
ENSMUSG00000095002.4	E002	0	NA	NA	NA	NA	NA	NA	NA	chr10	129460993	129461928	936	-	0	0	0	0	0	0	0	0	0	0	0	0	c(""ENSMUST00000079810.3"", ""ENSMUST00000204979.3"")	Olfr798	olfactory receptor 798 [Source:MGI Symbol;Acc:MGI:3030632]	10	protein_coding
ENSMUSG00000095002.4	E003	0	NA	NA	NA	NA	NA	NA	NA	chr10	129461929	129461950	22	-	0	0	0	0	0	0	0	0	0	0	0	0	ENSMUST00000204979.3	Olfr798	olfactory receptor 798 [Source:MGI Symbol;Acc:MGI:3030632]	10	protein_coding
ENSMUSG00000095002.4	E004	0	NA	NA	NA	NA	NA	NA	NA	chr10	129463681	129463803	123	-	0	0	0	0	0	0	0	0	0	0	0	0	ENSMUST00000204979.3	Olfr798	olfactory receptor 798 [Source:MGI Symbol;Acc:MGI:3030632]	10	protein_coding
ENSMUSG00000095003.2	E001	0	NA	NA	NA	NA	NA	NA	NA	chr4	27700671	27700777	107	+	0	0	0	0	0	0	0	0	0	0	0	0	ENSMUST00000179794.2	Gm25173	predicted gene, 25173 [Source:MGI Symbol;Acc:MGI:5454950]	4	snRNA
ENSMUSG00000095005.2	E001	0	NA	NA	NA	NA	NA	NA	NA	chrX	122120117	122120604	488	-	0	0	0	0	0	0	0	0	0	0	0	0	ENSMUST00000180281.2	Astx6	amplified spermatogenic transcripts X encoded 6 [Source:MGI Symbol;Acc:MGI:3705134]	X	lncRNA
ENSMUSG00000095005.2	E002	0	NA	NA	NA	NA	NA	NA	NA	chrX	122121132	122121312	181	-	0	0	0	0	0	0	0	0	0	0	0	0	ENSMUST00000180281.2	Astx6	amplified spermatogenic transcripts X encoded 6 [Source:MGI Symbol;Acc:MGI:3705134]	X	lncRNA
ENSMUSG00000095005.2	E003	0	NA	NA	NA	NA	NA	NA	NA	chrX	122122038	122122223	186	-	0	0	0	0	0	0	0	0	0	0	0	0	ENSMUST00000180281.2	Astx6	amplified spermatogenic transcripts X encoded 6 [Source:MGI Symbol;Acc:MGI:3705134]	X	lncRNA
ENSMUSG00000095005.2	E004	0	NA	NA	NA	NA	NA	NA	NA	chrX	122122706	122123000	295	-	0	0	0	0	0	0	0	0	0	0	0	0	ENSMUST00000180281.2	Astx6	amplified spermatogenic transcripts X encoded 6 [Source:MGI Symbol;Acc:MGI:3705134]	X	lncRNA
ENSMUSG00000095007.2	E001	1.7195715097990438	5.777779333323252	0.08984928219724964	0.9560695274676541	NA	1.8057703091906205	1.8167478169592641	0.01749599078328351	chr6	69835404	69835701	298	-	0	0	0	1	0	2	2	3	0	0	1	13	ENSMUST00000103369.2	Igkv12-41	immunoglobulin kappa chain variable 12-41 [Source:MGI Symbol;Acc:MGI:4439772]	6	IG_V_gene
ENSMUSG00000095007.2	E002	1.061068733337045	7.406172801577817	0.07585840424734158	0.9627811013357082	NA	1.4396725514407933	1.4281816127922156	-0.023129519715490876	chr6	69835820	69835868	49	-	0	0	0	0	0	2	2	0	0	0	0	10	ENSMUST00000103369.2	Igkv12-41	immunoglobulin kappa chain variable 12-41 [Source:MGI Symbol;Acc:MGI:4439772]	6	IG_V_gene
ENSMUSG00000095008.2	E001	0	NA	NA	NA	NA	NA	NA	NA	chrX	124642666	124642960	295	+	0	0	0	0	0	0	0	0	0	0	0	0	ENSMUST00000177724.2	Astx1c	amplified spermatogenic transcripts X encoded 1C [Source:MGI Symbol;Acc:MGI:3705323]	X	lncRNA
ENSMUSG00000095008.2	E002	0	NA	NA	NA	NA	NA	NA	NA	chrX	124643445	124643630	186	+	0	0	0	0	0	0	0	0	0	0	0	0	ENSMUST00000177724.2	Astx1c	amplified spermatogenic transcripts X encoded 1C [Source:MGI Symbol;Acc:MGI:3705323]	X	lncRNA
ENSMUSG00000095008.2	E003	0	NA	NA	NA	NA	NA	NA	NA	chrX	124644356	124644536	181	+	0	0	0	0	0	0	0	0	0	0	0	0	ENSMUST00000177724.2	Astx1c	amplified spermatogenic transcripts X encoded 1C [Source:MGI Symbol;Acc:MGI:3705323]	X	lncRNA
ENSMUSG00000095008.2	E004	0	NA	NA	NA	NA	NA	NA	NA	chrX	124645064	124645551	488	+	0	0	0	0	0	0	0	0	0	0	0	0	ENSMUST00000177724.2	Astx1c	amplified spermatogenic transcripts X encoded 1C [Source:MGI Symbol;Acc:MGI:3705323]	X	lncRNA
ENSMUSG00000095011.8	E001	0	NA	NA	NA	NA	NA	NA	NA	chrY	33466461	33466694	234	-	0	0	0	0	0	0	0	0	0	0	0	0	ENSMUST00000187712.7	Gm20838	predicted gene, 20838 [Source:MGI Symbol;Acc:MGI:5434194]	Y	protein_coding
ENSMUSG00000095011.8	E002	0	NA	NA	NA	NA	NA	NA	NA	chrY	33467053	33467151	99	-	0	0	0	0	0	0	0	0	0	0	0	0	ENSMUST00000187712.7	Gm20838	predicted gene, 20838 [Source:MGI Symbol;Acc:MGI:5434194]	Y	protein_coding
ENSMUSG00000095011.8	E003	0	NA	NA	NA	NA	NA	NA	NA	chrY	33469162	33469194	33	-	0	0	0	0	0	0	0	0	0	0	0	0	ENSMUST00000187712.7	Gm20838	predicted gene, 20838 [Source:MGI Symbol;Acc:MGI:5434194]	Y	protein_coding
