## Supplemental Data S6 for "Proteogenomic characterization of age and sex interactions in cardiac gene expression": SupplementalDataS6.txt (part 149 of 161)

ensembl_gene_id_version	featureID	exonBaseMean	dispersion	stat	pvalue	padj	Adult	Old	log2fold_Old_Adult	genomicData.seqnames	genomicData.start	genomicData.end	genomicData.width	genomicData.strand	countData.EH_01	countData.EH_02	countData.EH_03	countData.EH_04	countData.EH_05	countData.EH_06	countData.EH_07	countData.EH_08	countData.EH_09	countData.EH_10	countData.EH_11	countData.EH_12	transcripts	external_gene_name	description	chromosome_name	gene_biotype
ENSMUSG00000095011.8	E004	0	NA	NA	NA	NA	NA	NA	NA	chrY	33469195	33469261	67	-	0	0	0	0	0	0	0	0	0	0	0	0	c(""ENSMUST00000179884.2"", ""ENSMUST00000187712.7"")	Gm20838	predicted gene, 20838 [Source:MGI Symbol;Acc:MGI:5434194]	Y	protein_coding
ENSMUSG00000095011.8	E005	0	NA	NA	NA	NA	NA	NA	NA	chrY	33470015	33470132	118	-	0	0	0	0	0	0	0	0	0	0	0	0	c(""ENSMUST00000179884.2"", ""ENSMUST00000187712.7"")	Gm20838	predicted gene, 20838 [Source:MGI Symbol;Acc:MGI:5434194]	Y	protein_coding
ENSMUSG00000095011.8	E006	0	NA	NA	NA	NA	NA	NA	NA	chrY	33477273	33477307	35	-	0	0	0	0	0	0	0	0	0	0	0	0	c(""ENSMUST00000179884.2"", ""ENSMUST00000187712.7"")	Gm20838	predicted gene, 20838 [Source:MGI Symbol;Acc:MGI:5434194]	Y	protein_coding
ENSMUSG00000095011.8	E007	0	NA	NA	NA	NA	NA	NA	NA	chrY	33477870	33477936	67	-	0	0	0	0	0	0	0	0	0	0	0	0	c(""ENSMUST00000179884.2"", ""ENSMUST00000187712.7"")	Gm20838	predicted gene, 20838 [Source:MGI Symbol;Acc:MGI:5434194]	Y	protein_coding
ENSMUSG00000095011.8	E008	0	NA	NA	NA	NA	NA	NA	NA	chrY	33484962	33484996	35	-	0	0	0	0	0	0	0	0	0	0	0	0	c(""ENSMUST00000179884.2"", ""ENSMUST00000187712.7"")	Gm20838	predicted gene, 20838 [Source:MGI Symbol;Acc:MGI:5434194]	Y	protein_coding
ENSMUSG00000095011.8	E009	0	NA	NA	NA	NA	NA	NA	NA	chrY	33485561	33485627	67	-	0	0	0	0	0	0	0	0	0	0	0	0	c(""ENSMUST00000179884.2"", ""ENSMUST00000187712.7"")	Gm20838	predicted gene, 20838 [Source:MGI Symbol;Acc:MGI:5434194]	Y	protein_coding
ENSMUSG00000095011.8	E010	0	NA	NA	NA	NA	NA	NA	NA	chrY	33496973	33497081	109	-	0	0	0	0	0	0	0	0	0	0	0	0	c(""ENSMUST00000179884.2"", ""ENSMUST00000187712.7"")	Gm20838	predicted gene, 20838 [Source:MGI Symbol;Acc:MGI:5434194]	Y	protein_coding
ENSMUSG00000095011.8	E011	0	NA	NA	NA	NA	NA	NA	NA	chrY	33497082	33497104	23	-	0	0	0	0	0	0	0	0	0	0	0	0	ENSMUST00000187712.7	Gm20838	predicted gene, 20838 [Source:MGI Symbol;Acc:MGI:5434194]	Y	protein_coding
ENSMUSG00000095011.8	E012	0	NA	NA	NA	NA	NA	NA	NA	chrY	33498466	33498509	44	-	0	0	0	0	0	0	0	0	0	0	0	0	ENSMUST00000187712.7	Gm20838	predicted gene, 20838 [Source:MGI Symbol;Acc:MGI:5434194]	Y	protein_coding
ENSMUSG00000095015.8	E001	0	NA	NA	NA	NA	NA	NA	NA	chr14	15275233	15275444	212	+	0	0	0	0	0	0	0	0	0	0	0	0	ENSMUST00000100888.10	Gm16434	predicted gene 16434 [Source:MGI Symbol;Acc:MGI:3646563]	14	protein_coding
ENSMUSG00000095015.8	E002	0	NA	NA	NA	NA	NA	NA	NA	chr14	15276178	15276340	163	+	0	0	0	0	0	0	0	0	0	0	0	0	ENSMUST00000100888.10	Gm16434	predicted gene 16434 [Source:MGI Symbol;Acc:MGI:3646563]	14	protein_coding
ENSMUSG00000095015.8	E003	0	NA	NA	NA	NA	NA	NA	NA	chr14	15277301	15277432	132	+	0	0	0	0	0	0	0	0	0	0	0	0	ENSMUST00000100888.10	Gm16434	predicted gene 16434 [Source:MGI Symbol;Acc:MGI:3646563]	14	protein_coding
ENSMUSG00000095015.8	E004	0	NA	NA	NA	NA	NA	NA	NA	chr14	15278106	15278289	184	+	0	0	0	0	0	0	0	0	0	0	0	0	ENSMUST00000100888.10	Gm16434	predicted gene 16434 [Source:MGI Symbol;Acc:MGI:3646563]	14	protein_coding
ENSMUSG00000095015.8	E005	0	NA	NA	NA	NA	NA	NA	NA	chr14	15282472	15283846	1375	+	0	0	0	0	0	0	0	0	0	0	0	0	ENSMUST00000100888.10	Gm16434	predicted gene 16434 [Source:MGI Symbol;Acc:MGI:3646563]	14	protein_coding
ENSMUSG00000095017.2	E001	0	NA	NA	NA	NA	NA	NA	NA	chrX	124030688	124031086	399	-	0	0	0	0	0	0	0	0	0	0	0	0	ENSMUST00000179567.2	Rps12-ps15	ribosomal protein S12, pseudogene 15 [Source:MGI Symbol;Acc:MGI:3645463]	X	processed_pseudogene
ENSMUSG00000095022.9	E001	0	NA	NA	NA	NA	NA	NA	NA	chr10	104021394	104021499	106	+	0	0	0	0	0	0	0	0	0	0	0	0	ENSMUST00000181703.8	Gm20765	predicted gene, 20765 [Source:MGI Symbol;Acc:MGI:5434121]	10	protein_coding
ENSMUSG00000095022.9	E002	0	NA	NA	NA	NA	NA	NA	NA	chr10	104021809	104021853	45	+	0	0	0	0	0	0	0	0	0	0	0	0	ENSMUST00000181707.2	Gm20765	predicted gene, 20765 [Source:MGI Symbol;Acc:MGI:5434121]	10	protein_coding
ENSMUSG00000095022.9	E003	0	NA	NA	NA	NA	NA	NA	NA	chr10	104022722	104022747	26	+	0	0	0	0	0	0	0	0	0	0	0	0	c(""ENSMUST00000181707.2"", ""ENSMUST00000181703.8"")	Gm20765	predicted gene, 20765 [Source:MGI Symbol;Acc:MGI:5434121]	10	protein_coding
ENSMUSG00000095022.9	E004	0	NA	NA	NA	NA	NA	NA	NA	chr10	104022748	104023542	795	+	0	0	0	0	0	0	0	0	0	0	0	0	c(""ENSMUST00000177792.2"", ""ENSMUST00000181707.2"", ""ENSMUST00000181703.8"")	Gm20765	predicted gene, 20765 [Source:MGI Symbol;Acc:MGI:5434121]	10	protein_coding
ENSMUSG00000095022.9	E005	0	NA	NA	NA	NA	NA	NA	NA	chr10	104023543	104023861	319	+	0	0	0	0	0	0	0	0	0	0	0	0	c(""ENSMUST00000181707.2"", ""ENSMUST00000181703.8"")	Gm20765	predicted gene, 20765 [Source:MGI Symbol;Acc:MGI:5434121]	10	protein_coding
ENSMUSG00000095024.9	E001	0	NA	NA	NA	NA	NA	NA	NA	chr14	19644207	19644531	325	-	0	0	0	0	0	0	0	0	0	0	0	0	ENSMUST00000096121.12	Gm5458	predicted gene 5458 [Source:MGI Symbol;Acc:MGI:3646663]	14	protein_coding
ENSMUSG00000095024.9	E002	0	NA	NA	NA	NA	NA	NA	NA	chr14	19649614	19649797	184	-	0	0	0	0	0	0	0	0	0	0	0	0	ENSMUST00000096121.12	Gm5458	predicted gene 5458 [Source:MGI Symbol;Acc:MGI:3646663]	14	protein_coding
ENSMUSG00000095024.9	E003	0	NA	NA	NA	NA	NA	NA	NA	chr14	19650472	19650603	132	-	0	0	0	0	0	0	0	0	0	0	0	0	ENSMUST00000096121.12	Gm5458	predicted gene 5458 [Source:MGI Symbol;Acc:MGI:3646663]	14	protein_coding
ENSMUSG00000095024.9	E004	0	NA	NA	NA	NA	NA	NA	NA	chr14	19651562	19651724	163	-	0	0	0	0	0	0	0	0	0	0	0	0	ENSMUST00000096121.12	Gm5458	predicted gene 5458 [Source:MGI Symbol;Acc:MGI:3646663]	14	protein_coding
ENSMUSG00000095024.9	E005	0	NA	NA	NA	NA	NA	NA	NA	chr14	19652457	19652649	193	-	0	0	0	0	0	0	0	0	0	0	0	0	ENSMUST00000096121.12	Gm5458	predicted gene 5458 [Source:MGI Symbol;Acc:MGI:3646663]	14	protein_coding
ENSMUSG00000095026.3	E001	0	NA	NA	NA	NA	NA	NA	NA	chr8	71171192	71171281	90	+	0	0	0	0	0	0	0	0	0	0	0	0	c(""ENSMUST00000179347.3"", ""ENSMUST00000213065.2"")	Gm3336	predicted gene 3336 [Source:MGI Symbol;Acc:MGI:3781514]	8	protein_coding
ENSMUSG00000095026.3	E002	0.3240822898155467	24	0.03718832714525888	0.9815776413824134	NA	1.2334627671892378	0.6074668648542456	-2.043917630502315	chr8	71173069	71173377	309	+	0	0	0	0	1	0	0	0	2	0	1	0	ENSMUST00000179347.3	Gm3336	predicted gene 3336 [Source:MGI Symbol;Acc:MGI:3781514]	8	protein_coding
ENSMUSG00000095026.3	E003	0.08394606408668698	24	0.08916717747582226	0.9563956528467575	NA	0.043223835398762844	0.3470962443432484	6.010898682304173	chr8	71174426	71174586	161	+	0	0	0	0	0	0	0	0	0	0	1	0	c(""ENSMUST00000179347.3"", ""ENSMUST00000213065.2"")	Gm3336	predicted gene 3336 [Source:MGI Symbol;Acc:MGI:3781514]	8	protein_coding
ENSMUSG00000095026.3	E004	0.16614209089924933	24	0.008843255755579094	0.9955881331269457	NA	0.04322394428945131	0.4893852132318841	7.002186182278461	chr8	71174693	71175281	589	+	0	0	0	0	0	0	0	1	0	0	1	0	c(""ENSMUST00000179347.3"", ""ENSMUST00000213065.2"")	Gm3336	predicted gene 3336 [Source:MGI Symbol;Acc:MGI:3781514]	8	protein_coding
ENSMUSG00000095026.3	E005	0	NA	NA	NA	NA	NA	NA	NA	chr8	71175282	71175283	2	+	0	0	0	0	0	0	0	0	0	0	0	0	ENSMUST00000213065.2	Gm3336	predicted gene 3336 [Source:MGI Symbol;Acc:MGI:3781514]	8	protein_coding
ENSMUSG00000095028.7	E001	0.6042802093918884	0.589387224022725	3.182600322647062	0.20366064782619692	NA	1.4305375810287302	1.1178362481271336	-0.7118661630927297	chr3	15560811	15561016	206	-	0	0	3	0	0	0	0	0	0	1	0	3	c(""ENSMUST00000192382.6"", ""ENSMUST00000091319.7"")	Sirpb1b	signal-regulatory protein beta 1B [Source:MGI Symbol;Acc:MGI:3779828]	3	protein_coding
ENSMUSG00000095028.7	E002	0.3393398617800697	1.0150689054033288	0.5201517765132735	0.7709930742631401	NA	0.03100487119381512	1.12279462996878	10.35717803442782	chr3	15568162	15568276	115	-	0	0	0	0	0	0	0	0	0	1	0	3	c(""ENSMUST00000192382.6"", ""ENSMUST00000091319.7"")	Sirpb1b	signal-regulatory protein beta 1B [Source:MGI Symbol;Acc:MGI:3779828]	3	protein_coding
ENSMUSG00000095028.7	E003	0.6467963531862692	0.6242737311174683	1.100975097111089	0.5766685878941931	NA	1.4141583408353995	1.2433969829757814	-0.3714096581900845	chr3	15605840	15607199	1360	-	0	0	1	1	1	0	0	1	0	0	0	4	ENSMUST00000193767.2	Sirpb1b	signal-regulatory protein beta 1B [Source:MGI Symbol;Acc:MGI:3779828]	3	protein_coding
ENSMUSG00000095028.7	E004	0.25106703886139775	1.0106134783947796	0.1728996494995414	0.9171815674448494	NA	0.8234224746086198	0.7859879621158683	-0.1342640033101139	chr3	15607200	15607217	18	-	0	0	1	0	0	0	0	1	0	0	0	1	c(""ENSMUST00000193767.2"", ""ENSMUST00000192382.6"")	Sirpb1b	signal-regulatory protein beta 1B [Source:MGI Symbol;Acc:MGI:3779828]	3	protein_coding
ENSMUSG00000095028.7	E005	1.0156039123461094	0.21206805466624667	2.4351026899008303	0.2959539695728933	NA	1.4325957629646808	1.6551059947148588	0.4167298458579704	chr3	15607218	15607532	315	-	2	0	1	0	0	0	2	1	0	1	2	3	c(""ENSMUST00000193767.2"", ""ENSMUST00000192382.6"", ""ENSMUST00000091319.7"")	Sirpb1b	signal-regulatory protein beta 1B [Source:MGI Symbol;Acc:MGI:3779828]	3	protein_coding
ENSMUSG00000095028.7	E006	1.072662093787462	0.2632222449563545	0.006530637530957506	0.9967400065899368	NA	1.6443400264274572	1.656439689453876	0.021162508910370956	chr3	15607996	15608313	318	-	2	0	0	0	0	2	2	1	1	1	2	2	c(""ENSMUST00000193767.2"", ""ENSMUST00000192382.6"", ""ENSMUST00000195778.3"", ""ENSMUST00000091319.7"")	Sirpb1b	signal-regulatory protein beta 1B [Source:MGI Symbol;Acc:MGI:3779828]	3	protein_coding
ENSMUSG00000095028.7	E007	0.46861406600115635	0.5838438005353801	4.702644924559053	0.09524312345501197	NA	1.152650304860444	1.1027736593002686	-0.1276602236364155	chr3	15613651	15613806	156	-	0	0	0	1	0	1	1	1	2	0	0	0	c(""ENSMUST00000193767.2"", ""ENSMUST00000192382.6"", ""ENSMUST00000195778.3"", ""ENSMUST00000091319.7"")	Sirpb1b	signal-regulatory protein beta 1B [Source:MGI Symbol;Acc:MGI:3779828]	3	protein_coding
ENSMUSG00000095028.7	E008	1.3613587947812185	0.19124549172077757	0.49066310302808347	0.7824450743823613	NA	1.8387233648216181	1.8996606575949784	0.09412290680784552	chr3	15613807	15614007	201	-	1	0	2	1	0	1	5	1	2	3	0	1	c(""ENSMUST00000193767.2"", ""ENSMUST00000192382.6"", ""ENSMUST00000091319.7"")	Sirpb1b	signal-regulatory protein beta 1B [Source:MGI Symbol;Acc:MGI:3779828]	3	protein_coding
ENSMUSG00000095028.7	E009	0.5770614877333722	0.5282811075581593	0.7152111511477273	0.6993488608877312	NA	1.4400653585227872	1.178084149009294	-0.5795289408394744	chr3	15639938	15640045	108	-	1	0	2	0	0	0	5	0	0	0	0	0	c(""ENSMUST00000193767.2"", ""ENSMUST00000192382.6"", ""ENSMUST00000195778.3"", ""ENSMUST00000091319.7"")	Sirpb1b	signal-regulatory protein beta 1B [Source:MGI Symbol;Acc:MGI:3779828]	3	protein_coding
ENSMUSG00000095028.7	E010	0.34255874779114026	1.2028881955284525	0.2905396261879645	0.8647889302530665	NA	0.8386456733719427	1.0326314377439871	0.6004612637683417	chr3	15640046	15640051	6	-	1	0	0	0	0	0	4	0	0	0	0	0	c(""ENSMUST00000193767.2"", ""ENSMUST00000195778.3"", ""ENSMUST00000091319.7"")	Sirpb1b	signal-regulatory protein beta 1B [Source:MGI Symbol;Acc:MGI:3779828]	3	protein_coding
ENSMUSG00000095028.7	E011	0.34255874779114026	1.2028881955284525	0.2905396261879645	0.8647889302530665	NA	0.8386456733719427	1.0326314377439871	0.6004612637683406	chr3	15640052	15640084	33	-	1	0	0	0	0	0	4	0	0	0	0	0	c(""ENSMUST00000193767.2"", ""ENSMUST00000091319.7"")	Sirpb1b	signal-regulatory protein beta 1B [Source:MGI Symbol;Acc:MGI:3779828]	3	protein_coding
ENSMUSG00000095028.7	E012	0	NA	NA	NA	NA	NA	NA	NA	chr3	15640085	15640125	41	-	0	0	0	0	0	0	0	0	0	0	0	0	ENSMUST00000091319.7	Sirpb1b	signal-regulatory protein beta 1B [Source:MGI Symbol;Acc:MGI:3779828]	3	protein_coding
ENSMUSG00000095029.2	E001	0.08618777167080653	NA	NA	NA	NA	NA	NA	NA	chr13	120487975	120488547	573	-	0	0	0	0	0	0	0	0	1	0	0	0	ENSMUST00000177659.2	Gm36079	predicted gene, 36079 [Source:MGI Symbol;Acc:MGI:5595238]	13	protein_coding
ENSMUSG00000095030.3	E001	0	NA	NA	NA	NA	NA	NA	NA	chr14	52584952	52586559	1608	-	0	0	0	0	0	0	0	0	0	0	0	0	ENSMUST00000215147.2	Olfr1513	olfactory receptor 1513 [Source:MGI Symbol;Acc:MGI:3031347]	14	protein_coding
ENSMUSG00000095030.3	E002	0	NA	NA	NA	NA	NA	NA	NA	chr14	52586560	52587501	942	-	0	0	0	0	0	0	0	0	0	0	0	0	c(""ENSMUST00000215147.2"", ""ENSMUST00000089739.2"")	Olfr1513	olfactory receptor 1513 [Source:MGI Symbol;Acc:MGI:3031347]	14	protein_coding
ENSMUSG00000095030.3	E003	0	NA	NA	NA	NA	NA	NA	NA	chr14	52587502	52587512	11	-	0	0	0	0	0	0	0	0	0	0	0	0	ENSMUST00000215147.2	Olfr1513	olfactory receptor 1513 [Source:MGI Symbol;Acc:MGI:3031347]	14	protein_coding
ENSMUSG00000095030.3	E004	0	NA	NA	NA	NA	NA	NA	NA	chr14	52593554	52593865	312	-	0	0	0	0	0	0	0	0	0	0	0	0	ENSMUST00000215147.2	Olfr1513	olfactory receptor 1513 [Source:MGI Symbol;Acc:MGI:3031347]	14	protein_coding
ENSMUSG00000095032.3	E001	0	NA	NA	NA	NA	NA	NA	NA	chrY	10144735	10144860	126	-	0	0	0	0	0	0	0	0	0	0	0	0	ENSMUST00000189630.2	Gm21310	predicted gene, 21310 [Source:MGI Symbol;Acc:MGI:5434665]	Y	protein_coding
ENSMUSG00000095032.3	E002	0	NA	NA	NA	NA	NA	NA	NA	chrY	10144861	10145559	699	-	0	0	0	0	0	0	0	0	0	0	0	0	c(""ENSMUST00000189630.2"", ""ENSMUST00000180130.2"")	Gm21310	predicted gene, 21310 [Source:MGI Symbol;Acc:MGI:5434665]	Y	protein_coding
ENSMUSG00000095032.3	E003	0	NA	NA	NA	NA	NA	NA	NA	chrY	10145560	10145699	140	-	0	0	0	0	0	0	0	0	0	0	0	0	ENSMUST00000189630.2	Gm21310	predicted gene, 21310 [Source:MGI Symbol;Acc:MGI:5434665]	Y	protein_coding
ENSMUSG00000095032.3	E004	0.06776068238724665	24	0.08145654391611501	0.9600899778761224	NA	0.722188971331903	0.020781452202768946	-10.238126605152907	chrY	10146582	10146768	187	-	0	0	0	0	1	0	0	0	0	0	0	0	ENSMUST00000189630.2	Gm21310	predicted gene, 21310 [Source:MGI Symbol;Acc:MGI:5434665]	Y	protein_coding
ENSMUSG00000095032.3	E005	0.09766717324538231	24	0.08145564201016242	0.9600904108316531	NA	0.02740938634165957	0.6303944809573636	9.047110110108063	chrY	10146993	10147183	191	-	0	0	0	0	0	0	0	0	0	1	0	0	ENSMUST00000189630.2	Gm21310	predicted gene, 21310 [Source:MGI Symbol;Acc:MGI:5434665]	Y	protein_coding
ENSMUSG00000095034.3	E001	0	NA	NA	NA	NA	NA	NA	NA	chrX	122156113	122156136	24	-	0	0	0	0	0	0	0	0	0	0	0	0	ENSMUST00000238282.2	Gm17577	predicted gene, 17577 [Source:MGI Symbol;Acc:MGI:4937211]	X	lncRNA
ENSMUSG00000095034.3	E002	0	NA	NA	NA	NA	NA	NA	NA	chrX	122156137	122156181	45	-	0	0	0	0	0	0	0	0	0	0	0	0	c(""ENSMUST00000238282.2"", ""ENSMUST00000179916.2"")	Gm17577	predicted gene, 17577 [Source:MGI Symbol;Acc:MGI:4937211]	X	lncRNA
ENSMUSG00000095034.3	E003	0	NA	NA	NA	NA	NA	NA	NA	chrX	122156182	122156505	324	-	0	0	0	0	0	0	0	0	0	0	0	0	ENSMUST00000179916.2	Gm17577	predicted gene, 17577 [Source:MGI Symbol;Acc:MGI:4937211]	X	lncRNA
ENSMUSG00000095034.3	E004	0	NA	NA	NA	NA	NA	NA	NA	chrX	122156506	122156604	99	-	0	0	0	0	0	0	0	0	0	0	0	0	c(""ENSMUST00000238282.2"", ""ENSMUST00000179916.2"")	Gm17577	predicted gene, 17577 [Source:MGI Symbol;Acc:MGI:4937211]	X	lncRNA
ENSMUSG00000095034.3	E005	0	NA	NA	NA	NA	NA	NA	NA	chrX	122156605	122156610	6	-	0	0	0	0	0	0	0	0	0	0	0	0	ENSMUST00000238282.2	Gm17577	predicted gene, 17577 [Source:MGI Symbol;Acc:MGI:4937211]	X	lncRNA
ENSMUSG00000095040.3	E001	0.340267671514987	0.8099217615163727	1.5902655682049556	0.4515212760944949	NA	0.03380131323247326	1.4348107878101786	10.815711381138282	chr5	146119251	146119259	9	-	0	0	0	0	0	0	0	0	2	0	2	0	ENSMUST00000073721.7	1700001J03Rik	RIKEN cDNA 1700001J03 gene [Source:MGI Symbol;Acc:MGI:1916532]	5	protein_coding
ENSMUSG00000095040.3	E002	2.3379324701180773	0.09191185584236962	3.401267061572156	0.1825678250694417	NA	2.6007518386110746	2.1322933850165526	-0.5735160087120111	chr5	146119260	146119423	164	-	7	4	3	1	0	1	0	0	4	1	3	1	c(""ENSMUST00000188052.2"", ""ENSMUST00000073721.7"")	1700001J03Rik	RIKEN cDNA 1700001J03 gene [Source:MGI Symbol;Acc:MGI:1916532]	5	protein_coding
ENSMUSG00000095040.3	E003	5.907484554468447	0.08446402831112838	1.0541439454714663	0.5903309466982262	0.8905033175124234	4.149819976684526	3.6876195894605246	-0.34148618258985275	chr5	146120257	146120453	197	-	9	14	5	4	7	2	5	4	4	8	1	5	c(""ENSMUST00000188052.2"", ""ENSMUST00000073721.7"")	1700001J03Rik	RIKEN cDNA 1700001J03 gene [Source:MGI Symbol;Acc:MGI:1916532]	5	protein_coding
ENSMUSG00000095040.3	E004	4.699855602189162	0.07084439266887946	4.197549543744955	0.12260655726563698	NA	3.1378296996566633	4.025032092080721	0.7198144791866803	chr5	146120977	146121024	48	-	4	4	3	4	9	0	3	7	9	5	4	4	c(""ENSMUST00000188052.2"", ""ENSMUST00000073721.7"")	1700001J03Rik	RIKEN cDNA 1700001J03 gene [Source:MGI Symbol;Acc:MGI:1916532]	5	protein_coding
ENSMUSG00000095040.3	E005	2.3372946638544976	0.25538958566814934	4.095873811947641	0.12900076995771495	NA	1.8382332931505942	3.161577061594656	1.566052783979262	chr5	146121025	146121105	81	-	3	0	3	1	1	0	3	5	3	0	5	4	ENSMUST00000188052.2	1700001J03Rik	RIKEN cDNA 1700001J03 gene [Source:MGI Symbol;Acc:MGI:1916532]	5	protein_coding
ENSMUSG00000095040.3	E006	6.0344437657569845	0.05011289121466266	1.796128221563265	0.4073574958971212	0.804563037180658	4.18318533217267	3.6253923378960877	-0.41385342105617884	chr5	146121563	146121765	203	-	16	6	1	5	8	6	3	3	3	10	3	4	ENSMUST00000073721.7	1700001J03Rik	RIKEN cDNA 1700001J03 gene [Source:MGI Symbol;Acc:MGI:1916532]	5	protein_coding
ENSMUSG00000095040.3	E007	4.605276026635271	0.19790982523083597	0.356133345525933	0.8368866240851212	NA	3.67334123145784	3.2768269282797604	-0.33017147789777845	chr5	146121949	146122114	166	-	10	7	0	3	1	11	2	3	5	4	4	3	ENSMUST00000073721.7	1700001J03Rik	RIKEN cDNA 1700001J03 gene [Source:MGI Symbol;Acc:MGI:1916532]	5	protein_coding
ENSMUSG00000095042.2	E001	5.651367154410023	NA	NA	NA	NA	NA	NA	NA	chr4	57370953	57371954	1002	-	2	8	3	5	4	10	4	3	5	10	6	8	ENSMUST00000119266.2	Gm12537	predicted gene 12537 [Source:MGI Symbol;Acc:MGI:3650720]	4	processed_pseudogene
ENSMUSG00000095044.8	E001	0	NA	NA	NA	NA	NA	NA	NA	chr14	41784665	41785433	769	-	0	0	0	0	0	0	0	0	0	0	0	0	ENSMUST00000163566.8	Gm6401	predicted gene 6401 [Source:MGI Symbol;Acc:MGI:3645739]	14	protein_coding
ENSMUSG00000095044.8	E002	0	NA	NA	NA	NA	NA	NA	NA	chr14	41786547	41786552	6	-	0	0	0	0	0	0	0	0	0	0	0	0	ENSMUST00000164232.3	Gm6401	predicted gene 6401 [Source:MGI Symbol;Acc:MGI:3645739]	14	protein_coding
ENSMUSG00000095044.8	E003	0	NA	NA	NA	NA	NA	NA	NA	chr14	41786553	41786736	184	-	0	0	0	0	0	0	0	0	0	0	0	0	c(""ENSMUST00000164232.3"", ""ENSMUST00000163566.8"")	Gm6401	predicted gene 6401 [Source:MGI Symbol;Acc:MGI:3645739]	14	protein_coding
ENSMUSG00000095044.8	E004	0	NA	NA	NA	NA	NA	NA	NA	chr14	41787397	41787528	132	-	0	0	0	0	0	0	0	0	0	0	0	0	c(""ENSMUST00000164232.3"", ""ENSMUST00000163566.8"")	Gm6401	predicted gene 6401 [Source:MGI Symbol;Acc:MGI:3645739]	14	protein_coding
ENSMUSG00000095044.8	E005	0	NA	NA	NA	NA	NA	NA	NA	chr14	41788772	41788934	163	-	0	0	0	0	0	0	0	0	0	0	0	0	c(""ENSMUST00000164232.3"", ""ENSMUST00000163566.8"")	Gm6401	predicted gene 6401 [Source:MGI Symbol;Acc:MGI:3645739]	14	protein_coding
ENSMUSG00000095044.8	E006	0	NA	NA	NA	NA	NA	NA	NA	chr14	41789724	41789728	5	-	0	0	0	0	0	0	0	0	0	0	0	0	ENSMUST00000164232.3	Gm6401	predicted gene 6401 [Source:MGI Symbol;Acc:MGI:3645739]	14	protein_coding
ENSMUSG00000095044.8	E007	0	NA	NA	NA	NA	NA	NA	NA	chr14	41789729	41789856	128	-	0	0	0	0	0	0	0	0	0	0	0	0	c(""ENSMUST00000164232.3"", ""ENSMUST00000163566.8"")	Gm6401	predicted gene 6401 [Source:MGI Symbol;Acc:MGI:3645739]	14	protein_coding
ENSMUSG00000095044.8	E008	0	NA	NA	NA	NA	NA	NA	NA	chr14	41789857	41789884	28	-	0	0	0	0	0	0	0	0	0	0	0	0	ENSMUST00000163566.8	Gm6401	predicted gene 6401 [Source:MGI Symbol;Acc:MGI:3645739]	14	protein_coding
ENSMUSG00000095048.8	E001	0	NA	NA	NA	NA	NA	NA	NA	chr4	73586591	73586713	123	+	0	0	0	0	0	0	0	0	0	0	0	0	ENSMUST00000171348.9	Gm11239	predicted gene 11239 [Source:MGI Symbol;Acc:MGI:3702319]	4	protein_coding
ENSMUSG00000095048.8	E002	0	NA	NA	NA	NA	NA	NA	NA	chr4	73587405	73587407	3	+	0	0	0	0	0	0	0	0	0	0	0	0	ENSMUST00000179977.2	Gm11239	predicted gene 11239 [Source:MGI Symbol;Acc:MGI:3702319]	4	protein_coding
ENSMUSG00000095048.8	E003	0	NA	NA	NA	NA	NA	NA	NA	chr4	73587408	73587495	88	+	0	0	0	0	0	0	0	0	0	0	0	0	c(""ENSMUST00000179977.2"", ""ENSMUST00000171348.9"")	Gm11239	predicted gene 11239 [Source:MGI Symbol;Acc:MGI:3702319]	4	protein_coding
ENSMUSG00000095048.8	E004	0	NA	NA	NA	NA	NA	NA	NA	chr4	73587963	73588271	309	+	0	0	0	0	0	0	0	0	0	0	0	0	c(""ENSMUST00000179977.2"", ""ENSMUST00000171348.9"")	Gm11239	predicted gene 11239 [Source:MGI Symbol;Acc:MGI:3702319]	4	protein_coding
ENSMUSG00000095048.8	E005	0	NA	NA	NA	NA	NA	NA	NA	chr4	73588550	73588627	78	+	0	0	0	0	0	0	0	0	0	0	0	0	c(""ENSMUST00000179977.2"", ""ENSMUST00000171348.9"")	Gm11239	predicted gene 11239 [Source:MGI Symbol;Acc:MGI:3702319]	4	protein_coding
ENSMUSG00000095048.8	E006	0	NA	NA	NA	NA	NA	NA	NA	chr4	73589607	73589912	306	+	0	0	0	0	0	0	0	0	0	0	0	0	c(""ENSMUST00000179977.2"", ""ENSMUST00000171348.9"")	Gm11239	predicted gene 11239 [Source:MGI Symbol;Acc:MGI:3702319]	4	protein_coding
ENSMUSG00000095048.8	E007	0	NA	NA	NA	NA	NA	NA	NA	chr4	73590216	73590511	296	+	0	0	0	0	0	0	0	0	0	0	0	0	c(""ENSMUST00000179977.2"", ""ENSMUST00000171348.9"")	Gm11239	predicted gene 11239 [Source:MGI Symbol;Acc:MGI:3702319]	4	protein_coding
ENSMUSG00000095048.8	E008	0	NA	NA	NA	NA	NA	NA	NA	chr4	73590512	73590633	122	+	0	0	0	0	0	0	0	0	0	0	0	0	ENSMUST00000171348.9	Gm11239	predicted gene 11239 [Source:MGI Symbol;Acc:MGI:3702319]	4	protein_coding
ENSMUSG00000095049.3	E001	0	NA	NA	NA	NA	NA	NA	NA	chrY	33200363	33200406	44	+	0	0	0	0	0	0	0	0	0	0	0	0	ENSMUST00000178380.3	Gm21756	predicted gene, 21756 [Source:MGI Symbol;Acc:MGI:5433920]	Y	unprocessed_pseudogene
ENSMUSG00000095049.3	E002	0.06987071090969078	NA	NA	NA	NA	NA	NA	NA	chrY	33201788	33201919	132	+	0	0	0	0	0	1	0	0	0	0	0	0	ENSMUST00000178380.3	Gm21756	predicted gene, 21756 [Source:MGI Symbol;Acc:MGI:5433920]	Y	unprocessed_pseudogene
ENSMUSG00000095049.3	E003	0	NA	NA	NA	NA	NA	NA	NA	chrY	33207229	33207295	67	+	0	0	0	0	0	0	0	0	0	0	0	0	ENSMUST00000178380.3	Gm21756	predicted gene, 21756 [Source:MGI Symbol;Acc:MGI:5433920]	Y	unprocessed_pseudogene
ENSMUSG00000095049.3	E004	0	NA	NA	NA	NA	NA	NA	NA	chrY	33207869	33207903	35	+	0	0	0	0	0	0	0	0	0	0	0	0	ENSMUST00000178380.3	Gm21756	predicted gene, 21756 [Source:MGI Symbol;Acc:MGI:5433920]	Y	unprocessed_pseudogene
ENSMUSG00000095049.3	E005	0	NA	NA	NA	NA	NA	NA	NA	chrY	33214928	33214994	67	+	0	0	0	0	0	0	0	0	0	0	0	0	ENSMUST00000178380.3	Gm21756	predicted gene, 21756 [Source:MGI Symbol;Acc:MGI:5433920]	Y	unprocessed_pseudogene
ENSMUSG00000095049.3	E006	0	NA	NA	NA	NA	NA	NA	NA	chrY	33215557	33215591	35	+	0	0	0	0	0	0	0	0	0	0	0	0	ENSMUST00000178380.3	Gm21756	predicted gene, 21756 [Source:MGI Symbol;Acc:MGI:5433920]	Y	unprocessed_pseudogene
ENSMUSG00000095049.3	E007	0	NA	NA	NA	NA	NA	NA	NA	chrY	33222730	33222847	118	+	0	0	0	0	0	0	0	0	0	0	0	0	ENSMUST00000178380.3	Gm21756	predicted gene, 21756 [Source:MGI Symbol;Acc:MGI:5433920]	Y	unprocessed_pseudogene
ENSMUSG00000095049.3	E008	0	NA	NA	NA	NA	NA	NA	NA	chrY	33223606	33223705	100	+	0	0	0	0	0	0	0	0	0	0	0	0	ENSMUST00000178380.3	Gm21756	predicted gene, 21756 [Source:MGI Symbol;Acc:MGI:5433920]	Y	unprocessed_pseudogene
ENSMUSG00000095049.3	E009	0	NA	NA	NA	NA	NA	NA	NA	chrY	33225728	33225824	97	+	0	0	0	0	0	0	0	0	0	0	0	0	ENSMUST00000178380.3	Gm21756	predicted gene, 21756 [Source:MGI Symbol;Acc:MGI:5433920]	Y	unprocessed_pseudogene
ENSMUSG00000095049.3	E010	0	NA	NA	NA	NA	NA	NA	NA	chrY	33226184	33226418	235	+	0	0	0	0	0	0	0	0	0	0	0	0	ENSMUST00000178380.3	Gm21756	predicted gene, 21756 [Source:MGI Symbol;Acc:MGI:5433920]	Y	unprocessed_pseudogene
ENSMUSG00000095054.2	E001	1.2643801746829182	NA	NA	NA	NA	NA	NA	NA	chr4	147272165	147272944	780	+	0	2	1	0	1	3	1	1	1	0	2	4	ENSMUST00000118508.3	Gm13146	predicted gene 13146 [Source:MGI Symbol;Acc:MGI:3651742]	4	processed_pseudogene
ENSMUSG00000095056.8	E001	0	NA	NA	NA	NA	NA	NA	NA	chr14	18063426	18063750	325	-	0	0	0	0	0	0	0	0	0	0	0	0	c(""ENSMUST00000167245.8"", ""ENSMUST00000164038.8"")	Gm3159	predicted gene 3159 [Source:MGI Symbol;Acc:MGI:3781338]	14	protein_coding
ENSMUSG00000095056.8	E002	0	NA	NA	NA	NA	NA	NA	NA	chr14	18063751	18064569	819	-	0	0	0	0	0	0	0	0	0	0	0	0	ENSMUST00000167245.8	Gm3159	predicted gene 3159 [Source:MGI Symbol;Acc:MGI:3781338]	14	protein_coding
ENSMUSG00000095056.8	E003	0	NA	NA	NA	NA	NA	NA	NA	chr14	18069222	18069405	184	-	0	0	0	0	0	0	0	0	0	0	0	0	c(""ENSMUST00000167245.8"", ""ENSMUST00000164038.8"")	Gm3159	predicted gene 3159 [Source:MGI Symbol;Acc:MGI:3781338]	14	protein_coding
ENSMUSG00000095056.8	E004	0	NA	NA	NA	NA	NA	NA	NA	chr14	18070082	18070213	132	-	0	0	0	0	0	0	0	0	0	0	0	0	c(""ENSMUST00000167245.8"", ""ENSMUST00000164038.8"")	Gm3159	predicted gene 3159 [Source:MGI Symbol;Acc:MGI:3781338]	14	protein_coding
ENSMUSG00000095056.8	E005	0	NA	NA	NA	NA	NA	NA	NA	chr14	18071170	18071332	163	-	0	0	0	0	0	0	0	0	0	0	0	0	c(""ENSMUST00000167245.8"", ""ENSMUST00000164038.8"")	Gm3159	predicted gene 3159 [Source:MGI Symbol;Acc:MGI:3781338]	14	protein_coding
ENSMUSG00000095056.8	E006	0	NA	NA	NA	NA	NA	NA	NA	chr14	18072055	18072228	174	-	0	0	0	0	0	0	0	0	0	0	0	0	c(""ENSMUST00000167245.8"", ""ENSMUST00000164038.8"")	Gm3159	predicted gene 3159 [Source:MGI Symbol;Acc:MGI:3781338]	14	protein_coding
ENSMUSG00000095056.8	E007	0	NA	NA	NA	NA	NA	NA	NA	chr14	18072229	18072247	19	-	0	0	0	0	0	0	0	0	0	0	0	0	ENSMUST00000164038.8	Gm3159	predicted gene 3159 [Source:MGI Symbol;Acc:MGI:3781338]	14	protein_coding
ENSMUSG00000095057.2	E001	0	NA	NA	NA	NA	NA	NA	NA	chr8	42534497	42536146	1650	-	0	0	0	0	0	0	0	0	0	0	0	0	ENSMUST00000107130.4	Zfp353-ps	zinc finger protein 353, pseudogene [Source:MGI Symbol;Acc:MGI:2387419]	8	processed_pseudogene
ENSMUSG00000095061.2	E001	1.0128683945312829	1.638961683501603	2.4705476444912904	0.29075513624230814	NA	1.4453183473997626	1.8365050508387242	0.6914235390087139	chr7	63566605	63566843	239	+	3	3	0	0	0	0	1	0	1	1	1	1	ENSMUST00000177638.2	E030018B13Rik	RIKEN cDNA E030018B13 gene [Source:MGI Symbol;Acc:MGI:2686543]	7	protein_coding
ENSMUSG00000095061.2	E002	1.294193699354302	0.18248080646889814	0.5925868641158729	0.7435692089623077	NA	1.6681476238223638	2.0135679222823484	0.5432841838774857	chr7	63568988	63569176	189	+	2	0	3	1	3	0	0	0	0	2	0	4	ENSMUST00000177638.2	E030018B13Rik	RIKEN cDNA E030018B13 gene [Source:MGI Symbol;Acc:MGI:2686543]	7	protein_coding
ENSMUSG00000095061.2	E003	1.600801635973713	0.19485928174656994	3.3790757897768984	0.1846048111124966	NA	2.149832272344497	1.639666964755122	-0.7820527825195884	chr7	63569701	63570287	587	+	2	0	4	4	4	1	0	0	0	1	0	3	ENSMUST00000177638.2	E030018B13Rik	RIKEN cDNA E030018B13 gene [Source:MGI Symbol;Acc:MGI:2686543]	7	protein_coding
ENSMUSG00000095063.2	E001	0	NA	NA	NA	NA	NA	NA	NA	chrX	26477956	26478147	192	-	0	0	0	0	0	0	0	0	0	0	0	0	ENSMUST00000096913.4	Slx	Sycp3 like X-linked [Source:MGI Symbol;Acc:MGI:99543]	X	protein_coding
ENSMUSG00000095063.2	E002	0	NA	NA	NA	NA	NA	NA	NA	chrX	26478467	26478565	99	-	0	0	0	0	0	0	0	0	0	0	0	0	ENSMUST00000096913.4	Slx	Sycp3 like X-linked [Source:MGI Symbol;Acc:MGI:99543]	X	protein_coding
ENSMUSG00000095063.2	E003	0	NA	NA	NA	NA	NA	NA	NA	chrX	26480995	26481076	82	-	0	0	0	0	0	0	0	0	0	0	0	0	ENSMUST00000096913.4	Slx	Sycp3 like X-linked [Source:MGI Symbol;Acc:MGI:99543]	X	protein_coding
ENSMUSG00000095063.2	E004	0	NA	NA	NA	NA	NA	NA	NA	chrX	26489322	26489385	64	-	0	0	0	0	0	0	0	0	0	0	0	0	ENSMUST00000096913.4	Slx	Sycp3 like X-linked [Source:MGI Symbol;Acc:MGI:99543]	X	protein_coding
ENSMUSG00000095063.2	E005	0.16789212817337396	NA	NA	NA	NA	NA	NA	NA	chrX	26489695	26489820	126	-	0	0	0	0	0	0	0	0	0	0	2	0	ENSMUST00000096913.4	Slx	Sycp3 like X-linked [Source:MGI Symbol;Acc:MGI:99543]	X	protein_coding
ENSMUSG00000095063.2	E006	0	NA	NA	NA	NA	NA	NA	NA	chrX	26492906	26492940	35	-	0	0	0	0	0	0	0	0	0	0	0	0	ENSMUST00000096913.4	Slx	Sycp3 like X-linked [Source:MGI Symbol;Acc:MGI:99543]	X	protein_coding
ENSMUSG00000095063.2	E007	0	NA	NA	NA	NA	NA	NA	NA	chrX	26493480	26493546	67	-	0	0	0	0	0	0	0	0	0	0	0	0	ENSMUST00000096913.4	Slx	Sycp3 like X-linked [Source:MGI Symbol;Acc:MGI:99543]	X	protein_coding
ENSMUSG00000095063.2	E008	0	NA	NA	NA	NA	NA	NA	NA	chrX	26499153	26499275	123	-	0	0	0	0	0	0	0	0	0	0	0	0	ENSMUST00000096913.4	Slx	Sycp3 like X-linked [Source:MGI Symbol;Acc:MGI:99543]	X	protein_coding
ENSMUSG00000095063.2	E009	0	NA	NA	NA	NA	NA	NA	NA	chrX	26500729	26500865	137	-	0	0	0	0	0	0	0	0	0	0	0	0	ENSMUST00000096913.4	Slx	Sycp3 like X-linked [Source:MGI Symbol;Acc:MGI:99543]	X	protein_coding
ENSMUSG00000095064.2	E001	0	NA	NA	NA	NA	NA	NA	NA	chr7	21531776	21532699	924	+	0	0	0	0	0	0	0	0	0	0	0	0	ENSMUST00000170931.2	Vmn1r135	vomeronasal 1 receptor 135 [Source:MGI Symbol;Acc:MGI:3648167]	7	protein_coding
ENSMUSG00000095065.2	E001	0	NA	NA	NA	NA	NA	NA	NA	chrX	152862681	152863365	685	-	0	0	0	0	0	0	0	0	0	0	0	0	ENSMUST00000179156.2	Gm5947	predicted pseudogene 5947 [Source:MGI Symbol;Acc:MGI:3648189]	X	unprocessed_pseudogene
ENSMUSG00000095065.2	E002	0	NA	NA	NA	NA	NA	NA	NA	chrX	152865494	152865522	29	-	0	0	0	0	0	0	0	0	0	0	0	0	ENSMUST00000179156.2	Gm5947	predicted pseudogene 5947 [Source:MGI Symbol;Acc:MGI:3648189]	X	unprocessed_pseudogene
ENSMUSG00000095066.2	E001	0	NA	NA	NA	NA	NA	NA	NA	chr8	21999274	21999488	215	+	0	0	0	0	0	0	0	0	0	0	0	0	ENSMUST00000084042.4	Defa20	defensin, alpha, 20 [Source:MGI Symbol;Acc:MGI:1915259]	8	protein_coding
ENSMUSG00000095066.2	E002	0	NA	NA	NA	NA	NA	NA	NA	chr8	22000044	22000253	210	+	0	0	0	0	0	0	0	0	0	0	0	0	ENSMUST00000084042.4	Defa20	defensin, alpha, 20 [Source:MGI Symbol;Acc:MGI:1915259]	8	protein_coding
ENSMUSG00000095071.3	E001	0.22211076330745816	24	0.0023366477013375686	0.998832358373929	NA	0.12523202580430848	0.12523253841406756	1.1810713298032738e-5	chr13	120724650	120724726	77	+	2	0	0	0	0	0	0	0	0	0	0	0	ENSMUST00000181748.2	AF067061	cDNA sequence AF067061 [Source:MGI Symbol;Acc:MGI:2681166]	13	protein_coding
ENSMUSG00000095071.3	E002	0.22211076330745816	24	0.0023366477013375686	0.998832358373929	NA	0.1252320258043511	0.12523176949888182	-5.905388584359628e-6	chr13	120724727	120724786	60	+	2	0	0	0	0	0	0	0	0	0	0	0	c(""ENSMUST00000179905.2"", ""ENSMUST00000181748.2"")	AF067061	cDNA sequence AF067061 [Source:MGI Symbol;Acc:MGI:2681166]	13	protein_coding
ENSMUSG00000095071.3	E003	0	NA	NA	NA	NA	NA	NA	NA	chr13	120724787	120725309	523	+	0	0	0	0	0	0	0	0	0	0	0	0	ENSMUST00000179905.2	AF067061	cDNA sequence AF067061 [Source:MGI Symbol;Acc:MGI:2681166]	13	protein_coding
ENSMUSG00000095071.3	E004	0.22211076330745816	24	0.0023366477013375686	0.998832358373929	NA	0.1252320258043511	0.12523176949888182	-5.905388583471449e-6	chr13	120725310	120725900	591	+	2	0	0	0	0	0	0	0	0	0	0	0	c(""ENSMUST00000179905.2"", ""ENSMUST00000181748.2"")	AF067061	cDNA sequence AF067061 [Source:MGI Symbol;Acc:MGI:2681166]	13	protein_coding
ENSMUSG00000095071.3	E005	0	NA	NA	NA	NA	NA	NA	NA	chr13	120725901	120726053	153	+	0	0	0	0	0	0	0	0	0	0	0	0	ENSMUST00000181748.2	AF067061	cDNA sequence AF067061 [Source:MGI Symbol;Acc:MGI:2681166]	13	protein_coding
ENSMUSG00000095074.5	E001	0	NA	NA	NA	NA	NA	NA	NA	chr5	94674146	94674162	17	+	0	0	0	0	0	0	0	0	0	0	0	0	ENSMUST00000201138.4	Pramel42	PRAME like 42 [Source:MGI Symbol;Acc:MGI:3781318]	5	protein_coding
ENSMUSG00000095074.5	E002	0	NA	NA	NA	NA	NA	NA	NA	chr5	94674163	94674294	132	+	0	0	0	0	0	0	0	0	0	0	0	0	c(""ENSMUST00000201138.4"", ""ENSMUST00000202642.4"")	Pramel42	PRAME like 42 [Source:MGI Symbol;Acc:MGI:3781318]	5	protein_coding
ENSMUSG00000095074.5	E003	0	NA	NA	NA	NA	NA	NA	NA	chr5	94682681	94682707	27	+	0	0	0	0	0	0	0	0	0	0	0	0	c(""ENSMUST00000201138.4"", ""ENSMUST00000202642.4"")	Pramel42	PRAME like 42 [Source:MGI Symbol;Acc:MGI:3781318]	5	protein_coding
ENSMUSG00000095074.5	E004	0	NA	NA	NA	NA	NA	NA	NA	chr5	94682708	94682994	287	+	0	0	0	0	0	0	0	0	0	0	0	0	c(""ENSMUST00000201138.4"", ""ENSMUST00000178330.2"", ""ENSMUST00000202642.4"")	Pramel42	PRAME like 42 [Source:MGI Symbol;Acc:MGI:3781318]	5	protein_coding
ENSMUSG00000095074.5	E005	0	NA	NA	NA	NA	NA	NA	NA	chr5	94683659	94684249	591	+	0	0	0	0	0	0	0	0	0	0	0	0	c(""ENSMUST00000178330.2"", ""ENSMUST00000202642.4"")	Pramel42	PRAME like 42 [Source:MGI Symbol;Acc:MGI:3781318]	5	protein_coding
ENSMUSG00000095074.5	E006	0	NA	NA	NA	NA	NA	NA	NA	chr5	94685220	94685787	568	+	0	0	0	0	0	0	0	0	0	0	0	0	c(""ENSMUST00000178330.2"", ""ENSMUST00000202642.4"")	Pramel42	PRAME like 42 [Source:MGI Symbol;Acc:MGI:3781318]	5	protein_coding
ENSMUSG00000095074.5	E007	0	NA	NA	NA	NA	NA	NA	NA	chr5	94685788	94686230	443	+	0	0	0	0	0	0	0	0	0	0	0	0	ENSMUST00000202642.4	Pramel42	PRAME like 42 [Source:MGI Symbol;Acc:MGI:3781318]	5	protein_coding
ENSMUSG00000095074.5	E008	0	NA	NA	NA	NA	NA	NA	NA	chr5	94693443	94694282	840	+	0	0	0	0	0	0	0	0	0	0	0	0	ENSMUST00000201138.4	Pramel42	PRAME like 42 [Source:MGI Symbol;Acc:MGI:3781318]	5	protein_coding
ENSMUSG00000095075.3	E001	0	NA	NA	NA	NA	NA	NA	NA	chr10	129184719	129185046	328	+	0	0	0	0	0	0	0	0	0	0	0	0	ENSMUST00000213970.2	Olfr782	olfactory receptor 782 [Source:MGI Symbol;Acc:MGI:3030616]	10	protein_coding
ENSMUSG00000095075.3	E002	0	NA	NA	NA	NA	NA	NA	NA	chr10	129186398	129186433	36	+	0	0	0	0	0	0	0	0	0	0	0	0	ENSMUST00000213970.2	Olfr782	olfactory receptor 782 [Source:MGI Symbol;Acc:MGI:3030616]	10	protein_coding
ENSMUSG00000095075.3	E003	0	NA	NA	NA	NA	NA	NA	NA	chr10	129186434	129187378	945	+	0	0	0	0	0	0	0	0	0	0	0	0	c(""ENSMUST00000077024.2"", ""ENSMUST00000213970.2"")	Olfr782	olfactory receptor 782 [Source:MGI Symbol;Acc:MGI:3030616]	10	protein_coding
ENSMUSG00000095075.3	E004	0	NA	NA	NA	NA	NA	NA	NA	chr10	129187379	129188013	635	+	0	0	0	0	0	0	0	0	0	0	0	0	ENSMUST00000213970.2	Olfr782	olfactory receptor 782 [Source:MGI Symbol;Acc:MGI:3030616]	10	protein_coding
ENSMUSG00000095078.3	E001	0.4395497402186957	NA	NA	NA	NA	NA	NA	NA	chr5	52739416	52740388	973	+	0	0	4	1	0	0	0	0	0	0	0	0	ENSMUST00000177881.3	Gm5866	predicted gene 5866 [Source:MGI Symbol;Acc:MGI:3645339]	5	processed_pseudogene
ENSMUSG00000095079.7	E001	0.6948212886814653	0.4276188190745608	1.2985457888909764	0.5224254971766907	NA	1.420921252240916	1.1792435561655168	-0.5380631120236891	chr12	113218450	113220017	1568	-	1	0	0	0	0	1	3	0	2	0	2	0	ENSMUST00000194738.6	Igha	immunoglobulin heavy constant alpha [Source:MGI Symbol;Acc:MGI:96444]	12	IG_C_gene
ENSMUSG00000095079.7	E002	2.0644292305170535	0.10515540213949896	2.675960785188593	0.26237502840131954	NA	1.7395669181203601	2.15897417503146	0.6235825462402418	chr12	113222322	113222449	128	-	1	0	2	0	0	0	6	0	1	1	11	4	ENSMUST00000178282.3	Igha	immunoglobulin heavy constant alpha [Source:MGI Symbol;Acc:MGI:96444]	12	IG_C_gene
ENSMUSG00000095079.7	E003	4.793580764496249	0.06783906630511852	1.0604739829823586	0.5884654918370592	NA	3.4755610387413327	3.193581444453983	-0.24454020837495127	chr12	113222450	113222782	333	-	2	4	3	0	2	1	25	0	1	3	17	6	c(""ENSMUST00000194738.6"", ""ENSMUST00000178282.3"")	Igha	immunoglobulin heavy constant alpha [Source:MGI Symbol;Acc:MGI:96444]	12	IG_C_gene
ENSMUSG00000095079.7	E004	6.0671947364397525	0.033063782275461806	1.1304939686560829	0.568219788042523	0.8816522947559012	3.8752377156979065	3.638323403601163	-0.18239962819409783	chr12	113222989	113223324	336	-	2	2	5	1	2	3	35	2	1	7	17	5	c(""ENSMUST00000194738.6"", ""ENSMUST00000178282.3"")	Igha	immunoglobulin heavy constant alpha [Source:MGI Symbol;Acc:MGI:96444]	12	IG_C_gene
ENSMUSG00000095079.7	E005	5.582905776091907	0.06269281851877298	0.9411568187367436	0.6246408656448841	NA	3.166186737661249	3.5551237325222047	0.3348614019105036	chr12	113223554	113223856	303	-	1	0	5	1	0	3	29	2	2	10	15	6	c(""ENSMUST00000194738.6"", ""ENSMUST00000178282.3"")	Igha	immunoglobulin heavy constant alpha [Source:MGI Symbol;Acc:MGI:96444]	12	IG_C_gene
ENSMUSG00000095081.2	E001	0	NA	NA	NA	NA	NA	NA	NA	chr7	22390822	22391742	921	-	0	0	0	0	0	0	0	0	0	0	0	0	ENSMUST00000178871.2	Vmn1r257	vomeronasal 1 receptor 257 [Source:MGI Symbol;Acc:MGI:3642968]	7	protein_coding
ENSMUSG00000095082.2	E001	0	NA	NA	NA	NA	NA	NA	NA	chrX	148724651	148724742	92	+	0	0	0	0	0	0	0	0	0	0	0	0	ENSMUST00000112740.2	Gm15091	predicted gene 15091 [Source:MGI Symbol;Acc:MGI:3712222]	X	protein_coding
ENSMUSG00000095082.2	E002	0	NA	NA	NA	NA	NA	NA	NA	chrX	148744868	148744993	126	+	0	0	0	0	0	0	0	0	0	0	0	0	ENSMUST00000112740.2	Gm15091	predicted gene 15091 [Source:MGI Symbol;Acc:MGI:3712222]	X	protein_coding
ENSMUSG00000095082.2	E003	0	NA	NA	NA	NA	NA	NA	NA	chrX	148745714	148745793	80	+	0	0	0	0	0	0	0	0	0	0	0	0	ENSMUST00000112740.2	Gm15091	predicted gene 15091 [Source:MGI Symbol;Acc:MGI:3712222]	X	protein_coding
ENSMUSG00000095082.2	E004	0	NA	NA	NA	NA	NA	NA	NA	chrX	148749453	148750411	959	+	0	0	0	0	0	0	0	0	0	0	0	0	ENSMUST00000112740.2	Gm15091	predicted gene 15091 [Source:MGI Symbol;Acc:MGI:3712222]	X	protein_coding
ENSMUSG00000095082.2	E005	0	NA	NA	NA	NA	NA	NA	NA	chrX	148759567	148759648	82	+	0	0	0	0	0	0	0	0	0	0	0	0	ENSMUST00000112740.2	Gm15091	predicted gene 15091 [Source:MGI Symbol;Acc:MGI:3712222]	X	protein_coding
ENSMUSG00000095082.2	E006	0	NA	NA	NA	NA	NA	NA	NA	chrX	148760455	148760504	50	+	0	0	0	0	0	0	0	0	0	0	0	0	ENSMUST00000112740.2	Gm15091	predicted gene 15091 [Source:MGI Symbol;Acc:MGI:3712222]	X	protein_coding
ENSMUSG00000095082.2	E007	0	NA	NA	NA	NA	NA	NA	NA	chrX	148767342	148767978	637	+	0	0	0	0	0	0	0	0	0	0	0	0	ENSMUST00000112740.2	Gm15091	predicted gene 15091 [Source:MGI Symbol;Acc:MGI:3712222]	X	protein_coding
ENSMUSG00000095088.4	E001	0	NA	NA	NA	NA	NA	NA	NA	chr14	53061814	53061865	52	+	0	0	0	0	0	0	0	0	0	0	0	0	ENSMUST00000103648.4	Trav11d	T cell receptor alpha variable 11D [Source:MGI Symbol;Acc:MGI:3649423]	14	TR_V_gene
ENSMUSG00000095088.4	E002	0	NA	NA	NA	NA	NA	NA	NA	chr14	53062080	53062369	290	+	0	0	0	0	0	0	0	0	0	0	0	0	ENSMUST00000103648.4	Trav11d	T cell receptor alpha variable 11D [Source:MGI Symbol;Acc:MGI:3649423]	14	TR_V_gene
ENSMUSG00000095089.2	E001	0	NA	NA	NA	NA	NA	NA	NA	chrX	28559981	28560077	97	+	0	0	0	0	0	0	0	0	0	0	0	0	ENSMUST00000178014.2	Gm7408	predicted pseudogene 7408 [Source:MGI Symbol;Acc:MGI:3647245]	X	unprocessed_pseudogene
ENSMUSG00000095089.2	E002	0	NA	NA	NA	NA	NA	NA	NA	chrX	28565687	28565753	67	+	0	0	0	0	0	0	0	0	0	0	0	0	ENSMUST00000178014.2	Gm7408	predicted pseudogene 7408 [Source:MGI Symbol;Acc:MGI:3647245]	X	unprocessed_pseudogene
ENSMUSG00000095089.2	E003	0	NA	NA	NA	NA	NA	NA	NA	chrX	28566300	28566334	35	+	0	0	0	0	0	0	0	0	0	0	0	0	ENSMUST00000178014.2	Gm7408	predicted pseudogene 7408 [Source:MGI Symbol;Acc:MGI:3647245]	X	unprocessed_pseudogene
ENSMUSG00000095089.2	E004	0	NA	NA	NA	NA	NA	NA	NA	chrX	28569446	28569571	126	+	0	0	0	0	0	0	0	0	0	0	0	0	ENSMUST00000178014.2	Gm7408	predicted pseudogene 7408 [Source:MGI Symbol;Acc:MGI:3647245]	X	unprocessed_pseudogene
ENSMUSG00000095089.2	E005	0	NA	NA	NA	NA	NA	NA	NA	chrX	28569883	28569946	64	+	0	0	0	0	0	0	0	0	0	0	0	0	ENSMUST00000178014.2	Gm7408	predicted pseudogene 7408 [Source:MGI Symbol;Acc:MGI:3647245]	X	unprocessed_pseudogene
ENSMUSG00000095089.2	E006	0	NA	NA	NA	NA	NA	NA	NA	chrX	28578193	28578274	82	+	0	0	0	0	0	0	0	0	0	0	0	0	ENSMUST00000178014.2	Gm7408	predicted pseudogene 7408 [Source:MGI Symbol;Acc:MGI:3647245]	X	unprocessed_pseudogene
ENSMUSG00000095089.2	E007	0	NA	NA	NA	NA	NA	NA	NA	chrX	28580509	28580607	99	+	0	0	0	0	0	0	0	0	0	0	0	0	ENSMUST00000178014.2	Gm7408	predicted pseudogene 7408 [Source:MGI Symbol;Acc:MGI:3647245]	X	unprocessed_pseudogene
ENSMUSG00000095089.2	E008	0	NA	NA	NA	NA	NA	NA	NA	chrX	28580927	28580995	69	+	0	0	0	0	0	0	0	0	0	0	0	0	ENSMUST00000178014.2	Gm7408	predicted pseudogene 7408 [Source:MGI Symbol;Acc:MGI:3647245]	X	unprocessed_pseudogene
ENSMUSG00000095093.3	E001	0	NA	NA	NA	NA	NA	NA	NA	chr17	22763485	22767841	4357	-	0	0	0	0	0	0	0	0	0	0	0	0	c(""ENSMUST00000234296.2"", ""ENSMUST00000234223.2"", ""ENSMUST00000092491.7"", ""ENSMUST00000234301.2"", ""ENSMUST00000234027.2"")	Vmn2r111	vomeronasal 2, receptor 111 [Source:MGI Symbol;Acc:MGI:3647034]	17	protein_coding
ENSMUSG00000095093.3	E002	0	NA	NA	NA	NA	NA	NA	NA	chr17	22778024	22778147	124	-	0	0	0	0	0	0	0	0	0	0	0	0	c(""ENSMUST00000234301.2"", ""ENSMUST00000234027.2"", ""ENSMUST00000092491.7"")	Vmn2r111	vomeronasal 2, receptor 111 [Source:MGI Symbol;Acc:MGI:3647034]	17	protein_coding
ENSMUSG00000095093.3	E003	0	NA	NA	NA	NA	NA	NA	NA	chr17	22783420	22783558	139	-	0	0	0	0	0	0	0	0	0	0	0	0	ENSMUST00000234223.2	Vmn2r111	vomeronasal 2, receptor 111 [Source:MGI Symbol;Acc:MGI:3647034]	17	protein_coding
ENSMUSG00000095093.3	E004	0	NA	NA	NA	NA	NA	NA	NA	chr17	22787820	22787927	108	-	0	0	0	0	0	0	0	0	0	0	0	0	c(""ENSMUST00000234296.2"", ""ENSMUST00000234223.2"", ""ENSMUST00000092491.7"", ""ENSMUST00000234301.2"", ""ENSMUST00000234027.2"")	Vmn2r111	vomeronasal 2, receptor 111 [Source:MGI Symbol;Acc:MGI:3647034]	17	protein_coding
ENSMUSG00000095093.3	E005	0	NA	NA	NA	NA	NA	NA	NA	chr17	22787928	22788047	120	-	0	0	0	0	0	0	0	0	0	0	0	0	c(""ENSMUST00000234296.2"", ""ENSMUST00000234301.2"", ""ENSMUST00000234223.2"", ""ENSMUST00000092491.7"")	Vmn2r111	vomeronasal 2, receptor 111 [Source:MGI Symbol;Acc:MGI:3647034]	17	protein_coding
ENSMUSG00000095093.3	E006	0	NA	NA	NA	NA	NA	NA	NA	chr17	22789703	22790515	813	-	0	0	0	0	0	0	0	0	0	0	0	0	c(""ENSMUST00000234296.2"", ""ENSMUST00000234223.2"", ""ENSMUST00000092491.7"", ""ENSMUST00000234301.2"", ""ENSMUST00000234027.2"")	Vmn2r111	vomeronasal 2, receptor 111 [Source:MGI Symbol;Acc:MGI:3647034]	17	protein_coding
ENSMUSG00000095093.3	E007	0	NA	NA	NA	NA	NA	NA	NA	chr17	22790808	22791099	292	-	0	0	0	0	0	0	0	0	0	0	0	0	c(""ENSMUST00000234296.2"", ""ENSMUST00000234223.2"", ""ENSMUST00000092491.7"", ""ENSMUST00000234301.2"", ""ENSMUST00000234027.2"")	Vmn2r111	vomeronasal 2, receptor 111 [Source:MGI Symbol;Acc:MGI:3647034]	17	protein_coding
ENSMUSG00000095093.3	E008	0	NA	NA	NA	NA	NA	NA	NA	chr17	22791100	22792057	958	-	0	0	0	0	0	0	0	0	0	0	0	0	ENSMUST00000234301.2	Vmn2r111	vomeronasal 2, receptor 111 [Source:MGI Symbol;Acc:MGI:3647034]	17	protein_coding
ENSMUSG00000095093.3	E009	0	NA	NA	NA	NA	NA	NA	NA	chr17	22792058	22792463	406	-	0	0	0	0	0	0	0	0	0	0	0	0	c(""ENSMUST00000234296.2"", ""ENSMUST00000234223.2"", ""ENSMUST00000092491.7"", ""ENSMUST00000234301.2"", ""ENSMUST00000234027.2"")	Vmn2r111	vomeronasal 2, receptor 111 [Source:MGI Symbol;Acc:MGI:3647034]	17	protein_coding
ENSMUSG00000095095.3	E001	0	NA	NA	NA	NA	NA	NA	NA	chr11	73479128	73479623	496	-	0	0	0	0	0	0	0	0	0	0	0	0	ENSMUST00000215689.2	Olfr385	olfactory receptor 385 [Source:MGI Symbol;Acc:MGI:3030219]	11	protein_coding
ENSMUSG00000095095.3	E002	0	NA	NA	NA	NA	NA	NA	NA	chr11	73479624	73480562	939	-	0	0	0	0	0	0	0	0	0	0	0	0	c(""ENSMUST00000215689.2"", ""ENSMUST00000071553.2"")	Olfr385	olfactory receptor 385 [Source:MGI Symbol;Acc:MGI:3030219]	11	protein_coding
ENSMUSG00000095095.3	E003	0	NA	NA	NA	NA	NA	NA	NA	chr11	73480563	73480579	17	-	0	0	0	0	0	0	0	0	0	0	0	0	ENSMUST00000215689.2	Olfr385	olfactory receptor 385 [Source:MGI Symbol;Acc:MGI:3030219]	11	protein_coding
ENSMUSG00000095095.3	E004	0	NA	NA	NA	NA	NA	NA	NA	chr11	73483616	73483834	219	-	0	0	0	0	0	0	0	0	0	0	0	0	ENSMUST00000215689.2	Olfr385	olfactory receptor 385 [Source:MGI Symbol;Acc:MGI:3030219]	11	protein_coding
ENSMUSG00000095096.2	E001	0.14182190562103977	NA	NA	NA	NA	NA	NA	NA	chr4	146201091	146201465	375	+	0	0	0	0	0	0	1	0	0	0	1	0	ENSMUST00000178733.2	Vmn2r-ps17	vomeronasal 2, receptor, pseudogene 17 [Source:MGI Symbol;Acc:MGI:3761372]	4	unprocessed_pseudogene
ENSMUSG00000095098.3	E001	0.340267671514987	0.8529832419426197	1.069608474820825	0.5857839535047065	NA	0.03493459992360215	1.3138177725067095	10.466295535620734	chr19	5503208	5503212	5	-	0	0	0	0	0	0	0	0	2	0	2	0	ENSMUST00000179549.3	Ccdc85b	coiled-coil domain containing 85B [Source:MGI Symbol;Acc:MGI:2147607]	19	protein_coding
ENSMUSG00000095098.3	E002	1119.5689428291573	0.003270041920450034	3.191088603059711	0.20279811513186863	0.640630315219112	48.088510005124036	46.82379898035475	-0.10083016009673784	chr19	5503213	5507212	4000	-	1000	912	1039	1027	1263	1274	1516	982	1035	1261	1292	1007	c(""ENSMUST00000236881.2"", ""ENSMUST00000179549.3"")	Ccdc85b	coiled-coil domain containing 85B [Source:MGI Symbol;Acc:MGI:2147607]	19	protein_coding
ENSMUSG00000095098.3	E003	567.5366177770069	7.63636136177965e-4	1.4284986452392445	0.4895594751177329	0.8475965232438831	35.94832705308728	36.05003734187176	0.009650011348742993	chr19	5507213	5507367	155	-	448	454	515	456	668	640	752	510	549	710	735	469	ENSMUST00000179549.3	Ccdc85b	coiled-coil domain containing 85B [Source:MGI Symbol;Acc:MGI:2147607]	19	protein_coding
ENSMUSG00000095098.3	E004	439.8251636763702	0.0012926195119040674	7.2259349811872085	0.02697168975679116	0.27963351163704514	31.892478415423312	32.72252309629121	0.08518186767766522	chr19	5507368	5507532	165	-	307	328	394	332	525	529	617	422	429	559	566	377	c(""ENSMUST00000236881.2"", ""ENSMUST00000179549.3"")	Ccdc85b	coiled-coil domain containing 85B [Source:MGI Symbol;Acc:MGI:2147607]	19	protein_coding
ENSMUSG00000095098.3	E005	139.5530667301301	0.006553194798308762	0.01371503209369962	0.9931659430619485	0.9985121322743166	19.291421153142778	18.985361812710906	-0.04860344070321254	chr19	5507533	5507922	390	-	103	144	140	89	149	177	195	151	134	145	176	103	ENSMUST00000179549.3	Ccdc85b	coiled-coil domain containing 85B [Source:MGI Symbol;Acc:MGI:2147607]	19	protein_coding
ENSMUSG00000095101.3	E001	0.15381677499637778	NA	NA	NA	NA	NA	NA	NA	chr4	88717902	88719363	1462	+	0	0	0	0	0	1	0	0	0	0	1	0	ENSMUST00000179725.3	Gm13285	predicted gene 13285 [Source:MGI Symbol;Acc:MGI:3701981]	4	protein_coding
ENSMUSG00000095103.3	E001	0	NA	NA	NA	NA	NA	NA	NA	chrY	65052245	65052264	20	-	0	0	0	0	0	0	0	0	0	0	0	0	ENSMUST00000180048.3	Gm21171	predicted gene, 21171 [Source:MGI Symbol;Acc:MGI:5434526]	Y	unprocessed_pseudogene
ENSMUSG00000095103.3	E002	0	NA	NA	NA	NA	NA	NA	NA	chrY	65052624	65052722	99	-	0	0	0	0	0	0	0	0	0	0	0	0	ENSMUST00000180048.3	Gm21171	predicted gene, 21171 [Source:MGI Symbol;Acc:MGI:5434526]	Y	unprocessed_pseudogene
ENSMUSG00000095103.3	E003	0	NA	NA	NA	NA	NA	NA	NA	chrY	65054772	65054871	100	-	0	0	0	0	0	0	0	0	0	0	0	0	ENSMUST00000180048.3	Gm21171	predicted gene, 21171 [Source:MGI Symbol;Acc:MGI:5434526]	Y	unprocessed_pseudogene
ENSMUSG00000095103.3	E004	0	NA	NA	NA	NA	NA	NA	NA	chrY	65055650	65055767	118	-	0	0	0	0	0	0	0	0	0	0	0	0	ENSMUST00000180048.3	Gm21171	predicted gene, 21171 [Source:MGI Symbol;Acc:MGI:5434526]	Y	unprocessed_pseudogene
ENSMUSG00000095103.3	E005	0	NA	NA	NA	NA	NA	NA	NA	chrY	65062939	65062973	35	-	0	0	0	0	0	0	0	0	0	0	0	0	ENSMUST00000180048.3	Gm21171	predicted gene, 21171 [Source:MGI Symbol;Acc:MGI:5434526]	Y	unprocessed_pseudogene
ENSMUSG00000095103.3	E006	0	NA	NA	NA	NA	NA	NA	NA	chrY	65063553	65063619	67	-	0	0	0	0	0	0	0	0	0	0	0	0	ENSMUST00000180048.3	Gm21171	predicted gene, 21171 [Source:MGI Symbol;Acc:MGI:5434526]	Y	unprocessed_pseudogene
ENSMUSG00000095103.3	E007	0	NA	NA	NA	NA	NA	NA	NA	chrY	65070663	65070697	35	-	0	0	0	0	0	0	0	0	0	0	0	0	ENSMUST00000180048.3	Gm21171	predicted gene, 21171 [Source:MGI Symbol;Acc:MGI:5434526]	Y	unprocessed_pseudogene
ENSMUSG00000095103.3	E008	0	NA	NA	NA	NA	NA	NA	NA	chrY	65071370	65071436	67	-	0	0	0	0	0	0	0	0	0	0	0	0	ENSMUST00000180048.3	Gm21171	predicted gene, 21171 [Source:MGI Symbol;Acc:MGI:5434526]	Y	unprocessed_pseudogene
ENSMUSG00000095103.3	E009	0	NA	NA	NA	NA	NA	NA	NA	chrY	65076774	65076905	132	-	0	0	0	0	0	0	0	0	0	0	0	0	ENSMUST00000180048.3	Gm21171	predicted gene, 21171 [Source:MGI Symbol;Acc:MGI:5434526]	Y	unprocessed_pseudogene
ENSMUSG00000095104.3	E001	0	NA	NA	NA	NA	NA	NA	NA	chr17	39951845	39951884	40	+	0	0	0	0	0	0	0	0	0	0	0	0	ENSMUST00000178929.3	Esp15	exocrine gland secreted peptide 15 [Source:MGI Symbol;Acc:MGI:3647149]	17	protein_coding
ENSMUSG00000095104.3	E002	0	NA	NA	NA	NA	NA	NA	NA	chr17	39953507	39953583	77	+	0	0	0	0	0	0	0	0	0	0	0	0	ENSMUST00000178929.3	Esp15	exocrine gland secreted peptide 15 [Source:MGI Symbol;Acc:MGI:3647149]	17	protein_coding
ENSMUSG00000095104.3	E003	0	NA	NA	NA	NA	NA	NA	NA	chr17	39955504	39956557	1054	+	0	0	0	0	0	0	0	0	0	0	0	0	ENSMUST00000178929.3	Esp15	exocrine gland secreted peptide 15 [Source:MGI Symbol;Acc:MGI:3647149]	17	protein_coding
ENSMUSG00000095105.3	E001	11.637971010833425	1.4689073645783632	0.6133892776237957	0.7358752743503034	0.9395324886034097	6.093840977126391	5.275056217646181	-0.418304214695409	chr13	12487513	12493455	5943	-	14	16	13	4	16	5	11	12	10	12	8	17	ENSMUST00000179308.3	Edaradd	EDAR (ectodysplasin-A receptor)-associated death domain [Source:MGI Symbol;Acc:MGI:1931001]	13	protein_coding
ENSMUSG00000095105.3	E002	0.5329197110283198	0.3123436626016886	0.37172870045961304	0.8303862290435092	NA	1.038759049361758	1.246042035060185	0.5250838815359196	chr13	12498481	12498526	46	-	2	0	0	0	0	0	1	0	2	0	0	1	ENSMUST00000179308.3	Edaradd	EDAR (ectodysplasin-A receptor)-associated death domain [Source:MGI Symbol;Acc:MGI:1931001]	13	protein_coding
ENSMUSG00000095105.3	E003	0.5329197110283198	0.3123436626016886	0.37172870045961304	0.8303862290435092	NA	1.038759049361758	1.246042035060185	0.5250838815359192	chr13	12515432	12515490	59	-	2	0	0	0	0	0	1	0	2	0	0	1	ENSMUST00000179308.3	Edaradd	EDAR (ectodysplasin-A receptor)-associated death domain [Source:MGI Symbol;Acc:MGI:1931001]	13	protein_coding
ENSMUSG00000095105.3	E004	0.5329197110283198	0.3123436626016886	0.37172870045961304	0.8303862290435092	NA	1.038759049361758	1.246042035060185	0.5250838815359196	chr13	12522162	12522201	40	-	2	0	0	0	0	0	1	0	2	0	0	1	ENSMUST00000179308.3	Edaradd	EDAR (ectodysplasin-A receptor)-associated death domain [Source:MGI Symbol;Acc:MGI:1931001]	13	protein_coding
ENSMUSG00000095105.3	E005	0.475043869493967	0.4303521286333992	0.07118970738669361	0.9650311931157007	NA	1.0435027981192064	1.0889173879943712	0.12294062451205323	chr13	12523249	12523307	59	-	2	0	0	0	0	0	0	0	2	0	0	1	ENSMUST00000179308.3	Edaradd	EDAR (ectodysplasin-A receptor)-associated death domain [Source:MGI Symbol;Acc:MGI:1931001]	13	protein_coding
ENSMUSG00000095105.3	E006	0.5864733611768949	0.3421314457412144	0.8447399538922156	0.6554914777899555	NA	1.457496291133225	1.076143468264874	-0.8754485945757724	chr13	12534799	12535319	521	-	2	0	0	0	0	2	1	0	1	0	0	1	ENSMUST00000179308.3	Edaradd	EDAR (ectodysplasin-A receptor)-associated death domain [Source:MGI Symbol;Acc:MGI:1931001]	13	protein_coding
ENSMUSG00000095107.2	E001	0	NA	NA	NA	NA	NA	NA	NA	chr3	64529115	64529238	124	+	0	0	0	0	0	0	0	0	0	0	0	0	ENSMUST00000176836.2	Vmn2r-ps10	vomeronasal 2, receptor, pseudogene 10 [Source:MGI Symbol;Acc:MGI:3757943]	3	unprocessed_pseudogene
ENSMUSG00000095107.2	E002	0	NA	NA	NA	NA	NA	NA	NA	chr3	64530643	64531416	774	+	0	0	0	0	0	0	0	0	0	0	0	0	ENSMUST00000176836.2	Vmn2r-ps10	vomeronasal 2, receptor, pseudogene 10 [Source:MGI Symbol;Acc:MGI:3757943]	3	unprocessed_pseudogene
ENSMUSG00000095108.3	E001	0	NA	NA	NA	NA	NA	NA	NA	chrX	122613997	122614020	24	-	0	0	0	0	0	0	0	0	0	0	0	0	ENSMUST00000238243.2	Gm17467	predicted gene, 17467 [Source:MGI Symbol;Acc:MGI:4937101]	X	lncRNA
ENSMUSG00000095108.3	E002	0	NA	NA	NA	NA	NA	NA	NA	chrX	122614021	122614065	45	-	0	0	0	0	0	0	0	0	0	0	0	0	c(""ENSMUST00000178553.2"", ""ENSMUST00000238243.2"")	Gm17467	predicted gene, 17467 [Source:MGI Symbol;Acc:MGI:4937101]	X	lncRNA
ENSMUSG00000095108.3	E003	0	NA	NA	NA	NA	NA	NA	NA	chrX	122614066	122614389	324	-	0	0	0	0	0	0	0	0	0	0	0	0	ENSMUST00000178553.2	Gm17467	predicted gene, 17467 [Source:MGI Symbol;Acc:MGI:4937101]	X	lncRNA
ENSMUSG00000095108.3	E004	0	NA	NA	NA	NA	NA	NA	NA	chrX	122614390	122614488	99	-	0	0	0	0	0	0	0	0	0	0	0	0	c(""ENSMUST00000178553.2"", ""ENSMUST00000238243.2"")	Gm17467	predicted gene, 17467 [Source:MGI Symbol;Acc:MGI:4937101]	X	lncRNA
ENSMUSG00000095108.3	E005	0	NA	NA	NA	NA	NA	NA	NA	chrX	122614489	122614494	6	-	0	0	0	0	0	0	0	0	0	0	0	0	ENSMUST00000238243.2	Gm17467	predicted gene, 17467 [Source:MGI Symbol;Acc:MGI:4937101]	X	lncRNA
ENSMUSG00000095110.2	E001	0.23150336613741118	NA	NA	NA	NA	NA	NA	NA	chrX	92199760	92199989	230	+	0	0	0	0	0	0	4	0	0	0	0	0	ENSMUST00000088134.4	1700003E24Rik	RIKEN cDNA 1700003E24 gene [Source:MGI Symbol;Acc:MGI:1916607]	X	lncRNA
ENSMUSG00000095110.2	E002	0	NA	NA	NA	NA	NA	NA	NA	chrX	92200133	92200479	347	+	0	0	0	0	0	0	0	0	0	0	0	0	ENSMUST00000088134.4	1700003E24Rik	RIKEN cDNA 1700003E24 gene [Source:MGI Symbol;Acc:MGI:1916607]	X	lncRNA
ENSMUSG00000095113.2	E001	0	NA	NA	NA	NA	NA	NA	NA	chr14	42458424	42459195	772	-	0	0	0	0	0	0	0	0	0	0	0	0	ENSMUST00000100697.4	Gm3633	predicted gene 3633 [Source:MGI Symbol;Acc:MGI:3781809]	14	protein_coding
ENSMUSG00000095113.2	E002	0	NA	NA	NA	NA	NA	NA	NA	chr14	42460309	42460398	90	-	0	0	0	0	0	0	0	0	0	0	0	0	ENSMUST00000100697.4	Gm3633	predicted gene 3633 [Source:MGI Symbol;Acc:MGI:3781809]	14	protein_coding
ENSMUSG00000095113.2	E003	0	NA	NA	NA	NA	NA	NA	NA	chr14	42460399	42460492	94	-	0	0	0	0	0	0	0	0	0	0	0	0	c(""ENSMUST00000163102.2"", ""ENSMUST00000100697.4"")	Gm3633	predicted gene 3633 [Source:MGI Symbol;Acc:MGI:3781809]	14	protein_coding
ENSMUSG00000095113.2	E004	0	NA	NA	NA	NA	NA	NA	NA	chr14	42461150	42461281	132	-	0	0	0	0	0	0	0	0	0	0	0	0	c(""ENSMUST00000163102.2"", ""ENSMUST00000100697.4"")	Gm3633	predicted gene 3633 [Source:MGI Symbol;Acc:MGI:3781809]	14	protein_coding
ENSMUSG00000095113.2	E005	0	NA	NA	NA	NA	NA	NA	NA	chr14	42461282	42461286	5	-	0	0	0	0	0	0	0	0	0	0	0	0	ENSMUST00000163102.2	Gm3633	predicted gene 3633 [Source:MGI Symbol;Acc:MGI:3781809]	14	protein_coding
ENSMUSG00000095113.2	E006	0	NA	NA	NA	NA	NA	NA	NA	chr14	42462573	42462735	163	-	0	0	0	0	0	0	0	0	0	0	0	0	ENSMUST00000100697.4	Gm3633	predicted gene 3633 [Source:MGI Symbol;Acc:MGI:3781809]	14	protein_coding
ENSMUSG00000095113.2	E007	0	NA	NA	NA	NA	NA	NA	NA	chr14	42463719	42463874	156	-	0	0	0	0	0	0	0	0	0	0	0	0	ENSMUST00000100697.4	Gm3633	predicted gene 3633 [Source:MGI Symbol;Acc:MGI:3781809]	14	protein_coding
ENSMUSG00000095115.3	E001	2674.401549696486	NA	NA	NA	NA	NA	NA	NA	chr7	118084334	118091198	6865	-	2331	2201	2586	2194	3266	2956	3760	2822	3298	2120	2634	2574	ENSMUST00000178344.3	Itpripl2	inositol 1,4,5-triphosphate receptor interacting protein-like 2 [Source:MGI Symbol;Acc:MGI:2442416]	7	protein_coding
ENSMUSG00000095117.3	E001	0	NA	NA	NA	NA	NA	NA	NA	chr12	115431952	115432252	301	-	0	0	0	0	0	0	0	0	0	0	0	0	c(""ENSMUST00000103533.2"", ""ENSMUST00000197803.2"")	Ighv8-9	immunoglobulin heavy variable V8-9 [Source:MGI Symbol;Acc:MGI:3644475]	12	IG_V_gene
ENSMUSG00000095117.3	E002	0	NA	NA	NA	NA	NA	NA	NA	chr12	115432253	115432263	11	-	0	0	0	0	0	0	0	0	0	0	0	0	ENSMUST00000197803.2	Ighv8-9	immunoglobulin heavy variable V8-9 [Source:MGI Symbol;Acc:MGI:3644475]	12	IG_V_gene
ENSMUSG00000095117.3	E003	0	NA	NA	NA	NA	NA	NA	NA	chr12	115432350	115432400	51	-	0	0	0	0	0	0	0	0	0	0	0	0	ENSMUST00000197803.2	Ighv8-9	immunoglobulin heavy variable V8-9 [Source:MGI Symbol;Acc:MGI:3644475]	12	IG_V_gene
ENSMUSG00000095123.2	E001	448.8657802057878	NA	NA	NA	NA	NA	NA	NA	chr10	4341587	4346424	4838	+	473	482	450	390	528	445	638	376	381	401	416	464	ENSMUST00000178920.2	Gm21781	predicted gene, 21781 [Source:MGI Symbol;Acc:MGI:5433945]	10	lncRNA
ENSMUSG00000095125.3	E001	0	NA	NA	NA	NA	NA	NA	NA	chr13	22534534	22534751	218	+	0	0	0	0	0	0	0	0	0	0	0	0	c(""ENSMUST00000226909.2"", ""ENSMUST00000226786.2"", ""ENSMUST00000227167.2"")	Vmn1r198	vomeronasal 1 receptor 198 [Source:MGI Symbol;Acc:MGI:2159689]	13	protein_coding
ENSMUSG00000095125.3	E002	0	NA	NA	NA	NA	NA	NA	NA	chr13	22534752	22534815	64	+	0	0	0	0	0	0	0	0	0	0	0	0	ENSMUST00000226909.2	Vmn1r198	vomeronasal 1 receptor 198 [Source:MGI Symbol;Acc:MGI:2159689]	13	protein_coding
ENSMUSG00000095125.3	E003	0	NA	NA	NA	NA	NA	NA	NA	chr13	22538495	22538515	21	+	0	0	0	0	0	0	0	0	0	0	0	0	c(""ENSMUST00000226909.2"", ""ENSMUST00000226786.2"")	Vmn1r198	vomeronasal 1 receptor 198 [Source:MGI Symbol;Acc:MGI:2159689]	13	protein_coding
ENSMUSG00000095125.3	E004	0	NA	NA	NA	NA	NA	NA	NA	chr13	22538516	22538699	184	+	0	0	0	0	0	0	0	0	0	0	0	0	c(""ENSMUST00000091733.2"", ""ENSMUST00000226909.2"", ""ENSMUST00000226786.2"")	Vmn1r198	vomeronasal 1 receptor 198 [Source:MGI Symbol;Acc:MGI:2159689]	13	protein_coding
ENSMUSG00000095125.3	E005	0	NA	NA	NA	NA	NA	NA	NA	chr13	22538700	22539418	719	+	0	0	0	0	0	0	0	0	0	0	0	0	c(""ENSMUST00000091733.2"", ""ENSMUST00000226909.2"", ""ENSMUST00000226786.2"", ""ENSMUST00000227167.2"")	Vmn1r198	vomeronasal 1 receptor 198 [Source:MGI Symbol;Acc:MGI:2159689]	13	protein_coding
ENSMUSG00000095125.3	E006	0	NA	NA	NA	NA	NA	NA	NA	chr13	22539419	22544471	5053	+	0	0	0	0	0	0	0	0	0	0	0	0	c(""ENSMUST00000226909.2"", ""ENSMUST00000226786.2"", ""ENSMUST00000227167.2"")	Vmn1r198	vomeronasal 1 receptor 198 [Source:MGI Symbol;Acc:MGI:2159689]	13	protein_coding
ENSMUSG00000095126.4	E001	0	NA	NA	NA	NA	NA	NA	NA	chr14	53947359	53947445	87	+	0	0	0	0	0	0	0	0	0	0	0	0	ENSMUST00000103638.6	Trav6-7-dv9	T cell receptor alpha variable 6-7-DV9 [Source:MGI Symbol;Acc:MGI:3702143]	14	TR_V_gene
ENSMUSG00000095126.4	E002	0	NA	NA	NA	NA	NA	NA	NA	chr14	53947585	53947876	292	+	0	0	0	0	0	0	0	0	0	0	0	0	ENSMUST00000103638.6	Trav6-7-dv9	T cell receptor alpha variable 6-7-DV9 [Source:MGI Symbol;Acc:MGI:3702143]	14	TR_V_gene
ENSMUSG00000095127.3	E001	0.9404036237271471	1.566265934292284	0.04109666913439014	0.9796613438230907	NA	1.5302722868684668	1.7353127633879382	0.36295673550652496	chr12	115916158	115916451	294	-	0	0	3	1	1	1	2	0	0	0	4	0	c(""ENSMUST00000103549.2"", ""ENSMUST00000196991.2"")	Ighv1-82	immunoglobulin heavy variable 1-82 [Source:MGI Symbol;Acc:MGI:4439671]	12	IG_V_gene
ENSMUSG00000095127.3	E002	0.7047508131665264	1.9201238690706135	0.05728302064721191	0.9717647696687747	NA	1.411996696637658	1.3944711813082762	-0.036047624698442304	chr12	115916452	115916462	11	-	0	0	3	1	0	1	2	0	0	0	2	0	ENSMUST00000196991.2	Ighv1-82	immunoglobulin heavy variable 1-82 [Source:MGI Symbol;Acc:MGI:4439671]	12	IG_V_gene
ENSMUSG00000095127.3	E003	0.5889991300978209	4.991308713361141	0.14029485545189146	0.932256369337655	NA	1.4122494788435773	1.0404933236220728	-0.8816480035675704	chr12	115916545	115916625	81	-	0	0	3	1	0	1	0	0	0	0	2	0	ENSMUST00000196991.2	Ighv1-82	immunoglobulin heavy variable 1-82 [Source:MGI Symbol;Acc:MGI:4439671]	12	IG_V_gene
ENSMUSG00000095128.3	E001	0	NA	NA	NA	NA	NA	NA	NA	chr3	59509876	59510476	601	-	0	0	0	0	0	0	0	0	0	0	0	0	ENSMUST00000177879.3	Gm5709	predicted gene 5709 [Source:MGI Symbol;Acc:MGI:3644280]	3	unprocessed_pseudogene
ENSMUSG00000095128.3	E002	0	NA	NA	NA	NA	NA	NA	NA	chr3	59513980	59514145	166	-	0	0	0	0	0	0	0	0	0	0	0	0	ENSMUST00000177879.3	Gm5709	predicted gene 5709 [Source:MGI Symbol;Acc:MGI:3644280]	3	unprocessed_pseudogene
ENSMUSG00000095128.3	E003	0	NA	NA	NA	NA	NA	NA	NA	chr3	59516347	59516398	52	-	0	0	0	0	0	0	0	0	0	0	0	0	ENSMUST00000177879.3	Gm5709	predicted gene 5709 [Source:MGI Symbol;Acc:MGI:3644280]	3	unprocessed_pseudogene
ENSMUSG00000095128.3	E004	0	NA	NA	NA	NA	NA	NA	NA	chr3	59526034	59526244	211	-	0	0	0	0	0	0	0	0	0	0	0	0	ENSMUST00000177879.3	Gm5709	predicted gene 5709 [Source:MGI Symbol;Acc:MGI:3644280]	3	unprocessed_pseudogene
ENSMUSG00000095128.3	E005	0	NA	NA	NA	NA	NA	NA	NA	chr3	59543020	59543154	135	-	0	0	0	0	0	0	0	0	0	0	0	0	ENSMUST00000177879.3	Gm5709	predicted gene 5709 [Source:MGI Symbol;Acc:MGI:3644280]	3	unprocessed_pseudogene
ENSMUSG00000095130.2	E001	0.15616665431262813	24	-1.0629719326971099e-11	1	NA	0.13656732485038958	0.13656761743929735	6.1818190539852935e-6	chr12	114878219	114878523	305	-	0	0	0	1	0	1	0	0	0	0	0	0	ENSMUST00000103515.2	Ighv1-39	immunoglobulin heavy variable 1-39 [Source:MGI Symbol;Acc:MGI:4439888]	12	IG_V_gene
ENSMUSG00000095130.2	E002	0.15616665431262813	24	-1.0629719326971099e-11	1	NA	0.13656732485063117	0.13656703226129707	-6.181841869512539e-6	chr12	114878607	114878652	46	-	0	0	0	1	0	1	0	0	0	0	0	0	ENSMUST00000103515.2	Ighv1-39	immunoglobulin heavy variable 1-39 [Source:MGI Symbol;Acc:MGI:4439888]	12	IG_V_gene
ENSMUSG00000095134.3	E001	0	NA	NA	NA	NA	NA	NA	NA	chrY	90764326	90764433	108	+	0	0	0	0	0	0	0	0	0	0	0	0	ENSMUST00000167967.4	Mid1-ps1	midline 1, pseudogene 1 [Source:MGI Symbol;Acc:MGI:5780070]	Y	unprocessed_pseudogene
ENSMUSG00000095134.3	E002	0	NA	NA	NA	NA	NA	NA	NA	chrY	90768570	90768718	149	+	0	0	0	0	0	0	0	0	0	0	0	0	ENSMUST00000167967.4	Mid1-ps1	midline 1, pseudogene 1 [Source:MGI Symbol;Acc:MGI:5780070]	Y	unprocessed_pseudogene
ENSMUSG00000095134.3	E003	1.1065180003215833	0.1756809179660253	5.469168779409415	0.06492098332673409	NA	1.1938397055957068	2.384341584117365	1.9968674383478051	chrY	90769811	90769938	128	+	0	1	0	0	0	3	3	0	3	3	0	1	ENSMUST00000167967.4	Mid1-ps1	midline 1, pseudogene 1 [Source:MGI Symbol;Acc:MGI:5780070]	Y	unprocessed_pseudogene
ENSMUSG00000095134.3	E004	2.0604259163619543	0.09052560811771228	0.6356809026380006	0.7277188857411201	NA	2.2481761885733675	2.4945887242240303	0.3003417134913138	chrY	90770791	90770934	144	+	3	1	4	0	0	6	4	0	3	3	0	1	ENSMUST00000167967.4	Mid1-ps1	midline 1, pseudogene 1 [Source:MGI Symbol;Acc:MGI:5780070]	Y	unprocessed_pseudogene
ENSMUSG00000095134.3	E005	5.227365213846208	0.03998052696846497	0.732790373813458	0.6932287921289044	NA	3.7753891670254944	3.4526749068990625	-0.2583165231961466	chrY	90771722	90771883	162	+	11	4	15	0	1	8	6	2	5	6	0	2	ENSMUST00000167967.4	Mid1-ps1	midline 1, pseudogene 1 [Source:MGI Symbol;Acc:MGI:5780070]	Y	unprocessed_pseudogene
ENSMUSG00000095134.3	E006	2.649283323632332	0.08232942358984453	4.253808017199134	0.11920578321784488	NA	2.7275366325240213	2.261279040143563	-0.5414125941898233	chrY	90773348	90773555	208	+	7	3	10	0	0	0	2	1	3	1	0	2	ENSMUST00000167967.4	Mid1-ps1	midline 1, pseudogene 1 [Source:MGI Symbol;Acc:MGI:5780070]	Y	unprocessed_pseudogene
ENSMUSG00000095134.3	E007	0.6219667310109804	2.089670607144644	1.2933076634174796	0.5237955556805024	NA	1.4274747612350183	1.0776136970118984	-0.8114362623029302	chrY	90774406	90774754	349	+	0	2	0	0	2	2	0	2	0	0	0	0	ENSMUST00000167967.4	Mid1-ps1	midline 1, pseudogene 1 [Source:MGI Symbol;Acc:MGI:5780070]	Y	unprocessed_pseudogene
ENSMUSG00000095135.8	E001	0.08394606408668698	NA	NA	NA	NA	NA	NA	NA	chrY	55728335	55728378	44	+	0	0	0	0	0	0	0	0	0	0	1	0	ENSMUST00000185713.7	Gm21858	predicted gene, 21858 [Source:MGI Symbol;Acc:MGI:5434022]	Y	protein_coding
ENSMUSG00000095135.8	E002	0	NA	NA	NA	NA	NA	NA	NA	chrY	55729744	55729766	23	+	0	0	0	0	0	0	0	0	0	0	0	0	ENSMUST00000185713.7	Gm21858	predicted gene, 21858 [Source:MGI Symbol;Acc:MGI:5434022]	Y	protein_coding
ENSMUSG00000095135.8	E003	0	NA	NA	NA	NA	NA	NA	NA	chrY	55729767	55729875	109	+	0	0	0	0	0	0	0	0	0	0	0	0	c(""ENSMUST00000185713.7"", ""ENSMUST00000177834.2"")	Gm21858	predicted gene, 21858 [Source:MGI Symbol;Acc:MGI:5434022]	Y	protein_coding
ENSMUSG00000095135.8	E004	0	NA	NA	NA	NA	NA	NA	NA	chrY	55735207	55735273	67	+	0	0	0	0	0	0	0	0	0	0	0	0	c(""ENSMUST00000185713.7"", ""ENSMUST00000177834.2"")	Gm21858	predicted gene, 21858 [Source:MGI Symbol;Acc:MGI:5434022]	Y	protein_coding
ENSMUSG00000095135.8	E005	0	NA	NA	NA	NA	NA	NA	NA	chrY	55735902	55735936	35	+	0	0	0	0	0	0	0	0	0	0	0	0	c(""ENSMUST00000185713.7"", ""ENSMUST00000177834.2"")	Gm21858	predicted gene, 21858 [Source:MGI Symbol;Acc:MGI:5434022]	Y	protein_coding
ENSMUSG00000095135.8	E006	0	NA	NA	NA	NA	NA	NA	NA	chrY	55742971	55743037	67	+	0	0	0	0	0	0	0	0	0	0	0	0	c(""ENSMUST00000185713.7"", ""ENSMUST00000177834.2"")	Gm21858	predicted gene, 21858 [Source:MGI Symbol;Acc:MGI:5434022]	Y	protein_coding
ENSMUSG00000095135.8	E007	0	NA	NA	NA	NA	NA	NA	NA	chrY	55743621	55743655	35	+	0	0	0	0	0	0	0	0	0	0	0	0	c(""ENSMUST00000185713.7"", ""ENSMUST00000177834.2"")	Gm21858	predicted gene, 21858 [Source:MGI Symbol;Acc:MGI:5434022]	Y	protein_coding
ENSMUSG00000095135.8	E008	0	NA	NA	NA	NA	NA	NA	NA	chrY	55750810	55750927	118	+	0	0	0	0	0	0	0	0	0	0	0	0	c(""ENSMUST00000185713.7"", ""ENSMUST00000177834.2"")	Gm21858	predicted gene, 21858 [Source:MGI Symbol;Acc:MGI:5434022]	Y	protein_coding
ENSMUSG00000095135.8	E009	0	NA	NA	NA	NA	NA	NA	NA	chrY	55751669	55751735	67	+	0	0	0	0	0	0	0	0	0	0	0	0	c(""ENSMUST00000185713.7"", ""ENSMUST00000177834.2"")	Gm21858	predicted gene, 21858 [Source:MGI Symbol;Acc:MGI:5434022]	Y	protein_coding
ENSMUSG00000095135.8	E010	0	NA	NA	NA	NA	NA	NA	NA	chrY	55751736	55751768	33	+	0	0	0	0	0	0	0	0	0	0	0	0	ENSMUST00000185713.7	Gm21858	predicted gene, 21858 [Source:MGI Symbol;Acc:MGI:5434022]	Y	protein_coding
ENSMUSG00000095135.8	E011	0	NA	NA	NA	NA	NA	NA	NA	chrY	55753804	55753902	99	+	0	0	0	0	0	0	0	0	0	0	0	0	ENSMUST00000185713.7	Gm21858	predicted gene, 21858 [Source:MGI Symbol;Acc:MGI:5434022]	Y	protein_coding
ENSMUSG00000095135.8	E012	0	NA	NA	NA	NA	NA	NA	NA	chrY	55754262	55754487	226	+	0	0	0	0	0	0	0	0	0	0	0	0	ENSMUST00000185713.7	Gm21858	predicted gene, 21858 [Source:MGI Symbol;Acc:MGI:5434022]	Y	protein_coding
ENSMUSG00000095136.2	E001	0	NA	NA	NA	NA	NA	NA	NA	chr11	60570533	60570914	382	-	0	0	0	0	0	0	0	0	0	0	0	0	ENSMUST00000118594.2	Gm12616	predicted gene 12616 [Source:MGI Symbol;Acc:MGI:3649883]	11	unprocessed_pseudogene
ENSMUSG00000095137.2	E001	0	NA	NA	NA	NA	NA	NA	NA	chrX	124455396	124455794	399	-	0	0	0	0	0	0	0	0	0	0	0	0	ENSMUST00000179067.2	Rps12-ps17	ribosomal protein S12, pseudogene 17 [Source:MGI Symbol;Acc:MGI:3643968]	X	processed_pseudogene
ENSMUSG00000095138.4	E001	0	NA	NA	NA	NA	NA	NA	NA	chr10	129164723	129165035	313	+	0	0	0	0	0	0	0	0	0	0	0	0	ENSMUST00000204108.3	Olfr781	olfactory receptor 781 [Source:MGI Symbol;Acc:MGI:3030615]	10	protein_coding
ENSMUSG00000095138.4	E002	0	NA	NA	NA	NA	NA	NA	NA	chr10	129168723	129168751	29	+	0	0	0	0	0	0	0	0	0	0	0	0	ENSMUST00000204108.3	Olfr781	olfactory receptor 781 [Source:MGI Symbol;Acc:MGI:3030615]	10	protein_coding
ENSMUSG00000095138.4	E003	0	NA	NA	NA	NA	NA	NA	NA	chr10	129168752	129169687	936	+	0	0	0	0	0	0	0	0	0	0	0	0	c(""ENSMUST00000204108.3"", ""ENSMUST00000075613.2"")	Olfr781	olfactory receptor 781 [Source:MGI Symbol;Acc:MGI:3030615]	10	protein_coding
ENSMUSG00000095138.4	E004	0	NA	NA	NA	NA	NA	NA	NA	chr10	129169688	129169713	26	+	0	0	0	0	0	0	0	0	0	0	0	0	ENSMUST00000204108.3	Olfr781	olfactory receptor 781 [Source:MGI Symbol;Acc:MGI:3030615]	10	protein_coding
ENSMUSG00000095139.3	E001	0.9637630981249767	NA	NA	NA	NA	NA	NA	NA	chr4	22482780	22488366	5587	-	0	0	0	0	0	5	0	1	2	2	1	1	ENSMUST00000178174.3	Pou3f2	POU domain, class 3, transcription factor 2 [Source:MGI Symbol;Acc:MGI:101895]	4	protein_coding
ENSMUSG00000095141.8	E001	0	NA	NA	NA	NA	NA	NA	NA	chrY	60249730	60249773	44	+	0	0	0	0	0	0	0	0	0	0	0	0	ENSMUST00000189333.7	Gm28891	predicted gene 28891 [Source:MGI Symbol;Acc:MGI:5579597]	Y	protein_coding
ENSMUSG00000095141.8	E002	0	NA	NA	NA	NA	NA	NA	NA	chrY	60251140	60251162	23	+	0	0	0	0	0	0	0	0	0	0	0	0	ENSMUST00000189333.7	Gm28891	predicted gene 28891 [Source:MGI Symbol;Acc:MGI:5579597]	Y	protein_coding
ENSMUSG00000095141.8	E003	0	NA	NA	NA	NA	NA	NA	NA	chrY	60251163	60251271	109	+	0	0	0	0	0	0	0	0	0	0	0	0	c(""ENSMUST00000189333.7"", ""ENSMUST00000178751.2"")	Gm28891	predicted gene 28891 [Source:MGI Symbol;Acc:MGI:5579597]	Y	protein_coding
ENSMUSG00000095141.8	E004	0	NA	NA	NA	NA	NA	NA	NA	chrY	60262620	60262686	67	+	0	0	0	0	0	0	0	0	0	0	0	0	c(""ENSMUST00000189333.7"", ""ENSMUST00000178751.2"")	Gm28891	predicted gene 28891 [Source:MGI Symbol;Acc:MGI:5579597]	Y	protein_coding
ENSMUSG00000095141.8	E005	0	NA	NA	NA	NA	NA	NA	NA	chrY	60263241	60263275	35	+	0	0	0	0	0	0	0	0	0	0	0	0	c(""ENSMUST00000189333.7"", ""ENSMUST00000178751.2"")	Gm28891	predicted gene 28891 [Source:MGI Symbol;Acc:MGI:5579597]	Y	protein_coding
ENSMUSG00000095141.8	E006	0	NA	NA	NA	NA	NA	NA	NA	chrY	60270323	60270389	67	+	0	0	0	0	0	0	0	0	0	0	0	0	c(""ENSMUST00000189333.7"", ""ENSMUST00000178751.2"")	Gm28891	predicted gene 28891 [Source:MGI Symbol;Acc:MGI:5579597]	Y	protein_coding
ENSMUSG00000095141.8	E007	0	NA	NA	NA	NA	NA	NA	NA	chrY	60270951	60270985	35	+	0	0	0	0	0	0	0	0	0	0	0	0	c(""ENSMUST00000189333.7"", ""ENSMUST00000178751.2"")	Gm28891	predicted gene 28891 [Source:MGI Symbol;Acc:MGI:5579597]	Y	protein_coding
ENSMUSG00000095141.8	E008	0	NA	NA	NA	NA	NA	NA	NA	chrY	60278111	60278228	118	+	0	0	0	0	0	0	0	0	0	0	0	0	c(""ENSMUST00000189333.7"", ""ENSMUST00000178751.2"")	Gm28891	predicted gene 28891 [Source:MGI Symbol;Acc:MGI:5579597]	Y	protein_coding
ENSMUSG00000095141.8	E009	0	NA	NA	NA	NA	NA	NA	NA	chrY	60278979	60279045	67	+	0	0	0	0	0	0	0	0	0	0	0	0	c(""ENSMUST00000189333.7"", ""ENSMUST00000178751.2"")	Gm28891	predicted gene 28891 [Source:MGI Symbol;Acc:MGI:5579597]	Y	protein_coding
ENSMUSG00000095141.8	E010	0	NA	NA	NA	NA	NA	NA	NA	chrY	60279046	60279078	33	+	0	0	0	0	0	0	0	0	0	0	0	0	ENSMUST00000189333.7	Gm28891	predicted gene 28891 [Source:MGI Symbol;Acc:MGI:5579597]	Y	protein_coding
ENSMUSG00000095141.8	E011	0	NA	NA	NA	NA	NA	NA	NA	chrY	60281092	60281190	99	+	0	0	0	0	0	0	0	0	0	0	0	0	ENSMUST00000189333.7	Gm28891	predicted gene 28891 [Source:MGI Symbol;Acc:MGI:5579597]	Y	protein_coding
ENSMUSG00000095141.8	E012	0	NA	NA	NA	NA	NA	NA	NA	chrY	60281549	60281778	230	+	0	0	0	0	0	0	0	0	0	0	0	0	ENSMUST00000189333.7	Gm28891	predicted gene 28891 [Source:MGI Symbol;Acc:MGI:5579597]	Y	protein_coding
ENSMUSG00000095143.6	E001	0	NA	NA	NA	NA	NA	NA	NA	chr3	98406387	98406397	11	-	0	0	0	0	0	0	0	0	0	0	0	0	ENSMUST00000179429.6	Hsd3b4	hydroxy-delta-5-steroid dehydrogenase, 3 beta- and steroid delta-isomerase 4 [Source:MGI Symbol;Acc:MGI:96236]	3	protein_coding
ENSMUSG00000095143.6	E002	0	NA	NA	NA	NA	NA	NA	NA	chr3	98406398	98407583	1186	-	0	0	0	0	0	0	0	0	0	0	0	0	c(""ENSMUST00000196861.2"", ""ENSMUST00000179429.6"")	Hsd3b4	hydroxy-delta-5-steroid dehydrogenase, 3 beta- and steroid delta-isomerase 4 [Source:MGI Symbol;Acc:MGI:96236]	3	protein_coding
ENSMUSG00000095143.6	E003	0	NA	NA	NA	NA	NA	NA	NA	chr3	98411076	98411240	165	-	0	0	0	0	0	0	0	0	0	0	0	0	c(""ENSMUST00000196861.2"", ""ENSMUST00000179429.6"")	Hsd3b4	hydroxy-delta-5-steroid dehydrogenase, 3 beta- and steroid delta-isomerase 4 [Source:MGI Symbol;Acc:MGI:96236]	3	protein_coding
ENSMUSG00000095143.6	E004	0	NA	NA	NA	NA	NA	NA	NA	chr3	98417139	98417335	197	-	0	0	0	0	0	0	0	0	0	0	0	0	c(""ENSMUST00000196861.2"", ""ENSMUST00000179429.6"")	Hsd3b4	hydroxy-delta-5-steroid dehydrogenase, 3 beta- and steroid delta-isomerase 4 [Source:MGI Symbol;Acc:MGI:96236]	3	protein_coding
ENSMUSG00000095143.6	E005	0	NA	NA	NA	NA	NA	NA	NA	chr3	98417336	98417351	16	-	0	0	0	0	0	0	0	0	0	0	0	0	ENSMUST00000179429.6	Hsd3b4	hydroxy-delta-5-steroid dehydrogenase, 3 beta- and steroid delta-isomerase 4 [Source:MGI Symbol;Acc:MGI:96236]	3	protein_coding
ENSMUSG00000095143.6	E006	0	NA	NA	NA	NA	NA	NA	NA	chr3	98417769	98417830	62	-	0	0	0	0	0	0	0	0	0	0	0	0	ENSMUST00000196861.2	Hsd3b4	hydroxy-delta-5-steroid dehydrogenase, 3 beta- and steroid delta-isomerase 4 [Source:MGI Symbol;Acc:MGI:96236]	3	protein_coding
ENSMUSG00000095148.3	E001	0	NA	NA	NA	NA	NA	NA	NA	chrY	6267098	6267288	191	+	0	0	0	0	0	0	0	0	0	0	0	0	ENSMUST00000187857.2	Gm20873	predicted gene, 20873 [Source:MGI Symbol;Acc:MGI:5434229]	Y	protein_coding
ENSMUSG00000095148.3	E002	0	NA	NA	NA	NA	NA	NA	NA	chrY	6267513	6267699	187	+	0	0	0	0	0	0	0	0	0	0	0	0	ENSMUST00000187857.2	Gm20873	predicted gene, 20873 [Source:MGI Symbol;Acc:MGI:5434229]	Y	protein_coding
ENSMUSG00000095148.3	E003	0	NA	NA	NA	NA	NA	NA	NA	chrY	6268585	6268724	140	+	0	0	0	0	0	0	0	0	0	0	0	0	ENSMUST00000187857.2	Gm20873	predicted gene, 20873 [Source:MGI Symbol;Acc:MGI:5434229]	Y	protein_coding
ENSMUSG00000095148.3	E004	0	NA	NA	NA	NA	NA	NA	NA	chrY	6268725	6269423	699	+	0	0	0	0	0	0	0	0	0	0	0	0	c(""ENSMUST00000187857.2"", ""ENSMUST00000179410.2"")	Gm20873	predicted gene, 20873 [Source:MGI Symbol;Acc:MGI:5434229]	Y	protein_coding
ENSMUSG00000095148.3	E005	0	NA	NA	NA	NA	NA	NA	NA	chrY	6269424	6269548	125	+	0	0	0	0	0	0	0	0	0	0	0	0	ENSMUST00000187857.2	Gm20873	predicted gene, 20873 [Source:MGI Symbol;Acc:MGI:5434229]	Y	protein_coding
ENSMUSG00000095150.4	E001	0	NA	NA	NA	NA	NA	NA	NA	chr18	40859322	40859762	441	+	0	0	0	0	0	0	0	0	0	0	0	0	ENSMUST00000180504.2	Rps19-ps13	ribosomal protein S19, pseudogene 13 [Source:MGI Symbol;Acc:MGI:3644135]	18	processed_pseudogene
ENSMUSG00000095152.2	E001	0	NA	NA	NA	NA	NA	NA	NA	chrX	29530726	29530794	69	-	0	0	0	0	0	0	0	0	0	0	0	0	ENSMUST00000178170.2	Gm3657	predicted gene 3657 [Source:MGI Symbol;Acc:MGI:3781833]	X	unprocessed_pseudogene
ENSMUSG00000095152.2	E002	0	NA	NA	NA	NA	NA	NA	NA	chrX	29531114	29531212	99	-	0	0	0	0	0	0	0	0	0	0	0	0	ENSMUST00000178170.2	Gm3657	predicted gene 3657 [Source:MGI Symbol;Acc:MGI:3781833]	X	unprocessed_pseudogene
ENSMUSG00000095152.2	E003	0	NA	NA	NA	NA	NA	NA	NA	chrX	29533447	29533528	82	-	0	0	0	0	0	0	0	0	0	0	0	0	ENSMUST00000178170.2	Gm3657	predicted gene 3657 [Source:MGI Symbol;Acc:MGI:3781833]	X	unprocessed_pseudogene
ENSMUSG00000095152.2	E004	0	NA	NA	NA	NA	NA	NA	NA	chrX	29541795	29541858	64	-	0	0	0	0	0	0	0	0	0	0	0	0	ENSMUST00000178170.2	Gm3657	predicted gene 3657 [Source:MGI Symbol;Acc:MGI:3781833]	X	unprocessed_pseudogene
ENSMUSG00000095152.2	E005	0	NA	NA	NA	NA	NA	NA	NA	chrX	29542170	29542295	126	-	0	0	0	0	0	0	0	0	0	0	0	0	ENSMUST00000178170.2	Gm3657	predicted gene 3657 [Source:MGI Symbol;Acc:MGI:3781833]	X	unprocessed_pseudogene
ENSMUSG00000095152.2	E006	0	NA	NA	NA	NA	NA	NA	NA	chrX	29545404	29545438	35	-	0	0	0	0	0	0	0	0	0	0	0	0	ENSMUST00000178170.2	Gm3657	predicted gene 3657 [Source:MGI Symbol;Acc:MGI:3781833]	X	unprocessed_pseudogene
ENSMUSG00000095152.2	E007	0	NA	NA	NA	NA	NA	NA	NA	chrX	29545985	29546051	67	-	0	0	0	0	0	0	0	0	0	0	0	0	ENSMUST00000178170.2	Gm3657	predicted gene 3657 [Source:MGI Symbol;Acc:MGI:3781833]	X	unprocessed_pseudogene
ENSMUSG00000095152.2	E008	0	NA	NA	NA	NA	NA	NA	NA	chrX	29551661	29551757	97	-	0	0	0	0	0	0	0	0	0	0	0	0	ENSMUST00000178170.2	Gm3657	predicted gene 3657 [Source:MGI Symbol;Acc:MGI:3781833]	X	unprocessed_pseudogene
ENSMUSG00000095153.8	E001	0.09766717324538231	NA	NA	NA	NA	NA	NA	NA	chrY	84108548	84108591	44	+	0	0	0	0	0	0	0	0	0	1	0	0	ENSMUST00000185776.7	Gm21095	predicted gene, 21095 [Source:MGI Symbol;Acc:MGI:5434450]	Y	protein_coding
ENSMUSG00000095153.8	E002	0	NA	NA	NA	NA	NA	NA	NA	chrY	84109957	84109979	23	+	0	0	0	0	0	0	0	0	0	0	0	0	ENSMUST00000185776.7	Gm21095	predicted gene, 21095 [Source:MGI Symbol;Acc:MGI:5434450]	Y	protein_coding
ENSMUSG00000095153.8	E003	0	NA	NA	NA	NA	NA	NA	NA	chrY	84109980	84110088	109	+	0	0	0	0	0	0	0	0	0	0	0	0	c(""ENSMUST00000185776.7"", ""ENSMUST00000177775.2"")	Gm21095	predicted gene, 21095 [Source:MGI Symbol;Acc:MGI:5434450]	Y	protein_coding
ENSMUSG00000095153.8	E004	0	NA	NA	NA	NA	NA	NA	NA	chrY	84115425	84115491	67	+	0	0	0	0	0	0	0	0	0	0	0	0	c(""ENSMUST00000185776.7"", ""ENSMUST00000177775.2"")	Gm21095	predicted gene, 21095 [Source:MGI Symbol;Acc:MGI:5434450]	Y	protein_coding
ENSMUSG00000095153.8	E005	0	NA	NA	NA	NA	NA	NA	NA	chrY	84116135	84116169	35	+	0	0	0	0	0	0	0	0	0	0	0	0	c(""ENSMUST00000185776.7"", ""ENSMUST00000177775.2"")	Gm21095	predicted gene, 21095 [Source:MGI Symbol;Acc:MGI:5434450]	Y	protein_coding
ENSMUSG00000095153.8	E006	0	NA	NA	NA	NA	NA	NA	NA	chrY	84123192	84123258	67	+	0	0	0	0	0	0	0	0	0	0	0	0	c(""ENSMUST00000185776.7"", ""ENSMUST00000177775.2"")	Gm21095	predicted gene, 21095 [Source:MGI Symbol;Acc:MGI:5434450]	Y	protein_coding
ENSMUSG00000095153.8	E007	0	NA	NA	NA	NA	NA	NA	NA	chrY	84123839	84123873	35	+	0	0	0	0	0	0	0	0	0	0	0	0	c(""ENSMUST00000185776.7"", ""ENSMUST00000177775.2"")	Gm21095	predicted gene, 21095 [Source:MGI Symbol;Acc:MGI:5434450]	Y	protein_coding
ENSMUSG00000095153.8	E008	0	NA	NA	NA	NA	NA	NA	NA	chrY	84131034	84131151	118	+	0	0	0	0	0	0	0	0	0	0	0	0	c(""ENSMUST00000185776.7"", ""ENSMUST00000177775.2"")	Gm21095	predicted gene, 21095 [Source:MGI Symbol;Acc:MGI:5434450]	Y	protein_coding
ENSMUSG00000095153.8	E009	0	NA	NA	NA	NA	NA	NA	NA	chrY	84131948	84132014	67	+	0	0	0	0	0	0	0	0	0	0	0	0	c(""ENSMUST00000185776.7"", ""ENSMUST00000177775.2"")	Gm21095	predicted gene, 21095 [Source:MGI Symbol;Acc:MGI:5434450]	Y	protein_coding
ENSMUSG00000095153.8	E010	0	NA	NA	NA	NA	NA	NA	NA	chrY	84132015	84132047	33	+	0	0	0	0	0	0	0	0	0	0	0	0	ENSMUST00000185776.7	Gm21095	predicted gene, 21095 [Source:MGI Symbol;Acc:MGI:5434450]	Y	protein_coding
ENSMUSG00000095153.8	E011	0	NA	NA	NA	NA	NA	NA	NA	chrY	84134080	84134178	99	+	0	0	0	0	0	0	0	0	0	0	0	0	ENSMUST00000185776.7	Gm21095	predicted gene, 21095 [Source:MGI Symbol;Acc:MGI:5434450]	Y	protein_coding
ENSMUSG00000095153.8	E012	0	NA	NA	NA	NA	NA	NA	NA	chrY	84134538	84134763	226	+	0	0	0	0	0	0	0	0	0	0	0	0	ENSMUST00000185776.7	Gm21095	predicted gene, 21095 [Source:MGI Symbol;Acc:MGI:5434450]	Y	protein_coding
ENSMUSG00000095156.3	E001	0	NA	NA	NA	NA	NA	NA	NA	chr2	111156865	111156973	109	+	0	0	0	0	0	0	0	0	0	0	0	0	ENSMUST00000208176.3	Olfr1281	olfactory receptor 1281 [Source:MGI Symbol;Acc:MGI:3031115]	2	protein_coding
ENSMUSG00000095156.3	E002	0	NA	NA	NA	NA	NA	NA	NA	chr2	111158402	111158765	364	+	0	0	0	0	0	0	0	0	0	0	0	0	ENSMUST00000208176.3	Olfr1281	olfactory receptor 1281 [Source:MGI Symbol;Acc:MGI:3031115]	2	protein_coding
ENSMUSG00000095156.3	E003	0	NA	NA	NA	NA	NA	NA	NA	chr2	111158766	111159683	918	+	0	0	0	0	0	0	0	0	0	0	0	0	c(""ENSMUST00000090326.2"", ""ENSMUST00000208176.3"")	Olfr1281	olfactory receptor 1281 [Source:MGI Symbol;Acc:MGI:3031115]	2	protein_coding
ENSMUSG00000095156.3	E004	0	NA	NA	NA	NA	NA	NA	NA	chr2	111159684	111163197	3514	+	0	0	0	0	0	0	0	0	0	0	0	0	ENSMUST00000208176.3	Olfr1281	olfactory receptor 1281 [Source:MGI Symbol;Acc:MGI:3031115]	2	protein_coding
ENSMUSG00000095159.3	E001	21.128838172680815	NA	NA	NA	NA	NA	NA	NA	chr5	7229365	7230700	1336	+	12	42	22	19	20	21	22	22	24	15	14	22	ENSMUST00000179460.3	Tubb4b-ps1	tubulin, beta 4B class IVB, pseudogene 1 [Source:MGI Symbol;Acc:MGI:3642800]	5	processed_pseudogene
ENSMUSG00000095163.2	E001	0	NA	NA	NA	NA	NA	NA	NA	chr7	21727402	21728322	921	-	0	0	0	0	0	0	0	0	0	0	0	0	ENSMUST00000179206.2	Vmn1r138	vomeronasal 1 receptor 138 [Source:MGI Symbol;Acc:MGI:3782355]	7	protein_coding
ENSMUSG00000095168.2	E001	0.08219602681256236	NA	NA	NA	NA	NA	NA	NA	chr10	44882206	44883213	1008	+	0	0	0	0	0	0	0	1	0	0	0	0	ENSMUST00000095717.2	Gm4795	predicted pseudogene 4795 [Source:MGI Symbol;Acc:MGI:3646519]	10	processed_pseudogene
ENSMUSG00000095170.3	E001	0	NA	NA	NA	NA	NA	NA	NA	chr12	115530769	115531080	312	-	0	0	0	0	0	0	0	0	0	0	0	0	ENSMUST00000103536.4	Ighv8-11	immunoglobulin heavy variable V8-11 [Source:MGI Symbol;Acc:MGI:3644925]	12	IG_V_gene
ENSMUSG00000095170.3	E002	0	NA	NA	NA	NA	NA	NA	NA	chr12	115531166	115531211	46	-	0	0	0	0	0	0	0	0	0	0	0	0	ENSMUST00000103536.4	Ighv8-11	immunoglobulin heavy variable V8-11 [Source:MGI Symbol;Acc:MGI:3644925]	12	IG_V_gene
ENSMUSG00000095171.2	E001	0	NA	NA	NA	NA	NA	NA	NA	chr10	23875837	23876913	1077	+	0	0	0	0	0	0	0	0	0	0	0	0	ENSMUST00000092658.2	Taar7b	trace amine-associated receptor 7B [Source:MGI Symbol;Acc:MGI:3527438]	10	protein_coding
ENSMUSG00000095172.3	E001	0	NA	NA	NA	NA	NA	NA	NA	chrY	15882421	15882558	138	-	0	0	0	0	0	0	0	0	0	0	0	0	ENSMUST00000188422.2	Gm20822	predicted gene, 20822 [Source:MGI Symbol;Acc:MGI:5434178]	Y	protein_coding
ENSMUSG00000095172.3	E002	0	NA	NA	NA	NA	NA	NA	NA	chrY	15882559	15883245	687	-	0	0	0	0	0	0	0	0	0	0	0	0	c(""ENSMUST00000165756.2"", ""ENSMUST00000188422.2"")	Gm20822	predicted gene, 20822 [Source:MGI Symbol;Acc:MGI:5434178]	Y	protein_coding
ENSMUSG00000095172.3	E003	0	NA	NA	NA	NA	NA	NA	NA	chrY	15883246	15883526	281	-	0	0	0	0	0	0	0	0	0	0	0	0	ENSMUST00000188422.2	Gm20822	predicted gene, 20822 [Source:MGI Symbol;Acc:MGI:5434178]	Y	protein_coding
ENSMUSG00000095172.3	E004	0	NA	NA	NA	NA	NA	NA	NA	chrY	15884649	15884771	123	-	0	0	0	0	0	0	0	0	0	0	0	0	ENSMUST00000188422.2	Gm20822	predicted gene, 20822 [Source:MGI Symbol;Acc:MGI:5434178]	Y	protein_coding
ENSMUSG00000095174.2	E001	0	NA	NA	NA	NA	NA	NA	NA	chr12	102578939	102579097	159	+	0	0	0	0	0	0	0	0	0	0	0	0	ENSMUST00000178938.2	Gm20069	predicted gene, 20069 [Source:MGI Symbol;Acc:MGI:5012254]	12	lncRNA
ENSMUSG00000095174.2	E002	0.057875841534352795	NA	NA	NA	NA	NA	NA	NA	chr12	102584390	102584775	386	+	0	0	0	0	0	0	1	0	0	0	0	0	ENSMUST00000178938.2	Gm20069	predicted gene, 20069 [Source:MGI Symbol;Acc:MGI:5012254]	12	lncRNA
ENSMUSG00000095179.3	E001	0	NA	NA	NA	NA	NA	NA	NA	chrY	77330268	77330323	56	+	0	0	0	0	0	0	0	0	0	0	0	0	ENSMUST00000179473.3	Gm21638	predicted gene, 21638 [Source:MGI Symbol;Acc:MGI:5434993]	Y	unprocessed_pseudogene
ENSMUSG00000095179.3	E002	0	NA	NA	NA	NA	NA	NA	NA	chrY	77331682	77331816	135	+	0	0	0	0	0	0	0	0	0	0	0	0	ENSMUST00000179473.3	Gm21638	predicted gene, 21638 [Source:MGI Symbol;Acc:MGI:5434993]	Y	unprocessed_pseudogene
ENSMUSG00000095179.3	E003	0	NA	NA	NA	NA	NA	NA	NA	chrY	77337151	77337217	67	+	0	0	0	0	0	0	0	0	0	0	0	0	ENSMUST00000179473.3	Gm21638	predicted gene, 21638 [Source:MGI Symbol;Acc:MGI:5434993]	Y	unprocessed_pseudogene
ENSMUSG00000095179.3	E004	0	NA	NA	NA	NA	NA	NA	NA	chrY	77337888	77337922	35	+	0	0	0	0	0	0	0	0	0	0	0	0	ENSMUST00000179473.3	Gm21638	predicted gene, 21638 [Source:MGI Symbol;Acc:MGI:5434993]	Y	unprocessed_pseudogene
ENSMUSG00000095179.3	E005	0	NA	NA	NA	NA	NA	NA	NA	chrY	77352821	77352938	118	+	0	0	0	0	0	0	0	0	0	0	0	0	ENSMUST00000179473.3	Gm21638	predicted gene, 21638 [Source:MGI Symbol;Acc:MGI:5434993]	Y	unprocessed_pseudogene
ENSMUSG00000095179.3	E006	0	NA	NA	NA	NA	NA	NA	NA	chrY	77353693	77353792	100	+	0	0	0	0	0	0	0	0	0	0	0	0	ENSMUST00000179473.3	Gm21638	predicted gene, 21638 [Source:MGI Symbol;Acc:MGI:5434993]	Y	unprocessed_pseudogene
ENSMUSG00000095179.3	E007	0	NA	NA	NA	NA	NA	NA	NA	chrY	77355837	77355935	99	+	0	0	0	0	0	0	0	0	0	0	0	0	ENSMUST00000179473.3	Gm21638	predicted gene, 21638 [Source:MGI Symbol;Acc:MGI:5434993]	Y	unprocessed_pseudogene
ENSMUSG00000095179.3	E008	0	NA	NA	NA	NA	NA	NA	NA	chrY	77356295	77356520	226	+	0	0	0	0	0	0	0	0	0	0	0	0	ENSMUST00000179473.3	Gm21638	predicted gene, 21638 [Source:MGI Symbol;Acc:MGI:5434993]	Y	unprocessed_pseudogene
ENSMUSG00000095180.11	E001	19.053426304887285	0.026087151203015458	1.8963542222707872	0.3874466523057347	0.7934452625106767	7.402820095664907	7.192941850150106	-0.08363508796339847	chrX	36891636	36891706	71	+	17	9	8	17	26	42	27	29	25	12	8	19	ENSMUST00000184866.10	Rhox5	reproductive homeobox 5 [Source:MGI Symbol;Acc:MGI:97538]	X	protein_coding
ENSMUSG00000095180.11	E002	1.5242685883573746	0.2950452420346192	0.10975285056451867	0.9466021168155362	NA	2.1559493101948135	1.8979059375267155	-0.3680514846651696	chrX	36891761	36891895	135	+	3	0	0	0	2	5	0	1	4	2	1	0	ENSMUST00000179626.3	Rhox5	reproductive homeobox 5 [Source:MGI Symbol;Acc:MGI:97538]	X	protein_coding
ENSMUSG00000095180.11	E003	1.0929943978625416	0.4281437625059215	1.2324474862481907	0.5399796943836354	NA	2.0016137484323906	1.3063808698896935	-1.231664058115237	chrX	36892323	36892365	43	+	5	0	0	2	1	0	2	0	0	1	1	0	ENSMUST00000239523.1	Rhox5	reproductive homeobox 5 [Source:MGI Symbol;Acc:MGI:97538]	X	protein_coding
ENSMUSG00000095180.11	E004	22.66130160295056	0.011945696181101913	1.1003299672514117	0.5768546309606586	0.8852897021822022	8.078128601388954	7.756944370140658	-0.11814259168298147	chrX	36892584	36892652	69	+	21	11	11	22	31	45	27	31	30	22	9	20	c(""ENSMUST00000184866.10"", ""ENSMUST00000239523.1"", ""ENSMUST00000179626.3"")	Rhox5	reproductive homeobox 5 [Source:MGI Symbol;Acc:MGI:97538]	X	protein_coding
ENSMUSG00000095180.11	E005	26.55856199788835	0.006711042094758536	2.9483692228176324	0.22896534668258264	0.6690720211802125	8.919613486878376	8.233303473396916	-0.2335122897295605	chrX	36893275	36893356	82	+	21	12	19	31	38	51	31	31	37	23	13	22	c(""ENSMUST00000184866.10"", ""ENSMUST00000239523.1"", ""ENSMUST00000179626.3"")	Rhox5	reproductive homeobox 5 [Source:MGI Symbol;Acc:MGI:97538]	X	protein_coding
ENSMUSG00000095180.11	E006	51.444980125718466	0.003513272162303171	0.02413105225488721	0.9880069704701324	0.9976946640730959	11.91976059871547	11.86411561225637	-0.013781077409704245	chrX	36893533	36893890	358	+	37	16	42	54	71	90	78	52	64	60	36	40	c(""ENSMUST00000184866.10"", ""ENSMUST00000239523.1"", ""ENSMUST00000179626.3"")	Rhox5	reproductive homeobox 5 [Source:MGI Symbol;Acc:MGI:97538]	X	protein_coding
ENSMUSG00000095180.11	E007	2.278401264510645	0.2777683469465387	0.33871694861616675	0.8442062228960537	NA	2.6296577138601123	2.4065161466495084	-0.256096269143534	chrX	36894048	36894500	453	+	0	5	2	0	2	6	1	4	4	2	1	1	ENSMUST00000239524.1	Rhox5	reproductive homeobox 5 [Source:MGI Symbol;Acc:MGI:97538]	X	protein_coding
ENSMUSG00000095180.11	E008	23.674068113547875	0.027171757528915572	4.143259918010386	0.12598027158585534	0.5367195809865837	7.532464411483289	8.545268568200939	0.36745662269659274	chrX	36894501	36894546	46	+	16	4	27	23	26	26	43	20	28	40	21	17	c(""ENSMUST00000239524.1"", ""ENSMUST00000239523.1"", ""ENSMUST00000179626.3"", ""ENSMUST00000184866.10"")	Rhox5	reproductive homeobox 5 [Source:MGI Symbol;Acc:MGI:97538]	X	protein_coding
ENSMUSG00000095180.11	E009	21.498035741363253	0.021257314059376354	2.7362382835901826	0.25458534846242237	0.6939402142785207	7.18630123021147	8.15481555013153	0.3679531415003483	chrX	36897042	36897308	267	+	14	2	23	24	23	25	39	22	26	35	15	17	c(""ENSMUST00000239524.1"", ""ENSMUST00000239523.1"", ""ENSMUST00000179626.3"", ""ENSMUST00000184866.10"")	Rhox5	reproductive homeobox 5 [Source:MGI Symbol;Acc:MGI:97538]	X	protein_coding
ENSMUSG00000095180.11	E010	0	NA	NA	NA	NA	NA	NA	NA	chrX	36897309	36897311	3	+	0	0	0	0	0	0	0	0	0	0	0	0	ENSMUST00000239523.1	Rhox5	reproductive homeobox 5 [Source:MGI Symbol;Acc:MGI:97538]	X	protein_coding
ENSMUSG00000095185.2	E001	0	NA	NA	NA	NA	NA	NA	NA	chr7	21126266	21127185	920	-	0	0	0	0	0	0	0	0	0	0	0	0	ENSMUST00000174316.2	Vmn1r-ps75	vomeronasal 1 receptor, pseudogene 75 [Source:MGI Symbol;Acc:MGI:3646444]	7	unprocessed_pseudogene
ENSMUSG00000095186.2	E001	0.08831344920393959	24	0.1674157488447463	0.9196998847166349	NA	1.7266860078352693	0.007662772046231225	-15.632479938858097	chr9	3023547	3023612	66	+	0	0	1	0	0	0	0	0	0	0	0	0	ENSMUST00000099046.4	Gm10718	predicted gene 10718 [Source:MGI Symbol;Acc:MGI:3642028]	9	protein_coding
ENSMUSG00000095186.2	E002	0.08618777167080653	24	0.08330682006427281	0.9592021728174999	NA	0.04686278172859204	0.2782617686244322	5.139872377701107	chr9	3023617	3023944	328	+	0	0	0	0	0	0	0	0	1	0	0	0	ENSMUST00000099046.4	Gm10718	predicted gene 10718 [Source:MGI Symbol;Acc:MGI:3642028]	9	protein_coding
ENSMUSG00000095186.2	E003	0.2506913986023893	24	0.08330932888605957	0.9592009695846001	NA	0.046863093765708186	0.4769233320085675	6.694514318451644	chr9	3024412	3024566	155	+	0	0	0	0	0	0	0	0	1	0	1	1	ENSMUST00000099046.4	Gm10718	predicted gene 10718 [Source:MGI Symbol;Acc:MGI:3642028]	9	protein_coding
ENSMUSG00000095186.2	E004	0	NA	NA	NA	NA	NA	NA	NA	chr9	3024880	3024886	7	+	0	0	0	0	0	0	0	0	0	0	0	0	ENSMUST00000099046.4	Gm10718	predicted gene 10718 [Source:MGI Symbol;Acc:MGI:3642028]	9	protein_coding
ENSMUSG00000095186.2	E005	0	NA	NA	NA	NA	NA	NA	NA	chr9	3025094	3025218	125	+	0	0	0	0	0	0	0	0	0	0	0	0	ENSMUST00000099046.4	Gm10718	predicted gene 10718 [Source:MGI Symbol;Acc:MGI:3642028]	9	protein_coding
ENSMUSG00000095187.3	E001	0	NA	NA	NA	NA	NA	NA	NA	chr11	49434276	49434840	565	+	0	0	0	0	0	0	0	0	0	0	0	0	ENSMUST00000213256.2	Olfr1381	olfactory receptor 1381 [Source:MGI Symbol;Acc:MGI:3031215]	11	protein_coding
ENSMUSG00000095187.3	E002	0	NA	NA	NA	NA	NA	NA	NA	chr11	49442566	49442575	10	+	0	0	0	0	0	0	0	0	0	0	0	0	ENSMUST00000213256.2	Olfr1381	olfactory receptor 1381 [Source:MGI Symbol;Acc:MGI:3031215]	11	protein_coding
ENSMUSG00000095187.3	E003	0	NA	NA	NA	NA	NA	NA	NA	chr11	49442576	49443511	936	+	0	0	0	0	0	0	0	0	0	0	0	0	c(""ENSMUST00000167248.3"", ""ENSMUST00000213256.2"")	Olfr1381	olfactory receptor 1381 [Source:MGI Symbol;Acc:MGI:3031215]	11	protein_coding
ENSMUSG00000095187.3	E004	0	NA	NA	NA	NA	NA	NA	NA	chr11	49443512	49446954	3443	+	0	0	0	0	0	0	0	0	0	0	0	0	ENSMUST00000213256.2	Olfr1381	olfactory receptor 1381 [Source:MGI Symbol;Acc:MGI:3031215]	11	protein_coding
ENSMUSG00000095189.3	E001	0	NA	NA	NA	NA	NA	NA	NA	chr19	13430644	13430934	291	-	0	0	0	0	0	0	0	0	0	0	0	0	ENSMUST00000096201.4	Olfr1472	olfactory receptor 1472 [Source:MGI Symbol;Acc:MGI:3031306]	19	protein_coding
ENSMUSG00000095189.3	E002	0	NA	NA	NA	NA	NA	NA	NA	chr19	13430935	13431879	945	-	0	0	0	0	0	0	0	0	0	0	0	0	c(""ENSMUST00000077501.3"", ""ENSMUST00000096201.4"")	Olfr1472	olfactory receptor 1472 [Source:MGI Symbol;Acc:MGI:3031306]	19	protein_coding
ENSMUSG00000095189.3	E003	0	NA	NA	NA	NA	NA	NA	NA	chr19	13431880	13431911	32	-	0	0	0	0	0	0	0	0	0	0	0	0	ENSMUST00000096201.4	Olfr1472	olfactory receptor 1472 [Source:MGI Symbol;Acc:MGI:3031306]	19	protein_coding
ENSMUSG00000095189.3	E004	0	NA	NA	NA	NA	NA	NA	NA	chr19	13433342	13433450	109	-	0	0	0	0	0	0	0	0	0	0	0	0	ENSMUST00000096201.4	Olfr1472	olfactory receptor 1472 [Source:MGI Symbol;Acc:MGI:3031306]	19	protein_coding
ENSMUSG00000095190.4	E001	0	NA	NA	NA	NA	NA	NA	NA	chr7	20458450	20458843	394	-	0	0	0	0	0	0	0	0	0	0	0	0	ENSMUST00000191073.3	Gm10668	predicted gene 10668 [Source:MGI Symbol;Acc:MGI:3642587]	7	protein_coding
ENSMUSG00000095190.4	E002	0	NA	NA	NA	NA	NA	NA	NA	chr7	20458844	20459749	906	-	0	0	0	0	0	0	0	0	0	0	0	0	c(""ENSMUST00000179491.2"", ""ENSMUST00000191073.3"")	Gm10668	predicted gene 10668 [Source:MGI Symbol;Acc:MGI:3642587]	7	protein_coding
ENSMUSG00000095190.4	E003	0	NA	NA	NA	NA	NA	NA	NA	chr7	20459750	20459779	30	-	0	0	0	0	0	0	0	0	0	0	0	0	ENSMUST00000191073.3	Gm10668	predicted gene 10668 [Source:MGI Symbol;Acc:MGI:3642587]	7	protein_coding
ENSMUSG00000095190.4	E004	0	NA	NA	NA	NA	NA	NA	NA	chr7	20460822	20460912	91	-	0	0	0	0	0	0	0	0	0	0	0	0	ENSMUST00000191073.3	Gm10668	predicted gene 10668 [Source:MGI Symbol;Acc:MGI:3642587]	7	protein_coding
ENSMUSG00000095190.4	E005	0	NA	NA	NA	NA	NA	NA	NA	chr7	20464390	20464549	160	-	0	0	0	0	0	0	0	0	0	0	0	0	ENSMUST00000191073.3	Gm10668	predicted gene 10668 [Source:MGI Symbol;Acc:MGI:3642587]	7	protein_coding
ENSMUSG00000095191.2	E001	0	NA	NA	NA	NA	NA	NA	NA	chr7	21542769	21543692	924	-	0	0	0	0	0	0	0	0	0	0	0	0	ENSMUST00000105195.2	Vmn1r249	vomeronasal 1 receptor 249 [Source:MGI Symbol;Acc:MGI:3644396]	7	protein_coding
ENSMUSG00000095192.3	E001	0	NA	NA	NA	NA	NA	NA	NA	chrY	30795102	30795125	24	-	0	0	0	0	0	0	0	0	0	0	0	0	ENSMUST00000188473.2	Gm21529	predicted gene, 21529 [Source:MGI Symbol;Acc:MGI:5434884]	Y	lncRNA
ENSMUSG00000095192.3	E002	0	NA	NA	NA	NA	NA	NA	NA	chrY	30795126	30795170	45	-	0	0	0	0	0	0	0	0	0	0	0	0	c(""ENSMUST00000180175.2"", ""ENSMUST00000188473.2"")	Gm21529	predicted gene, 21529 [Source:MGI Symbol;Acc:MGI:5434884]	Y	lncRNA
ENSMUSG00000095192.3	E003	0	NA	NA	NA	NA	NA	NA	NA	chrY	30795171	30795524	354	-	0	0	0	0	0	0	0	0	0	0	0	0	ENSMUST00000180175.2	Gm21529	predicted gene, 21529 [Source:MGI Symbol;Acc:MGI:5434884]	Y	lncRNA
ENSMUSG00000095192.3	E004	0	NA	NA	NA	NA	NA	NA	NA	chrY	30795525	30795623	99	-	0	0	0	0	0	0	0	0	0	0	0	0	c(""ENSMUST00000180175.2"", ""ENSMUST00000188473.2"")	Gm21529	predicted gene, 21529 [Source:MGI Symbol;Acc:MGI:5434884]	Y	lncRNA
ENSMUSG00000095192.3	E005	0	NA	NA	NA	NA	NA	NA	NA	chrY	30795624	30795629	6	-	0	0	0	0	0	0	0	0	0	0	0	0	ENSMUST00000188473.2	Gm21529	predicted gene, 21529 [Source:MGI Symbol;Acc:MGI:5434884]	Y	lncRNA
ENSMUSG00000095193.3	E001	1.2532382978419898	0.19934830439379683	9.714041908608039	0.0077736073626523215	NA	0.6688634351713318	2.6068944031227375	3.9264441547574567	chr17	95172346	95172440	95	+	1	0	0	0	0	0	6	1	0	3	5	0	c(""ENSMUST00000234295.2"", ""ENSMUST00000234071.2"")	Gm20939	predicted gene, 20939 [Source:MGI Symbol;Acc:MGI:5434295]	17	lncRNA
ENSMUSG00000095193.3	E002	2.1444773162424253	0.1413275858596609	0.40921737382728907	0.8149661609470417	NA	2.4261250462772352	2.423903904590702	-0.0026450989410782277	chr17	95181414	95181540	127	+	3	3	3	2	0	2	6	1	0	2	4	0	c(""ENSMUST00000234295.2"", ""ENSMUST00000234071.2"", ""ENSMUST00000108007.5"")	Gm20939	predicted gene, 20939 [Source:MGI Symbol;Acc:MGI:5434295]	17	lncRNA
ENSMUSG00000095193.3	E003	2.4928324865158697	0.1399582106595188	0.09825038538946274	0.9520619310385618	NA	2.5181521055485945	2.698185182373166	0.19944711763347955	chr17	95181730	95181790	61	+	3	3	3	3	0	2	6	3	0	3	4	0	c(""ENSMUST00000234295.2"", ""ENSMUST00000234071.2"", ""ENSMUST00000108007.5"")	Gm20939	predicted gene, 20939 [Source:MGI Symbol;Acc:MGI:5434295]	17	lncRNA
ENSMUSG00000095193.3	E004	0.09766717324538231	1.918066712684257	0.187845085153441	0.9103532731287465	NA	0.033155372164301866	0.6978789572567479	8.791427671357077	chr17	95181791	95182484	694	+	0	0	0	0	0	0	0	0	0	1	0	0	ENSMUST00000234071.2	Gm20939	predicted gene, 20939 [Source:MGI Symbol;Acc:MGI:5434295]	17	lncRNA
ENSMUSG00000095193.3	E005	3.6005737583244892	0.05766260165762236	0.46564384896646516	0.7922946492419713	NA	2.9779695041588212	3.3808741991567928	0.3666782145319376	chr17	95182954	95183248	295	+	3	3	3	3	3	5	8	4	0	3	8	2	c(""ENSMUST00000234295.2"", ""ENSMUST00000108007.5"")	Gm20939	predicted gene, 20939 [Source:MGI Symbol;Acc:MGI:5434295]	17	lncRNA
ENSMUSG00000095193.3	E006	4.694240421094409	0.0767451184706304	1.8991392856551812	0.38690749604657737	NA	3.776279831909477	3.5347040673252224	-0.19112711953134465	chr17	95183249	95183836	588	+	1	2	6	4	16	4	4	4	3	1	11	4	ENSMUST00000234295.2	Gm20939	predicted gene, 20939 [Source:MGI Symbol;Acc:MGI:5434295]	17	lncRNA
ENSMUSG00000095193.3	E007	5.743462395305414	0.113274049282408	1.0703816286812469	0.5855575467068358	0.8885772138197926	4.422972212350416	3.5671654830632633	-0.621926427694238	chr17	95183837	95184925	1089	+	2	4	15	3	15	6	8	4	1	2	5	8	c(""ENSMUST00000234295.2"", ""ENSMUST00000108007.5"")	Gm20939	predicted gene, 20939 [Source:MGI Symbol;Acc:MGI:5434295]	17	lncRNA
ENSMUSG00000095193.3	E008	4.188075828357552	0.06666096673372894	1.3365100716014666	0.5126022704393126	NA	3.527739323511369	3.201442054435219	-0.2805099054597222	chr17	95184926	95185749	824	+	2	4	12	2	7	1	2	5	2	3	8	2	ENSMUST00000234295.2	Gm20939	predicted gene, 20939 [Source:MGI Symbol;Acc:MGI:5434295]	17	lncRNA
ENSMUSG00000095194.3	E001	0	NA	NA	NA	NA	NA	NA	NA	chr9	38957910	38958845	936	-	0	0	0	0	0	0	0	0	0	0	0	0	c(""ENSMUST00000216912.2"", ""ENSMUST00000178303.2"")	Olfr936	olfactory receptor 936 [Source:MGI Symbol;Acc:MGI:3030770]	9	polymorphic_pseudogene
ENSMUSG00000095194.3	E002	0	NA	NA	NA	NA	NA	NA	NA	chr9	38958846	38958846	1	-	0	0	0	0	0	0	0	0	0	0	0	0	ENSMUST00000216912.2	Olfr936	olfactory receptor 936 [Source:MGI Symbol;Acc:MGI:3030770]	9	polymorphic_pseudogene
ENSMUSG00000095195.8	E001	1.512656707460593	NA	NA	NA	NA	NA	NA	NA	chr14	18875553	18876695	1143	-	2	0	2	0	1	2	2	2	5	2	0	0	ENSMUST00000178728.2	Gm3005	predicted gene 3005 [Source:MGI Symbol;Acc:MGI:3781183]	14	protein_coding
ENSMUSG00000095195.8	E002	0	NA	NA	NA	NA	NA	NA	NA	chr14	18880195	18880377	183	-	0	0	0	0	0	0	0	0	0	0	0	0	ENSMUST00000178728.2	Gm3005	predicted gene 3005 [Source:MGI Symbol;Acc:MGI:3781183]	14	protein_coding
ENSMUSG00000095195.8	E003	0	NA	NA	NA	NA	NA	NA	NA	chr14	18881054	18881185	132	-	0	0	0	0	0	0	0	0	0	0	0	0	ENSMUST00000178728.2	Gm3005	predicted gene 3005 [Source:MGI Symbol;Acc:MGI:3781183]	14	protein_coding
ENSMUSG00000095195.8	E004	0	NA	NA	NA	NA	NA	NA	NA	chr14	18882136	18882298	163	-	0	0	0	0	0	0	0	0	0	0	0	0	ENSMUST00000178728.2	Gm3005	predicted gene 3005 [Source:MGI Symbol;Acc:MGI:3781183]	14	protein_coding
ENSMUSG00000095195.8	E005	0	NA	NA	NA	NA	NA	NA	NA	chr14	18883031	18883165	135	-	0	0	0	0	0	0	0	0	0	0	0	0	ENSMUST00000178728.2	Gm3005	predicted gene 3005 [Source:MGI Symbol;Acc:MGI:3781183]	14	protein_coding
ENSMUSG00000095195.8	E006	0	NA	NA	NA	NA	NA	NA	NA	chr14	18896175	18896288	114	-	0	0	0	0	0	0	0	0	0	0	0	0	ENSMUST00000178728.2	Gm3005	predicted gene 3005 [Source:MGI Symbol;Acc:MGI:3781183]	14	protein_coding
ENSMUSG00000095195.8	E007	0	NA	NA	NA	NA	NA	NA	NA	chr14	18897666	18897750	85	-	0	0	0	0	0	0	0	0	0	0	0	0	ENSMUST00000178728.2	Gm3005	predicted gene 3005 [Source:MGI Symbol;Acc:MGI:3781183]	14	protein_coding
ENSMUSG00000095196.2	E001	0.22211076330745816	NA	NA	NA	NA	NA	NA	NA	chr14	17545794	17546988	1195	+	2	0	0	0	0	0	0	0	0	0	0	0	ENSMUST00000180022.2	Gm8305	predicted gene 8305 [Source:MGI Symbol;Acc:MGI:3646944]	14	processed_pseudogene
ENSMUSG00000095197.7	E001	0.2532101880251174	24	0.004616679004023183	0.9976943226648277	NA	0.13474748475542242	0.13474660676425287	-1.880081099070452e-5	chr12	115298702	115299003	302	-	0	0	0	0	0	0	1	0	0	2	0	0	c(""ENSMUST00000103530.3"", ""ENSMUST00000195359.6"")	Ighv1-59	immunoglobulin heavy variable V1-59 [Source:MGI Symbol;Acc:MGI:3644474]	12	IG_V_gene
ENSMUSG00000095197.7	E002	0.2532101880251174	24	0.004616679004023183	0.9976943226648277	NA	0.13474616776714754	0.1347466067642955	9.400484929145136e-6	chr12	115299004	115299006	3	-	0	0	0	0	0	0	1	0	0	2	0	0	ENSMUST00000195359.6	Ighv1-59	immunoglobulin heavy variable V1-59 [Source:MGI Symbol;Acc:MGI:3644474]	12	IG_V_gene
ENSMUSG00000095197.7	E003	0.2532101880251174	24	0.004616679004023183	0.9976943226648277	NA	0.13474616776714754	0.1347466067642955	9.400484922927888e-6	chr12	115299089	115299134	46	-	0	0	0	0	0	0	1	0	0	2	0	0	c(""ENSMUST00000103530.3"", ""ENSMUST00000195359.6"")	Ighv1-59	immunoglobulin heavy variable V1-59 [Source:MGI Symbol;Acc:MGI:3644474]	12	IG_V_gene
ENSMUSG00000095199.9	E001	0.06776068238724665	2.1222713829681834	0.17621345190389093	0.915663146487272	NA	0.6928586280204456	0.016739987278512558	-10.742483160604385	chr2	176212793	176212794	2	+	0	0	0	0	1	0	0	0	0	0	0	0	c(""ENSMUST00000238585.2"", ""ENSMUST00000238250.2"")	Zfp967	zinc finger protein 967 [Source:MGI Symbol;Acc:MGI:3709638]	2	protein_coding
ENSMUSG00000095199.9	E002	0.06776068238724665	2.1222713829681834	0.17621345190389093	0.915663146487272	NA	0.692858628020673	0.016736458575991264	-10.743091450008464	chr2	176212795	176212796	2	+	0	0	0	0	1	0	0	0	0	0	0	0	c(""ENSMUST00000238250.2"", ""ENSMUST00000238585.2"", ""ENSMUST00000238206.2"")	Zfp967	zinc finger protein 967 [Source:MGI Symbol;Acc:MGI:3709638]	2	protein_coding
ENSMUSG00000095199.9	E003	0.28722811124842695	0.8206568042745677	0.26482783881911587	0.8759783355931966	NA	1.196576039194298	0.6394815639457505	-1.8080918615325108	chr2	176212797	176212818	22	+	0	0	0	0	3	0	0	0	0	0	1	0	c(""ENSMUST00000108997.10"", ""ENSMUST00000238250.2"", ""ENSMUST00000238585.2"", ""ENSMUST00000238206.2"")	Zfp967	zinc finger protein 967 [Source:MGI Symbol;Acc:MGI:3709638]	2	protein_coding
ENSMUSG00000095199.9	E004	0.8259693345295748	0.3853212393408361	0.6167614951861822	0.7346355540337209	NA	1.846368232216662	1.2697744260632362	-1.0806174084062479	chr2	176212819	176212833	15	+	0	1	0	1	5	0	1	0	0	0	3	0	c(""ENSMUST00000108997.10"", ""ENSMUST00000238585.2"", ""ENSMUST00000238250.2"", ""ENSMUST00000238206.2"", ""ENSMUST00000238365.2"")	Zfp967	zinc finger protein 967 [Source:MGI Symbol;Acc:MGI:3709638]	2	protein_coding
ENSMUSG00000095199.9	E005	0.986995990835256	0.3521749150472278	1.7154099520882369	0.42413436471282123	NA	2.0961931349534524	1.2699730512915721	-1.4465376540191883	chr2	176212834	176212848	15	+	0	2	0	1	5	1	1	0	0	0	3	0	c(""ENSMUST00000108997.10"", ""ENSMUST00000238585.2"", ""ENSMUST00000238250.2"", ""ENSMUST00000238420.2"", ""ENSMUST00000238206.2"", ""ENSMUST00000238365.2"")	Zfp967	zinc finger protein 967 [Source:MGI Symbol;Acc:MGI:3709638]	2	protein_coding
ENSMUSG00000095199.9	E006	4.533686937839229	0.03500182508163477	0.29985369073364154	0.8607709435044864	NA	3.5470287322808787	3.543248146504041	-0.0030827071811447837	chr2	176212849	176212908	60	+	3	3	1	7	8	3	6	5	2	4	10	4	c(""ENSMUST00000108997.10"", ""ENSMUST00000238585.2"", ""ENSMUST00000178443.2"", ""ENSMUST00000238250.2"", ""ENSMUST00000238420.2"", ""ENSMUST00000238206.2"", ""ENSMUST00000238365.2"")	Zfp967	zinc finger protein 967 [Source:MGI Symbol;Acc:MGI:3709638]	2	protein_coding
ENSMUSG00000095199.9	E007	6.495700112273112	0.02405158904891364	0.4803344143057302	0.7864963422572893	0.9536993648569777	4.1449813230467925	4.305462207203817	0.109892672190528	chr2	176220782	176220908	127	+	6	4	7	5	8	4	11	5	6	3	13	8	c(""ENSMUST00000238585.2"", ""ENSMUST00000178443.2"", ""ENSMUST00000238250.2"", ""ENSMUST00000238420.2"", ""ENSMUST00000238206.2"", ""ENSMUST00000238365.2"")	Zfp967	zinc finger protein 967 [Source:MGI Symbol;Acc:MGI:3709638]	2	protein_coding
ENSMUSG00000095199.9	E008	15.672096827636617	0.009459572249314	0.30297226894049345	0.8594297986397572	0.9716295201009248	6.50321115704557	6.591316056543548	0.039073072419295585	chr2	176221115	176221175	61	+	13	7	16	21	18	9	22	18	9	8	29	22	c(""ENSMUST00000108997.10"", ""ENSMUST00000238585.2"", ""ENSMUST00000178443.2"", ""ENSMUST00000238250.2"", ""ENSMUST00000238420.2"", ""ENSMUST00000238206.2"", ""ENSMUST00000238365.2"")	Zfp967	zinc finger protein 967 [Source:MGI Symbol;Acc:MGI:3709638]	2	protein_coding
ENSMUSG00000095199.9	E009	0	NA	NA	NA	NA	NA	NA	NA	chr2	176221176	176221650	475	+	0	0	0	0	0	0	0	0	0	0	0	0	ENSMUST00000238365.2	Zfp967	zinc finger protein 967 [Source:MGI Symbol;Acc:MGI:3709638]	2	protein_coding
ENSMUSG00000095199.9	E010	0	NA	NA	NA	NA	NA	NA	NA	chr2	176222329	176222365	37	+	0	0	0	0	0	0	0	0	0	0	0	0	c(""ENSMUST00000238206.2"", ""ENSMUST00000178443.2"")	Zfp967	zinc finger protein 967 [Source:MGI Symbol;Acc:MGI:3709638]	2	protein_coding
ENSMUSG00000095199.9	E011	0.1688710120488354	0.8838671128970683	0.7256979141459965	0.6956915048449356	NA	0.7145155964915801	0.6380230939446534	-0.32673567014482785	chr2	176222366	176223538	1173	+	0	0	1	0	0	0	0	0	0	0	0	1	ENSMUST00000178443.2	Zfp967	zinc finger protein 967 [Source:MGI Symbol;Acc:MGI:3709638]	2	protein_coding
ENSMUSG00000095199.9	E012	0	NA	NA	NA	NA	NA	NA	NA	chr2	176223977	176224536	560	+	0	0	0	0	0	0	0	0	0	0	0	0	ENSMUST00000108997.10	Zfp967	zinc finger protein 967 [Source:MGI Symbol;Acc:MGI:3709638]	2	protein_coding
ENSMUSG00000095199.9	E013	1.290795421937494	0.1686655321313172	6.4858529563937	0.039049450355577345	NA	1.5854762894832248	2.1193894474534005	0.8378845341762708	chr2	176225042	176225047	6	+	0	0	0	3	1	1	1	3	4	0	1	2	ENSMUST00000238250.2	Zfp967	zinc finger protein 967 [Source:MGI Symbol;Acc:MGI:3709638]	2	protein_coding
ENSMUSG00000095199.9	E014	13.144154168022224	0.012101440451365273	0.5410017277874033	0.7629972408474244	0.9469484202762691	5.898586957417649	6.0597384024942755	0.0781807574071749	chr2	176225048	176225073	26	+	11	6	13	17	13	9	15	17	8	6	25	20	c(""ENSMUST00000238250.2"", ""ENSMUST00000238420.2"")	Zfp967	zinc finger protein 967 [Source:MGI Symbol;Acc:MGI:3709638]	2	protein_coding
ENSMUSG00000095199.9	E015	15.432076631958743	0.009759830809426618	0.2854686356792797	0.8669843805825126	0.9734480606828393	6.426603682461121	6.560526435012591	0.059878779839665164	chr2	176225074	176225230	157	+	13	7	15	21	17	9	22	18	9	8	28	22	c(""ENSMUST00000238585.2"", ""ENSMUST00000238250.2"", ""ENSMUST00000238420.2"")	Zfp967	zinc finger protein 967 [Source:MGI Symbol;Acc:MGI:3709638]	2	protein_coding
ENSMUSG00000095199.9	E016	7.9545127747695865	0.023704058246118754	0.5128799387206016	0.773801444960976	0.9498042387144193	4.869425807998823	4.536650234505942	-0.20491224285871157	chr2	176225231	176225534	304	+	4	3	9	17	8	6	10	10	3	3	14	11	c(""ENSMUST00000238250.2"", ""ENSMUST00000238420.2"")	Zfp967	zinc finger protein 967 [Source:MGI Symbol;Acc:MGI:3709638]	2	protein_coding
ENSMUSG00000095199.9	E017	0	NA	NA	NA	NA	NA	NA	NA	chr2	176225535	176225578	44	+	0	0	0	0	0	0	0	0	0	0	0	0	ENSMUST00000238250.2	Zfp967	zinc finger protein 967 [Source:MGI Symbol;Acc:MGI:3709638]	2	protein_coding
ENSMUSG00000095200.3	E001	1.21782730449222	12.76147691968098	0.003355767467709825	0.9983235231260982	NA	1.7582798010346323	1.9123970362036005	0.24255484505692623	chr12	114502115	114502419	305	-	5	0	0	1	0	0	4	0	4	0	0	0	ENSMUST00000103496.4	Ighv1-7	immunoglobulin heavy variable V1-7 [Source:MGI Symbol;Acc:MGI:3704122]	12	IG_V_gene
ENSMUSG00000095200.3	E002	1.045451761150607	13.67755752775173	0.003134081913046316	0.9984341862110656	NA	1.7591403093078526	1.6066671844168354	-0.2617077853143372	chr12	114502503	114502585	83	-	5	0	0	1	0	0	4	0	2	0	0	0	ENSMUST00000103496.4	Ighv1-7	immunoglobulin heavy variable V1-7 [Source:MGI Symbol;Acc:MGI:3704122]	12	IG_V_gene
ENSMUSG00000095201.3	E001	0	NA	NA	NA	NA	NA	NA	NA	chr7	19833605	19837026	3422	+	0	0	0	0	0	0	0	0	0	0	0	0	ENSMUST00000165330.3	Vmn1r91	vomeronasal 1 receptor 91 [Source:MGI Symbol;Acc:MGI:3649070]	7	protein_coding
ENSMUSG00000095202.3	E001	0.5309841002905042	NA	NA	NA	NA	NA	NA	NA	chr8	34774439	34774841	403	-	2	1	0	0	2	0	0	1	0	0	0	0	ENSMUST00000180253.3	Gm6100	predicted gene 6100 [Source:MGI Symbol;Acc:MGI:3644987]	8	processed_pseudogene
ENSMUSG00000095203.2	E001	0	NA	NA	NA	NA	NA	NA	NA	chr2	100457042	100458388	1347	-	0	0	0	0	0	0	0	0	0	0	0	0	ENSMUST00000118584.2	Gm13810	predicted gene 13810 [Source:MGI Symbol;Acc:MGI:3649748]	2	processed_pseudogene
ENSMUSG00000095204.7	E001	0.6128706286824354	17.5411263405079	0.003086092274230623	0.9984581437464816	NA	1.2826126404692673	1.3186024605774236	0.07986816117721918	chr12	115109107	115109408	302	-	2	0	0	1	0	0	1	3	0	0	0	0	c(""ENSMUST00000192554.6"", ""ENSMUST00000103522.3"")	Ighv1-52	immunoglobulin heavy variable 1-52 [Source:MGI Symbol;Acc:MGI:4439752]	12	IG_V_gene
ENSMUSG00000095204.7	E002	0.6128706286824354	17.5411263405079	0.003086092274230623	0.9984581437464816	NA	1.2826119282076576	1.318603237312459	0.07987146398275924	chr12	115109409	115109411	3	-	2	0	0	1	0	0	1	3	0	0	0	0	ENSMUST00000192554.6	Ighv1-52	immunoglobulin heavy variable 1-52 [Source:MGI Symbol;Acc:MGI:4439752]	12	IG_V_gene
ENSMUSG00000095204.7	E003	0.5549947871480826	24	0.025244966107308642	0.987456846356723	NA	1.2857537244988606	1.1934848521468098	-0.2149166949782224	chr12	115109494	115109539	46	-	2	0	0	1	0	0	0	3	0	0	0	0	c(""ENSMUST00000192554.6"", ""ENSMUST00000103522.3"")	Ighv1-52	immunoglobulin heavy variable 1-52 [Source:MGI Symbol;Acc:MGI:4439752]	12	IG_V_gene
ENSMUSG00000095210.3	E001	0	NA	NA	NA	NA	NA	NA	NA	chr12	113699731	113700034	304	-	0	0	0	0	0	0	0	0	0	0	0	0	c(""ENSMUST00000103452.3"", ""ENSMUST00000192264.2"")	Ighv5-9-1	immunoglobulin heavy variable 5-9-1 [Source:MGI Symbol;Acc:MGI:4439810]	12	IG_V_gene
ENSMUSG00000095210.3	E002	0	NA	NA	NA	NA	NA	NA	NA	chr12	113700035	113700037	3	-	0	0	0	0	0	0	0	0	0	0	0	0	ENSMUST00000192264.2	Ighv5-9-1	immunoglobulin heavy variable 5-9-1 [Source:MGI Symbol;Acc:MGI:4439810]	12	IG_V_gene
ENSMUSG00000095210.3	E003	0	NA	NA	NA	NA	NA	NA	NA	chr12	113700145	113700190	46	-	0	0	0	0	0	0	0	0	0	0	0	0	c(""ENSMUST00000103452.3"", ""ENSMUST00000192264.2"")	Ighv5-9-1	immunoglobulin heavy variable 5-9-1 [Source:MGI Symbol;Acc:MGI:4439810]	12	IG_V_gene
ENSMUSG00000095210.3	E004	0	NA	NA	NA	NA	NA	NA	NA	chr12	113700191	113700250	60	-	0	0	0	0	0	0	0	0	0	0	0	0	ENSMUST00000192264.2	Ighv5-9-1	immunoglobulin heavy variable 5-9-1 [Source:MGI Symbol;Acc:MGI:4439810]	12	IG_V_gene
ENSMUSG00000095212.5	E001	0	NA	NA	NA	NA	NA	NA	NA	chr7	107529653	107529813	161	+	0	0	0	0	0	0	0	0	0	0	0	0	ENSMUST00000217618.3	Olfr473	olfactory receptor 473 [Source:MGI Symbol;Acc:MGI:3030307]	7	protein_coding
ENSMUSG00000095212.5	E002	0	NA	NA	NA	NA	NA	NA	NA	chr7	107532711	107532728	18	+	0	0	0	0	0	0	0	0	0	0	0	0	ENSMUST00000217618.3	Olfr473	olfactory receptor 473 [Source:MGI Symbol;Acc:MGI:3030307]	7	protein_coding
ENSMUSG00000095212.5	E003	0	NA	NA	NA	NA	NA	NA	NA	chr7	107532729	107533661	933	+	0	0	0	0	0	0	0	0	0	0	0	0	c(""ENSMUST00000217618.3"", ""ENSMUST00000084761.2"")	Olfr473	olfactory receptor 473 [Source:MGI Symbol;Acc:MGI:3030307]	7	protein_coding
ENSMUSG00000095212.5	E004	0	NA	NA	NA	NA	NA	NA	NA	chr7	107533662	107534868	1207	+	0	0	0	0	0	0	0	0	0	0	0	0	ENSMUST00000217618.3	Olfr473	olfactory receptor 473 [Source:MGI Symbol;Acc:MGI:3030307]	7	protein_coding
ENSMUSG00000095213.3	E001	0.11575168306870559	NA	NA	NA	NA	NA	NA	NA	chr4	144177790	144179578	1789	-	0	0	0	0	0	0	2	0	0	0	0	0	ENSMUST00000238297.2	Gm9944	predicted gene 9944 [Source:MGI Symbol;Acc:MGI:3642412]	4	lncRNA
ENSMUSG00000095213.3	E002	0	NA	NA	NA	NA	NA	NA	NA	chr4	144179579	144179887	309	-	0	0	0	0	0	0	0	0	0	0	0	0	c(""ENSMUST00000238297.2"", ""ENSMUST00000177649.2"")	Gm9944	predicted gene 9944 [Source:MGI Symbol;Acc:MGI:3642412]	4	lncRNA
ENSMUSG00000095213.3	E003	0	NA	NA	NA	NA	NA	NA	NA	chr4	144179888	144180211	324	-	0	0	0	0	0	0	0	0	0	0	0	0	ENSMUST00000238297.2	Gm9944	predicted gene 9944 [Source:MGI Symbol;Acc:MGI:3642412]	4	lncRNA
ENSMUSG00000095217.2	E001	3.2650843383405324	NA	NA	NA	NA	NA	NA	NA	chr13	21938293	21938673	381	+	2	11	5	3	5	8	0	1	0	2	1	1	ENSMUST00000091709.3	H2bc15	H2B clustered histone 15 [Source:MGI Symbol;Acc:MGI:2448407]	13	protein_coding
ENSMUSG00000095218.4	E001	0	NA	NA	NA	NA	NA	NA	NA	chr4	118609172	118610791	1620	-	0	0	0	0	0	0	0	0	0	0	0	0	c(""ENSMUST00000214922.3"", ""ENSMUST00000216559.3"")	Olfr1338	olfactory receptor 1338 [Source:MGI Symbol;Acc:MGI:3031172]	4	protein_coding
ENSMUSG00000095218.4	E002	0	NA	NA	NA	NA	NA	NA	NA	chr4	118610792	118611733	942	-	0	0	0	0	0	0	0	0	0	0	0	0	c(""ENSMUST00000214922.3"", ""ENSMUST00000084315.4"", ""ENSMUST00000216559.3"")	Olfr1338	olfactory receptor 1338 [Source:MGI Symbol;Acc:MGI:3031172]	4	protein_coding
ENSMUSG00000095218.4	E003	0	NA	NA	NA	NA	NA	NA	NA	chr4	118611734	118611747	14	-	0	0	0	0	0	0	0	0	0	0	0	0	c(""ENSMUST00000214922.3"", ""ENSMUST00000216559.3"")	Olfr1338	olfactory receptor 1338 [Source:MGI Symbol;Acc:MGI:3031172]	4	protein_coding
ENSMUSG00000095218.4	E004	0	NA	NA	NA	NA	NA	NA	NA	chr4	118612608	118612746	139	-	0	0	0	0	0	0	0	0	0	0	0	0	ENSMUST00000214922.3	Olfr1338	olfactory receptor 1338 [Source:MGI Symbol;Acc:MGI:3031172]	4	protein_coding
ENSMUSG00000095218.4	E005	0	NA	NA	NA	NA	NA	NA	NA	chr4	118615682	118615913	232	-	0	0	0	0	0	0	0	0	0	0	0	0	c(""ENSMUST00000214922.3"", ""ENSMUST00000216559.3"")	Olfr1338	olfactory receptor 1338 [Source:MGI Symbol;Acc:MGI:3031172]	4	protein_coding
ENSMUSG00000095218.4	E006	0	NA	NA	NA	NA	NA	NA	NA	chr4	118615914	118615934	21	-	0	0	0	0	0	0	0	0	0	0	0	0	ENSMUST00000216559.3	Olfr1338	olfactory receptor 1338 [Source:MGI Symbol;Acc:MGI:3031172]	4	protein_coding
ENSMUSG00000095226.2	E001	0	NA	NA	NA	NA	NA	NA	NA	chr14	42614525	42614873	349	-	0	0	0	0	0	0	0	0	0	0	0	0	ENSMUST00000100695.4	Gm10377	predicted gene 10377 [Source:MGI Symbol;Acc:MGI:3704431]	14	protein_coding
ENSMUSG00000095226.2	E002	0	NA	NA	NA	NA	NA	NA	NA	chr14	42616665	42616849	185	-	0	0	0	0	0	0	0	0	0	0	0	0	ENSMUST00000100695.4	Gm10377	predicted gene 10377 [Source:MGI Symbol;Acc:MGI:3704431]	14	protein_coding
ENSMUSG00000095226.2	E003	0	NA	NA	NA	NA	NA	NA	NA	chr14	42617510	42617641	132	-	0	0	0	0	0	0	0	0	0	0	0	0	ENSMUST00000100695.4	Gm10377	predicted gene 10377 [Source:MGI Symbol;Acc:MGI:3704431]	14	protein_coding
ENSMUSG00000095226.2	E004	0	NA	NA	NA	NA	NA	NA	NA	chr14	42618749	42618905	157	-	0	0	0	0	0	0	0	0	0	0	0	0	ENSMUST00000100695.4	Gm10377	predicted gene 10377 [Source:MGI Symbol;Acc:MGI:3704431]	14	protein_coding
ENSMUSG00000095226.2	E005	0	NA	NA	NA	NA	NA	NA	NA	chr14	42619869	42619944	76	-	0	0	0	0	0	0	0	0	0	0	0	0	ENSMUST00000100695.4	Gm10377	predicted gene 10377 [Source:MGI Symbol;Acc:MGI:3704431]	14	protein_coding
ENSMUSG00000095231.2	E001	0	NA	NA	NA	NA	NA	NA	NA	chr2	175243457	175243747	291	-	0	0	0	0	0	0	0	0	0	0	0	0	ENSMUST00000129110.2	Gm14297	predicted gene 14297 [Source:MGI Symbol;Acc:MGI:3650219]	2	unprocessed_pseudogene
ENSMUSG00000095232.3	E001	0	NA	NA	NA	NA	NA	NA	NA	chr7	32986716	32986795	80	+	0	0	0	0	0	0	0	0	0	0	0	0	ENSMUST00000165813.4	Scgb1b19	secretoglobin, family 1B, member 19 [Source:MGI Symbol;Acc:MGI:3646447]	7	protein_coding
ENSMUSG00000095232.3	E002	0	NA	NA	NA	NA	NA	NA	NA	chr7	32986915	32987102	188	+	0	0	0	0	0	0	0	0	0	0	0	0	ENSMUST00000165813.4	Scgb1b19	secretoglobin, family 1B, member 19 [Source:MGI Symbol;Acc:MGI:3646447]	7	protein_coding
ENSMUSG00000095232.3	E003	0	NA	NA	NA	NA	NA	NA	NA	chr7	32987887	32988036	150	+	0	0	0	0	0	0	0	0	0	0	0	0	ENSMUST00000165813.4	Scgb1b19	secretoglobin, family 1B, member 19 [Source:MGI Symbol;Acc:MGI:3646447]	7	protein_coding
ENSMUSG00000095234.3	E001	0	NA	NA	NA	NA	NA	NA	NA	chr4	42438970	42439059	90	+	0	0	0	0	0	0	0	0	0	0	0	0	ENSMUST00000238328.2	Gm21586	predicted gene, 21586 [Source:MGI Symbol;Acc:MGI:5434941]	4	protein_coding
ENSMUSG00000095234.3	E002	0	NA	NA	NA	NA	NA	NA	NA	chr4	42439358	42439377	20	+	0	0	0	0	0	0	0	0	0	0	0	0	ENSMUST00000238328.2	Gm21586	predicted gene, 21586 [Source:MGI Symbol;Acc:MGI:5434941]	4	protein_coding
ENSMUSG00000095234.3	E003	0	NA	NA	NA	NA	NA	NA	NA	chr4	42439378	42439424	47	+	0	0	0	0	0	0	0	0	0	0	0	0	c(""ENSMUST00000107988.4"", ""ENSMUST00000238328.2"")	Gm21586	predicted gene, 21586 [Source:MGI Symbol;Acc:MGI:5434941]	4	protein_coding
ENSMUSG00000095234.3	E004	0	NA	NA	NA	NA	NA	NA	NA	chr4	42439636	42439695	60	+	0	0	0	0	0	0	0	0	0	0	0	0	c(""ENSMUST00000107988.4"", ""ENSMUST00000238328.2"")	Gm21586	predicted gene, 21586 [Source:MGI Symbol;Acc:MGI:5434941]	4	protein_coding
ENSMUSG00000095234.3	E005	0	NA	NA	NA	NA	NA	NA	NA	chr4	42439810	42439966	157	+	0	0	0	0	0	0	0	0	0	0	0	0	c(""ENSMUST00000107988.4"", ""ENSMUST00000238328.2"")	Gm21586	predicted gene, 21586 [Source:MGI Symbol;Acc:MGI:5434941]	4	protein_coding
ENSMUSG00000095234.3	E006	0	NA	NA	NA	NA	NA	NA	NA	chr4	42439967	42439970	4	+	0	0	0	0	0	0	0	0	0	0	0	0	ENSMUST00000238328.2	Gm21586	predicted gene, 21586 [Source:MGI Symbol;Acc:MGI:5434941]	4	protein_coding
ENSMUSG00000095236.3	E001	0	NA	NA	NA	NA	NA	NA	NA	chr6	42733338	42734744	1407	+	0	0	0	0	0	0	0	0	0	0	0	0	ENSMUST00000215796.2	Olfr38	olfactory receptor 38 [Source:MGI Symbol;Acc:MGI:1313140]	6	protein_coding
ENSMUSG00000095236.3	E002	0	NA	NA	NA	NA	NA	NA	NA	chr6	42735315	42735499	185	+	0	0	0	0	0	0	0	0	0	0	0	0	ENSMUST00000215796.2	Olfr38	olfactory receptor 38 [Source:MGI Symbol;Acc:MGI:1313140]	6	protein_coding
ENSMUSG00000095236.3	E003	0	NA	NA	NA	NA	NA	NA	NA	chr6	42738976	42738987	12	+	0	0	0	0	0	0	0	0	0	0	0	0	ENSMUST00000215796.2	Olfr38	olfactory receptor 38 [Source:MGI Symbol;Acc:MGI:1313140]	6	protein_coding
ENSMUSG00000095236.3	E004	0	NA	NA	NA	NA	NA	NA	NA	chr6	42738988	42739941	954	+	0	0	0	0	0	0	0	0	0	0	0	0	c(""ENSMUST00000074499.4"", ""ENSMUST00000215796.2"")	Olfr38	olfactory receptor 38 [Source:MGI Symbol;Acc:MGI:1313140]	6	protein_coding
ENSMUSG00000095236.3	E005	0	NA	NA	NA	NA	NA	NA	NA	chr6	42739942	42740165	224	+	0	0	0	0	0	0	0	0	0	0	0	0	ENSMUST00000215796.2	Olfr38	olfactory receptor 38 [Source:MGI Symbol;Acc:MGI:1313140]	6	protein_coding
ENSMUSG00000095238.3	E001	0	NA	NA	NA	NA	NA	NA	NA	chr1	141184334	141184895	562	-	0	0	0	0	0	0	0	0	0	0	0	0	ENSMUST00000179202.3	Gm4845	predicted gene 4845 [Source:MGI Symbol;Acc:MGI:3648781]	1	processed_pseudogene
ENSMUSG00000095239.5	E001	0	NA	NA	NA	NA	NA	NA	NA	chr7	108019628	108019655	28	+	0	0	0	0	0	0	0	0	0	0	0	0	ENSMUST00000213521.3	Olfr497	olfactory receptor 497 [Source:MGI Symbol;Acc:MGI:3030331]	7	protein_coding
ENSMUSG00000095239.5	E002	0	NA	NA	NA	NA	NA	NA	NA	chr7	108021751	108021779	29	+	0	0	0	0	0	0	0	0	0	0	0	0	ENSMUST00000213521.3	Olfr497	olfactory receptor 497 [Source:MGI Symbol;Acc:MGI:3030331]	7	protein_coding
ENSMUSG00000095239.5	E003	0	NA	NA	NA	NA	NA	NA	NA	chr7	108021780	108022724	945	+	0	0	0	0	0	0	0	0	0	0	0	0	c(""ENSMUST00000076406.2"", ""ENSMUST00000213521.3"")	Olfr497	olfactory receptor 497 [Source:MGI Symbol;Acc:MGI:3030331]	7	protein_coding
ENSMUSG00000095239.5	E004	0	NA	NA	NA	NA	NA	NA	NA	chr7	108022725	108024118	1394	+	0	0	0	0	0	0	0	0	0	0	0	0	ENSMUST00000213521.3	Olfr497	olfactory receptor 497 [Source:MGI Symbol;Acc:MGI:3030331]	7	protein_coding
ENSMUSG00000095240.2	E001	0	NA	NA	NA	NA	NA	NA	NA	chrX	38951796	38952135	340	-	0	0	0	0	0	0	0	0	0	0	0	0	ENSMUST00000179096.2	Cypt14	cysteine-rich perinuclear theca 14 [Source:MGI Symbol;Acc:MGI:3616459]	X	protein_coding
ENSMUSG00000095240.2	E002	0	NA	NA	NA	NA	NA	NA	NA	chrX	38952314	38952481	168	-	0	0	0	0	0	0	0	0	0	0	0	0	ENSMUST00000179096.2	Cypt14	cysteine-rich perinuclear theca 14 [Source:MGI Symbol;Acc:MGI:3616459]	X	protein_coding
ENSMUSG00000095241.3	E001	0	NA	NA	NA	NA	NA	NA	NA	chr15	101551455	101551458	4	-	0	0	0	0	0	0	0	0	0	0	0	0	c(""ENSMUST00000230401.2"", ""ENSMUST00000229963.2"")	Gm5478	predicted pseudogene 5478 [Source:MGI Symbol;Acc:MGI:3646318]	15	protein_coding
ENSMUSG00000095241.3	E002	0	NA	NA	NA	NA	NA	NA	NA	chr15	101551459	101552123	665	-	0	0	0	0	0	0	0	0	0	0	0	0	c(""ENSMUST00000230401.2"", ""ENSMUST00000100184.4"", ""ENSMUST00000229963.2"")	Gm5478	predicted pseudogene 5478 [Source:MGI Symbol;Acc:MGI:3646318]	15	protein_coding
ENSMUSG00000095241.3	E003	0	NA	NA	NA	NA	NA	NA	NA	chr15	101552231	101552265	35	-	0	0	0	0	0	0	0	0	0	0	0	0	c(""ENSMUST00000230401.2"", ""ENSMUST00000100184.4"", ""ENSMUST00000229963.2"")	Gm5478	predicted pseudogene 5478 [Source:MGI Symbol;Acc:MGI:3646318]	15	protein_coding
ENSMUSG00000095241.3	E004	0	NA	NA	NA	NA	NA	NA	NA	chr15	101552266	101552655	390	-	0	0	0	0	0	0	0	0	0	0	0	0	ENSMUST00000230401.2	Gm5478	predicted pseudogene 5478 [Source:MGI Symbol;Acc:MGI:3646318]	15	protein_coding
ENSMUSG00000095241.3	E005	0	NA	NA	NA	NA	NA	NA	NA	chr15	101552656	101552876	221	-	0	0	0	0	0	0	0	0	0	0	0	0	c(""ENSMUST00000230401.2"", ""ENSMUST00000100184.4"", ""ENSMUST00000229963.2"")	Gm5478	predicted pseudogene 5478 [Source:MGI Symbol;Acc:MGI:3646318]	15	protein_coding
ENSMUSG00000095241.3	E006	0	NA	NA	NA	NA	NA	NA	NA	chr15	101553018	101553143	126	-	0	0	0	0	0	0	0	0	0	0	0	0	c(""ENSMUST00000230401.2"", ""ENSMUST00000100184.4"", ""ENSMUST00000229963.2"")	Gm5478	predicted pseudogene 5478 [Source:MGI Symbol;Acc:MGI:3646318]	15	protein_coding
ENSMUSG00000095241.3	E007	0	NA	NA	NA	NA	NA	NA	NA	chr15	101553144	101553555	412	-	0	0	0	0	0	0	0	0	0	0	0	0	c(""ENSMUST00000230401.2"", ""ENSMUST00000100184.4"")	Gm5478	predicted pseudogene 5478 [Source:MGI Symbol;Acc:MGI:3646318]	15	protein_coding
ENSMUSG00000095241.3	E008	0	NA	NA	NA	NA	NA	NA	NA	chr15	101553556	101553720	165	-	0	0	0	0	0	0	0	0	0	0	0	0	c(""ENSMUST00000230401.2"", ""ENSMUST00000100184.4"", ""ENSMUST00000229963.2"")	Gm5478	predicted pseudogene 5478 [Source:MGI Symbol;Acc:MGI:3646318]	15	protein_coding
ENSMUSG00000095241.3	E009	0	NA	NA	NA	NA	NA	NA	NA	chr15	101553849	101553944	96	-	0	0	0	0	0	0	0	0	0	0	0	0	c(""ENSMUST00000230401.2"", ""ENSMUST00000100184.4"", ""ENSMUST00000229963.2"")	Gm5478	predicted pseudogene 5478 [Source:MGI Symbol;Acc:MGI:3646318]	15	protein_coding
ENSMUSG00000095241.3	E010	0	NA	NA	NA	NA	NA	NA	NA	chr15	101554102	101554162	61	-	0	0	0	0	0	0	0	0	0	0	0	0	c(""ENSMUST00000230401.2"", ""ENSMUST00000100184.4"", ""ENSMUST00000229963.2"")	Gm5478	predicted pseudogene 5478 [Source:MGI Symbol;Acc:MGI:3646318]	15	protein_coding
ENSMUSG00000095241.3	E011	0	NA	NA	NA	NA	NA	NA	NA	chr15	101554490	101554704	215	-	0	0	0	0	0	0	0	0	0	0	0	0	c(""ENSMUST00000230401.2"", ""ENSMUST00000100184.4"", ""ENSMUST00000229963.2"")	Gm5478	predicted pseudogene 5478 [Source:MGI Symbol;Acc:MGI:3646318]	15	protein_coding
ENSMUSG00000095241.3	E012	0	NA	NA	NA	NA	NA	NA	NA	chr15	101555246	101555815	570	-	0	0	0	0	0	0	0	0	0	0	0	0	c(""ENSMUST00000230401.2"", ""ENSMUST00000100184.4"", ""ENSMUST00000229963.2"")	Gm5478	predicted pseudogene 5478 [Source:MGI Symbol;Acc:MGI:3646318]	15	protein_coding
ENSMUSG00000095242.3	E001	0	NA	NA	NA	NA	NA	NA	NA	chrY	10322618	10322750	133	-	0	0	0	0	0	0	0	0	0	0	0	0	ENSMUST00000185576.2	Gm20834	predicted gene, 20834 [Source:MGI Symbol;Acc:MGI:5434190]	Y	protein_coding
ENSMUSG00000095242.3	E002	0.06776068238724665	24	-8.757439218243235e-12	1	NA	0.11679832908161814	0.1167985950538366	6.5705931344695045e-6	chrY	10322751	10323434	684	-	0	0	0	0	1	0	0	0	0	0	0	0	c(""ENSMUST00000185576.2"", ""ENSMUST00000179558.2"")	Gm20834	predicted gene, 20834 [Source:MGI Symbol;Acc:MGI:5434190]	Y	protein_coding
ENSMUSG00000095242.3	E003	0.06776068238724665	24	-8.757439218243235e-12	1	NA	0.11679832908252763	0.11679806310982599	-6.5706199068316096e-6	chrY	10323435	10323715	281	-	0	0	0	0	1	0	0	0	0	0	0	0	ENSMUST00000185576.2	Gm20834	predicted gene, 20834 [Source:MGI Symbol;Acc:MGI:5434190]	Y	protein_coding
ENSMUSG00000095242.3	E004	0	NA	NA	NA	NA	NA	NA	NA	chrY	10324468	10324589	122	-	0	0	0	0	0	0	0	0	0	0	0	0	ENSMUST00000185576.2	Gm20834	predicted gene, 20834 [Source:MGI Symbol;Acc:MGI:5434190]	Y	protein_coding
ENSMUSG00000095248.4	E001	0	NA	NA	NA	NA	NA	NA	NA	chr7	104766043	104766099	57	+	0	0	0	0	0	0	0	0	0	0	0	0	ENSMUST00000216247.2	Olfr681	olfactory receptor 681 [Source:MGI Symbol;Acc:MGI:3030515]	7	protein_coding
ENSMUSG00000095248.4	E002	0	NA	NA	NA	NA	NA	NA	NA	chr7	104766100	104766100	1	+	0	0	0	0	0	0	0	0	0	0	0	0	c(""ENSMUST00000215517.2"", ""ENSMUST00000216247.2"")	Olfr681	olfactory receptor 681 [Source:MGI Symbol;Acc:MGI:3030515]	7	protein_coding
ENSMUSG00000095248.4	E003	0	NA	NA	NA	NA	NA	NA	NA	chr7	104766101	104766176	76	+	0	0	0	0	0	0	0	0	0	0	0	0	c(""ENSMUST00000215517.2"", ""ENSMUST00000216247.2"", ""ENSMUST00000215180.2"", ""ENSMUST00000215564.2"")	Olfr681	olfactory receptor 681 [Source:MGI Symbol;Acc:MGI:3030515]	7	protein_coding
ENSMUSG00000095248.4	E004	0	NA	NA	NA	NA	NA	NA	NA	chr7	104767199	104767343	145	+	0	0	0	0	0	0	0	0	0	0	0	0	c(""ENSMUST00000215517.2"", ""ENSMUST00000216247.2"", ""ENSMUST00000215180.2"", ""ENSMUST00000215564.2"")	Olfr681	olfactory receptor 681 [Source:MGI Symbol;Acc:MGI:3030515]	7	protein_coding
ENSMUSG00000095248.4	E005	0	NA	NA	NA	NA	NA	NA	NA	chr7	104769587	104769770	184	+	0	0	0	0	0	0	0	0	0	0	0	0	ENSMUST00000216247.2	Olfr681	olfactory receptor 681 [Source:MGI Symbol;Acc:MGI:3030515]	7	protein_coding
ENSMUSG00000095248.4	E006	0	NA	NA	NA	NA	NA	NA	NA	chr7	104769771	104769934	164	+	0	0	0	0	0	0	0	0	0	0	0	0	c(""ENSMUST00000216247.2"", ""ENSMUST00000215180.2"", ""ENSMUST00000215564.2"")	Olfr681	olfactory receptor 681 [Source:MGI Symbol;Acc:MGI:3030515]	7	protein_coding
ENSMUSG00000095248.4	E007	0	NA	NA	NA	NA	NA	NA	NA	chr7	104770629	104770665	37	+	0	0	0	0	0	0	0	0	0	0	0	0	c(""ENSMUST00000215517.2"", ""ENSMUST00000216247.2"", ""ENSMUST00000215564.2"")	Olfr681	olfactory receptor 681 [Source:MGI Symbol;Acc:MGI:3030515]	7	protein_coding
ENSMUSG00000095248.4	E008	0	NA	NA	NA	NA	NA	NA	NA	chr7	104770666	104770733	68	+	0	0	0	0	0	0	0	0	0	0	0	0	c(""ENSMUST00000215517.2"", ""ENSMUST00000098157.4"", ""ENSMUST00000216247.2"", ""ENSMUST00000215564.2"")	Olfr681	olfactory receptor 681 [Source:MGI Symbol;Acc:MGI:3030515]	7	protein_coding
ENSMUSG00000095248.4	E009	0.08394606408668698	24	-1.680433570072637e-12	1	NA	0.12796926894935723	0.12796883916904278	-9.690520958116622e-6	chr7	104770734	104771613	880	+	0	0	0	0	0	0	0	0	0	0	1	0	c(""ENSMUST00000098157.4"", ""ENSMUST00000215180.2"", ""ENSMUST00000216247.2"", ""ENSMUST00000215564.2"", ""ENSMUST00000215517.2"")	Olfr681	olfactory receptor 681 [Source:MGI Symbol;Acc:MGI:3030515]	7	protein_coding
ENSMUSG00000095248.4	E010	0.08394606408668698	24	-1.680433570072637e-12	1	NA	0.12796840938992204	0.12796883917133073	9.690577986276594e-6	chr7	104771614	104774730	3117	+	0	0	0	0	0	0	0	0	0	0	1	0	c(""ENSMUST00000215517.2"", ""ENSMUST00000216247.2"", ""ENSMUST00000215180.2"", ""ENSMUST00000215564.2"")	Olfr681	olfactory receptor 681 [Source:MGI Symbol;Acc:MGI:3030515]	7	protein_coding
ENSMUSG00000095251.2	E001	0	NA	NA	NA	NA	NA	NA	NA	chr3	93978929	93979951	1023	-	0	0	0	0	0	0	0	0	0	0	0	0	ENSMUST00000091692.4	Tdpoz7	Td and POZ domain containing 7 [Source:MGI Symbol;Acc:MGI:3710527]	3	protein_coding
ENSMUSG00000095253.5	E001	0.9045209660159359	0.21129555486450155	1.7760630471876198	0.41146491505987504	NA	1.2050435240880404	1.8436094671106105	1.2273087330250894	chr17	33034423	33034428	6	-	2	0	0	0	0	1	2	2	0	0	3	1	ENSMUST00000202988.4	Zfp799	zinc finger protein 799 [Source:MGI Symbol;Acc:MGI:2443934]	17	protein_coding
ENSMUSG00000095253.5	E002	534.8198278604988	0.014307223106735626	0.6677284299472603	0.7161510182103563	0.9337247083678462	35.990103629592085	34.52600640972487	-0.1409801657680667	chr17	33034429	33039797	5369	-	424	443	606	501	684	600	809	551	465	401	554	552	c(""ENSMUST00000179695.5"", ""ENSMUST00000202988.4"")	Zfp799	zinc finger protein 799 [Source:MGI Symbol;Acc:MGI:2443934]	17	protein_coding
ENSMUSG00000095253.5	E003	65.24635380448626	0.008394258638523099	0.07697044027409561	0.9622459264976394	0.9932027222611715	13.394130423701952	13.256699004528912	-0.03053188019789932	chr17	33039798	33040051	254	-	59	47	68	63	87	60	123	80	35	48	60	80	c(""ENSMUST00000179695.5"", ""ENSMUST00000202988.4"", ""ENSMUST00000201876.4"")	Zfp799	zinc finger protein 799 [Source:MGI Symbol;Acc:MGI:2443934]	17	protein_coding
ENSMUSG00000095253.5	E004	35.3260613905389	0.008840075817004092	0.3905352936941142	0.8226144584233236	0.9628688369208633	9.776064248397702	9.917481891783936	0.042029493665485695	chr17	33040052	33040073	22	-	39	27	28	29	48	31	70	43	21	28	38	35	c(""ENSMUST00000202759.2"", ""ENSMUST00000179695.5"", ""ENSMUST00000202988.4"", ""ENSMUST00000201876.4"")	Zfp799	zinc finger protein 799 [Source:MGI Symbol;Acc:MGI:2443934]	17	protein_coding
ENSMUSG00000095253.5	E005	0.510614866608385	0.27122282270280257	2.705308428697208	0.258553093773851	NA	0.6922870694633474	1.5813193972823143	2.3838018858239507	chr17	33040074	33040101	28	-	0	0	0	1	0	0	3	0	1	0	1	1	ENSMUST00000201876.4	Zfp799	zinc finger protein 799 [Source:MGI Symbol;Acc:MGI:2443934]	17	protein_coding
ENSMUSG00000095253.5	E006	0.7058956996269592	0.588743752275424	0.3142663399969763	0.8545902454578952	NA	1.638072780802517	1.1621323940816097	-0.9907328402962274	chr17	33040416	33040751	336	-	0	0	0	0	3	3	0	0	0	3	0	0	ENSMUST00000201499.2	Zfp799	zinc finger protein 799 [Source:MGI Symbol;Acc:MGI:2443934]	17	protein_coding
ENSMUSG00000095253.5	E007	42.42157965787933	0.007922886395820191	0.9783269874645839	0.6131390744031274	0.8987442212925214	10.59677853556083	10.983761112684448	0.10525894469436192	chr17	33040752	33040812	61	-	40	36	37	34	53	38	94	53	25	38	42	38	c(""ENSMUST00000202759.2"", ""ENSMUST00000179695.5"", ""ENSMUST00000202988.4"", ""ENSMUST00000201876.4"", ""ENSMUST00000201499.2"")	Zfp799	zinc finger protein 799 [Source:MGI Symbol;Acc:MGI:2443934]	17	protein_coding
ENSMUSG00000095253.5	E008	3.022199250040502	0.1203790554219655	0.6719658584060255	0.7146353051061447	NA	3.017663635356314	2.8165504292872185	-0.19925432720624991	chr17	33041042	33041047	6	-	4	3	4	0	6	2	9	2	0	4	2	2	ENSMUST00000202759.2	Zfp799	zinc finger protein 799 [Source:MGI Symbol;Acc:MGI:2443934]	17	protein_coding
ENSMUSG00000095253.5	E009	39.166160421496116	0.009439405208494884	0.5501545587280532	0.7595134262424152	0.9461964685433041	10.258038796287934	10.47884542543332	0.06241825525742062	chr17	33041048	33041174	127	-	35	33	34	33	44	44	82	45	25	42	31	38	c(""ENSMUST00000202759.2"", ""ENSMUST00000179695.5"", ""ENSMUST00000202988.4"", ""ENSMUST00000201876.4"", ""ENSMUST00000201499.2"")	Zfp799	zinc finger protein 799 [Source:MGI Symbol;Acc:MGI:2443934]	17	protein_coding
ENSMUSG00000095253.5	E010	24.745573878163675	0.012040908687300496	0.1642137337270242	0.9211735105121992	0.9849898734550525	8.27148640288722	8.324831660267733	0.018736474032082562	chr17	33049063	33049189	127	-	23	22	23	24	30	22	62	24	15	20	24	21	c(""ENSMUST00000202759.2"", ""ENSMUST00000202988.4"", ""ENSMUST00000201876.4"", ""ENSMUST00000201499.2"")	Zfp799	zinc finger protein 799 [Source:MGI Symbol;Acc:MGI:2443934]	17	protein_coding
ENSMUSG00000095253.5	E011	4.102400268198922	0.06912934979173736	3.305367241804646	0.19153521040802826	NA	2.851653593707354	3.882320391016691	0.8917131754993448	chr17	33049190	33049202	13	-	0	5	3	4	0	5	14	5	5	3	5	4	c(""ENSMUST00000202759.2"", ""ENSMUST00000202988.4"", ""ENSMUST00000201876.4"")	Zfp799	zinc finger protein 799 [Source:MGI Symbol;Acc:MGI:2443934]	17	protein_coding
ENSMUSG00000095253.5	E012	0.24721442797648774	0.539832280900285	0.2591986527376946	0.8784473310992202	NA	0.9756773396467366	0.6571595898566329	-1.1404310682316423	chr17	33049203	33049220	18	-	0	1	0	0	0	1	0	0	1	0	0	0	c(""ENSMUST00000202988.4"", ""ENSMUST00000202759.2"")	Zfp799	zinc finger protein 799 [Source:MGI Symbol;Acc:MGI:2443934]	17	protein_coding
ENSMUSG00000095253.5	E013	0.08618777167080653	1.8620642234880158	0.09204134956996768	0.9550222171076092	NA	0.028749055288912473	0.662350183316903	9.052108348872554	chr17	33049221	33049235	15	-	0	0	0	0	0	0	0	0	1	0	0	0	ENSMUST00000202988.4	Zfp799	zinc finger protein 799 [Source:MGI Symbol;Acc:MGI:2443934]	17	protein_coding
ENSMUSG00000095257.2	E001	0	NA	NA	NA	NA	NA	NA	NA	chr7	31075017	31075096	80	+	0	0	0	0	0	0	0	0	0	0	0	0	ENSMUST00000179481.2	Scgb1b3	secretoglobin, family 1B, member 3 [Source:MGI Symbol;Acc:MGI:3644233]	7	protein_coding
ENSMUSG00000095257.2	E002	0	NA	NA	NA	NA	NA	NA	NA	chr7	31075216	31075403	188	+	0	0	0	0	0	0	0	0	0	0	0	0	ENSMUST00000179481.2	Scgb1b3	secretoglobin, family 1B, member 3 [Source:MGI Symbol;Acc:MGI:3644233]	7	protein_coding
ENSMUSG00000095257.2	E003	0	NA	NA	NA	NA	NA	NA	NA	chr7	31076191	31076341	151	+	0	0	0	0	0	0	0	0	0	0	0	0	ENSMUST00000179481.2	Scgb1b3	secretoglobin, family 1B, member 3 [Source:MGI Symbol;Acc:MGI:3644233]	7	protein_coding
ENSMUSG00000095258.3	E001	0	NA	NA	NA	NA	NA	NA	NA	chr4	42552478	42552530	53	+	0	0	0	0	0	0	0	0	0	0	0	0	ENSMUST00000178906.2	Gm2163	predicted gene 2163 [Source:MGI Symbol;Acc:MGI:3780332]	4	transcribed_unprocessed_pseudogene
ENSMUSG00000095258.3	E002	0	NA	NA	NA	NA	NA	NA	NA	chr4	42552794	42552879	86	+	0	0	0	0	0	0	0	0	0	0	0	0	ENSMUST00000178906.2	Gm2163	predicted gene 2163 [Source:MGI Symbol;Acc:MGI:3780332]	4	transcribed_unprocessed_pseudogene
ENSMUSG00000095258.3	E003	0	NA	NA	NA	NA	NA	NA	NA	chr4	42581840	42581971	132	+	0	0	0	0	0	0	0	0	0	0	0	0	ENSMUST00000238374.2	Gm2163	predicted gene 2163 [Source:MGI Symbol;Acc:MGI:3780332]	4	transcribed_unprocessed_pseudogene
ENSMUSG00000095258.3	E004	0	NA	NA	NA	NA	NA	NA	NA	chr4	42582558	42582603	46	+	0	0	0	0	0	0	0	0	0	0	0	0	c(""ENSMUST00000178906.2"", ""ENSMUST00000238374.2"")	Gm2163	predicted gene 2163 [Source:MGI Symbol;Acc:MGI:3780332]	4	transcribed_unprocessed_pseudogene
ENSMUSG00000095258.3	E005	0	NA	NA	NA	NA	NA	NA	NA	chr4	42583036	42583096	61	+	0	0	0	0	0	0	0	0	0	0	0	0	c(""ENSMUST00000178906.2"", ""ENSMUST00000238374.2"")	Gm2163	predicted gene 2163 [Source:MGI Symbol;Acc:MGI:3780332]	4	transcribed_unprocessed_pseudogene
ENSMUSG00000095258.3	E006	0	NA	NA	NA	NA	NA	NA	NA	chr4	42583746	42586871	3126	+	0	0	0	0	0	0	0	0	0	0	0	0	c(""ENSMUST00000178906.2"", ""ENSMUST00000238374.2"")	Gm2163	predicted gene 2163 [Source:MGI Symbol;Acc:MGI:3780332]	4	transcribed_unprocessed_pseudogene
ENSMUSG00000095258.3	E007	0	NA	NA	NA	NA	NA	NA	NA	chr4	42586872	42587038	167	+	0	0	0	0	0	0	0	0	0	0	0	0	ENSMUST00000178906.2	Gm2163	predicted gene 2163 [Source:MGI Symbol;Acc:MGI:3780332]	4	transcribed_unprocessed_pseudogene
ENSMUSG00000095259.2	E001	0	NA	NA	NA	NA	NA	NA	NA	chrX	3660800	3661667	868	-	0	0	0	0	0	0	0	0	0	0	0	0	ENSMUST00000178352.2	Gm14357	predicted gene 14357 [Source:MGI Symbol;Acc:MGI:3650963]	X	processed_pseudogene
ENSMUSG00000095262.3	E001	0.297896037212226	NA	NA	NA	NA	NA	NA	NA	chr6	128271065	128271461	397	+	0	0	1	0	1	0	1	0	0	0	1	0	ENSMUST00000179119.3	Gm21893	predicted gene, 21893 [Source:MGI Symbol;Acc:MGI:5434057]	6	processed_pseudogene
ENSMUSG00000095263.8	E001	0	NA	NA	NA	NA	NA	NA	NA	chrY	32543760	32543988	229	-	0	0	0	0	0	0	0	0	0	0	0	0	ENSMUST00000189577.7	Gm21094	predicted gene, 21094 [Source:MGI Symbol;Acc:MGI:5434449]	Y	protein_coding
ENSMUSG00000095263.8	E002	0	NA	NA	NA	NA	NA	NA	NA	chrY	32544347	32544445	99	-	0	0	0	0	0	0	0	0	0	0	0	0	ENSMUST00000189577.7	Gm21094	predicted gene, 21094 [Source:MGI Symbol;Acc:MGI:5434449]	Y	protein_coding
ENSMUSG00000095263.8	E003	0	NA	NA	NA	NA	NA	NA	NA	chrY	32546461	32546493	33	-	0	0	0	0	0	0	0	0	0	0	0	0	ENSMUST00000189577.7	Gm21094	predicted gene, 21094 [Source:MGI Symbol;Acc:MGI:5434449]	Y	protein_coding
ENSMUSG00000095263.8	E004	0	NA	NA	NA	NA	NA	NA	NA	chrY	32546494	32546560	67	-	0	0	0	0	0	0	0	0	0	0	0	0	c(""ENSMUST00000177842.2"", ""ENSMUST00000189577.7"")	Gm21094	predicted gene, 21094 [Source:MGI Symbol;Acc:MGI:5434449]	Y	protein_coding
ENSMUSG00000095263.8	E005	0	NA	NA	NA	NA	NA	NA	NA	chrY	32547312	32547429	118	-	0	0	0	0	0	0	0	0	0	0	0	0	c(""ENSMUST00000177842.2"", ""ENSMUST00000189577.7"")	Gm21094	predicted gene, 21094 [Source:MGI Symbol;Acc:MGI:5434449]	Y	protein_coding
ENSMUSG00000095263.8	E006	0	NA	NA	NA	NA	NA	NA	NA	chrY	32554568	32554602	35	-	0	0	0	0	0	0	0	0	0	0	0	0	c(""ENSMUST00000177842.2"", ""ENSMUST00000189577.7"")	Gm21094	predicted gene, 21094 [Source:MGI Symbol;Acc:MGI:5434449]	Y	protein_coding
ENSMUSG00000095263.8	E007	0	NA	NA	NA	NA	NA	NA	NA	chrY	32555165	32555231	67	-	0	0	0	0	0	0	0	0	0	0	0	0	c(""ENSMUST00000177842.2"", ""ENSMUST00000189577.7"")	Gm21094	predicted gene, 21094 [Source:MGI Symbol;Acc:MGI:5434449]	Y	protein_coding
ENSMUSG00000095263.8	E008	0	NA	NA	NA	NA	NA	NA	NA	chrY	32562259	32562293	35	-	0	0	0	0	0	0	0	0	0	0	0	0	c(""ENSMUST00000177842.2"", ""ENSMUST00000189577.7"")	Gm21094	predicted gene, 21094 [Source:MGI Symbol;Acc:MGI:5434449]	Y	protein_coding
ENSMUSG00000095263.8	E009	0	NA	NA	NA	NA	NA	NA	NA	chrY	32562854	32562920	67	-	0	0	0	0	0	0	0	0	0	0	0	0	c(""ENSMUST00000177842.2"", ""ENSMUST00000189577.7"")	Gm21094	predicted gene, 21094 [Source:MGI Symbol;Acc:MGI:5434449]	Y	protein_coding
ENSMUSG00000095263.8	E010	0	NA	NA	NA	NA	NA	NA	NA	chrY	32574248	32574356	109	-	0	0	0	0	0	0	0	0	0	0	0	0	c(""ENSMUST00000177842.2"", ""ENSMUST00000189577.7"")	Gm21094	predicted gene, 21094 [Source:MGI Symbol;Acc:MGI:5434449]	Y	protein_coding
ENSMUSG00000095263.8	E011	0	NA	NA	NA	NA	NA	NA	NA	chrY	32574357	32574379	23	-	0	0	0	0	0	0	0	0	0	0	0	0	ENSMUST00000189577.7	Gm21094	predicted gene, 21094 [Source:MGI Symbol;Acc:MGI:5434449]	Y	protein_coding
ENSMUSG00000095263.8	E012	0.15616665431262813	NA	NA	NA	NA	NA	NA	NA	chrY	32575745	32575788	44	-	0	0	0	1	0	1	0	0	0	0	0	0	ENSMUST00000189577.7	Gm21094	predicted gene, 21094 [Source:MGI Symbol;Acc:MGI:5434449]	Y	protein_coding
ENSMUSG00000095266.3	E001	0	NA	NA	NA	NA	NA	NA	NA	chr17	24242748	24243255	508	+	0	0	0	0	0	0	0	0	0	0	0	0	ENSMUST00000178572.3	Gm5225	predicted gene 5225 [Source:MGI Symbol;Acc:MGI:3779476]	17	processed_pseudogene
ENSMUSG00000095267.3	E001	0	NA	NA	NA	NA	NA	NA	NA	chrY	18089116	18089306	191	+	0	0	0	0	0	0	0	0	0	0	0	0	ENSMUST00000186035.2	Ssty1	spermiogenesis specific transcript on the Y 1 [Source:MGI Symbol;Acc:MGI:1314663]	Y	protein_coding
ENSMUSG00000095267.3	E002	0	NA	NA	NA	NA	NA	NA	NA	chrY	18089531	18089717	187	+	0	0	0	0	0	0	0	0	0	0	0	0	ENSMUST00000186035.2	Ssty1	spermiogenesis specific transcript on the Y 1 [Source:MGI Symbol;Acc:MGI:1314663]	Y	protein_coding
ENSMUSG00000095267.3	E003	0	NA	NA	NA	NA	NA	NA	NA	chrY	18090594	18090733	140	+	0	0	0	0	0	0	0	0	0	0	0	0	ENSMUST00000186035.2	Ssty1	spermiogenesis specific transcript on the Y 1 [Source:MGI Symbol;Acc:MGI:1314663]	Y	protein_coding
ENSMUSG00000095267.3	E004	0	NA	NA	NA	NA	NA	NA	NA	chrY	18090734	18091432	699	+	0	0	0	0	0	0	0	0	0	0	0	0	c(""ENSMUST00000186035.2"", ""ENSMUST00000180056.2"")	Ssty1	spermiogenesis specific transcript on the Y 1 [Source:MGI Symbol;Acc:MGI:1314663]	Y	protein_coding
ENSMUSG00000095267.3	E005	0	NA	NA	NA	NA	NA	NA	NA	chrY	18091433	18091556	124	+	0	0	0	0	0	0	0	0	0	0	0	0	ENSMUST00000186035.2	Ssty1	spermiogenesis specific transcript on the Y 1 [Source:MGI Symbol;Acc:MGI:1314663]	Y	protein_coding
ENSMUSG00000095269.3	E001	0	NA	NA	NA	NA	NA	NA	NA	chr2	10481439	10481524	86	+	0	0	0	0	0	0	0	0	0	0	0	0	ENSMUST00000103883.4	Mir466b-8	microRNA 466b-8 [Source:MGI Symbol;Acc:MGI:4834333]	2	miRNA
ENSMUSG00000095270.2	E001	0	NA	NA	NA	NA	NA	NA	NA	chr4	88510050	88510622	573	-	0	0	0	0	0	0	0	0	0	0	0	0	ENSMUST00000102807.2	Ifna9	interferon alpha 9 [Source:MGI Symbol;Acc:MGI:107659]	4	protein_coding
ENSMUSG00000095273.2	E001	0	NA	NA	NA	NA	NA	NA	NA	chr7	21862543	21863460	918	-	0	0	0	0	0	0	0	0	0	0	0	0	ENSMUST00000169697.2	Vmn1r142	vomeronasal 1 receptor 142 [Source:MGI Symbol;Acc:MGI:3644264]	7	protein_coding
ENSMUSG00000095274.2	E001	0	NA	NA	NA	NA	NA	NA	NA	chr7	15165587	15165803	217	+	0	0	0	0	0	0	0	0	0	0	0	0	ENSMUST00000179203.2	Obox4-ps27	oocyte specific homeobox 4, pseudogene 27 [Source:MGI Symbol;Acc:MGI:3641735]	7	unprocessed_pseudogene
ENSMUSG00000095274.2	E002	0	NA	NA	NA	NA	NA	NA	NA	chr7	15165930	15166129	200	+	0	0	0	0	0	0	0	0	0	0	0	0	ENSMUST00000179203.2	Obox4-ps27	oocyte specific homeobox 4, pseudogene 27 [Source:MGI Symbol;Acc:MGI:3641735]	7	unprocessed_pseudogene
ENSMUSG00000095274.2	E003	0	NA	NA	NA	NA	NA	NA	NA	chr7	15166581	15167525	945	+	0	0	0	0	0	0	0	0	0	0	0	0	ENSMUST00000179203.2	Obox4-ps27	oocyte specific homeobox 4, pseudogene 27 [Source:MGI Symbol;Acc:MGI:3641735]	7	unprocessed_pseudogene
ENSMUSG00000095275.2	E001	0	NA	NA	NA	NA	NA	NA	NA	chr7	20402843	20403766	924	+	0	0	0	0	0	0	0	0	0	0	0	0	ENSMUST00000179079.2	Vmn1r107	vomeronasal 1 receptor 107 [Source:MGI Symbol;Acc:MGI:3780017]	7	protein_coding
ENSMUSG00000095276.3	E001	0	NA	NA	NA	NA	NA	NA	NA	chr7	44825773	44826055	283	-	0	0	0	0	0	0	0	0	0	0	0	0	ENSMUST00000179443.3	Gfy	golgi-associated olfactory signaling regulator [Source:MGI Symbol;Acc:MGI:2685427]	7	protein_coding
ENSMUSG00000095276.3	E002	0.17734371706679694	24	0.08331585231547933	0.9591978409497902	NA	1.0911179676546823	0.44605669935403114	-2.581226565687211	chr7	44826516	44826689	174	-	0	1	0	0	0	0	0	0	1	0	0	0	ENSMUST00000179443.3	Gfy	golgi-associated olfactory signaling regulator [Source:MGI Symbol;Acc:MGI:2685427]	7	protein_coding
ENSMUSG00000095276.3	E003	0.1701338357574935	24	0.02067538707824923	0.9897155567616658	NA	0.02988208757170696	0.6288928974603323	8.791006734604828	chr7	44826948	44827277	330	-	0	0	0	0	0	0	0	0	1	0	1	0	ENSMUST00000179443.3	Gfy	golgi-associated olfactory signaling regulator [Source:MGI Symbol;Acc:MGI:2685427]	7	protein_coding
ENSMUSG00000095276.3	E004	0	NA	NA	NA	NA	NA	NA	NA	chr7	44827278	44828113	836	-	0	0	0	0	0	0	0	0	0	0	0	0	c(""ENSMUST00000211004.2"", ""ENSMUST00000179443.3"")	Gfy	golgi-associated olfactory signaling regulator [Source:MGI Symbol;Acc:MGI:2685427]	7	protein_coding
ENSMUSG00000095276.3	E005	0	NA	NA	NA	NA	NA	NA	NA	chr7	44828207	44828271	65	-	0	0	0	0	0	0	0	0	0	0	0	0	c(""ENSMUST00000211004.2"", ""ENSMUST00000179443.3"")	Gfy	golgi-associated olfactory signaling regulator [Source:MGI Symbol;Acc:MGI:2685427]	7	protein_coding
ENSMUSG00000095276.3	E006	0	NA	NA	NA	NA	NA	NA	NA	chr7	44828272	44828351	80	-	0	0	0	0	0	0	0	0	0	0	0	0	ENSMUST00000179443.3	Gfy	golgi-associated olfactory signaling regulator [Source:MGI Symbol;Acc:MGI:2685427]	7	protein_coding
ENSMUSG00000095276.3	E007	0	NA	NA	NA	NA	NA	NA	NA	chr7	44828913	44828962	50	-	0	0	0	0	0	0	0	0	0	0	0	0	c(""ENSMUST00000211004.2"", ""ENSMUST00000179443.3"")	Gfy	golgi-associated olfactory signaling regulator [Source:MGI Symbol;Acc:MGI:2685427]	7	protein_coding
ENSMUSG00000095276.3	E008	0.09766717324538231	24	0.001262075212668634	0.9993691614560218	NA	0.029882000847351264	0.46929486959236044	7.946338609183231	chr7	44828963	44828993	31	-	0	0	0	0	0	0	0	0	0	1	0	0	ENSMUST00000179443.3	Gfy	golgi-associated olfactory signaling regulator [Source:MGI Symbol;Acc:MGI:2685427]	7	protein_coding
ENSMUSG00000095277.2	E001	0	NA	NA	NA	NA	NA	NA	NA	chrX	122424124	122424525	402	+	0	0	0	0	0	0	0	0	0	0	0	0	ENSMUST00000179382.2	Rps12-ps22	ribosomal protein S12, pseudogene 22 [Source:MGI Symbol;Acc:MGI:3649154]	X	processed_pseudogene
ENSMUSG00000095279.3	E001	0	NA	NA	NA	NA	NA	NA	NA	chr8	9925530	9926547	1018	-	0	0	0	0	0	0	0	0	0	0	0	0	ENSMUST00000208376.2	Gm10067	predicted gene 10067 [Source:MGI Symbol;Acc:MGI:3708768]	8	lncRNA
ENSMUSG00000095279.3	E002	0	NA	NA	NA	NA	NA	NA	NA	chr8	9926548	9926838	291	-	0	0	0	0	0	0	0	0	0	0	0	0	c(""ENSMUST00000179462.2"", ""ENSMUST00000208376.2"")	Gm10067	predicted gene 10067 [Source:MGI Symbol;Acc:MGI:3708768]	8	lncRNA
ENSMUSG00000095279.3	E003	0	NA	NA	NA	NA	NA	NA	NA	chr8	9926839	9926840	2	-	0	0	0	0	0	0	0	0	0	0	0	0	ENSMUST00000208376.2	Gm10067	predicted gene 10067 [Source:MGI Symbol;Acc:MGI:3708768]	8	lncRNA
ENSMUSG00000095279.3	E004	0	NA	NA	NA	NA	NA	NA	NA	chr8	9926841	9926896	56	-	0	0	0	0	0	0	0	0	0	0	0	0	c(""ENSMUST00000179462.2"", ""ENSMUST00000208376.2"")	Gm10067	predicted gene 10067 [Source:MGI Symbol;Acc:MGI:3708768]	8	lncRNA
ENSMUSG00000095279.3	E005	0	NA	NA	NA	NA	NA	NA	NA	chr8	9926897	9926897	1	-	0	0	0	0	0	0	0	0	0	0	0	0	ENSMUST00000179462.2	Gm10067	predicted gene 10067 [Source:MGI Symbol;Acc:MGI:3708768]	8	lncRNA
ENSMUSG00000095279.3	E006	0	NA	NA	NA	NA	NA	NA	NA	chr8	9928311	9928504	194	-	0	0	0	0	0	0	0	0	0	0	0	0	ENSMUST00000208376.2	Gm10067	predicted gene 10067 [Source:MGI Symbol;Acc:MGI:3708768]	8	lncRNA
ENSMUSG00000095279.3	E007	0	NA	NA	NA	NA	NA	NA	NA	chr8	9929862	9930019	158	-	0	0	0	0	0	0	0	0	0	0	0	0	ENSMUST00000208376.2	Gm10067	predicted gene 10067 [Source:MGI Symbol;Acc:MGI:3708768]	8	lncRNA
ENSMUSG00000095279.3	E008	0	NA	NA	NA	NA	NA	NA	NA	chr8	9931341	9931428	88	-	0	0	0	0	0	0	0	0	0	0	0	0	ENSMUST00000208376.2	Gm10067	predicted gene 10067 [Source:MGI Symbol;Acc:MGI:3708768]	8	lncRNA
ENSMUSG00000095279.3	E009	0.16789212817337396	NA	NA	NA	NA	NA	NA	NA	chr8	9966688	9966751	64	-	0	0	0	0	0	0	0	0	0	0	2	0	ENSMUST00000208376.2	Gm10067	predicted gene 10067 [Source:MGI Symbol;Acc:MGI:3708768]	8	lncRNA
ENSMUSG00000095279.3	E010	0	NA	NA	NA	NA	NA	NA	NA	chr8	9969208	9969463	256	-	0	0	0	0	0	0	0	0	0	0	0	0	ENSMUST00000208376.2	Gm10067	predicted gene 10067 [Source:MGI Symbol;Acc:MGI:3708768]	8	lncRNA
ENSMUSG00000095280.2	E001	0.7147138777031757	0.5640028012930084	-0.07867859380819198	1	NA	0.9763110417936218	1.3077008325148967	0.8434001606767233	chr14	3050775	3050840	66	+	0	0	0	0	0	1	1	1	2	0	3	1	ENSMUST00000177817.2	Gm21738	predicted gene, 21738 [Source:MGI Symbol;Acc:MGI:5433902]	14	protein_coding
ENSMUSG00000095280.2	E002	1.4707392980215384	0.25125527005841736	0.01508610365338825	0.9924853255931255	NA	1.6949307548250232	1.8325221012659512	0.22531151059655316	chr14	3050845	3050938	94	+	0	0	1	0	0	2	4	1	4	0	6	1	ENSMUST00000177817.2	Gm21738	predicted gene, 21738 [Source:MGI Symbol;Acc:MGI:5433902]	14	protein_coding
ENSMUSG00000095280.2	E003	1.985140633676456	0.12191032763226374	0.18119080176118985	0.9133871918018804	NA	1.9571466326136857	2.1469133965927796	0.26718954054406213	chr14	3052339	3052572	234	+	0	0	1	0	2	1	6	0	5	0	8	3	ENSMUST00000177817.2	Gm21738	predicted gene, 21738 [Source:MGI Symbol;Acc:MGI:5433902]	14	protein_coding
ENSMUSG00000095280.2	E004	0.3635310420663396	2.171786529027362	0.42956492632470145	0.8067169117367282	NA	1.3348269056978523	0.7875954879995675	-1.5224982971051664	chr14	3052690	3052844	155	+	0	0	0	0	2	0	1	0	1	0	1	0	ENSMUST00000177817.2	Gm21738	predicted gene, 21738 [Source:MGI Symbol;Acc:MGI:5433902]	14	protein_coding
ENSMUSG00000095280.2	E005	0	NA	NA	NA	NA	NA	NA	NA	chr14	3053568	3053574	7	+	0	0	0	0	0	0	0	0	0	0	0	0	ENSMUST00000177817.2	Gm21738	predicted gene, 21738 [Source:MGI Symbol;Acc:MGI:5433902]	14	protein_coding
ENSMUSG00000095280.2	E006	0.7808517451334447	0.4198772607538139	1.7655573555496318	0.4136319634212378	NA	1.6871955546118613	1.2193554979168653	-0.9373053362536297	chr14	3053724	3053848	125	+	0	0	1	0	2	0	1	0	1	0	3	2	ENSMUST00000177817.2	Gm21738	predicted gene, 21738 [Source:MGI Symbol;Acc:MGI:5433902]	14	protein_coding
ENSMUSG00000095283.2	E001	0	NA	NA	NA	NA	NA	NA	NA	chrX	123968375	123968669	295	+	0	0	0	0	0	0	0	0	0	0	0	0	ENSMUST00000178608.2	Astx1b	amplified spermatogenic transcripts X encoded 1B [Source:MGI Symbol;Acc:MGI:3705283]	X	lncRNA
ENSMUSG00000095283.2	E002	0	NA	NA	NA	NA	NA	NA	NA	chrX	123969154	123969339	186	+	0	0	0	0	0	0	0	0	0	0	0	0	ENSMUST00000178608.2	Astx1b	amplified spermatogenic transcripts X encoded 1B [Source:MGI Symbol;Acc:MGI:3705283]	X	lncRNA
ENSMUSG00000095283.2	E003	0	NA	NA	NA	NA	NA	NA	NA	chrX	123970065	123970245	181	+	0	0	0	0	0	0	0	0	0	0	0	0	ENSMUST00000178608.2	Astx1b	amplified spermatogenic transcripts X encoded 1B [Source:MGI Symbol;Acc:MGI:3705283]	X	lncRNA
ENSMUSG00000095283.2	E004	0	NA	NA	NA	NA	NA	NA	NA	chrX	123970773	123971260	488	+	0	0	0	0	0	0	0	0	0	0	0	0	ENSMUST00000178608.2	Astx1b	amplified spermatogenic transcripts X encoded 1B [Source:MGI Symbol;Acc:MGI:3705283]	X	lncRNA
ENSMUSG00000095285.3	E001	0	NA	NA	NA	NA	NA	NA	NA	chr12	113625389	113625695	307	-	0	0	0	0	0	0	0	0	0	0	0	0	ENSMUST00000103448.3	Ighv5-9	immunoglobulin heavy variable 5-9 [Source:MGI Symbol;Acc:MGI:4439873]	12	IG_V_gene
ENSMUSG00000095285.3	E002	0	NA	NA	NA	NA	NA	NA	NA	chr12	113625803	113625913	111	-	0	0	0	0	0	0	0	0	0	0	0	0	ENSMUST00000103448.3	Ighv5-9	immunoglobulin heavy variable 5-9 [Source:MGI Symbol;Acc:MGI:4439873]	12	IG_V_gene
ENSMUSG00000095286.4	E001	0	NA	NA	NA	NA	NA	NA	NA	chr17	37968491	37970268	1778	-	0	0	0	0	0	0	0	0	0	0	0	0	c(""ENSMUST00000213638.3"", ""ENSMUST00000215414.2"")	Olfr117	olfactory receptor 117 [Source:MGI Symbol;Acc:MGI:2177500]	17	protein_coding
ENSMUSG00000095286.4	E002	0	NA	NA	NA	NA	NA	NA	NA	chr17	37970269	37971222	954	-	0	0	0	0	0	0	0	0	0	0	0	0	c(""ENSMUST00000213638.3"", ""ENSMUST00000215414.2"", ""ENSMUST00000073636.3"")	Olfr117	olfactory receptor 117 [Source:MGI Symbol;Acc:MGI:2177500]	17	protein_coding
ENSMUSG00000095286.4	E003	0	NA	NA	NA	NA	NA	NA	NA	chr17	37971223	37971226	4	-	0	0	0	0	0	0	0	0	0	0	0	0	c(""ENSMUST00000213638.3"", ""ENSMUST00000215414.2"")	Olfr117	olfactory receptor 117 [Source:MGI Symbol;Acc:MGI:2177500]	17	protein_coding
ENSMUSG00000095286.4	E004	0	NA	NA	NA	NA	NA	NA	NA	chr17	37972025	37972071	47	-	0	0	0	0	0	0	0	0	0	0	0	0	c(""ENSMUST00000213638.3"", ""ENSMUST00000215414.2"")	Olfr117	olfactory receptor 117 [Source:MGI Symbol;Acc:MGI:2177500]	17	protein_coding
ENSMUSG00000095286.4	E005	0	NA	NA	NA	NA	NA	NA	NA	chr17	37973158	37973282	125	-	0	0	0	0	0	0	0	0	0	0	0	0	c(""ENSMUST00000213638.3"", ""ENSMUST00000215414.2"")	Olfr117	olfactory receptor 117 [Source:MGI Symbol;Acc:MGI:2177500]	17	protein_coding
ENSMUSG00000095286.4	E006	0	NA	NA	NA	NA	NA	NA	NA	chr17	37974077	37974398	322	-	0	0	0	0	0	0	0	0	0	0	0	0	ENSMUST00000215414.2	Olfr117	olfactory receptor 117 [Source:MGI Symbol;Acc:MGI:2177500]	17	protein_coding
ENSMUSG00000095286.4	E007	0	NA	NA	NA	NA	NA	NA	NA	chr17	37974399	37974666	268	-	0	0	0	0	0	0	0	0	0	0	0	0	c(""ENSMUST00000213638.3"", ""ENSMUST00000215414.2"")	Olfr117	olfactory receptor 117 [Source:MGI Symbol;Acc:MGI:2177500]	17	protein_coding
ENSMUSG00000095286.4	E008	0	NA	NA	NA	NA	NA	NA	NA	chr17	37974667	37974673	7	-	0	0	0	0	0	0	0	0	0	0	0	0	ENSMUST00000213638.3	Olfr117	olfactory receptor 117 [Source:MGI Symbol;Acc:MGI:2177500]	17	protein_coding
ENSMUSG00000095287.2	E001	0	NA	NA	NA	NA	NA	NA	NA	chr7	21705509	21706432	924	-	0	0	0	0	0	0	0	0	0	0	0	0	ENSMUST00000178185.2	Vmn1r-ps78	vomeronasal 1 receptor, pseudogene 78 [Source:MGI Symbol;Acc:MGI:3647675]	7	unprocessed_pseudogene
ENSMUSG00000095288.2	E001	12.187562410556655	NA	NA	NA	NA	NA	NA	NA	chr6	148802466	148802636	171	-	16	20	18	14	17	14	7	5	8	7	6	12	ENSMUST00000121643.2	Gm7618	predicted pseudogene 7618 [Source:MGI Symbol;Acc:MGI:3644742]	6	processed_pseudogene
ENSMUSG00000095291.2	E001	0	NA	NA	NA	NA	NA	NA	NA	chr11	60500962	60501343	382	-	0	0	0	0	0	0	0	0	0	0	0	0	ENSMUST00000180323.2	Gm12613	predicted gene 12613 [Source:MGI Symbol;Acc:MGI:3649884]	11	unprocessed_pseudogene
ENSMUSG00000095293.8	E001	0	NA	NA	NA	NA	NA	NA	NA	chrX	27704433	27704554	122	-	0	0	0	0	0	0	0	0	0	0	0	0	ENSMUST00000079797.13	Gm10058	predicted gene 10058 [Source:MGI Symbol;Acc:MGI:3711266]	X	protein_coding
ENSMUSG00000095293.8	E002	0	NA	NA	NA	NA	NA	NA	NA	chrX	27704555	27704623	69	-	0	0	0	0	0	0	0	0	0	0	0	0	c(""ENSMUST00000178152.2"", ""ENSMUST00000079797.13"")	Gm10058	predicted gene 10058 [Source:MGI Symbol;Acc:MGI:3711266]	X	protein_coding
ENSMUSG00000095293.8	E003	0	NA	NA	NA	NA	NA	NA	NA	chrX	27704943	27705041	99	-	0	0	0	0	0	0	0	0	0	0	0	0	c(""ENSMUST00000178152.2"", ""ENSMUST00000079797.13"")	Gm10058	predicted gene 10058 [Source:MGI Symbol;Acc:MGI:3711266]	X	protein_coding
ENSMUSG00000095293.8	E004	0	NA	NA	NA	NA	NA	NA	NA	chrX	27707492	27707573	82	-	0	0	0	0	0	0	0	0	0	0	0	0	c(""ENSMUST00000178152.2"", ""ENSMUST00000079797.13"")	Gm10058	predicted gene 10058 [Source:MGI Symbol;Acc:MGI:3711266]	X	protein_coding
ENSMUSG00000095293.8	E005	0	NA	NA	NA	NA	NA	NA	NA	chrX	27715775	27715838	64	-	0	0	0	0	0	0	0	0	0	0	0	0	c(""ENSMUST00000178152.2"", ""ENSMUST00000079797.13"")	Gm10058	predicted gene 10058 [Source:MGI Symbol;Acc:MGI:3711266]	X	protein_coding
ENSMUSG00000095293.8	E006	0	NA	NA	NA	NA	NA	NA	NA	chrX	27716148	27716273	126	-	0	0	0	0	0	0	0	0	0	0	0	0	c(""ENSMUST00000178152.2"", ""ENSMUST00000079797.13"")	Gm10058	predicted gene 10058 [Source:MGI Symbol;Acc:MGI:3711266]	X	protein_coding
ENSMUSG00000095293.8	E007	0	NA	NA	NA	NA	NA	NA	NA	chrX	27719368	27719402	35	-	0	0	0	0	0	0	0	0	0	0	0	0	c(""ENSMUST00000178152.2"", ""ENSMUST00000079797.13"")	Gm10058	predicted gene 10058 [Source:MGI Symbol;Acc:MGI:3711266]	X	protein_coding
ENSMUSG00000095293.8	E008	0	NA	NA	NA	NA	NA	NA	NA	chrX	27719942	27720008	67	-	0	0	0	0	0	0	0	0	0	0	0	0	c(""ENSMUST00000178152.2"", ""ENSMUST00000079797.13"")	Gm10058	predicted gene 10058 [Source:MGI Symbol;Acc:MGI:3711266]	X	protein_coding
ENSMUSG00000095293.8	E009	0	NA	NA	NA	NA	NA	NA	NA	chrX	27725617	27725713	97	-	0	0	0	0	0	0	0	0	0	0	0	0	c(""ENSMUST00000178152.2"", ""ENSMUST00000079797.13"")	Gm10058	predicted gene 10058 [Source:MGI Symbol;Acc:MGI:3711266]	X	protein_coding
ENSMUSG00000095293.8	E010	0	NA	NA	NA	NA	NA	NA	NA	chrX	27725714	27725739	26	-	0	0	0	0	0	0	0	0	0	0	0	0	ENSMUST00000079797.13	Gm10058	predicted gene 10058 [Source:MGI Symbol;Acc:MGI:3711266]	X	protein_coding
ENSMUSG00000095293.8	E011	0	NA	NA	NA	NA	NA	NA	NA	chrX	27727196	27727301	106	-	0	0	0	0	0	0	0	0	0	0	0	0	ENSMUST00000079797.13	Gm10058	predicted gene 10058 [Source:MGI Symbol;Acc:MGI:3711266]	X	protein_coding
ENSMUSG00000095294.3	E001	0	NA	NA	NA	NA	NA	NA	NA	chr8	21154935	21155369	435	+	0	0	0	0	0	0	0	0	0	0	0	0	ENSMUST00000178438.3	Gm21119	predicted gene, 21119 [Source:MGI Symbol;Acc:MGI:5434474]	8	protein_coding
ENSMUSG00000095294.3	E002	0.3228161891461716	2.9293397448428684	0.39576596867742353	0.8204658548754408	NA	0.9878474740912822	0.769402651748905	-0.7211804583486034	chr8	21158073	21158187	115	+	0	0	3	0	0	0	1	0	0	0	0	0	ENSMUST00000178438.3	Gm21119	predicted gene, 21119 [Source:MGI Symbol;Acc:MGI:5434474]	8	protein_coding
ENSMUSG00000095294.3	E003	0.8945589797660943	0.5067987616779285	0.03293326808307029	0.9836681998754261	NA	1.5861271302906914	1.3912627507237971	-0.3783501095324936	chr8	21159020	21159193	174	+	0	3	3	0	2	0	1	1	0	0	0	1	ENSMUST00000178438.3	Gm21119	predicted gene, 21119 [Source:MGI Symbol;Acc:MGI:5434474]	8	protein_coding
ENSMUSG00000095294.3	E004	0.8945589797660943	0.5067987616779285	0.03293326808307029	0.9836681998754261	NA	1.5861271302906914	1.3912627507237971	-0.3783501095324937	chr8	21160070	21160152	83	+	0	3	3	0	2	0	1	1	0	0	0	1	ENSMUST00000178438.3	Gm21119	predicted gene, 21119 [Source:MGI Symbol;Acc:MGI:5434474]	8	protein_coding
ENSMUSG00000095294.3	E005	1.9047009932633951	0.10878621775862968	1.1204401403914375	0.5710833715894047	NA	2.0307502946297973	2.428225691251086	0.5161553702264062	chr8	21161073	21161231	159	+	4	3	3	0	3	0	2	3	0	2	0	2	ENSMUST00000178438.3	Gm21119	predicted gene, 21119 [Source:MGI Symbol;Acc:MGI:5434474]	8	protein_coding
ENSMUSG00000095294.3	E006	1.5567126510028215	0.15949240473765008	1.9489064308066446	0.3773986529275874	NA	1.6986298001302345	2.3066159954809677	0.8833294398323002	chr8	21161945	21161997	53	+	4	0	3	1	1	0	1	2	0	4	0	1	ENSMUST00000178438.3	Gm21119	predicted gene, 21119 [Source:MGI Symbol;Acc:MGI:5434474]	8	protein_coding
ENSMUSG00000095294.3	E007	1.5011197263314386	0.1519448366371935	0.32617357063544716	0.8495174595727053	NA	1.8697309703349845	1.988172666045088	0.1773216634153471	chr8	21174951	21174987	37	+	4	0	3	1	1	2	1	2	0	2	0	1	ENSMUST00000178438.3	Gm21119	predicted gene, 21119 [Source:MGI Symbol;Acc:MGI:5434474]	8	protein_coding
ENSMUSG00000095294.3	E008	1.8119381540700294	0.13807281444443542	1.467980950883458	0.47998977593535486	NA	2.060738970200731	1.9876975139044504	-0.10418983686202976	chr8	21176606	21176667	62	+	7	3	2	1	0	0	1	2	0	2	0	1	ENSMUST00000178438.3	Gm21119	predicted gene, 21119 [Source:MGI Symbol;Acc:MGI:5434474]	8	protein_coding
ENSMUSG00000095294.3	E009	0.869556822959975	0.30005636192501367	1.5149786005049464	0.46884207221862645	NA	1.7173992047850248	0.04337976395693488	-10.61474429031662	chr8	21178824	21178857	34	+	3	3	2	1	0	0	0	0	0	0	0	0	ENSMUST00000178438.3	Gm21119	predicted gene, 21119 [Source:MGI Symbol;Acc:MGI:5434474]	8	protein_coding
ENSMUSG00000095294.3	E010	2.3487338768906056	0.299825348002829	1.32921545948345	0.5144753014885088	NA	2.6292812694489243	1.943848843865851	-0.8721699542401048	chr8	21179350	21180719	1370	+	6	4	4	4	0	3	4	0	0	1	0	1	ENSMUST00000178438.3	Gm21119	predicted gene, 21119 [Source:MGI Symbol;Acc:MGI:5434474]	8	protein_coding
ENSMUSG00000095295.9	E001	1.2110922229953	14.710812323330416	0.13865516169715164	0.9330209902041513	NA	2.2598052989678195	1.4409489530595891	-1.299001490476802	chr14	16946846	16947978	1133	-	1	0	0	4	0	0	3	3	1	0	2	1	ENSMUST00000181562.8	Gm3488	predicted gene, 3488 [Source:MGI Symbol;Acc:MGI:3781665]	14	protein_coding
ENSMUSG00000095295.9	E002	0	NA	NA	NA	NA	NA	NA	NA	chr14	16950530	16950712	183	-	0	0	0	0	0	0	0	0	0	0	0	0	ENSMUST00000181562.8	Gm3488	predicted gene, 3488 [Source:MGI Symbol;Acc:MGI:3781665]	14	protein_coding
ENSMUSG00000095295.9	E003	0	NA	NA	NA	NA	NA	NA	NA	chr14	16951389	16951520	132	-	0	0	0	0	0	0	0	0	0	0	0	0	ENSMUST00000181562.8	Gm3488	predicted gene, 3488 [Source:MGI Symbol;Acc:MGI:3781665]	14	protein_coding
ENSMUSG00000095295.9	E004	0	NA	NA	NA	NA	NA	NA	NA	chr14	16952474	16952636	163	-	0	0	0	0	0	0	0	0	0	0	0	0	ENSMUST00000181562.8	Gm3488	predicted gene, 3488 [Source:MGI Symbol;Acc:MGI:3781665]	14	protein_coding
ENSMUSG00000095295.9	E005	0	NA	NA	NA	NA	NA	NA	NA	chr14	16953365	16953499	135	-	0	0	0	0	0	0	0	0	0	0	0	0	ENSMUST00000181562.8	Gm3488	predicted gene, 3488 [Source:MGI Symbol;Acc:MGI:3781665]	14	protein_coding
ENSMUSG00000095295.9	E006	0.09766717324538231	20.2875890731577	0.09709296060711381	0.9526130605325716	NA	0.0321506565587697	0.507342094077984	7.960131922475823	chr14	16966520	16966633	114	-	0	0	0	0	0	0	0	0	0	1	0	0	ENSMUST00000181562.8	Gm3488	predicted gene, 3488 [Source:MGI Symbol;Acc:MGI:3781665]	14	protein_coding
ENSMUSG00000095295.9	E007	0.09766717324538231	20.2875890731577	0.09709296060711381	0.9526130605325716	NA	0.0321506565587697	0.507342094077984	7.960131922475786	chr14	16968015	16968099	85	-	0	0	0	0	0	0	0	0	0	1	0	0	ENSMUST00000181562.8	Gm3488	predicted gene, 3488 [Source:MGI Symbol;Acc:MGI:3781665]	14	protein_coding
ENSMUSG00000095296.8	E001	0.08394606408668698	NA	NA	NA	NA	NA	NA	NA	chr5	11552652	11552730	79	+	0	0	0	0	0	0	0	0	0	0	1	0	ENSMUST00000164651.8	Gm8906	predicted gene 8906 [Source:MGI Symbol;Acc:MGI:3779820]	5	protein_coding
ENSMUSG00000095296.8	E002	0	NA	NA	NA	NA	NA	NA	NA	chr5	11553778	11553779	2	+	0	0	0	0	0	0	0	0	0	0	0	0	ENSMUST00000164651.8	Gm8906	predicted gene 8906 [Source:MGI Symbol;Acc:MGI:3779820]	5	protein_coding
ENSMUSG00000095296.8	E003	0	NA	NA	NA	NA	NA	NA	NA	chr5	11553780	11553937	158	+	0	0	0	0	0	0	0	0	0	0	0	0	c(""ENSMUST00000164651.8"", ""ENSMUST00000179375.2"")	Gm8906	predicted gene 8906 [Source:MGI Symbol;Acc:MGI:3779820]	5	protein_coding
ENSMUSG00000095296.8	E004	0	NA	NA	NA	NA	NA	NA	NA	chr5	11555191	11555340	150	+	0	0	0	0	0	0	0	0	0	0	0	0	c(""ENSMUST00000164651.8"", ""ENSMUST00000179375.2"")	Gm8906	predicted gene 8906 [Source:MGI Symbol;Acc:MGI:3779820]	5	protein_coding
ENSMUSG00000095296.8	E005	0	NA	NA	NA	NA	NA	NA	NA	chr5	11555962	11556118	157	+	0	0	0	0	0	0	0	0	0	0	0	0	c(""ENSMUST00000164651.8"", ""ENSMUST00000179375.2"")	Gm8906	predicted gene 8906 [Source:MGI Symbol;Acc:MGI:3779820]	5	protein_coding
ENSMUSG00000095296.8	E006	0	NA	NA	NA	NA	NA	NA	NA	chr5	11556119	11556134	16	+	0	0	0	0	0	0	0	0	0	0	0	0	ENSMUST00000164651.8	Gm8906	predicted gene 8906 [Source:MGI Symbol;Acc:MGI:3779820]	5	protein_coding
ENSMUSG00000095296.8	E007	0	NA	NA	NA	NA	NA	NA	NA	chr5	11556848	11557384	537	+	0	0	0	0	0	0	0	0	0	0	0	0	ENSMUST00000164651.8	Gm8906	predicted gene 8906 [Source:MGI Symbol;Acc:MGI:3779820]	5	protein_coding
ENSMUSG00000095298.3	E001	1.5720855573946093	0.1679759502315298	1.3858615455419283	0.500108215603418	NA	2.0104556524803883	2.1303842844959178	0.16728772456613283	chr4	41791989	41792027	39	-	1	0	0	0	6	0	2	1	3	1	5	1	ENSMUST00000180219.2	Gm12407	predicted gene 12407 [Source:MGI Symbol;Acc:MGI:3693096]	4	unprocessed_pseudogene
ENSMUSG00000095298.3	E002	2.832010437647427	0.08654815931236011	0.6971822707146913	0.7056815995485187	NA	2.637917609285651	2.8904166780382923	0.26405210611948604	chr4	41792116	41792209	94	-	1	0	2	0	9	0	4	2	3	3	6	6	ENSMUST00000180219.2	Gm12407	predicted gene 12407 [Source:MGI Symbol;Acc:MGI:3693096]	4	unprocessed_pseudogene
ENSMUSG00000095298.3	E003	3.942475402437872	0.049490163540542365	0.8053176484551443	0.6685401501207613	NA	3.5091040694065896	3.158707272930883	-0.3040326051375404	chr4	41792427	41792559	133	-	4	2	3	0	8	4	8	2	3	2	6	8	ENSMUST00000180219.2	Gm12407	predicted gene 12407 [Source:MGI Symbol;Acc:MGI:3693096]	4	unprocessed_pseudogene
ENSMUSG00000095298.3	E004	3.818111787389988	0.08801346040713924	0.30982266841536443	0.8564911155803842	NA	3.170278272807593	3.2588147727527996	0.07959649956867376	chr4	41793544	41793601	58	-	3	4	3	0	3	4	8	3	5	0	7	8	ENSMUST00000180219.2	Gm12407	predicted gene 12407 [Source:MGI Symbol;Acc:MGI:3693096]	4	unprocessed_pseudogene
ENSMUSG00000095300.2	E001	0	NA	NA	NA	NA	NA	NA	NA	chr13	50399217	50402025	2809	-	0	0	0	0	0	0	0	0	0	0	0	0	ENSMUST00000099521.2	Gm906	predicted gene 906 [Source:MGI Symbol;Acc:MGI:2685752]	13	protein_coding
ENSMUSG00000095300.2	E002	0	NA	NA	NA	NA	NA	NA	NA	chr13	50402246	50402306	61	-	0	0	0	0	0	0	0	0	0	0	0	0	ENSMUST00000099521.2	Gm906	predicted gene 906 [Source:MGI Symbol;Acc:MGI:2685752]	13	protein_coding
ENSMUSG00000095300.2	E003	0	NA	NA	NA	NA	NA	NA	NA	chr13	50402833	50402884	52	-	0	0	0	0	0	0	0	0	0	0	0	0	ENSMUST00000099521.2	Gm906	predicted gene 906 [Source:MGI Symbol;Acc:MGI:2685752]	13	protein_coding
ENSMUSG00000095300.2	E004	0	NA	NA	NA	NA	NA	NA	NA	chr13	50404115	50404344	230	-	0	0	0	0	0	0	0	0	0	0	0	0	ENSMUST00000099521.2	Gm906	predicted gene 906 [Source:MGI Symbol;Acc:MGI:2685752]	13	protein_coding
ENSMUSG00000095301.3	E001	0	NA	NA	NA	NA	NA	NA	NA	chr7	107564010	107564415	406	+	0	0	0	0	0	0	0	0	0	0	0	0	ENSMUST00000217173.2	Olfr476	olfactory receptor 476 [Source:MGI Symbol;Acc:MGI:3030310]	7	protein_coding
ENSMUSG00000095301.3	E002	0	NA	NA	NA	NA	NA	NA	NA	chr7	107566589	107566605	17	+	0	0	0	0	0	0	0	0	0	0	0	0	ENSMUST00000217173.2	Olfr476	olfactory receptor 476 [Source:MGI Symbol;Acc:MGI:3030310]	7	protein_coding
ENSMUSG00000095301.3	E003	0	NA	NA	NA	NA	NA	NA	NA	chr7	107566606	107567538	933	+	0	0	0	0	0	0	0	0	0	0	0	0	c(""ENSMUST00000077249.3"", ""ENSMUST00000217173.2"")	Olfr476	olfactory receptor 476 [Source:MGI Symbol;Acc:MGI:3030310]	7	protein_coding
ENSMUSG00000095301.3	E004	0.08831344920393959	NA	NA	NA	NA	NA	NA	NA	chr7	107567539	107568721	1183	+	0	0	1	0	0	0	0	0	0	0	0	0	ENSMUST00000217173.2	Olfr476	olfactory receptor 476 [Source:MGI Symbol;Acc:MGI:3030310]	7	protein_coding
ENSMUSG00000095302.3	E001	0	NA	NA	NA	NA	NA	NA	NA	chrY	67057012	67057151	140	-	0	0	0	0	0	0	0	0	0	0	0	0	ENSMUST00000190565.2	Ssty2	spermiogenesis specific transcript on the Y 2 [Source:MGI Symbol;Acc:MGI:1917259]	Y	protein_coding
ENSMUSG00000095302.3	E002	0	NA	NA	NA	NA	NA	NA	NA	chrY	67057152	67057835	684	-	0	0	0	0	0	0	0	0	0	0	0	0	c(""ENSMUST00000179136.2"", ""ENSMUST00000190565.2"")	Ssty2	spermiogenesis specific transcript on the Y 2 [Source:MGI Symbol;Acc:MGI:1917259]	Y	protein_coding
ENSMUSG00000095302.3	E003	0	NA	NA	NA	NA	NA	NA	NA	chrY	67057836	67058116	281	-	0	0	0	0	0	0	0	0	0	0	0	0	ENSMUST00000190565.2	Ssty2	spermiogenesis specific transcript on the Y 2 [Source:MGI Symbol;Acc:MGI:1917259]	Y	protein_coding
ENSMUSG00000095302.3	E004	0	NA	NA	NA	NA	NA	NA	NA	chrY	67059231	67059341	111	-	0	0	0	0	0	0	0	0	0	0	0	0	ENSMUST00000190565.2	Ssty2	spermiogenesis specific transcript on the Y 2 [Source:MGI Symbol;Acc:MGI:1917259]	Y	protein_coding
ENSMUSG00000095304.10	E001	550.4880803309	0.006392300427867496	12.696839194706797	0.0017495098826089933	0.0706317777469363	37.164520654123805	34.17390891778946	-0.28572290720628857	chr14	25887930	25888827	898	-	487	532	588	452	695	583	682	442	528	500	594	610	ENSMUST00000052286.16	Plac9a	placenta specific 9a [Source:MGI Symbol;Acc:MGI:2663998]	14	protein_coding
ENSMUSG00000095304.10	E002	290.39021827040966	0.00597251603023096	12.765159906762221	0.0016907552550757756	0.0692723145632792	28.208859956071578	25.635737024369305	-0.30477480619256525	chr14	25888828	25888828	1	-	263	296	318	234	355	301	379	227	272	266	306	312	c(""ENSMUST00000183431.8"", ""ENSMUST00000052286.16"")	Plac9a	placenta specific 9a [Source:MGI Symbol;Acc:MGI:2663998]	14	protein_coding
ENSMUSG00000095304.10	E003	698.5793965250673	0.0017370564921224216	1.4817542541663897	0.47669560946456613	0.8417405671697474	39.64564248528808	39.010448991069524	-0.05675240657684455	chr14	25888829	25888950	122	-	495	580	677	511	961	722	825	707	741	782	808	712	c(""ENSMUST00000183431.8"", ""ENSMUST00000052286.16"", ""ENSMUST00000183725.2"")	Plac9a	placenta specific 9a [Source:MGI Symbol;Acc:MGI:2663998]	14	protein_coding
ENSMUSG00000095304.10	E004	1221.607553246389	5.046721873852424e-4	7.5373575407768385	0.023082540485103307	0.260259229216142	48.68810317008768	49.186055403597514	0.03903991658095585	chr14	25889320	25889443	124	-	928	956	1048	807	1659	1246	1612	1283	1499	1365	1423	1105	c(""ENSMUST00000183431.8"", ""ENSMUST00000052286.16"", ""ENSMUST00000183725.2"")	Plac9a	placenta specific 9a [Source:MGI Symbol;Acc:MGI:2663998]	14	protein_coding
ENSMUSG00000095304.10	E005	1172.2261709616905	0.001270243956939781	6.051096136370916	0.04853121556455307	0.3618479112993495	47.89538298673364	48.51937352875854	0.04931972591157496	chr14	25891185	25891279	95	-	922	899	975	738	1602	1234	1572	1229	1461	1327	1343	1031	c(""ENSMUST00000183431.8"", ""ENSMUST00000052286.16"", ""ENSMUST00000183725.2"")	Plac9a	placenta specific 9a [Source:MGI Symbol;Acc:MGI:2663998]	14	protein_coding
ENSMUSG00000095304.10	E006	62.642470708774454	0.008689880389724219	9.509391319922003	0.008611165016818632	0.16294479253267496	12.183619368323008	13.602476910392681	0.32557923210754325	chr14	25902705	25902802	98	-	32	35	66	41	78	52	74	59	50	95	92	89	ENSMUST00000183431.8	Plac9a	placenta specific 9a [Source:MGI Symbol;Acc:MGI:2663998]	14	protein_coding
ENSMUSG00000095304.10	E007	79.64444601219162	0.011850365042350318	3.8758617646890343	0.14400159798573964	0.5645832096759134	14.119885581403139	15.001446129089985	0.18016039117144267	chr14	25902803	25902898	96	-	57	39	83	37	119	78	98	78	70	109	108	98	c(""ENSMUST00000183431.8"", ""ENSMUST00000183725.2"")	Plac9a	placenta specific 9a [Source:MGI Symbol;Acc:MGI:2663998]	14	protein_coding
ENSMUSG00000095304.10	E008	13.09708898728613	0.07635580043815865	0.06594685111963372	0.96756427172625	0.994063371329911	6.087895512401957	5.982478733669126	-0.05067019187281163	chr14	25902899	25902900	2	-	4	4	24	6	23	15	14	10	15	11	19	18	ENSMUST00000183725.2	Plac9a	placenta specific 9a [Source:MGI Symbol;Acc:MGI:2663998]	14	protein_coding
ENSMUSG00000095304.10	E009	870.8443940313252	0.0024572777954663793	5.595512733135138	0.06094665128489611	0.3981956814511845	42.697200012463114	43.23110433280907	0.04510106205941433	chr14	25903210	25903524	315	-	739	688	671	546	1181	906	1205	925	1165	917	963	742	ENSMUST00000052286.16	Plac9a	placenta specific 9a [Source:MGI Symbol;Acc:MGI:2663998]	14	protein_coding
ENSMUSG00000095307.2	E001	0	NA	NA	NA	NA	NA	NA	NA	chr4	61668312	61668597	286	+	0	0	0	0	0	0	0	0	0	0	0	0	ENSMUST00000118158.2	Gm12573	predicted gene 12573 [Source:MGI Symbol;Acc:MGI:3649353]	4	processed_pseudogene
ENSMUSG00000095309.2	E001	0	NA	NA	NA	NA	NA	NA	NA	chr7	21006104	21007027	924	+	0	0	0	0	0	0	0	0	0	0	0	0	ENSMUST00000098739.3	Vmn1r125	vomeronasal 1 receptor 125 [Source:MGI Symbol;Acc:MGI:3704112]	7	protein_coding
ENSMUSG00000095312.2	E001	0	NA	NA	NA	NA	NA	NA	NA	chr11	73407085	73408023	939	-	0	0	0	0	0	0	0	0	0	0	0	0	ENSMUST00000092921.3	Olfr382	olfactory receptor 382 [Source:MGI Symbol;Acc:MGI:3030216]	11	protein_coding
ENSMUSG00000095315.3	E001	8.513401549489824	0.020049477987062032	3.065478209123171	0.2159433650411691	0.6558939406422778	4.701535992260915	5.035555739648387	0.19872737462118018	chr2	150153351	150153478	128	+	2	8	6	9	10	9	16	9	17	6	7	8	ENSMUST00000238230.2	Gm10130	predicted gene 10130 [Source:MGI Symbol;Acc:MGI:3642547]	2	protein_coding
ENSMUSG00000095315.3	E002	13.716890095327592	0.013246548657081145	1.0474846242723856	0.5922998244204056	0.8911783214980467	5.9329119717678225	6.291195457806211	0.17011598117370097	chr2	150165622	150165748	127	+	8	11	12	11	15	13	17	18	27	9	14	13	c(""ENSMUST00000133235.3"", ""ENSMUST00000238230.2"")	Gm10130	predicted gene 10130 [Source:MGI Symbol;Acc:MGI:3642547]	2	protein_coding
ENSMUSG00000095315.3	E003	14.62909316264649	0.011850502509534674	0.5976868911340603	0.7416755129358898	0.9411482784132256	6.222458852784158	6.3909037834619795	0.07752069714070808	chr2	150165948	150166007	60	+	7	13	12	17	15	13	16	19	25	13	14	14	c(""ENSMUST00000133235.3"", ""ENSMUST00000238230.2"")	Gm10130	predicted gene 10130 [Source:MGI Symbol;Acc:MGI:3642547]	2	protein_coding
ENSMUSG00000095315.3	E004	11.009109832319492	0.01603861794581287	1.1808049623967918	0.5541042233166681	0.8758204115570707	5.218313791191591	5.660562260188996	0.23574338114582494	chr2	150166008	150166008	1	+	5	12	9	10	12	6	11	16	19	11	10	12	ENSMUST00000238230.2	Gm10130	predicted gene 10130 [Source:MGI Symbol;Acc:MGI:3642547]	2	protein_coding
ENSMUSG00000095315.3	E005	77.02470181594809	0.017542379023686116	3.6953152582553628	0.1576059057657257	0.5835437963616743	14.899525664750001	13.937777064286038	-0.1983814127106278	chr2	150167090	150168932	1843	+	50	70	81	74	95	84	101	105	64	64	81	77	ENSMUST00000238230.2	Gm10130	predicted gene 10130 [Source:MGI Symbol;Acc:MGI:3642547]	2	protein_coding
ENSMUSG00000095315.3	E006	0	NA	NA	NA	NA	NA	NA	NA	chr2	150204875	150204921	47	+	0	0	0	0	0	0	0	0	0	0	0	0	ENSMUST00000133235.3	Gm10130	predicted gene 10130 [Source:MGI Symbol;Acc:MGI:3642547]	2	protein_coding
ENSMUSG00000095315.3	E007	0	NA	NA	NA	NA	NA	NA	NA	chr2	150204923	150204991	69	+	0	0	0	0	0	0	0	0	0	0	0	0	ENSMUST00000133235.3	Gm10130	predicted gene 10130 [Source:MGI Symbol;Acc:MGI:3642547]	2	protein_coding
ENSMUSG00000095316.2	E001	0	NA	NA	NA	NA	NA	NA	NA	chrX	21040678	21040778	101	-	0	0	0	0	0	0	0	0	0	0	0	0	ENSMUST00000096511.5	Gm21876	predicted gene, 21876 [Source:MGI Symbol;Acc:MGI:5434040]	X	protein_coding
ENSMUSG00000095316.2	E002	0	NA	NA	NA	NA	NA	NA	NA	chrX	21041120	21041234	115	-	0	0	0	0	0	0	0	0	0	0	0	0	ENSMUST00000096511.5	Gm21876	predicted gene, 21876 [Source:MGI Symbol;Acc:MGI:5434040]	X	protein_coding
ENSMUSG00000095316.2	E003	0	NA	NA	NA	NA	NA	NA	NA	chrX	21041827	21041892	66	-	0	0	0	0	0	0	0	0	0	0	0	0	ENSMUST00000096511.5	Gm21876	predicted gene, 21876 [Source:MGI Symbol;Acc:MGI:5434040]	X	protein_coding
ENSMUSG00000095318.2	E001	0	NA	NA	NA	NA	NA	NA	NA	chr14	42340835	42341607	773	-	0	0	0	0	0	0	0	0	0	0	0	0	ENSMUST00000167099.2	Gm8024	predicted gene 8024 [Source:MGI Symbol;Acc:MGI:3647989]	14	protein_coding
ENSMUSG00000095318.2	E002	0	NA	NA	NA	NA	NA	NA	NA	chr14	42342741	42342924	184	-	0	0	0	0	0	0	0	0	0	0	0	0	ENSMUST00000167099.2	Gm8024	predicted gene 8024 [Source:MGI Symbol;Acc:MGI:3647989]	14	protein_coding
ENSMUSG00000095318.2	E003	0	NA	NA	NA	NA	NA	NA	NA	chr14	42343578	42343709	132	-	0	0	0	0	0	0	0	0	0	0	0	0	ENSMUST00000167099.2	Gm8024	predicted gene 8024 [Source:MGI Symbol;Acc:MGI:3647989]	14	protein_coding
ENSMUSG00000095318.2	E004	0	NA	NA	NA	NA	NA	NA	NA	chr14	42344963	42345125	163	-	0	0	0	0	0	0	0	0	0	0	0	0	ENSMUST00000167099.2	Gm8024	predicted gene 8024 [Source:MGI Symbol;Acc:MGI:3647989]	14	protein_coding
ENSMUSG00000095318.2	E005	0	NA	NA	NA	NA	NA	NA	NA	chr14	42346084	42346239	156	-	0	0	0	0	0	0	0	0	0	0	0	0	ENSMUST00000167099.2	Gm8024	predicted gene 8024 [Source:MGI Symbol;Acc:MGI:3647989]	14	protein_coding
ENSMUSG00000095322.3	E001	0	NA	NA	NA	NA	NA	NA	NA	chr9	39421530	39422078	549	-	0	0	0	0	0	0	0	0	0	0	0	0	ENSMUST00000216177.2	Olfr957	olfactory receptor 957 [Source:MGI Symbol;Acc:MGI:3030791]	9	protein_coding
ENSMUSG00000095322.3	E002	0	NA	NA	NA	NA	NA	NA	NA	chr9	39422079	39423014	936	-	0	0	0	0	0	0	0	0	0	0	0	0	c(""ENSMUST00000216177.2"", ""ENSMUST00000051653.2"")	Olfr957	olfactory receptor 957 [Source:MGI Symbol;Acc:MGI:3030791]	9	protein_coding
ENSMUSG00000095322.3	E003	0	NA	NA	NA	NA	NA	NA	NA	chr9	39423015	39423033	19	-	0	0	0	0	0	0	0	0	0	0	0	0	ENSMUST00000216177.2	Olfr957	olfactory receptor 957 [Source:MGI Symbol;Acc:MGI:3030791]	9	protein_coding
ENSMUSG00000095322.3	E004	0	NA	NA	NA	NA	NA	NA	NA	chr9	39426884	39427105	222	-	0	0	0	0	0	0	0	0	0	0	0	0	ENSMUST00000216177.2	Olfr957	olfactory receptor 957 [Source:MGI Symbol;Acc:MGI:3030791]	9	protein_coding
ENSMUSG00000095324.3	E001	0	NA	NA	NA	NA	NA	NA	NA	chrY	8069168	8069309	142	-	0	0	0	0	0	0	0	0	0	0	0	0	ENSMUST00000178149.3	Gm20825	predicted gene, 20825 [Source:MGI Symbol;Acc:MGI:5434181]	Y	protein_coding
ENSMUSG00000095324.3	E002	0	NA	NA	NA	NA	NA	NA	NA	chrY	8069310	8069993	684	-	0	0	0	0	0	0	0	0	0	0	0	0	c(""ENSMUST00000178396.2"", ""ENSMUST00000178149.3"")	Gm20825	predicted gene, 20825 [Source:MGI Symbol;Acc:MGI:5434181]	Y	protein_coding
ENSMUSG00000095324.3	E003	0	NA	NA	NA	NA	NA	NA	NA	chrY	8069994	8070274	281	-	0	0	0	0	0	0	0	0	0	0	0	0	ENSMUST00000178149.3	Gm20825	predicted gene, 20825 [Source:MGI Symbol;Acc:MGI:5434181]	Y	protein_coding
ENSMUSG00000095324.3	E004	0	NA	NA	NA	NA	NA	NA	NA	chrY	8071389	8071507	119	-	0	0	0	0	0	0	0	0	0	0	0	0	ENSMUST00000178149.3	Gm20825	predicted gene, 20825 [Source:MGI Symbol;Acc:MGI:5434181]	Y	protein_coding
ENSMUSG00000095325.4	E001	3.2322191394518196	0.37243110732483625	1.0364555725976174	0.5955750996003645	NA	3.1459411994428166	2.763645400041085	-0.3743176653794802	chr17	33098193	33098201	9	-	7	1	1	5	5	2	5	0	0	5	7	0	ENSMUST00000228075.3	Zfp870	zinc finger protein 870 [Source:MGI Symbol;Acc:MGI:3029586]	17	protein_coding
ENSMUSG00000095325.4	E002	341.3122617113289	0.0031661421306164554	5.739960035494619	0.056700059563444864	0.3866379730095127	28.949756882039722	28.94772452859037	-2.2694442746917787e-4	chr17	33098202	33102835	4634	-	289	325	336	343	384	385	506	336	278	319	296	379	c(""ENSMUST00000228075.3"", ""ENSMUST00000178401.2"")	Zfp870	zinc finger protein 870 [Source:MGI Symbol;Acc:MGI:3029586]	17	protein_coding
ENSMUSG00000095325.4	E003	34.781794554637855	0.005777233905861954	2.393999660941006	0.3020992024930049	0.7339317468204369	9.663557929380659	9.893205388581478	0.06871750904945806	chr17	33102836	33102841	6	-	21	20	33	43	43	48	47	37	34	36	38	29	c(""ENSMUST00000228075.3"", ""ENSMUST00000235054.2"", ""ENSMUST00000178401.2"")	Zfp870	zinc finger protein 870 [Source:MGI Symbol;Acc:MGI:3029586]	17	protein_coding
ENSMUSG00000095325.4	E004	74.9416145278973	0.0022774532559557874	1.5421555430422416	0.4625143148317226	0.8344722804284749	13.967625282666816	14.503560765451638	0.11185956168023026	chr17	33102842	33103139	298	-	51	58	72	83	84	92	114	76	68	69	76	81	c(""ENSMUST00000228075.3"", ""ENSMUST00000235054.2"", ""ENSMUST00000178401.2"", ""ENSMUST00000228410.2"")	Zfp870	zinc finger protein 870 [Source:MGI Symbol;Acc:MGI:3029586]	17	protein_coding
ENSMUSG00000095325.4	E005	47.573151231121535	0.003859799406474357	0.36187864006191717	0.8344859937437733	0.9656402530184023	11.418831959905518	11.32316674990831	-0.024735108570125952	chr17	33104677	33104737	61	-	32	51	49	50	56	53	59	58	37	39	46	52	c(""ENSMUST00000228075.3"", ""ENSMUST00000178401.2"", ""ENSMUST00000228410.2"")	Zfp870	zinc finger protein 870 [Source:MGI Symbol;Acc:MGI:3029586]	17	protein_coding
ENSMUSG00000095325.4	E006	48.08847781642672	0.003674093539167542	0.24208839869353938	0.8859947983361032	0.9778634686565773	11.59821265682271	11.369467900533763	-0.05858607716596165	chr17	33104931	33105057	127	-	28	44	51	57	70	51	69	49	36	39	50	51	c(""ENSMUST00000228075.3"", ""ENSMUST00000235054.2"", ""ENSMUST00000178401.2"", ""ENSMUST00000228410.2"")	Zfp870	zinc finger protein 870 [Source:MGI Symbol;Acc:MGI:3029586]	17	protein_coding
ENSMUSG00000095325.4	E007	3.4897795847094377	0.13919938608444754	0.6596835949609954	0.7190374779749845	NA	2.909736584636292	3.3138122373220256	0.3757401080206777	chr17	33109268	33109385	118	-	2	1	2	1	5	8	3	1	7	6	2	5	ENSMUST00000228410.2	Zfp870	zinc finger protein 870 [Source:MGI Symbol;Acc:MGI:3029586]	17	protein_coding
ENSMUSG00000095325.4	E008	32.94690930244065	0.010785873335618269	2.9426889393127738	0.22961656506206082	0.6696841811936611	9.632952144803525	9.535140068771128	-0.029844517253353686	chr17	33110415	33110507	93	-	13	30	28	39	62	36	51	36	26	26	37	30	c(""ENSMUST00000228075.3"", ""ENSMUST00000235054.2"", ""ENSMUST00000228410.2"")	Zfp870	zinc finger protein 870 [Source:MGI Symbol;Acc:MGI:3029586]	17	protein_coding
ENSMUSG00000095325.4	E009	21.195569166732867	0.018600565557789727	3.3564543481473095	0.1867046777077606	0.6207396328948787	7.799425838298106	7.6184221426288445	-0.06834254361568437	chr17	33110508	33110564	57	-	11	19	11	27	44	24	33	26	13	16	26	17	c(""ENSMUST00000228075.3"", ""ENSMUST00000228410.2"")	Zfp870	zinc finger protein 870 [Source:MGI Symbol;Acc:MGI:3029586]	17	protein_coding
ENSMUSG00000095325.4	E010	9.641326522441092	0.018775951358860652	4.664018534799283	0.09710045018433812	0.4846798255699717	5.66192163100564	4.725272908427016	-0.5238511604661418	chr17	33110565	33110616	52	-	2	9	9	20	18	13	12	11	4	8	5	10	ENSMUST00000228075.3	Zfp870	zinc finger protein 870 [Source:MGI Symbol;Acc:MGI:3029586]	17	protein_coding
ENSMUSG00000095327.2	E001	0	NA	NA	NA	NA	NA	NA	NA	chrX	135296817	135297328	512	-	0	0	0	0	0	0	0	0	0	0	0	0	ENSMUST00000178488.2	Gm14996	predicted gene 14996 [Source:MGI Symbol;Acc:MGI:3705568]	X	processed_pseudogene
ENSMUSG00000095328.2	E001	0	NA	NA	NA	NA	NA	NA	NA	chr8	21715422	21715593	172	+	0	0	0	0	0	0	0	0	0	0	0	0	ENSMUST00000122172.3	Defa-ps6	defensin, alpha, pseudogene 6 [Source:MGI Symbol;Acc:MGI:3705855]	8	unprocessed_pseudogene
ENSMUSG00000095328.2	E002	0	NA	NA	NA	NA	NA	NA	NA	chr8	21716154	21716263	110	+	0	0	0	0	0	0	0	0	0	0	0	0	ENSMUST00000122172.3	Defa-ps6	defensin, alpha, pseudogene 6 [Source:MGI Symbol;Acc:MGI:3705855]	8	unprocessed_pseudogene
ENSMUSG00000095330.2	E001	0	NA	NA	NA	NA	NA	NA	NA	chr17	58048762	58049214	453	-	0	0	0	0	0	0	0	0	0	0	0	0	ENSMUST00000178907.2	Gm21834	predicted gene, 21834 [Source:MGI Symbol;Acc:MGI:5433998]	17	protein_coding
ENSMUSG00000095331.4	E001	0.17662689840787918	NA	NA	NA	NA	NA	NA	NA	chr7	23763257	23763565	309	+	0	0	2	0	0	0	0	0	0	0	0	0	ENSMUST00000181079.2	Ptma-ps1	prothymosin alpha, pseudogene 1 [Source:MGI Symbol;Acc:MGI:3644252]	7	processed_pseudogene
ENSMUSG00000095332.3	E001	1138.379925638678	9.491745734493499e-4	2.08494503106067	0.3525818392715821	0.7717646551775438	47.818567786928796	47.499066162939265	-0.025411663626805137	chr2	91776048	91777998	1951	+	1093	1253	1148	1032	1277	1359	1401	902	1068	990	1092	1182	c(""ENSMUST00000238356.2"", ""ENSMUST00000178895.2"")	Gm9821	predicted gene 9821 [Source:MGI Symbol;Acc:MGI:3704208]	2	lncRNA
ENSMUSG00000095332.3	E002	99.69536172172413	0.006527254409482393	0.729122801340651	0.694501191844566	0.9272451966690819	16.22873504282451	16.225653118766488	-5.69065505689359e-4	chr2	91777999	91778000	2	+	102	123	68	93	99	135	115	71	81	105	100	110	ENSMUST00000178895.2	Gm9821	predicted gene 9821 [Source:MGI Symbol;Acc:MGI:3704208]	2	lncRNA
ENSMUSG00000095332.3	E003	150.84289649753222	0.001837076741127522	4.305835633807618	0.11614477369999598	0.5197701134427478	19.44413693356202	20.2126105554687	0.11823425409244326	chr2	91778953	91779033	81	+	141	148	137	122	191	171	196	125	168	132	158	148	ENSMUST00000238356.2	Gm9821	predicted gene 9821 [Source:MGI Symbol;Acc:MGI:3704208]	2	lncRNA
ENSMUSG00000095335.3	E001	0.5969074084369952	24	0.024246947503840488	0.987949719472023	NA	1.2181685945387386	1.3555011501049279	0.3083000417161089	chr6	70640259	70640330	72	+	0	0	0	3	0	0	3	2	0	0	0	0	ENSMUST00000103400.3	Igkv3-5	immunoglobulin kappa chain variable 3-5 [Source:MGI Symbol;Acc:MGI:1330854]	6	IG_V_gene
ENSMUSG00000095335.3	E002	0.7324287732114885	24	0.024242486027823418	0.9879519233314709	NA	1.5062877105808639	1.355501143975573	-0.30443362343790076	chr6	70640570	70640879	310	+	0	0	0	3	2	0	3	2	0	0	0	0	ENSMUST00000103400.3	Igkv3-5	immunoglobulin kappa chain variable 3-5 [Source:MGI Symbol;Acc:MGI:1330854]	6	IG_V_gene
ENSMUSG00000095338.2	E001	0.1736275246030584	24	-1.98596694644948e-12	1	NA	0.14510823026478192	0.14510773936137866	-9.761366219329659e-6	chr6	70565173	70565221	49	+	0	0	0	0	0	0	3	0	0	0	0	0	ENSMUST00000103398.2	Igkv3-9	immunoglobulin kappa variable 3-9 [Source:MGI Symbol;Acc:MGI:1330856]	6	IG_V_gene
ENSMUSG00000095338.2	E002	0.1736275246030584	24	-1.98596694644948e-12	1	NA	0.14510724845703749	0.14510773936159183	9.761422109733076e-6	chr6	70565452	70565761	310	+	0	0	0	0	0	0	3	0	0	0	0	0	ENSMUST00000103398.2	Igkv3-9	immunoglobulin kappa variable 3-9 [Source:MGI Symbol;Acc:MGI:1330856]	6	IG_V_gene
ENSMUSG00000095339.3	E001	0.08618777167080653	NA	NA	NA	NA	NA	NA	NA	chr7	10634667	10635706	1040	-	0	0	0	0	0	0	0	0	1	0	0	0	c(""ENSMUST00000168158.3"", ""ENSMUST00000210847.2"")	Zscan4b	zinc finger and SCAN domain containing 4B [Source:MGI Symbol;Acc:MGI:3645447]	7	protein_coding
ENSMUSG00000095339.3	E002	0	NA	NA	NA	NA	NA	NA	NA	chr7	10635791	10635950	160	-	0	0	0	0	0	0	0	0	0	0	0	0	c(""ENSMUST00000168158.3"", ""ENSMUST00000210847.2"")	Zscan4b	zinc finger and SCAN domain containing 4B [Source:MGI Symbol;Acc:MGI:3645447]	7	protein_coding
ENSMUSG00000095339.3	E003	0	NA	NA	NA	NA	NA	NA	NA	chr7	10637768	10638239	472	-	0	0	0	0	0	0	0	0	0	0	0	0	c(""ENSMUST00000168158.3"", ""ENSMUST00000210847.2"")	Zscan4b	zinc finger and SCAN domain containing 4B [Source:MGI Symbol;Acc:MGI:3645447]	7	protein_coding
ENSMUSG00000095339.3	E004	0	NA	NA	NA	NA	NA	NA	NA	chr7	10638848	10638895	48	-	0	0	0	0	0	0	0	0	0	0	0	0	ENSMUST00000210847.2	Zscan4b	zinc finger and SCAN domain containing 4B [Source:MGI Symbol;Acc:MGI:3645447]	7	protein_coding
ENSMUSG00000095339.3	E005	0	NA	NA	NA	NA	NA	NA	NA	chr7	10638896	10638954	59	-	0	0	0	0	0	0	0	0	0	0	0	0	c(""ENSMUST00000168158.3"", ""ENSMUST00000210847.2"")	Zscan4b	zinc finger and SCAN domain containing 4B [Source:MGI Symbol;Acc:MGI:3645447]	7	protein_coding
ENSMUSG00000095339.3	E006	0	NA	NA	NA	NA	NA	NA	NA	chr7	10638955	10638977	23	-	0	0	0	0	0	0	0	0	0	0	0	0	ENSMUST00000168158.3	Zscan4b	zinc finger and SCAN domain containing 4B [Source:MGI Symbol;Acc:MGI:3645447]	7	protein_coding
ENSMUSG00000095341.2	E001	0	NA	NA	NA	NA	NA	NA	NA	chr4	73601753	73601875	123	+	0	0	0	0	0	0	0	0	0	0	0	0	ENSMUST00000084475.4	Gm428	predicted gene 428 [Source:MGI Symbol;Acc:MGI:2685274]	4	protein_coding
ENSMUSG00000095341.2	E002	0	NA	NA	NA	NA	NA	NA	NA	chr4	73602570	73602657	88	+	0	0	0	0	0	0	0	0	0	0	0	0	ENSMUST00000084475.4	Gm428	predicted gene 428 [Source:MGI Symbol;Acc:MGI:2685274]	4	protein_coding
ENSMUSG00000095341.2	E003	0	NA	NA	NA	NA	NA	NA	NA	chr4	73603125	73603433	309	+	0	0	0	0	0	0	0	0	0	0	0	0	ENSMUST00000084475.4	Gm428	predicted gene 428 [Source:MGI Symbol;Acc:MGI:2685274]	4	protein_coding
ENSMUSG00000095341.2	E004	0	NA	NA	NA	NA	NA	NA	NA	chr4	73603712	73603789	78	+	0	0	0	0	0	0	0	0	0	0	0	0	ENSMUST00000084475.4	Gm428	predicted gene 428 [Source:MGI Symbol;Acc:MGI:2685274]	4	protein_coding
ENSMUSG00000095341.2	E005	0	NA	NA	NA	NA	NA	NA	NA	chr4	73604769	73605074	306	+	0	0	0	0	0	0	0	0	0	0	0	0	ENSMUST00000084475.4	Gm428	predicted gene 428 [Source:MGI Symbol;Acc:MGI:2685274]	4	protein_coding
ENSMUSG00000095341.2	E006	0	NA	NA	NA	NA	NA	NA	NA	chr4	73605378	73605795	418	+	0	0	0	0	0	0	0	0	0	0	0	0	ENSMUST00000084475.4	Gm428	predicted gene 428 [Source:MGI Symbol;Acc:MGI:2685274]	4	protein_coding
ENSMUSG00000095344.3	E001	0	NA	NA	NA	NA	NA	NA	NA	chr12	22370383	22370481	99	-	0	0	0	0	0	0	0	0	0	0	0	0	ENSMUST00000172851.4	Gm6838	predicted gene 6838 [Source:MGI Symbol;Acc:MGI:3649030]	12	unprocessed_pseudogene
ENSMUSG00000095344.3	E002	0	NA	NA	NA	NA	NA	NA	NA	chr12	22374165	22374270	106	-	0	0	0	0	0	0	0	0	0	0	0	0	ENSMUST00000172851.4	Gm6838	predicted gene 6838 [Source:MGI Symbol;Acc:MGI:3649030]	12	unprocessed_pseudogene
ENSMUSG00000095344.3	E003	0	NA	NA	NA	NA	NA	NA	NA	chr12	22375667	22376043	377	-	0	0	0	0	0	0	0	0	0	0	0	0	ENSMUST00000172851.4	Gm6838	predicted gene 6838 [Source:MGI Symbol;Acc:MGI:3649030]	12	unprocessed_pseudogene
ENSMUSG00000095345.3	E001	0	NA	NA	NA	NA	NA	NA	NA	chrY	32176464	32176469	6	+	0	0	0	0	0	0	0	0	0	0	0	0	ENSMUST00000187288.2	Gm21821	predicted gene, 21821 [Source:MGI Symbol;Acc:MGI:5433985]	Y	lncRNA
ENSMUSG00000095345.3	E002	0	NA	NA	NA	NA	NA	NA	NA	chrY	32176470	32176568	99	+	0	0	0	0	0	0	0	0	0	0	0	0	c(""ENSMUST00000187288.2"", ""ENSMUST00000179646.2"")	Gm21821	predicted gene, 21821 [Source:MGI Symbol;Acc:MGI:5433985]	Y	lncRNA
ENSMUSG00000095345.3	E003	0	NA	NA	NA	NA	NA	NA	NA	chrY	32176569	32176922	354	+	0	0	0	0	0	0	0	0	0	0	0	0	ENSMUST00000179646.2	Gm21821	predicted gene, 21821 [Source:MGI Symbol;Acc:MGI:5433985]	Y	lncRNA
ENSMUSG00000095345.3	E004	0	NA	NA	NA	NA	NA	NA	NA	chrY	32176923	32176967	45	+	0	0	0	0	0	0	0	0	0	0	0	0	c(""ENSMUST00000187288.2"", ""ENSMUST00000179646.2"")	Gm21821	predicted gene, 21821 [Source:MGI Symbol;Acc:MGI:5433985]	Y	lncRNA
ENSMUSG00000095345.3	E005	0	NA	NA	NA	NA	NA	NA	NA	chrY	32176968	32176992	25	+	0	0	0	0	0	0	0	0	0	0	0	0	ENSMUST00000187288.2	Gm21821	predicted gene, 21821 [Source:MGI Symbol;Acc:MGI:5433985]	Y	lncRNA
ENSMUSG00000095346.2	E001	0	NA	NA	NA	NA	NA	NA	NA	chr5	68084604	68084641	38	-	0	0	0	0	0	0	0	0	0	0	0	0	ENSMUST00000177616.2	Gm21905	predicted gene, 21905 [Source:MGI Symbol;Acc:MGI:5434069]	5	protein_coding
ENSMUSG00000095346.2	E002	0	NA	NA	NA	NA	NA	NA	NA	chr5	68103716	68103764	49	-	0	0	0	0	0	0	0	0	0	0	0	0	ENSMUST00000177616.2	Gm21905	predicted gene, 21905 [Source:MGI Symbol;Acc:MGI:5434069]	5	protein_coding
ENSMUSG00000095348.2	E001	0	NA	NA	NA	NA	NA	NA	NA	chr4	42055152	42055204	53	+	0	0	0	0	0	0	0	0	0	0	0	0	ENSMUST00000178043.2	Gm3892	predicted gene 3892 [Source:MGI Symbol;Acc:MGI:3782065]	4	lncRNA
ENSMUSG00000095348.2	E002	0	NA	NA	NA	NA	NA	NA	NA	chr4	42055468	42055553	86	+	0	0	0	0	0	0	0	0	0	0	0	0	ENSMUST00000178043.2	Gm3892	predicted gene 3892 [Source:MGI Symbol;Acc:MGI:3782065]	4	lncRNA
ENSMUSG00000095348.2	E003	0	NA	NA	NA	NA	NA	NA	NA	chr4	42085228	42085273	46	+	0	0	0	0	0	0	0	0	0	0	0	0	ENSMUST00000178043.2	Gm3892	predicted gene 3892 [Source:MGI Symbol;Acc:MGI:3782065]	4	lncRNA
ENSMUSG00000095348.2	E004	0	NA	NA	NA	NA	NA	NA	NA	chr4	42085706	42085766	61	+	0	0	0	0	0	0	0	0	0	0	0	0	ENSMUST00000178043.2	Gm3892	predicted gene 3892 [Source:MGI Symbol;Acc:MGI:3782065]	4	lncRNA
ENSMUSG00000095348.2	E005	0	NA	NA	NA	NA	NA	NA	NA	chr4	42086416	42087971	1556	+	0	0	0	0	0	0	0	0	0	0	0	0	ENSMUST00000178043.2	Gm3892	predicted gene 3892 [Source:MGI Symbol;Acc:MGI:3782065]	4	lncRNA
ENSMUSG00000095348.2	E006	0	NA	NA	NA	NA	NA	NA	NA	chr4	42087972	42089366	1395	+	0	0	0	0	0	0	0	0	0	0	0	0	c(""ENSMUST00000107991.3"", ""ENSMUST00000178043.2"")	Gm3892	predicted gene 3892 [Source:MGI Symbol;Acc:MGI:3782065]	4	lncRNA
ENSMUSG00000095348.2	E007	0	NA	NA	NA	NA	NA	NA	NA	chr4	42089367	42089708	342	+	0	0	0	0	0	0	0	0	0	0	0	0	ENSMUST00000178043.2	Gm3892	predicted gene 3892 [Source:MGI Symbol;Acc:MGI:3782065]	4	lncRNA
ENSMUSG00000095349.3	E001	0	NA	NA	NA	NA	NA	NA	NA	chr7	59446653	59446745	93	-	0	0	0	0	0	0	0	0	0	0	0	0	ENSMUST00000179642.3	Gm26097	predicted gene, 26097 [Source:MGI Symbol;Acc:MGI:5455874]	7	snoRNA
ENSMUSG00000095351.3	E001	1.624090200614114	1.5309072064760243	0.005614003429279535	0.9971969342310765	NA	2.0576179858320387	1.9955851135564586	-0.0883800404713515	chr6	70675433	70675500	68	+	0	0	0	0	0	6	1	0	1	0	4	9	ENSMUST00000103403.3	Igkv3-2	immunoglobulin kappa variable 3-2 [Source:MGI Symbol;Acc:MGI:1330850]	6	IG_V_gene
ENSMUSG00000095351.3	E002	1.7885938275456967	0.8416067709470968	0.00916350830402024	0.9954287260714993	NA	2.0836443422697073	2.1265120673636773	0.05879828782045382	chr6	70675742	70676051	310	+	0	0	0	0	0	6	1	0	1	0	5	10	ENSMUST00000103403.3	Igkv3-2	immunoglobulin kappa variable 3-2 [Source:MGI Symbol;Acc:MGI:1330850]	6	IG_V_gene
ENSMUSG00000095353.3	E001	0	NA	NA	NA	NA	NA	NA	NA	chrY	44935913	44936608	696	-	0	0	0	0	0	0	0	0	0	0	0	0	ENSMUST00000179570.3	Gm21783	predicted gene, 21783 [Source:MGI Symbol;Acc:MGI:5433947]	Y	unprocessed_pseudogene
ENSMUSG00000095356.2	E001	0	NA	NA	NA	NA	NA	NA	NA	chrX	28228010	28228106	97	+	0	0	0	0	0	0	0	0	0	0	0	0	ENSMUST00000178589.2	Gm7398	predicted gene 7398 [Source:MGI Symbol;Acc:MGI:3647496]	X	unprocessed_pseudogene
ENSMUSG00000095356.2	E002	0	NA	NA	NA	NA	NA	NA	NA	chrX	28233706	28233772	67	+	0	0	0	0	0	0	0	0	0	0	0	0	ENSMUST00000178589.2	Gm7398	predicted gene 7398 [Source:MGI Symbol;Acc:MGI:3647496]	X	unprocessed_pseudogene
ENSMUSG00000095356.2	E003	0	NA	NA	NA	NA	NA	NA	NA	chrX	28234319	28234353	35	+	0	0	0	0	0	0	0	0	0	0	0	0	ENSMUST00000178589.2	Gm7398	predicted gene 7398 [Source:MGI Symbol;Acc:MGI:3647496]	X	unprocessed_pseudogene
ENSMUSG00000095356.2	E004	0	NA	NA	NA	NA	NA	NA	NA	chrX	28237486	28237611	126	+	0	0	0	0	0	0	0	0	0	0	0	0	ENSMUST00000178589.2	Gm7398	predicted gene 7398 [Source:MGI Symbol;Acc:MGI:3647496]	X	unprocessed_pseudogene
ENSMUSG00000095356.2	E005	0	NA	NA	NA	NA	NA	NA	NA	chrX	28237923	28237986	64	+	0	0	0	0	0	0	0	0	0	0	0	0	ENSMUST00000178589.2	Gm7398	predicted gene 7398 [Source:MGI Symbol;Acc:MGI:3647496]	X	unprocessed_pseudogene
ENSMUSG00000095356.2	E006	0	NA	NA	NA	NA	NA	NA	NA	chrX	28246269	28246350	82	+	0	0	0	0	0	0	0	0	0	0	0	0	ENSMUST00000178589.2	Gm7398	predicted gene 7398 [Source:MGI Symbol;Acc:MGI:3647496]	X	unprocessed_pseudogene
ENSMUSG00000095356.2	E007	0	NA	NA	NA	NA	NA	NA	NA	chrX	28248794	28248892	99	+	0	0	0	0	0	0	0	0	0	0	0	0	ENSMUST00000178589.2	Gm7398	predicted gene 7398 [Source:MGI Symbol;Acc:MGI:3647496]	X	unprocessed_pseudogene
ENSMUSG00000095356.2	E008	0	NA	NA	NA	NA	NA	NA	NA	chrX	28249212	28249280	69	+	0	0	0	0	0	0	0	0	0	0	0	0	ENSMUST00000178589.2	Gm7398	predicted gene 7398 [Source:MGI Symbol;Acc:MGI:3647496]	X	unprocessed_pseudogene
ENSMUSG00000095358.2	E001	0	NA	NA	NA	NA	NA	NA	NA	chr7	22916757	22917680	924	+	0	0	0	0	0	0	0	0	0	0	0	0	ENSMUST00000179594.2	Vmn1r165	vomeronasal 1 receptor 165 [Source:MGI Symbol;Acc:MGI:3782762]	7	protein_coding
ENSMUSG00000095360.8	E001	0	NA	NA	NA	NA	NA	NA	NA	chr14	16025162	16025219	58	+	0	0	0	0	0	0	0	0	0	0	0	0	ENSMUST00000169152.8	Gm3594	predicted gene 3594 [Source:MGI Symbol;Acc:MGI:3781771]	14	protein_coding
ENSMUSG00000095360.8	E002	0	NA	NA	NA	NA	NA	NA	NA	chr14	16025220	16025354	135	+	0	0	0	0	0	0	0	0	0	0	0	0	c(""ENSMUST00000169152.8"", ""ENSMUST00000171784.8"")	Gm3594	predicted gene 3594 [Source:MGI Symbol;Acc:MGI:3781771]	14	protein_coding
ENSMUSG00000095360.8	E003	0	NA	NA	NA	NA	NA	NA	NA	chr14	16026077	16026239	163	+	0	0	0	0	0	0	0	0	0	0	0	0	c(""ENSMUST00000169152.8"", ""ENSMUST00000171784.8"")	Gm3594	predicted gene 3594 [Source:MGI Symbol;Acc:MGI:3781771]	14	protein_coding
ENSMUSG00000095360.8	E004	0	NA	NA	NA	NA	NA	NA	NA	chr14	16027196	16027327	132	+	0	0	0	0	0	0	0	0	0	0	0	0	c(""ENSMUST00000169152.8"", ""ENSMUST00000171784.8"")	Gm3594	predicted gene 3594 [Source:MGI Symbol;Acc:MGI:3781771]	14	protein_coding
ENSMUSG00000095360.8	E005	0	NA	NA	NA	NA	NA	NA	NA	chr14	16028002	16028185	184	+	0	0	0	0	0	0	0	0	0	0	0	0	c(""ENSMUST00000169152.8"", ""ENSMUST00000171784.8"")	Gm3594	predicted gene 3594 [Source:MGI Symbol;Acc:MGI:3781771]	14	protein_coding
ENSMUSG00000095360.8	E006	0	NA	NA	NA	NA	NA	NA	NA	chr14	16032833	16033651	819	+	0	0	0	0	0	0	0	0	0	0	0	0	ENSMUST00000171784.8	Gm3594	predicted gene 3594 [Source:MGI Symbol;Acc:MGI:3781771]	14	protein_coding
ENSMUSG00000095360.8	E007	0	NA	NA	NA	NA	NA	NA	NA	chr14	16033652	16033976	325	+	0	0	0	0	0	0	0	0	0	0	0	0	c(""ENSMUST00000169152.8"", ""ENSMUST00000171784.8"")	Gm3594	predicted gene 3594 [Source:MGI Symbol;Acc:MGI:3781771]	14	protein_coding
ENSMUSG00000095360.8	E008	0	NA	NA	NA	NA	NA	NA	NA	chr14	16033977	16033977	1	+	0	0	0	0	0	0	0	0	0	0	0	0	ENSMUST00000171784.8	Gm3594	predicted gene 3594 [Source:MGI Symbol;Acc:MGI:3781771]	14	protein_coding
ENSMUSG00000095362.8	E001	247.34777831779033	0.009230068256016931	6.357873719473389	0.04162989001529048	0.3380403444187974	25.664288030520595	24.401499127345346	-0.1587598154251344	chr2	177473584	177474889	1306	-	205	231	254	282	299	278	356	237	188	219	215	265	c(""ENSMUST00000188914.7"", ""ENSMUST00000108939.9"")	Gm14325	predicted gene 14325 [Source:MGI Symbol;Acc:MGI:3702875]	2	protein_coding
ENSMUSG00000095362.8	E002	127.08223880751387	0.002407421042710128	0.1468179664902891	0.9292207165969498	0.9868138399959158	18.393985732527582	18.298930726149194	-0.01568246089788783	chr2	177476022	177476043	22	-	70	136	94	146	142	178	161	127	128	121	118	142	ENSMUST00000150650.2	Gm14325	predicted gene 14325 [Source:MGI Symbol;Acc:MGI:3702875]	2	protein_coding
ENSMUSG00000095362.8	E003	155.24647013693385	0.0018821904992848198	0.10197044648737119	0.9502927126725206	0.9908568603342471	20.282459645889645	20.09557251237547	-0.028292313815111214	chr2	177476044	177476104	61	-	82	170	132	172	184	201	201	168	163	130	139	171	c(""ENSMUST00000188914.7"", ""ENSMUST00000108939.9"", ""ENSMUST00000150650.2"")	Gm14325	predicted gene 14325 [Source:MGI Symbol;Acc:MGI:3702875]	2	protein_coding
ENSMUSG00000095362.8	E004	145.77629363900556	0.001798260605707642	2.044081308704591	0.35985984083592526	0.7762588467511837	19.45478898580815	19.75658450062103	0.04689967806998041	chr2	177476313	177476439	127	-	79	148	122	147	174	192	198	166	164	125	130	155	c(""ENSMUST00000188914.7"", ""ENSMUST00000108939.9"", ""ENSMUST00000150650.2"")	Gm14325	predicted gene 14325 [Source:MGI Symbol;Acc:MGI:3702875]	2	protein_coding
ENSMUSG00000095362.8	E005	99.53075691811515	0.0017053133922134932	8.179174505136444	0.016746144060289674	0.22308456802829219	16.01923553487177	16.71779695909514	0.12797388652243846	chr2	177482030	177482111	82	-	57	83	77	105	124	128	149	120	114	79	85	115	c(""ENSMUST00000108939.9"", ""ENSMUST00000150650.2"")	Gm14325	predicted gene 14325 [Source:MGI Symbol;Acc:MGI:3702875]	2	protein_coding
ENSMUSG00000095362.8	E006	12.900589418595827	0.013231250175370076	3.2894785427995714	0.1930628932500923	0.6286660841799135	5.930429344027246	6.02482289001523	0.04580377269038749	chr2	177482112	177482129	18	-	11	8	7	19	15	16	19	21	13	9	12	9	ENSMUST00000150650.2	Gm14325	predicted gene 14325 [Source:MGI Symbol;Acc:MGI:3702875]	2	protein_coding
ENSMUSG00000095363.3	E001	0	NA	NA	NA	NA	NA	NA	NA	chr7	22413036	22413429	394	-	0	0	0	0	0	0	0	0	0	0	0	0	ENSMUST00000190554.2	Gm4567	predicted gene 4567 [Source:MGI Symbol;Acc:MGI:3809658]	7	protein_coding
ENSMUSG00000095363.3	E002	0	NA	NA	NA	NA	NA	NA	NA	chr7	22413430	22414335	906	-	0	0	0	0	0	0	0	0	0	0	0	0	c(""ENSMUST00000178591.2"", ""ENSMUST00000190554.2"")	Gm4567	predicted gene 4567 [Source:MGI Symbol;Acc:MGI:3809658]	7	protein_coding
ENSMUSG00000095363.3	E003	0	NA	NA	NA	NA	NA	NA	NA	chr7	22414336	22414365	30	-	0	0	0	0	0	0	0	0	0	0	0	0	ENSMUST00000190554.2	Gm4567	predicted gene 4567 [Source:MGI Symbol;Acc:MGI:3809658]	7	protein_coding
ENSMUSG00000095363.3	E004	0	NA	NA	NA	NA	NA	NA	NA	chr7	22415408	22415498	91	-	0	0	0	0	0	0	0	0	0	0	0	0	ENSMUST00000190554.2	Gm4567	predicted gene 4567 [Source:MGI Symbol;Acc:MGI:3809658]	7	protein_coding
ENSMUSG00000095363.3	E005	0	NA	NA	NA	NA	NA	NA	NA	chr7	22418976	22419135	160	-	0	0	0	0	0	0	0	0	0	0	0	0	ENSMUST00000190554.2	Gm4567	predicted gene 4567 [Source:MGI Symbol;Acc:MGI:3809658]	7	protein_coding
ENSMUSG00000095365.4	E001	0	NA	NA	NA	NA	NA	NA	NA	chrY	17400761	17402715	1955	+	0	0	0	0	0	0	0	0	0	0	0	0	ENSMUST00000179408.3	Rbm31y	RNA binding motif 31, Y-linked [Source:MGI Symbol;Acc:MGI:1921734]	Y	protein_coding
ENSMUSG00000095366.3	E001	13.666162111758807	0.014492843825276444	0.49436256151584246	0.7809991005888357	0.9519991925879802	5.989430817149383	6.156118442658965	0.07963330423941084	chrY	90763696	90764192	497	-	7	27	0	8	6	23	21	9	5	31	16	12	ENSMUST00000238676.2	Gm21860	predicted gene, 21860 [Source:MGI Symbol;Acc:MGI:5434024]	Y	lncRNA
ENSMUSG00000095366.3	E002	12.511031212213172	0.01461481085090538	0.1303429315632343	0.9369068021467128	0.9883793696976058	5.815456075732129	5.8515920463674576	0.01796308334167529	chrY	90765690	90765781	92	-	6	24	0	8	6	23	20	9	5	28	11	12	ENSMUST00000238676.2	Gm21860	predicted gene, 21860 [Source:MGI Symbol;Acc:MGI:5434024]	Y	lncRNA
ENSMUSG00000095366.3	E003	5.4084134878574055	0.035677854474211596	0.5413528281961675	0.7628633082821391	NA	3.9587771200618107	3.716595313480596	-0.1825407575174829	chrY	90765782	90766090	309	-	3	10	0	4	5	9	5	2	3	11	5	8	c(""ENSMUST00000238676.2"", ""ENSMUST00000177893.2"")	Gm21860	predicted gene, 21860 [Source:MGI Symbol;Acc:MGI:5434024]	Y	lncRNA
ENSMUSG00000095366.3	E004	0.3232537872753338	0.9161179208301257	1.9223097994914724	0.38245093833018873	NA	1.2005586006600595	0.8652957808393893	-0.9450280714954885	chrY	90766091	90766299	209	-	0	0	0	0	1	2	2	0	0	0	0	0	ENSMUST00000238676.2	Gm21860	predicted gene, 21860 [Source:MGI Symbol;Acc:MGI:5434024]	Y	lncRNA
ENSMUSG00000095366.3	E005	0	NA	NA	NA	NA	NA	NA	NA	chrY	90766663	90766736	74	-	0	0	0	0	0	0	0	0	0	0	0	0	ENSMUST00000238676.2	Gm21860	predicted gene, 21860 [Source:MGI Symbol;Acc:MGI:5434024]	Y	lncRNA
ENSMUSG00000095368.8	E001	0	NA	NA	NA	NA	NA	NA	NA	chr14	18826830	18827141	312	-	0	0	0	0	0	0	0	0	0	0	0	0	ENSMUST00000112802.9	Gm3012	predicted gene 3012 [Source:MGI Symbol;Acc:MGI:3781190]	14	protein_coding
ENSMUSG00000095368.8	E002	0	NA	NA	NA	NA	NA	NA	NA	chr14	18832228	18832411	184	-	0	0	0	0	0	0	0	0	0	0	0	0	ENSMUST00000112802.9	Gm3012	predicted gene 3012 [Source:MGI Symbol;Acc:MGI:3781190]	14	protein_coding
ENSMUSG00000095368.8	E003	0	NA	NA	NA	NA	NA	NA	NA	chr14	18833088	18833219	132	-	0	0	0	0	0	0	0	0	0	0	0	0	ENSMUST00000112802.9	Gm3012	predicted gene 3012 [Source:MGI Symbol;Acc:MGI:3781190]	14	protein_coding
ENSMUSG00000095368.8	E004	0	NA	NA	NA	NA	NA	NA	NA	chr14	18834175	18834337	163	-	0	0	0	0	0	0	0	0	0	0	0	0	ENSMUST00000112802.9	Gm3012	predicted gene 3012 [Source:MGI Symbol;Acc:MGI:3781190]	14	protein_coding
ENSMUSG00000095368.8	E005	0	NA	NA	NA	NA	NA	NA	NA	chr14	18835069	18835261	193	-	0	0	0	0	0	0	0	0	0	0	0	0	ENSMUST00000112802.9	Gm3012	predicted gene 3012 [Source:MGI Symbol;Acc:MGI:3781190]	14	protein_coding
ENSMUSG00000095370.3	E001	0	NA	NA	NA	NA	NA	NA	NA	chr14	53556255	53556320	66	+	0	0	0	0	0	0	0	0	0	0	0	0	ENSMUST00000179607.3	Trav6n-7	T cell receptor alpha variable 6N-7 [Source:MGI Symbol;Acc:MGI:3704441]	14	TR_V_gene
ENSMUSG00000095370.3	E002	0	NA	NA	NA	NA	NA	NA	NA	chr14	53556450	53556741	292	+	0	0	0	0	0	0	0	0	0	0	0	0	ENSMUST00000179607.3	Trav6n-7	T cell receptor alpha variable 6N-7 [Source:MGI Symbol;Acc:MGI:3704441]	14	TR_V_gene
ENSMUSG00000095371.2	E001	0	NA	NA	NA	NA	NA	NA	NA	chr14	42113864	42114635	772	-	0	0	0	0	0	0	0	0	0	0	0	0	ENSMUST00000169972.2	Gm9611	predicted gene 9611 [Source:MGI Symbol;Acc:MGI:3780019]	14	protein_coding
ENSMUSG00000095371.2	E002	0	NA	NA	NA	NA	NA	NA	NA	chr14	42115760	42115849	90	-	0	0	0	0	0	0	0	0	0	0	0	0	ENSMUST00000169972.2	Gm9611	predicted gene 9611 [Source:MGI Symbol;Acc:MGI:3780019]	14	protein_coding
ENSMUSG00000095371.2	E003	0	NA	NA	NA	NA	NA	NA	NA	chr14	42115850	42115943	94	-	0	0	0	0	0	0	0	0	0	0	0	0	c(""ENSMUST00000100698.4"", ""ENSMUST00000169972.2"")	Gm9611	predicted gene 9611 [Source:MGI Symbol;Acc:MGI:3780019]	14	protein_coding
ENSMUSG00000095371.2	E004	0	NA	NA	NA	NA	NA	NA	NA	chr14	42116600	42116731	132	-	0	0	0	0	0	0	0	0	0	0	0	0	c(""ENSMUST00000100698.4"", ""ENSMUST00000169972.2"")	Gm9611	predicted gene 9611 [Source:MGI Symbol;Acc:MGI:3780019]	14	protein_coding
ENSMUSG00000095371.2	E005	0	NA	NA	NA	NA	NA	NA	NA	chr14	42116732	42116736	5	-	0	0	0	0	0	0	0	0	0	0	0	0	ENSMUST00000100698.4	Gm9611	predicted gene 9611 [Source:MGI Symbol;Acc:MGI:3780019]	14	protein_coding
ENSMUSG00000095371.2	E006	0	NA	NA	NA	NA	NA	NA	NA	chr14	42118014	42118176	163	-	0	0	0	0	0	0	0	0	0	0	0	0	ENSMUST00000169972.2	Gm9611	predicted gene 9611 [Source:MGI Symbol;Acc:MGI:3780019]	14	protein_coding
ENSMUSG00000095371.2	E007	0	NA	NA	NA	NA	NA	NA	NA	chr14	42119160	42119315	156	-	0	0	0	0	0	0	0	0	0	0	0	0	ENSMUST00000169972.2	Gm9611	predicted gene 9611 [Source:MGI Symbol;Acc:MGI:3780019]	14	protein_coding
ENSMUSG00000095377.3	E001	0	NA	NA	NA	NA	NA	NA	NA	chr17	37401510	37403825	2316	-	0	0	0	0	0	0	0	0	0	0	0	0	c(""ENSMUST00000216376.2"", ""ENSMUST00000217372.2"")	Olfr91	olfactory receptor 91 [Source:MGI Symbol;Acc:MGI:2177474]	17	protein_coding
ENSMUSG00000095377.3	E002	0.08618777167080653	24	0.06254507949697086	0.9692113884492182	NA	0.03496028062278356	0.6196079209754259	8.295215042151494	chr17	37403826	37404764	939	-	0	0	0	0	0	0	0	0	1	0	0	0	c(""ENSMUST00000216376.2"", ""ENSMUST00000217372.2"", ""ENSMUST00000087144.5"")	Olfr91	olfactory receptor 91 [Source:MGI Symbol;Acc:MGI:2177474]	17	protein_coding
ENSMUSG00000095377.3	E003	0	NA	NA	NA	NA	NA	NA	NA	chr17	37404765	37404945	181	-	0	0	0	0	0	0	0	0	0	0	0	0	c(""ENSMUST00000216376.2"", ""ENSMUST00000217372.2"")	Olfr91	olfactory receptor 91 [Source:MGI Symbol;Acc:MGI:2177474]	17	protein_coding
ENSMUSG00000095377.3	E004	0	NA	NA	NA	NA	NA	NA	NA	chr17	37404946	37404991	46	-	0	0	0	0	0	0	0	0	0	0	0	0	ENSMUST00000216376.2	Olfr91	olfactory receptor 91 [Source:MGI Symbol;Acc:MGI:2177474]	17	protein_coding
ENSMUSG00000095377.3	E005	0.49507897939751516	10.326903645589073	0.05116293476542921	0.9747429659727435	NA	1.2982458223089992	1.06048735367024	-0.5837913327817466	chr17	37408798	37409147	350	-	0	0	2	0	1	0	0	0	1	0	1	1	c(""ENSMUST00000216376.2"", ""ENSMUST00000217372.2"")	Olfr91	olfactory receptor 91 [Source:MGI Symbol;Acc:MGI:2177474]	17	protein_coding
ENSMUSG00000095377.3	E006	0.42731829701026847	10.991409744528449	0.048630542143250466	0.9759779636302564	NA	1.0964374076235828	1.0606344819259874	-0.09580818347088749	chr17	37409148	37409170	23	-	0	0	2	0	0	0	0	0	1	0	1	1	ENSMUST00000217372.2	Olfr91	olfactory receptor 91 [Source:MGI Symbol;Acc:MGI:2177474]	17	protein_coding
ENSMUSG00000095383.2	E001	0	NA	NA	NA	NA	NA	NA	NA	chr7	22222392	22223315	924	+	0	0	0	0	0	0	0	0	0	0	0	0	ENSMUST00000168326.2	Vmn1r152	vomeronasal 1 receptor 152 [Source:MGI Symbol;Acc:MGI:3643438]	7	protein_coding
ENSMUSG00000095384.2	E001	0	NA	NA	NA	NA	NA	NA	NA	chr14	43199840	43200188	349	-	0	0	0	0	0	0	0	0	0	0	0	0	ENSMUST00000178178.2	1700001F09Rik	RIKEN cDNA 1700001F09 gene [Source:MGI Symbol;Acc:MGI:1919076]	14	protein_coding
ENSMUSG00000095384.2	E002	0	NA	NA	NA	NA	NA	NA	NA	chr14	43201961	43202145	185	-	0	0	0	0	0	0	0	0	0	0	0	0	ENSMUST00000178178.2	1700001F09Rik	RIKEN cDNA 1700001F09 gene [Source:MGI Symbol;Acc:MGI:1919076]	14	protein_coding
ENSMUSG00000095384.2	E003	0	NA	NA	NA	NA	NA	NA	NA	chr14	43202806	43202937	132	-	0	0	0	0	0	0	0	0	0	0	0	0	ENSMUST00000178178.2	1700001F09Rik	RIKEN cDNA 1700001F09 gene [Source:MGI Symbol;Acc:MGI:1919076]	14	protein_coding
ENSMUSG00000095384.2	E004	0	NA	NA	NA	NA	NA	NA	NA	chr14	43204091	43204247	157	-	0	0	0	0	0	0	0	0	0	0	0	0	ENSMUST00000178178.2	1700001F09Rik	RIKEN cDNA 1700001F09 gene [Source:MGI Symbol;Acc:MGI:1919076]	14	protein_coding
ENSMUSG00000095384.2	E005	0	NA	NA	NA	NA	NA	NA	NA	chr14	43205208	43205268	61	-	0	0	0	0	0	0	0	0	0	0	0	0	ENSMUST00000178178.2	1700001F09Rik	RIKEN cDNA 1700001F09 gene [Source:MGI Symbol;Acc:MGI:1919076]	14	protein_coding
ENSMUSG00000095385.4	E001	0.08219602681256236	1.932194476509601	0.01900114390478791	0.9905444158984885	NA	0.016828934426712294	0.6478420872560804	10.53334192112841	chr9	43154896	43155476	581	+	0	0	0	0	0	0	0	1	0	0	0	0	ENSMUST00000210802.2	D630033O11Rik	RIKEN cDNA D630033O11 gene [Source:MGI Symbol;Acc:MGI:2685434]	9	lncRNA
ENSMUSG00000095385.4	E002	0.3735590825810427	0.5872058330426272	2.749062770565274	0.25295810792656614	NA	0.01681048343593261	1.3187579416827049	12.587718493113442	chr9	43165835	43165962	128	+	0	0	0	0	0	0	0	0	0	3	0	1	ENSMUST00000210802.2	D630033O11Rik	RIKEN cDNA D630033O11 gene [Source:MGI Symbol;Acc:MGI:2685434]	9	lncRNA
ENSMUSG00000095385.4	E003	0.38534945330699055	0.4284577800259077	3.721375835892175	0.15556557719797268	NA	1.2337973201031929	0.6480704630575502	-1.8579995575163393	chr9	43166116	43166220	105	+	1	0	2	0	0	0	0	0	0	1	0	0	ENSMUST00000210802.2	D630033O11Rik	RIKEN cDNA D630033O11 gene [Source:MGI Symbol;Acc:MGI:2685434]	9	lncRNA
ENSMUSG00000095385.4	E004	0.6533685443818669	0.41038551412217583	6.264649333879305	0.04361628597047854	NA	1.980629446969644	0.015767715511515235	-13.946515413411769	chr9	43168096	43168123	28	+	1	0	3	0	1	3	0	0	0	0	0	0	ENSMUST00000210802.2	D630033O11Rik	RIKEN cDNA D630033O11 gene [Source:MGI Symbol;Acc:MGI:2685434]	9	lncRNA
ENSMUSG00000095385.4	E005	0.08618777167080653	1.8656786481282448	0.020802804172731726	0.989652505429838	NA	0.016810339581013523	0.651329818207941	10.55202496666119	chr9	43168915	43169091	177	+	0	0	0	0	0	0	0	0	1	0	0	0	ENSMUST00000210802.2	D630033O11Rik	RIKEN cDNA D630033O11 gene [Source:MGI Symbol;Acc:MGI:2685434]	9	lncRNA
ENSMUSG00000095385.4	E006	0.5741907371473695	0.30739076590337033	3.7031772950503807	0.15698757019112092	NA	0.7079173200741877	1.4635082929999044	2.095904435576726	chr9	43171099	43171176	78	+	1	0	0	0	0	0	0	0	1	3	1	0	ENSMUST00000210802.2	D630033O11Rik	RIKEN cDNA D630033O11 gene [Source:MGI Symbol;Acc:MGI:2685434]	9	lncRNA
ENSMUSG00000095385.4	E007	0.4765235639019872	0.3170532208492596	2.8456873972946966	0.24102763147333658	NA	0.708063670415342	1.3043186186621938	1.762945278506162	chr9	43171177	43171208	32	+	1	0	0	0	0	0	0	0	1	2	1	0	c(""ENSMUST00000179013.4"", ""ENSMUST00000210802.2"")	D630033O11Rik	RIKEN cDNA D630033O11 gene [Source:MGI Symbol;Acc:MGI:2685434]	9	lncRNA
ENSMUSG00000095385.4	E008	1.2618857692008836	0.145370230448649	6.871440142597137	0.03220221399139999	NA	0.9982039915083476	2.259816311506313	2.358470014523177	chr9	43171209	43171356	148	+	1	0	0	1	0	0	0	2	1	5	1	3	ENSMUST00000179013.4	D630033O11Rik	RIKEN cDNA D630033O11 gene [Source:MGI Symbol;Acc:MGI:2685434]	9	lncRNA
ENSMUSG00000095385.4	E009	1.3422721707475556	0.4395080637439186	1.1084192765115404	0.5745261653007006	NA	1.979326207033651	1.8504280116993357	-0.19440551787536675	chr9	43175430	43175497	68	+	2	1	0	0	2	3	0	0	7	0	0	1	ENSMUST00000210588.2	D630033O11Rik	RIKEN cDNA D630033O11 gene [Source:MGI Symbol;Acc:MGI:2685434]	9	lncRNA
ENSMUSG00000095385.4	E010	1.4433278452347291	0.36465949578127493	0.3935922526837885	0.8213580695184095	NA	1.9801190514425997	1.9679347231598143	-0.017819818059220616	chr9	43175498	43175759	262	+	2	1	0	0	2	3	0	0	7	1	1	0	c(""ENSMUST00000210588.2"", ""ENSMUST00000210869.2"")	D630033O11Rik	RIKEN cDNA D630033O11 gene [Source:MGI Symbol;Acc:MGI:2685434]	9	lncRNA
ENSMUSG00000095385.4	E011	0.6332952988959792	0.4654129894854643	1.5760943309844606	0.4547319450061185	NA	1.670795602064672	1.107936030374887	-1.1856532042291092	chr9	43176576	43176612	37	+	0	0	0	0	5	1	1	0	1	0	0	1	ENSMUST00000213429.2	D630033O11Rik	RIKEN cDNA D630033O11 gene [Source:MGI Symbol;Acc:MGI:2685434]	9	lncRNA
ENSMUSG00000095385.4	E012	6.105574006289333	0.0271510963956125	6.125165342455858	0.04676675595899874	0.3553136418795943	4.312802192643559	3.970090333580387	-0.2395094938045772	chr9	43176613	43176783	171	+	4	0	3	10	10	11	6	7	11	4	6	4	c(""ENSMUST00000213429.2"", ""ENSMUST00000179013.4"", ""ENSMUST00000210588.2"", ""ENSMUST00000210802.2"", ""ENSMUST00000210869.2"")	D630033O11Rik	RIKEN cDNA D630033O11 gene [Source:MGI Symbol;Acc:MGI:2685434]	9	lncRNA
ENSMUSG00000095385.4	E013	5.303286705709397	0.2240816551886489	1.780641427601637	0.4105240709022745	NA	4.037690382662234	3.572139335143916	-0.35423532725941076	chr9	43177197	43178053	857	+	8	5	4	6	4	5	11	2	2	12	0	4	c(""ENSMUST00000210588.2"", ""ENSMUST00000210802.2"")	D630033O11Rik	RIKEN cDNA D630033O11 gene [Source:MGI Symbol;Acc:MGI:2685434]	9	lncRNA
ENSMUSG00000095385.4	E014	3.7938303182052344	0.13754977842237734	2.955093380019349	0.22819683980433395	NA	3.47053731712424	2.910307418310893	-0.5087333176873066	chr9	43178054	43178657	604	+	4	2	9	3	3	3	2	0	10	4	3	1	ENSMUST00000210802.2	D630033O11Rik	RIKEN cDNA D630033O11 gene [Source:MGI Symbol;Acc:MGI:2685434]	9	lncRNA
ENSMUSG00000095385.4	E015	1.8736275917831628	0.7708539350095883	0.6109832742528738	0.7367610662433786	NA	2.6463661590042022	1.9137297623512666	-0.9359599765062223	chr9	43182119	43182282	164	+	0	6	0	5	2	1	2	0	0	0	3	4	ENSMUST00000209461.2	D630033O11Rik	RIKEN cDNA D630033O11 gene [Source:MGI Symbol;Acc:MGI:2685434]	9	lncRNA
ENSMUSG00000095385.4	E016	0.9838135758822948	0.17232544681334575	2.4813496126919574	0.28918900550506166	NA	1.2086455731240306	1.9503655523395054	1.3812037831499753	chr9	43185570	43185652	83	+	0	0	0	0	2	1	0	0	1	2	4	2	ENSMUST00000210037.2	D630033O11Rik	RIKEN cDNA D630033O11 gene [Source:MGI Symbol;Acc:MGI:2685434]	9	lncRNA
ENSMUSG00000095385.4	E017	4.815832751758588	0.052193923186287614	4.800829729523315	0.0906803254131227	NA	3.4403633312163038	3.849795317210649	0.3250747617002969	chr9	43191151	43191271	121	+	4	0	1	9	5	5	9	7	7	3	6	4	c(""ENSMUST00000210037.2"", ""ENSMUST00000209461.2"", ""ENSMUST00000213429.2"", ""ENSMUST00000179013.4"", ""ENSMUST00000210869.2"")	D630033O11Rik	RIKEN cDNA D630033O11 gene [Source:MGI Symbol;Acc:MGI:2685434]	9	lncRNA
ENSMUSG00000095385.4	E018	3.8750583561817935	0.07992893219364623	4.636020590957244	0.0984693156598854	NA	3.2160588074251137	3.3437110894192443	0.11249045778236488	chr9	43191272	43191363	92	+	2	0	1	10	3	5	5	7	5	2	4	4	c(""ENSMUST00000179013.4"", ""ENSMUST00000210037.2"", ""ENSMUST00000209461.2"", ""ENSMUST00000213429.2"")	D630033O11Rik	RIKEN cDNA D630033O11 gene [Source:MGI Symbol;Acc:MGI:2685434]	9	lncRNA
ENSMUSG00000095385.4	E019	0.254787913618437	0.7694176575689384	0.529943535004719	0.7672276104217909	NA	1.0000035071183504	0.6455922245365713	-1.2627436612970584	chr9	43191364	43191373	10	+	0	0	0	2	0	0	0	1	0	0	0	0	ENSMUST00000213429.2	D630033O11Rik	RIKEN cDNA D630033O11 gene [Source:MGI Symbol;Acc:MGI:2685434]	9	lncRNA
ENSMUSG00000095386.2	E001	0	NA	NA	NA	NA	NA	NA	NA	chr4	104714526	104714534	9	+	0	0	0	0	0	0	0	0	0	0	0	0	ENSMUST00000179793.2	Gm17662	predicted gene, 17662 [Source:MGI Symbol;Acc:MGI:4937296]	4	protein_coding
ENSMUSG00000095386.2	E002	0	NA	NA	NA	NA	NA	NA	NA	chr4	104716320	104716334	15	+	0	0	0	0	0	0	0	0	0	0	0	0	ENSMUST00000179793.2	Gm17662	predicted gene, 17662 [Source:MGI Symbol;Acc:MGI:4937296]	4	protein_coding
ENSMUSG00000095387.6	E001	0	NA	NA	NA	NA	NA	NA	NA	chr14	52990824	52990854	31	+	0	0	0	0	0	0	0	0	0	0	0	0	ENSMUST00000180717.3	Trav6d-4	T cell receptor alpha variable 6D-4 [Source:MGI Symbol;Acc:MGI:2685547]	14	TR_V_gene
ENSMUSG00000095387.6	E002	0	NA	NA	NA	NA	NA	NA	NA	chr14	52990855	52990903	49	+	0	0	0	0	0	0	0	0	0	0	0	0	c(""ENSMUST00000183820.2"", ""ENSMUST00000180717.3"")	Trav6d-4	T cell receptor alpha variable 6D-4 [Source:MGI Symbol;Acc:MGI:2685547]	14	TR_V_gene
ENSMUSG00000095387.6	E003	0	NA	NA	NA	NA	NA	NA	NA	chr14	52991006	52991014	9	+	0	0	0	0	0	0	0	0	0	0	0	0	ENSMUST00000180717.3	Trav6d-4	T cell receptor alpha variable 6D-4 [Source:MGI Symbol;Acc:MGI:2685547]	14	TR_V_gene
ENSMUSG00000095387.6	E004	0	NA	NA	NA	NA	NA	NA	NA	chr14	52991015	52991303	289	+	0	0	0	0	0	0	0	0	0	0	0	0	c(""ENSMUST00000183820.2"", ""ENSMUST00000180717.3"")	Trav6d-4	T cell receptor alpha variable 6D-4 [Source:MGI Symbol;Acc:MGI:2685547]	14	TR_V_gene
ENSMUSG00000095388.8	E001	0	NA	NA	NA	NA	NA	NA	NA	chr3	98459858	98459868	11	-	0	0	0	0	0	0	0	0	0	0	0	0	ENSMUST00000186215.7	Gm10681	predicted gene 10681 [Source:MGI Symbol;Acc:MGI:3711284]	3	protein_coding
ENSMUSG00000095388.8	E002	0	NA	NA	NA	NA	NA	NA	NA	chr3	98459869	98461054	1186	-	0	0	0	0	0	0	0	0	0	0	0	0	c(""ENSMUST00000178221.4"", ""ENSMUST00000058728.10"", ""ENSMUST00000186215.7"")	Gm10681	predicted gene 10681 [Source:MGI Symbol;Acc:MGI:3711284]	3	protein_coding
ENSMUSG00000095388.8	E003	0	NA	NA	NA	NA	NA	NA	NA	chr3	98464547	98464711	165	-	0	0	0	0	0	0	0	0	0	0	0	0	c(""ENSMUST00000178221.4"", ""ENSMUST00000058728.10"", ""ENSMUST00000186215.7"")	Gm10681	predicted gene 10681 [Source:MGI Symbol;Acc:MGI:3711284]	3	protein_coding
ENSMUSG00000095388.8	E004	0	NA	NA	NA	NA	NA	NA	NA	chr3	98470610	98470806	197	-	0	0	0	0	0	0	0	0	0	0	0	0	c(""ENSMUST00000178221.4"", ""ENSMUST00000058728.10"", ""ENSMUST00000186215.7"")	Gm10681	predicted gene 10681 [Source:MGI Symbol;Acc:MGI:3711284]	3	protein_coding
ENSMUSG00000095388.8	E005	0	NA	NA	NA	NA	NA	NA	NA	chr3	98470807	98470821	15	-	0	0	0	0	0	0	0	0	0	0	0	0	c(""ENSMUST00000178221.4"", ""ENSMUST00000186215.7"")	Gm10681	predicted gene 10681 [Source:MGI Symbol;Acc:MGI:3711284]	3	protein_coding
ENSMUSG00000095388.8	E006	0	NA	NA	NA	NA	NA	NA	NA	chr3	98470822	98470822	1	-	0	0	0	0	0	0	0	0	0	0	0	0	ENSMUST00000186215.7	Gm10681	predicted gene 10681 [Source:MGI Symbol;Acc:MGI:3711284]	3	protein_coding
ENSMUSG00000095388.8	E007	0	NA	NA	NA	NA	NA	NA	NA	chr3	98471240	98471301	62	-	0	0	0	0	0	0	0	0	0	0	0	0	ENSMUST00000058728.10	Gm10681	predicted gene 10681 [Source:MGI Symbol;Acc:MGI:3711284]	3	protein_coding
ENSMUSG00000095388.8	E008	0.23565281056062062	NA	NA	NA	NA	NA	NA	NA	chr3	98496082	98496123	42	-	0	0	0	0	1	0	0	0	0	0	2	0	ENSMUST00000178221.4	Gm10681	predicted gene 10681 [Source:MGI Symbol;Acc:MGI:3711284]	3	protein_coding
ENSMUSG00000095390.3	E001	0	NA	NA	NA	NA	NA	NA	NA	chr9	39818632	39818800	169	+	0	0	0	0	0	0	0	0	0	0	0	0	ENSMUST00000214904.2	Olfr229	olfactory receptor 229 [Source:MGI Symbol;Acc:MGI:3030063]	9	protein_coding
ENSMUSG00000095390.3	E002	0	NA	NA	NA	NA	NA	NA	NA	chr9	39821073	39821100	28	+	0	0	0	0	0	0	0	0	0	0	0	0	ENSMUST00000214904.2	Olfr229	olfactory receptor 229 [Source:MGI Symbol;Acc:MGI:3030063]	9	protein_coding
ENSMUSG00000095390.3	E003	0	NA	NA	NA	NA	NA	NA	NA	chr9	39821101	39822024	924	+	0	0	0	0	0	0	0	0	0	0	0	0	c(""ENSMUST00000076802.3"", ""ENSMUST00000214904.2"")	Olfr229	olfactory receptor 229 [Source:MGI Symbol;Acc:MGI:3030063]	9	protein_coding
ENSMUSG00000095390.3	E004	0.13974142181938157	NA	NA	NA	NA	NA	NA	NA	chr9	39822025	39824028	2004	+	0	0	0	0	0	2	0	0	0	0	0	0	ENSMUST00000214904.2	Olfr229	olfactory receptor 229 [Source:MGI Symbol;Acc:MGI:3030063]	9	protein_coding
ENSMUSG00000095392.2	E001	0	NA	NA	NA	NA	NA	NA	NA	chrX	25779790	25779858	69	-	0	0	0	0	0	0	0	0	0	0	0	0	ENSMUST00000120964.2	Gm7350	predicted gene 7350 [Source:MGI Symbol;Acc:MGI:3779733]	X	unprocessed_pseudogene
ENSMUSG00000095392.2	E002	0	NA	NA	NA	NA	NA	NA	NA	chrX	25780178	25780276	99	-	0	0	0	0	0	0	0	0	0	0	0	0	ENSMUST00000120964.2	Gm7350	predicted gene 7350 [Source:MGI Symbol;Acc:MGI:3779733]	X	unprocessed_pseudogene
ENSMUSG00000095392.2	E003	0	NA	NA	NA	NA	NA	NA	NA	chrX	25782723	25782804	82	-	0	0	0	0	0	0	0	0	0	0	0	0	ENSMUST00000120964.2	Gm7350	predicted gene 7350 [Source:MGI Symbol;Acc:MGI:3779733]	X	unprocessed_pseudogene
ENSMUSG00000095392.2	E004	0	NA	NA	NA	NA	NA	NA	NA	chrX	25791024	25791087	64	-	0	0	0	0	0	0	0	0	0	0	0	0	ENSMUST00000120964.2	Gm7350	predicted gene 7350 [Source:MGI Symbol;Acc:MGI:3779733]	X	unprocessed_pseudogene
ENSMUSG00000095392.2	E005	0	NA	NA	NA	NA	NA	NA	NA	chrX	25791398	25791523	126	-	0	0	0	0	0	0	0	0	0	0	0	0	ENSMUST00000120964.2	Gm7350	predicted gene 7350 [Source:MGI Symbol;Acc:MGI:3779733]	X	unprocessed_pseudogene
ENSMUSG00000095392.2	E006	0	NA	NA	NA	NA	NA	NA	NA	chrX	25794628	25794662	35	-	0	0	0	0	0	0	0	0	0	0	0	0	ENSMUST00000120964.2	Gm7350	predicted gene 7350 [Source:MGI Symbol;Acc:MGI:3779733]	X	unprocessed_pseudogene
ENSMUSG00000095392.2	E007	0	NA	NA	NA	NA	NA	NA	NA	chrX	25795202	25795268	67	-	0	0	0	0	0	0	0	0	0	0	0	0	ENSMUST00000120964.2	Gm7350	predicted gene 7350 [Source:MGI Symbol;Acc:MGI:3779733]	X	unprocessed_pseudogene
ENSMUSG00000095392.2	E008	0	NA	NA	NA	NA	NA	NA	NA	chrX	25800874	25800967	94	-	0	0	0	0	0	0	0	0	0	0	0	0	ENSMUST00000120964.2	Gm7350	predicted gene 7350 [Source:MGI Symbol;Acc:MGI:3779733]	X	unprocessed_pseudogene
ENSMUSG00000095394.2	E001	0	NA	NA	NA	NA	NA	NA	NA	chr4	50286746	50286877	132	+	0	0	0	0	0	0	0	0	0	0	0	0	ENSMUST00000104120.2	Gm25485	predicted gene, 25485 [Source:MGI Symbol;Acc:MGI:5455262]	4	snoRNA
ENSMUSG00000095398.3	E001	0	NA	NA	NA	NA	NA	NA	NA	chrX	54598507	54598615	109	+	0	0	0	0	0	0	0	0	0	0	0	0	ENSMUST00000177739.2	Gm16404	predicted gene 16404 [Source:MGI Symbol;Acc:MGI:3647157]	X	unprocessed_pseudogene
ENSMUSG00000095398.3	E002	0	NA	NA	NA	NA	NA	NA	NA	chrX	54604444	54604569	126	+	0	0	0	0	0	0	0	0	0	0	0	0	ENSMUST00000177739.2	Gm16404	predicted gene 16404 [Source:MGI Symbol;Acc:MGI:3647157]	X	unprocessed_pseudogene
ENSMUSG00000095398.3	E003	0	NA	NA	NA	NA	NA	NA	NA	chrX	54604880	54604943	64	+	0	0	0	0	0	0	0	0	0	0	0	0	ENSMUST00000177739.2	Gm16404	predicted gene 16404 [Source:MGI Symbol;Acc:MGI:3647157]	X	unprocessed_pseudogene
ENSMUSG00000095398.3	E004	0	NA	NA	NA	NA	NA	NA	NA	chrX	54610708	54610807	100	+	0	0	0	0	0	0	0	0	0	0	0	0	ENSMUST00000177739.2	Gm16404	predicted gene 16404 [Source:MGI Symbol;Acc:MGI:3647157]	X	unprocessed_pseudogene
ENSMUSG00000095398.3	E005	0	NA	NA	NA	NA	NA	NA	NA	chrX	54613650	54613718	69	+	0	0	0	0	0	0	0	0	0	0	0	0	ENSMUST00000177739.2	Gm16404	predicted gene 16404 [Source:MGI Symbol;Acc:MGI:3647157]	X	unprocessed_pseudogene
ENSMUSG00000095399.2	E001	0	NA	NA	NA	NA	NA	NA	NA	chr12	113443763	113443791	29	-	0	0	0	0	0	0	0	0	0	0	0	0	ENSMUST00000170385.2	Ighd6-1	immunoglobulin heavy diversity 6-1 [Source:MGI Symbol;Acc:MGI:4937254]	12	IG_D_pseudogene
ENSMUSG00000095401.3	E001	0	NA	NA	NA	NA	NA	NA	NA	chr10	129539079	129539101	23	+	0	0	0	0	0	0	0	0	0	0	0	0	ENSMUST00000213331.2	Olfr804	olfactory receptor 804 [Source:MGI Symbol;Acc:MGI:3030638]	10	protein_coding
ENSMUSG00000095401.3	E002	0	NA	NA	NA	NA	NA	NA	NA	chr10	129539102	129539425	324	+	0	0	0	0	0	0	0	0	0	0	0	0	c(""ENSMUST00000216747.2"", ""ENSMUST00000213331.2"")	Olfr804	olfactory receptor 804 [Source:MGI Symbol;Acc:MGI:3030638]	10	protein_coding
ENSMUSG00000095401.3	E003	0	NA	NA	NA	NA	NA	NA	NA	chr10	129540498	129540748	251	+	0	0	0	0	0	0	0	0	0	0	0	0	ENSMUST00000213331.2	Olfr804	olfactory receptor 804 [Source:MGI Symbol;Acc:MGI:3030638]	10	protein_coding
ENSMUSG00000095401.3	E004	0	NA	NA	NA	NA	NA	NA	NA	chr10	129540749	129541067	319	+	0	0	0	0	0	0	0	0	0	0	0	0	c(""ENSMUST00000213331.2"", ""ENSMUST00000077312.3"")	Olfr804	olfactory receptor 804 [Source:MGI Symbol;Acc:MGI:3030638]	10	protein_coding
ENSMUSG00000095401.3	E005	0	NA	NA	NA	NA	NA	NA	NA	chr10	129541068	129541693	626	+	0	0	0	0	0	0	0	0	0	0	0	0	c(""ENSMUST00000216747.2"", ""ENSMUST00000213331.2"", ""ENSMUST00000077312.3"")	Olfr804	olfactory receptor 804 [Source:MGI Symbol;Acc:MGI:3030638]	10	protein_coding
ENSMUSG00000095401.3	E006	0	NA	NA	NA	NA	NA	NA	NA	chr10	129541694	129545887	4194	+	0	0	0	0	0	0	0	0	0	0	0	0	c(""ENSMUST00000216747.2"", ""ENSMUST00000213331.2"")	Olfr804	olfactory receptor 804 [Source:MGI Symbol;Acc:MGI:3030638]	10	protein_coding
ENSMUSG00000095403.9	E001	27.378590040650273	0.008314839235592827	1.5125873065661324	0.46940297707668077	0.8381788220405458	8.920847629036501	8.460489416097872	-0.1545735616012811	chr8	21107613	21107821	209	+	23	17	23	32	31	30	51	24	30	23	29	26	ENSMUST00000178995.3	Gm21092	predicted gene, 21092 [Source:MGI Symbol;Acc:MGI:5434447]	8	unprocessed_pseudogene
ENSMUSG00000095403.9	E002	40.3912913259228	0.004967536676403473	0.8734806208157408	0.6461392052517922	0.9109668533479609	10.578413128154253	10.485379578915328	-0.02590276212548659	chr8	21112755	21113053	299	+	20	21	47	43	50	40	70	43	45	36	42	46	ENSMUST00000178995.3	Gm21092	predicted gene, 21092 [Source:MGI Symbol;Acc:MGI:5434447]	8	unprocessed_pseudogene
ENSMUSG00000095403.9	E003	35.344561252572404	0.007490225791693521	1.8121027402749519	0.40411678535341256	0.8029292100462436	9.650873122156966	9.8902644077249	0.07168914679521698	chr8	21116685	21116804	120	+	19	20	46	31	36	31	48	43	40	38	45	35	ENSMUST00000178995.3	Gm21092	predicted gene, 21092 [Source:MGI Symbol;Acc:MGI:5434447]	8	unprocessed_pseudogene
ENSMUSG00000095403.9	E004	14.169070096812366	0.016241654296633438	3.4627460558417056	0.1770411605573894	0.609317201843392	5.732597760614524	6.595133346031375	0.406679403438845	chr8	21118697	21118864	168	+	8	9	10	12	9	16	22	13	17	14	28	16	ENSMUST00000178995.3	Gm21092	predicted gene, 21092 [Source:MGI Symbol;Acc:MGI:5434447]	8	unprocessed_pseudogene
ENSMUSG00000095403.9	E005	4.640246621797405	0.10771641814568833	2.2723869800279317	0.3210387360710611	NA	4.063675914971796	3.1787162245801994	-0.7100417700870201	chr8	21122629	21122787	159	+	3	5	5	9	10	0	10	3	5	3	1	4	ENSMUST00000178995.3	Gm21092	predicted gene, 21092 [Source:MGI Symbol;Acc:MGI:5434447]	8	unprocessed_pseudogene
ENSMUSG00000095407.3	E001	0	NA	NA	NA	NA	NA	NA	NA	chr17	69133618	69133809	192	+	0	0	0	0	0	0	0	0	0	0	0	0	ENSMUST00000233019.2	Tmem200c	transmembrane protein 200C [Source:MGI Symbol;Acc:MGI:3646281]	17	protein_coding
ENSMUSG00000095407.3	E002	1.728692604135787	0.17930408553761953	6.714459609288497	0.03483161579978422	NA	2.737617649022141	1.5988552228483286	-1.552811065932579	chr17	69144131	69144528	398	+	0	5	0	5	1	5	3	0	1	0	1	1	ENSMUST00000178545.3	Tmem200c	transmembrane protein 200C [Source:MGI Symbol;Acc:MGI:3646281]	17	protein_coding
ENSMUSG00000095407.3	E003	1.5173641034600083	0.1341741695303974	0.2115559510295668	0.8996243645405564	NA	2.044050695370487	2.1755399788291783	0.18000282396266187	chr17	69147319	69147574	256	+	0	2	0	1	1	5	3	0	0	0	4	4	c(""ENSMUST00000178545.3"", ""ENSMUST00000233019.2"")	Tmem200c	transmembrane protein 200C [Source:MGI Symbol;Acc:MGI:3646281]	17	protein_coding
ENSMUSG00000095407.3	E004	6.8168777529768665	0.14499118363658647	4.120690636465767	0.1274099653133921	0.5389528819643952	3.9490430710129942	4.682122692008534	0.49266121436115284	chr17	69147575	69150134	2560	+	3	5	10	4	4	7	7	3	7	4	17	12	ENSMUST00000178545.3	Tmem200c	transmembrane protein 200C [Source:MGI Symbol;Acc:MGI:3646281]	17	protein_coding
ENSMUSG00000095408.2	E001	0	NA	NA	NA	NA	NA	NA	NA	chrX	148163413	148165181	1769	+	0	0	0	0	0	0	0	0	0	0	0	0	ENSMUST00000118751.2	Gm8366	predicted gene 8366 [Source:MGI Symbol;Acc:MGI:3645202]	X	processed_pseudogene
ENSMUSG00000095409.2	E001	0	NA	NA	NA	NA	NA	NA	NA	chr4	143237913	143237928	16	+	0	0	0	0	0	0	0	0	0	0	0	0	ENSMUST00000178489.2	Gm13043	predicted gene 13043 [Source:MGI Symbol;Acc:MGI:3649500]	4	protein_coding
ENSMUSG00000095409.2	E002	0	NA	NA	NA	NA	NA	NA	NA	chr4	143241607	143241903	297	+	0	0	0	0	0	0	0	0	0	0	0	0	ENSMUST00000178489.2	Gm13043	predicted gene 13043 [Source:MGI Symbol;Acc:MGI:3649500]	4	protein_coding
ENSMUSG00000095409.2	E003	0	NA	NA	NA	NA	NA	NA	NA	chr4	143242380	143242970	591	+	0	0	0	0	0	0	0	0	0	0	0	0	ENSMUST00000178489.2	Gm13043	predicted gene 13043 [Source:MGI Symbol;Acc:MGI:3649500]	4	protein_coding
ENSMUSG00000095409.2	E004	0	NA	NA	NA	NA	NA	NA	NA	chr4	143243251	143244401	1151	+	0	0	0	0	0	0	0	0	0	0	0	0	ENSMUST00000178489.2	Gm13043	predicted gene 13043 [Source:MGI Symbol;Acc:MGI:3649500]	4	protein_coding
ENSMUSG00000095411.2	E001	0	NA	NA	NA	NA	NA	NA	NA	chrX	4270239	4271121	883	+	0	0	0	0	0	0	0	0	0	0	0	0	ENSMUST00000179402.2	Gm15260	predicted gene 15260 [Source:MGI Symbol;Acc:MGI:3705373]	X	processed_pseudogene
ENSMUSG00000095412.4	E001	0	NA	NA	NA	NA	NA	NA	NA	chr6	133506152	133506184	33	+	0	0	0	0	0	0	0	0	0	0	0	0	ENSMUST00000178578.4	Gm5885	predicted gene 5885 [Source:MGI Symbol;Acc:MGI:3648672]	6	transcribed_unprocessed_pseudogene
ENSMUSG00000095412.4	E002	0	NA	NA	NA	NA	NA	NA	NA	chr6	133506185	133506250	66	+	0	0	0	0	0	0	0	0	0	0	0	0	c(""ENSMUST00000203357.2"", ""ENSMUST00000178578.4"")	Gm5885	predicted gene 5885 [Source:MGI Symbol;Acc:MGI:3648672]	6	transcribed_unprocessed_pseudogene
ENSMUSG00000095412.4	E003	0	NA	NA	NA	NA	NA	NA	NA	chr6	133507092	133507133	42	+	0	0	0	0	0	0	0	0	0	0	0	0	c(""ENSMUST00000203357.2"", ""ENSMUST00000178578.4"")	Gm5885	predicted gene 5885 [Source:MGI Symbol;Acc:MGI:3648672]	6	transcribed_unprocessed_pseudogene
ENSMUSG00000095412.4	E004	0	NA	NA	NA	NA	NA	NA	NA	chr6	133508034	133508452	419	+	0	0	0	0	0	0	0	0	0	0	0	0	c(""ENSMUST00000203357.2"", ""ENSMUST00000178578.4"")	Gm5885	predicted gene 5885 [Source:MGI Symbol;Acc:MGI:3648672]	6	transcribed_unprocessed_pseudogene
ENSMUSG00000095412.4	E005	0	NA	NA	NA	NA	NA	NA	NA	chr6	133508453	133508453	1	+	0	0	0	0	0	0	0	0	0	0	0	0	ENSMUST00000203357.2	Gm5885	predicted gene 5885 [Source:MGI Symbol;Acc:MGI:3648672]	6	transcribed_unprocessed_pseudogene
ENSMUSG00000095412.4	E006	0	NA	NA	NA	NA	NA	NA	NA	chr6	133509638	133509725	88	+	0	0	0	0	0	0	0	0	0	0	0	0	ENSMUST00000178578.4	Gm5885	predicted gene 5885 [Source:MGI Symbol;Acc:MGI:3648672]	6	transcribed_unprocessed_pseudogene
ENSMUSG00000095413.2	E001	0	NA	NA	NA	NA	NA	NA	NA	chrX	11178173	11178666	494	+	0	0	0	0	0	0	0	0	0	0	0	0	ENSMUST00000178979.2	H2al1e	H2A histone family member L1E [Source:MGI Symbol;Acc:MGI:3649617]	X	protein_coding
ENSMUSG00000095416.7	E001	0	NA	NA	NA	NA	NA	NA	NA	chr12	114579470	114579603	134	-	0	0	0	0	0	0	0	0	0	0	0	0	c(""ENSMUST00000109711.4"", ""ENSMUST00000195469.6"", ""ENSMUST00000103500.2"")	Ighv1-12	immunoglobulin heavy variable V1-12 [Source:MGI Symbol;Acc:MGI:3646284]	12	IG_V_gene
ENSMUSG00000095416.7	E002	0	NA	NA	NA	NA	NA	NA	NA	chr12	114579604	114579763	160	-	0	0	0	0	0	0	0	0	0	0	0	0	c(""ENSMUST00000195469.6"", ""ENSMUST00000103500.2"")	Ighv1-12	immunoglobulin heavy variable V1-12 [Source:MGI Symbol;Acc:MGI:3646284]	12	IG_V_gene
ENSMUSG00000095416.7	E003	0	NA	NA	NA	NA	NA	NA	NA	chr12	114579764	114579774	11	-	0	0	0	0	0	0	0	0	0	0	0	0	ENSMUST00000195469.6	Ighv1-12	immunoglobulin heavy variable V1-12 [Source:MGI Symbol;Acc:MGI:3646284]	12	IG_V_gene
ENSMUSG00000095416.7	E004	0	NA	NA	NA	NA	NA	NA	NA	chr12	114579858	114579938	81	-	0	0	0	0	0	0	0	0	0	0	0	0	c(""ENSMUST00000109711.4"", ""ENSMUST00000195469.6"")	Ighv1-12	immunoglobulin heavy variable V1-12 [Source:MGI Symbol;Acc:MGI:3646284]	12	IG_V_gene
ENSMUSG00000095419.2	E001	2.826215396338128	NA	NA	NA	NA	NA	NA	NA	chr18	74436595	74437002	408	-	7	1	0	0	3	4	6	4	4	3	0	2	ENSMUST00000122178.2	Gm14328	predicted gene 14328 [Source:MGI Symbol;Acc:MGI:3651951]	18	processed_pseudogene
ENSMUSG00000095420.2	E001	0	NA	NA	NA	NA	NA	NA	NA	chrX	123317339	123317633	295	+	0	0	0	0	0	0	0	0	0	0	0	0	ENSMUST00000179529.2	Astx1a	amplified spermatogenic transcripts X encoded 1A [Source:MGI Symbol;Acc:MGI:3705265]	X	lncRNA
ENSMUSG00000095420.2	E002	0	NA	NA	NA	NA	NA	NA	NA	chrX	123318118	123318303	186	+	0	0	0	0	0	0	0	0	0	0	0	0	ENSMUST00000179529.2	Astx1a	amplified spermatogenic transcripts X encoded 1A [Source:MGI Symbol;Acc:MGI:3705265]	X	lncRNA
ENSMUSG00000095420.2	E003	0	NA	NA	NA	NA	NA	NA	NA	chrX	123319029	123319209	181	+	0	0	0	0	0	0	0	0	0	0	0	0	ENSMUST00000179529.2	Astx1a	amplified spermatogenic transcripts X encoded 1A [Source:MGI Symbol;Acc:MGI:3705265]	X	lncRNA
ENSMUSG00000095420.2	E004	0	NA	NA	NA	NA	NA	NA	NA	chrX	123319737	123320224	488	+	0	0	0	0	0	0	0	0	0	0	0	0	ENSMUST00000179529.2	Astx1a	amplified spermatogenic transcripts X encoded 1A [Source:MGI Symbol;Acc:MGI:3705265]	X	lncRNA
ENSMUSG00000095423.2	E001	0	NA	NA	NA	NA	NA	NA	NA	chrX	27220306	27220402	97	+	0	0	0	0	0	0	0	0	0	0	0	0	ENSMUST00000179232.2	Gm7375	predicted pseudogene 7375 [Source:MGI Symbol;Acc:MGI:3646621]	X	unprocessed_pseudogene
ENSMUSG00000095423.2	E002	0	NA	NA	NA	NA	NA	NA	NA	chrX	27226012	27226078	67	+	0	0	0	0	0	0	0	0	0	0	0	0	ENSMUST00000179232.2	Gm7375	predicted pseudogene 7375 [Source:MGI Symbol;Acc:MGI:3646621]	X	unprocessed_pseudogene
ENSMUSG00000095423.2	E003	0	NA	NA	NA	NA	NA	NA	NA	chrX	27226625	27226659	35	+	0	0	0	0	0	0	0	0	0	0	0	0	ENSMUST00000179232.2	Gm7375	predicted pseudogene 7375 [Source:MGI Symbol;Acc:MGI:3646621]	X	unprocessed_pseudogene
ENSMUSG00000095423.2	E004	0	NA	NA	NA	NA	NA	NA	NA	chrX	27229795	27229920	126	+	0	0	0	0	0	0	0	0	0	0	0	0	ENSMUST00000179232.2	Gm7375	predicted pseudogene 7375 [Source:MGI Symbol;Acc:MGI:3646621]	X	unprocessed_pseudogene
ENSMUSG00000095423.2	E005	0	NA	NA	NA	NA	NA	NA	NA	chrX	27230232	27230295	64	+	0	0	0	0	0	0	0	0	0	0	0	0	ENSMUST00000179232.2	Gm7375	predicted pseudogene 7375 [Source:MGI Symbol;Acc:MGI:3646621]	X	unprocessed_pseudogene
ENSMUSG00000095423.2	E006	0	NA	NA	NA	NA	NA	NA	NA	chrX	27238582	27238663	82	+	0	0	0	0	0	0	0	0	0	0	0	0	ENSMUST00000179232.2	Gm7375	predicted pseudogene 7375 [Source:MGI Symbol;Acc:MGI:3646621]	X	unprocessed_pseudogene
ENSMUSG00000095423.2	E007	0	NA	NA	NA	NA	NA	NA	NA	chrX	27241107	27241205	99	+	0	0	0	0	0	0	0	0	0	0	0	0	ENSMUST00000179232.2	Gm7375	predicted pseudogene 7375 [Source:MGI Symbol;Acc:MGI:3646621]	X	unprocessed_pseudogene
ENSMUSG00000095423.2	E008	0	NA	NA	NA	NA	NA	NA	NA	chrX	27241525	27241593	69	+	0	0	0	0	0	0	0	0	0	0	0	0	ENSMUST00000179232.2	Gm7375	predicted pseudogene 7375 [Source:MGI Symbol;Acc:MGI:3646621]	X	unprocessed_pseudogene
ENSMUSG00000095426.7	E001	0	NA	NA	NA	NA	NA	NA	NA	chr14	53032622	53032667	46	+	0	0	0	0	0	0	0	0	0	0	0	0	ENSMUST00000180687.3	Trav6d-5	T cell receptor alpha variable 6D-5 [Source:MGI Symbol;Acc:MGI:3649416]	14	TR_V_gene
ENSMUSG00000095426.7	E002	0	NA	NA	NA	NA	NA	NA	NA	chr14	53032799	53033090	292	+	0	0	0	0	0	0	0	0	0	0	0	0	ENSMUST00000180687.3	Trav6d-5	T cell receptor alpha variable 6D-5 [Source:MGI Symbol;Acc:MGI:3649416]	14	TR_V_gene
ENSMUSG00000095427.3	E001	6.2675565977192615	NA	NA	NA	NA	NA	NA	NA	chr14	76474131	76474985	855	-	5	6	6	5	9	5	3	6	8	6	4	12	ENSMUST00000095471.6	Rps2-ps6	ribosomal protein S2, pseudogene 6 [Source:MGI Symbol;Acc:MGI:3644876]	14	processed_pseudogene
ENSMUSG00000095429.2	E001	0.057875841534352795	NA	NA	NA	NA	NA	NA	NA	chr12	113665744	113666050	307	-	0	0	0	0	0	0	1	0	0	0	0	0	ENSMUST00000103450.4	Ighv5-12	immunoglobulin heavy variable 5-12 [Source:MGI Symbol;Acc:MGI:4439516]	12	IG_V_gene
ENSMUSG00000095429.2	E002	0	NA	NA	NA	NA	NA	NA	NA	chr12	113666153	113666198	46	-	0	0	0	0	0	0	0	0	0	0	0	0	ENSMUST00000103450.4	Ighv5-12	immunoglobulin heavy variable 5-12 [Source:MGI Symbol;Acc:MGI:4439516]	12	IG_V_gene
ENSMUSG00000095430.4	E001	0.6708600246568941	NA	NA	NA	NA	NA	NA	NA	chr7	11398406	11403525	5120	-	0	0	0	0	0	2	0	0	0	2	4	0	c(""ENSMUST00000227010.2"", ""ENSMUST00000209638.3"")	Vmn1r72	vomeronasal 1 receptor 72 [Source:MGI Symbol;Acc:MGI:2182256]	7	protein_coding
ENSMUSG00000095430.4	E002	0	NA	NA	NA	NA	NA	NA	NA	chr7	11403526	11404446	921	-	0	0	0	0	0	0	0	0	0	0	0	0	c(""ENSMUST00000227010.2"", ""ENSMUST00000209638.3"", ""ENSMUST00000053134.4"")	Vmn1r72	vomeronasal 1 receptor 72 [Source:MGI Symbol;Acc:MGI:2182256]	7	protein_coding
ENSMUSG00000095430.4	E003	0	NA	NA	NA	NA	NA	NA	NA	chr7	11404447	11404448	2	-	0	0	0	0	0	0	0	0	0	0	0	0	c(""ENSMUST00000227010.2"", ""ENSMUST00000209638.3"")	Vmn1r72	vomeronasal 1 receptor 72 [Source:MGI Symbol;Acc:MGI:2182256]	7	protein_coding
ENSMUSG00000095430.4	E004	0	NA	NA	NA	NA	NA	NA	NA	chr7	11412825	11413046	222	-	0	0	0	0	0	0	0	0	0	0	0	0	ENSMUST00000209638.3	Vmn1r72	vomeronasal 1 receptor 72 [Source:MGI Symbol;Acc:MGI:2182256]	7	protein_coding
ENSMUSG00000095430.4	E005	0	NA	NA	NA	NA	NA	NA	NA	chr7	11413188	11413389	202	-	0	0	0	0	0	0	0	0	0	0	0	0	c(""ENSMUST00000227010.2"", ""ENSMUST00000209638.3"")	Vmn1r72	vomeronasal 1 receptor 72 [Source:MGI Symbol;Acc:MGI:2182256]	7	protein_coding
ENSMUSG00000095430.4	E006	0	NA	NA	NA	NA	NA	NA	NA	chr7	11414041	11414074	34	-	0	0	0	0	0	0	0	0	0	0	0	0	c(""ENSMUST00000227010.2"", ""ENSMUST00000209638.3"")	Vmn1r72	vomeronasal 1 receptor 72 [Source:MGI Symbol;Acc:MGI:2182256]	7	protein_coding
ENSMUSG00000095432.10	E001	224.92979140621387	0.011988417921001202	0.3179572728684832	0.8530145822075941	0.9701772897400398	23.90170816527133	24.01680534510851	0.01501213146888869	chr13	67686760	67691029	4270	-	205	209	266	186	251	256	320	239	209	162	220	226	ENSMUST00000181892.9	Zfp748	zinc finger protein 748 [Source:MGI Symbol;Acc:MGI:1916455]	13	protein_coding
ENSMUSG00000095432.10	E002	4.664206020354973	0.13537072849198595	0.7506680442640459	0.6870597472971876	NA	3.8349016630727846	3.440454364369444	-0.3137896844715282	chr13	67693074	67693442	369	-	3	6	6	5	6	7	12	1	1	0	5	8	ENSMUST00000053289.11	Zfp748	zinc finger protein 748 [Source:MGI Symbol;Acc:MGI:1916455]	13	protein_coding
ENSMUSG00000095432.10	E003	28.298638021051637	0.011918636593202804	0.6897631208968278	0.7083042397365168	0.9310662479693527	8.808933842323697	8.692823807410619	-0.03871528632588106	chr13	67693443	67693538	96	-	34	28	21	33	28	30	40	19	22	27	33	26	c(""ENSMUST00000181892.9"", ""ENSMUST00000053289.11"")	Zfp748	zinc finger protein 748 [Source:MGI Symbol;Acc:MGI:1916455]	13	protein_coding
ENSMUSG00000095432.10	E004	23.23176131987869	0.01374090540497374	0.018193376556212115	0.9909445614174087	0.9981906546637568	7.900212929914801	7.9984164964788675	0.035976438628458673	chr13	67694744	67694870	127	-	24	27	14	26	25	24	33	20	20	24	26	18	c(""ENSMUST00000181892.9"", ""ENSMUST00000053289.11"")	Zfp748	zinc finger protein 748 [Source:MGI Symbol;Acc:MGI:1916455]	13	protein_coding
ENSMUSG00000095432.10	E005	14.950674509657853	0.013402391143442856	0.31266987767978094	0.855272678353018	0.9706172162235286	6.375529042943839	6.3676573843286945	-0.003585959211444223	chr13	67701150	67701257	108	-	15	18	12	16	18	12	20	9	16	16	15	13	c(""ENSMUST00000181892.9"", ""ENSMUST00000053289.11"")	Zfp748	zinc finger protein 748 [Source:MGI Symbol;Acc:MGI:1916455]	13	protein_coding
ENSMUSG00000095432.10	E006	3.966818934925289	0.2380211728620229	0.5230396529559016	0.7698806112520604	NA	3.2798383380266216	3.404075632386892	0.10745292340368895	chr13	67701258	67701949	692	-	0	4	7	7	3	3	8	10	0	2	1	5	ENSMUST00000181892.9	Zfp748	zinc finger protein 748 [Source:MGI Symbol;Acc:MGI:1916455]	13	protein_coding
ENSMUSG00000095433.3	E001	0	NA	NA	NA	NA	NA	NA	NA	chrY	40412088	40412111	24	-	0	0	0	0	0	0	0	0	0	0	0	0	ENSMUST00000190577.2	Gm21914	predicted gene, 21914 [Source:MGI Symbol;Acc:MGI:5434078]	Y	lncRNA
ENSMUSG00000095433.3	E002	0	NA	NA	NA	NA	NA	NA	NA	chrY	40412112	40412156	45	-	0	0	0	0	0	0	0	0	0	0	0	0	c(""ENSMUST00000190577.2"", ""ENSMUST00000178452.2"")	Gm21914	predicted gene, 21914 [Source:MGI Symbol;Acc:MGI:5434078]	Y	lncRNA
ENSMUSG00000095433.3	E003	0	NA	NA	NA	NA	NA	NA	NA	chrY	40412157	40412510	354	-	0	0	0	0	0	0	0	0	0	0	0	0	ENSMUST00000178452.2	Gm21914	predicted gene, 21914 [Source:MGI Symbol;Acc:MGI:5434078]	Y	lncRNA
ENSMUSG00000095433.3	E004	0	NA	NA	NA	NA	NA	NA	NA	chrY	40412511	40412609	99	-	0	0	0	0	0	0	0	0	0	0	0	0	c(""ENSMUST00000190577.2"", ""ENSMUST00000178452.2"")	Gm21914	predicted gene, 21914 [Source:MGI Symbol;Acc:MGI:5434078]	Y	lncRNA
ENSMUSG00000095433.3	E005	0	NA	NA	NA	NA	NA	NA	NA	chrY	40412610	40412615	6	-	0	0	0	0	0	0	0	0	0	0	0	0	ENSMUST00000190577.2	Gm21914	predicted gene, 21914 [Source:MGI Symbol;Acc:MGI:5434078]	Y	lncRNA
ENSMUSG00000095436.2	E001	0	NA	NA	NA	NA	NA	NA	NA	chrX	4810324	4810596	273	-	0	0	0	0	0	0	0	0	0	0	0	0	ENSMUST00000149567.2	Gm15254	predicted gene 15254 [Source:MGI Symbol;Acc:MGI:3826566]	X	processed_pseudogene
ENSMUSG00000095438.2	E001	76.84119187383062	0.004852553568447252	0.21764637159483868	0.8968889861901205	0.9802039187239682	14.362304133081963	14.371662238230897	0.0019361501864736397	chr18	10781723	10781939	217	-	67	36	42	75	117	89	100	83	80	79	92	85	ENSMUST00000179771.2	Mir133a-1hg	Mir133a-1, Mir1b and Mir1a-2 host gene [Source:MGI Symbol;Acc:MGI:5433911]	18	lncRNA
ENSMUSG00000095438.2	E002	109.6813020141679	0.004147209069264061	0.22603039223821497	0.893137087795327	0.9794550613480464	17.08406539977115	17.075919518767876	-0.0014346633959059218	chr18	10785706	10785883	178	-	73	72	52	119	158	138	127	138	112	100	148	115	ENSMUST00000179771.2	Mir133a-1hg	Mir133a-1, Mir1b and Mir1a-2 host gene [Source:MGI Symbol;Acc:MGI:5433911]	18	lncRNA
ENSMUSG00000095440.3	E001	182.8578006309074	0.0030600643888038267	8.412332151017523	0.014903397446055268	0.21127845821164645	21.86893469306675	21.44524111619225	-0.06029245604472511	chr15	100948075	100952280	4206	-	213	166	219	145	205	187	253	164	193	152	131	182	c(""ENSMUST00000213610.2"", ""ENSMUST00000178140.2"")	Fignl2	fidgetin-like 2 [Source:MGI Symbol;Acc:MGI:3646919]	15	protein_coding
ENSMUSG00000095440.3	E002	14.829568634514029	0.012414105259081947	2.0348978241514715	0.3615160239538216	0.7774321696870727	6.114815617114303	6.675692380481351	0.2547374510719407	chr15	100952281	100952291	11	-	11	11	19	12	21	10	22	16	23	11	9	17	ENSMUST00000213610.2	Fignl2	fidgetin-like 2 [Source:MGI Symbol;Acc:MGI:3646919]	15	protein_coding
ENSMUSG00000095440.3	E003	8.521836856258357	0.05476821973631211	3.7993099439095204	0.1496202334946283	0.5724147608036589	4.322049710281888	5.433125810277062	0.6624319665870679	chr15	100976204	100976448	245	-	9	1	8	3	12	9	25	7	9	11	7	7	ENSMUST00000213610.2	Fignl2	fidgetin-like 2 [Source:MGI Symbol;Acc:MGI:3646919]	15	protein_coding
ENSMUSG00000095442.2	E001	0.17237554334161306	24	-1.0654588322722702e-11	1	NA	0.14279253761067423	0.1427920684856332	-9.479592177896734e-6	chr12	114450756	114451060	305	-	0	0	0	0	0	0	0	0	2	0	0	0	ENSMUST00000103493.3	Ighv1-4	immunoglobulin heavy variable 1-4 [Source:MGI Symbol;Acc:MGI:4439618]	12	IG_V_gene
ENSMUSG00000095442.2	E002	0.17237554334161306	24	-1.0654588322722702e-11	1	NA	0.14279159935979635	0.1427920684859032	9.479645144416793e-6	chr12	114451144	114451189	46	-	0	0	0	0	0	0	0	0	2	0	0	0	ENSMUST00000103493.3	Ighv1-4	immunoglobulin heavy variable 1-4 [Source:MGI Symbol;Acc:MGI:4439618]	12	IG_V_gene
ENSMUSG00000095444.2	E001	0	NA	NA	NA	NA	NA	NA	NA	chr12	113434314	113434330	17	-	0	0	0	0	0	0	0	0	0	0	0	0	ENSMUST00000179560.2	Ighd2-4	immunoglobulin heavy diversity 2-4 [Source:MGI Symbol;Acc:MGI:4439709]	12	IG_D_gene
ENSMUSG00000095445.2	E001	0.3400372482395059	NA	NA	NA	NA	NA	NA	NA	chrX	11190898	11191215	318	+	0	0	1	1	1	0	0	0	0	1	0	0	ENSMUST00000164729.3	H2al1i	H2A histone family member L1I [Source:MGI Symbol;Acc:MGI:3710416]	X	protein_coding
ENSMUSG00000095448.4	E001	0	NA	NA	NA	NA	NA	NA	NA	chr9	19716202	19716203	2	+	0	0	0	0	0	0	0	0	0	0	0	0	ENSMUST00000212540.3	Olfr859	olfactory receptor 859 [Source:MGI Symbol;Acc:MGI:3030693]	9	protein_coding
ENSMUSG00000095448.4	E002	0	NA	NA	NA	NA	NA	NA	NA	chr9	19716204	19716415	212	+	0	0	0	0	0	0	0	0	0	0	0	0	c(""ENSMUST00000217280.2"", ""ENSMUST00000212540.3"")	Olfr859	olfactory receptor 859 [Source:MGI Symbol;Acc:MGI:3030693]	9	protein_coding
ENSMUSG00000095448.4	E003	0	NA	NA	NA	NA	NA	NA	NA	chr9	19716416	19716481	66	+	0	0	0	0	0	0	0	0	0	0	0	0	ENSMUST00000217280.2	Olfr859	olfactory receptor 859 [Source:MGI Symbol;Acc:MGI:3030693]	9	protein_coding
ENSMUSG00000095448.4	E004	0	NA	NA	NA	NA	NA	NA	NA	chr9	19719605	19719615	11	+	0	0	0	0	0	0	0	0	0	0	0	0	c(""ENSMUST00000217280.2"", ""ENSMUST00000212540.3"")	Olfr859	olfactory receptor 859 [Source:MGI Symbol;Acc:MGI:3030693]	9	protein_coding
ENSMUSG00000095448.4	E005	0	NA	NA	NA	NA	NA	NA	NA	chr9	19719616	19720545	930	+	0	0	0	0	0	0	0	0	0	0	0	0	c(""ENSMUST00000086480.2"", ""ENSMUST00000217280.2"", ""ENSMUST00000212540.3"")	Olfr859	olfactory receptor 859 [Source:MGI Symbol;Acc:MGI:3030693]	9	protein_coding
ENSMUSG00000095448.4	E006	0.15381677499637778	NA	NA	NA	NA	NA	NA	NA	chr9	19720546	19728922	8377	+	0	0	0	0	0	1	0	0	0	0	1	0	c(""ENSMUST00000217280.2"", ""ENSMUST00000212540.3"")	Olfr859	olfactory receptor 859 [Source:MGI Symbol;Acc:MGI:3030693]	9	protein_coding
ENSMUSG00000095452.3	E001	0	NA	NA	NA	NA	NA	NA	NA	chrY	40760259	40760449	191	+	0	0	0	0	0	0	0	0	0	0	0	0	ENSMUST00000190909.2	Gm20795	predicted gene, 20795 [Source:MGI Symbol;Acc:MGI:5434151]	Y	protein_coding
ENSMUSG00000095452.3	E002	0	NA	NA	NA	NA	NA	NA	NA	chrY	40760674	40760860	187	+	0	0	0	0	0	0	0	0	0	0	0	0	ENSMUST00000190909.2	Gm20795	predicted gene, 20795 [Source:MGI Symbol;Acc:MGI:5434151]	Y	protein_coding
ENSMUSG00000095452.3	E003	0	NA	NA	NA	NA	NA	NA	NA	chrY	40761736	40761875	140	+	0	0	0	0	0	0	0	0	0	0	0	0	ENSMUST00000190909.2	Gm20795	predicted gene, 20795 [Source:MGI Symbol;Acc:MGI:5434151]	Y	protein_coding
ENSMUSG00000095452.3	E004	0	NA	NA	NA	NA	NA	NA	NA	chrY	40761876	40762574	699	+	0	0	0	0	0	0	0	0	0	0	0	0	c(""ENSMUST00000190909.2"", ""ENSMUST00000178528.2"")	Gm20795	predicted gene, 20795 [Source:MGI Symbol;Acc:MGI:5434151]	Y	protein_coding
ENSMUSG00000095452.3	E005	0	NA	NA	NA	NA	NA	NA	NA	chrY	40762575	40762701	127	+	0	0	0	0	0	0	0	0	0	0	0	0	ENSMUST00000190909.2	Gm20795	predicted gene, 20795 [Source:MGI Symbol;Acc:MGI:5434151]	Y	protein_coding
ENSMUSG00000095455.2	E001	0	NA	NA	NA	NA	NA	NA	NA	chr4	60237345	60237443	99	+	0	0	0	0	0	0	0	0	0	0	0	0	ENSMUST00000178315.2	Mup-ps3	major urinary protein, pseudogene 3 [Source:MGI Symbol;Acc:MGI:3650796]	4	unprocessed_pseudogene
ENSMUSG00000095455.2	E002	0	NA	NA	NA	NA	NA	NA	NA	chr4	60237780	60237913	134	+	0	0	0	0	0	0	0	0	0	0	0	0	ENSMUST00000178315.2	Mup-ps3	major urinary protein, pseudogene 3 [Source:MGI Symbol;Acc:MGI:3650796]	4	unprocessed_pseudogene
ENSMUSG00000095455.2	E003	0	NA	NA	NA	NA	NA	NA	NA	chr4	60238679	60238751	73	+	0	0	0	0	0	0	0	0	0	0	0	0	ENSMUST00000178315.2	Mup-ps3	major urinary protein, pseudogene 3 [Source:MGI Symbol;Acc:MGI:3650796]	4	unprocessed_pseudogene
ENSMUSG00000095455.2	E004	0	NA	NA	NA	NA	NA	NA	NA	chr4	60239312	60239422	111	+	0	0	0	0	0	0	0	0	0	0	0	0	ENSMUST00000178315.2	Mup-ps3	major urinary protein, pseudogene 3 [Source:MGI Symbol;Acc:MGI:3650796]	4	unprocessed_pseudogene
ENSMUSG00000095455.2	E005	0	NA	NA	NA	NA	NA	NA	NA	chr4	60243736	60243837	102	+	0	0	0	0	0	0	0	0	0	0	0	0	ENSMUST00000178315.2	Mup-ps3	major urinary protein, pseudogene 3 [Source:MGI Symbol;Acc:MGI:3650796]	4	unprocessed_pseudogene
ENSMUSG00000095455.2	E006	0	NA	NA	NA	NA	NA	NA	NA	chr4	60244002	60244027	26	+	0	0	0	0	0	0	0	0	0	0	0	0	ENSMUST00000178315.2	Mup-ps3	major urinary protein, pseudogene 3 [Source:MGI Symbol;Acc:MGI:3650796]	4	unprocessed_pseudogene
ENSMUSG00000095457.4	E001	0	NA	NA	NA	NA	NA	NA	NA	chr7	105922621	105929895	7275	-	0	0	0	0	0	0	0	0	0	0	0	0	ENSMUST00000184782.2	Gvin-ps5	GTPase, very large interferon inducible, pseudogene 5 [Source:MGI Symbol;Acc:MGI:3704114]	7	unprocessed_pseudogene
ENSMUSG00000095460.2	E001	0	NA	NA	NA	NA	NA	NA	NA	chr4	146689562	146689938	377	+	0	0	0	0	0	0	0	0	0	0	0	0	ENSMUST00000178737.2	Vmn2r-ps16	vomeronasal 2, receptor, pseudogene 16 [Source:MGI Symbol;Acc:MGI:3761371]	4	unprocessed_pseudogene
ENSMUSG00000095462.2	E001	0	NA	NA	NA	NA	NA	NA	NA	chrY	13348521	13349063	543	-	0	0	0	0	0	0	0	0	0	0	0	0	ENSMUST00000178519.2	Gm21725	predicted gene, 21725 [Source:MGI Symbol;Acc:MGI:5433889]	Y	protein_coding
ENSMUSG00000095463.9	E001	0	NA	NA	NA	NA	NA	NA	NA	chr14	69574623	69574638	16	+	0	0	0	0	0	0	0	0	0	0	0	0	ENSMUST00000184973.8	Entpd4	ectonucleoside triphosphate diphosphohydrolase 4 [Source:MGI Symbol;Acc:MGI:1914714]	14	protein_coding
ENSMUSG00000095463.9	E002	0	NA	NA	NA	NA	NA	NA	NA	chr14	69574639	69574646	8	+	0	0	0	0	0	0	0	0	0	0	0	0	c(""ENSMUST00000184973.8"", ""ENSMUST00000184165.2"")	Entpd4	ectonucleoside triphosphate diphosphohydrolase 4 [Source:MGI Symbol;Acc:MGI:1914714]	14	protein_coding
ENSMUSG00000095463.9	E003	0	NA	NA	NA	NA	NA	NA	NA	chr14	69574647	69574664	18	+	0	0	0	0	0	0	0	0	0	0	0	0	c(""ENSMUST00000184314.8"", ""ENSMUST00000184973.8"", ""ENSMUST00000184165.2"")	Entpd4	ectonucleoside triphosphate diphosphohydrolase 4 [Source:MGI Symbol;Acc:MGI:1914714]	14	protein_coding
ENSMUSG00000095463.9	E004	0	NA	NA	NA	NA	NA	NA	NA	chr14	69574665	69574737	73	+	0	0	0	0	0	0	0	0	0	0	0	0	c(""ENSMUST00000183648.2"", ""ENSMUST00000184314.8"", ""ENSMUST00000184973.8"", ""ENSMUST00000184165.2"")	Entpd4	ectonucleoside triphosphate diphosphohydrolase 4 [Source:MGI Symbol;Acc:MGI:1914714]	14	protein_coding
ENSMUSG00000095463.9	E005	0	NA	NA	NA	NA	NA	NA	NA	chr14	69576179	69576336	158	+	0	0	0	0	0	0	0	0	0	0	0	0	ENSMUST00000183648.2	Entpd4	ectonucleoside triphosphate diphosphohydrolase 4 [Source:MGI Symbol;Acc:MGI:1914714]	14	protein_coding
ENSMUSG00000095463.9	E006	0	NA	NA	NA	NA	NA	NA	NA	chr14	69584174	69584281	108	+	0	0	0	0	0	0	0	0	0	0	0	0	ENSMUST00000183648.2	Entpd4	ectonucleoside triphosphate diphosphohydrolase 4 [Source:MGI Symbol;Acc:MGI:1914714]	14	protein_coding
ENSMUSG00000095463.9	E007	0	NA	NA	NA	NA	NA	NA	NA	chr14	69584935	69585013	79	+	0	0	0	0	0	0	0	0	0	0	0	0	c(""ENSMUST00000183648.2"", ""ENSMUST00000184314.8"", ""ENSMUST00000184973.8"", ""ENSMUST00000184165.2"")	Entpd4	ectonucleoside triphosphate diphosphohydrolase 4 [Source:MGI Symbol;Acc:MGI:1914714]	14	protein_coding
ENSMUSG00000095463.9	E008	0	NA	NA	NA	NA	NA	NA	NA	chr14	69585014	69585035	22	+	0	0	0	0	0	0	0	0	0	0	0	0	c(""ENSMUST00000184314.8"", ""ENSMUST00000184973.8"", ""ENSMUST00000184165.2"")	Entpd4	ectonucleoside triphosphate diphosphohydrolase 4 [Source:MGI Symbol;Acc:MGI:1914714]	14	protein_coding
ENSMUSG00000095463.9	E009	0	NA	NA	NA	NA	NA	NA	NA	chr14	69585036	69585043	8	+	0	0	0	0	0	0	0	0	0	0	0	0	c(""ENSMUST00000184165.2"", ""ENSMUST00000064831.6"", ""ENSMUST00000184973.8"", ""ENSMUST00000184314.8"")	Entpd4	ectonucleoside triphosphate diphosphohydrolase 4 [Source:MGI Symbol;Acc:MGI:1914714]	14	protein_coding
ENSMUSG00000095463.9	E010	0	NA	NA	NA	NA	NA	NA	NA	chr14	69585044	69586521	1478	+	0	0	0	0	0	0	0	0	0	0	0	0	ENSMUST00000184165.2	Entpd4	ectonucleoside triphosphate diphosphohydrolase 4 [Source:MGI Symbol;Acc:MGI:1914714]	14	protein_coding
ENSMUSG00000095463.9	E011	0	NA	NA	NA	NA	NA	NA	NA	chr14	69586522	69586719	198	+	0	0	0	0	0	0	0	0	0	0	0	0	c(""ENSMUST00000184165.2"", ""ENSMUST00000064831.6"", ""ENSMUST00000184973.8"", ""ENSMUST00000184314.8"")	Entpd4	ectonucleoside triphosphate diphosphohydrolase 4 [Source:MGI Symbol;Acc:MGI:1914714]	14	protein_coding
ENSMUSG00000095463.9	E012	0	NA	NA	NA	NA	NA	NA	NA	chr14	69586720	69587191	472	+	0	0	0	0	0	0	0	0	0	0	0	0	ENSMUST00000184165.2	Entpd4	ectonucleoside triphosphate diphosphohydrolase 4 [Source:MGI Symbol;Acc:MGI:1914714]	14	protein_coding
ENSMUSG00000095463.9	E013	0	NA	NA	NA	NA	NA	NA	NA	chr14	69587192	69587781	590	+	0	0	0	0	0	0	0	0	0	0	0	0	c(""ENSMUST00000184314.8"", ""ENSMUST00000184165.2"")	Entpd4	ectonucleoside triphosphate diphosphohydrolase 4 [Source:MGI Symbol;Acc:MGI:1914714]	14	protein_coding
ENSMUSG00000095463.9	E014	0	NA	NA	NA	NA	NA	NA	NA	chr14	69587782	69587782	1	+	0	0	0	0	0	0	0	0	0	0	0	0	ENSMUST00000184314.8	Entpd4	ectonucleoside triphosphate diphosphohydrolase 4 [Source:MGI Symbol;Acc:MGI:1914714]	14	protein_coding
ENSMUSG00000095463.9	E015	0	NA	NA	NA	NA	NA	NA	NA	chr14	69588152	69588357	206	+	0	0	0	0	0	0	0	0	0	0	0	0	c(""ENSMUST00000064831.6"", ""ENSMUST00000184973.8"")	Entpd4	ectonucleoside triphosphate diphosphohydrolase 4 [Source:MGI Symbol;Acc:MGI:1914714]	14	protein_coding
ENSMUSG00000095463.9	E016	0	NA	NA	NA	NA	NA	NA	NA	chr14	69591851	69592001	151	+	0	0	0	0	0	0	0	0	0	0	0	0	c(""ENSMUST00000064831.6"", ""ENSMUST00000184973.8"")	Entpd4	ectonucleoside triphosphate diphosphohydrolase 4 [Source:MGI Symbol;Acc:MGI:1914714]	14	protein_coding
ENSMUSG00000095463.9	E017	0	NA	NA	NA	NA	NA	NA	NA	chr14	69592843	69592946	104	+	0	0	0	0	0	0	0	0	0	0	0	0	c(""ENSMUST00000064831.6"", ""ENSMUST00000184973.8"")	Entpd4	ectonucleoside triphosphate diphosphohydrolase 4 [Source:MGI Symbol;Acc:MGI:1914714]	14	protein_coding
ENSMUSG00000095463.9	E018	0	NA	NA	NA	NA	NA	NA	NA	chr14	69594162	69594221	60	+	0	0	0	0	0	0	0	0	0	0	0	0	c(""ENSMUST00000064831.6"", ""ENSMUST00000184973.8"")	Entpd4	ectonucleoside triphosphate diphosphohydrolase 4 [Source:MGI Symbol;Acc:MGI:1914714]	14	protein_coding
ENSMUSG00000095463.9	E019	0	NA	NA	NA	NA	NA	NA	NA	chr14	69594444	69594598	155	+	0	0	0	0	0	0	0	0	0	0	0	0	c(""ENSMUST00000064831.6"", ""ENSMUST00000184973.8"")	Entpd4	ectonucleoside triphosphate diphosphohydrolase 4 [Source:MGI Symbol;Acc:MGI:1914714]	14	protein_coding
ENSMUSG00000095463.9	E020	0	NA	NA	NA	NA	NA	NA	NA	chr14	69596271	69596437	167	+	0	0	0	0	0	0	0	0	0	0	0	0	c(""ENSMUST00000064831.6"", ""ENSMUST00000184973.8"")	Entpd4	ectonucleoside triphosphate diphosphohydrolase 4 [Source:MGI Symbol;Acc:MGI:1914714]	14	protein_coding
ENSMUSG00000095463.9	E021	0	NA	NA	NA	NA	NA	NA	NA	chr14	69599088	69599412	325	+	0	0	0	0	0	0	0	0	0	0	0	0	c(""ENSMUST00000064831.6"", ""ENSMUST00000184973.8"")	Entpd4	ectonucleoside triphosphate diphosphohydrolase 4 [Source:MGI Symbol;Acc:MGI:1914714]	14	protein_coding
ENSMUSG00000095463.9	E022	0	NA	NA	NA	NA	NA	NA	NA	chr14	69600008	69601016	1009	+	0	0	0	0	0	0	0	0	0	0	0	0	ENSMUST00000184234.2	Entpd4	ectonucleoside triphosphate diphosphohydrolase 4 [Source:MGI Symbol;Acc:MGI:1914714]	14	protein_coding
ENSMUSG00000095463.9	E023	0	NA	NA	NA	NA	NA	NA	NA	chr14	69601017	69601102	86	+	0	0	0	0	0	0	0	0	0	0	0	0	c(""ENSMUST00000064831.6"", ""ENSMUST00000184973.8"", ""ENSMUST00000184234.2"")	Entpd4	ectonucleoside triphosphate diphosphohydrolase 4 [Source:MGI Symbol;Acc:MGI:1914714]	14	protein_coding
ENSMUSG00000095463.9	E024	0	NA	NA	NA	NA	NA	NA	NA	chr14	69601103	69601771	669	+	0	0	0	0	0	0	0	0	0	0	0	0	ENSMUST00000184234.2	Entpd4	ectonucleoside triphosphate diphosphohydrolase 4 [Source:MGI Symbol;Acc:MGI:1914714]	14	protein_coding
ENSMUSG00000095463.9	E025	0	NA	NA	NA	NA	NA	NA	NA	chr14	69601772	69601933	162	+	0	0	0	0	0	0	0	0	0	0	0	0	c(""ENSMUST00000064831.6"", ""ENSMUST00000184973.8"", ""ENSMUST00000184234.2"")	Entpd4	ectonucleoside triphosphate diphosphohydrolase 4 [Source:MGI Symbol;Acc:MGI:1914714]	14	protein_coding
ENSMUSG00000095463.9	E026	0	NA	NA	NA	NA	NA	NA	NA	chr14	69602969	69603188	220	+	0	0	0	0	0	0	0	0	0	0	0	0	c(""ENSMUST00000064831.6"", ""ENSMUST00000184973.8"", ""ENSMUST00000184234.2"")	Entpd4	ectonucleoside triphosphate diphosphohydrolase 4 [Source:MGI Symbol;Acc:MGI:1914714]	14	protein_coding
ENSMUSG00000095463.9	E027	0	NA	NA	NA	NA	NA	NA	NA	chr14	69603189	69603665	477	+	0	0	0	0	0	0	0	0	0	0	0	0	c(""ENSMUST00000184973.8"", ""ENSMUST00000184234.2"")	Entpd4	ectonucleoside triphosphate diphosphohydrolase 4 [Source:MGI Symbol;Acc:MGI:1914714]	14	protein_coding
ENSMUSG00000095463.9	E028	0.35325379681575836	NA	NA	NA	NA	NA	NA	NA	chr14	69603666	69604719	1054	+	0	0	4	0	0	0	0	0	0	0	0	0	ENSMUST00000184973.8	Entpd4	ectonucleoside triphosphate diphosphohydrolase 4 [Source:MGI Symbol;Acc:MGI:1914714]	14	protein_coding
ENSMUSG00000095465.3	E001	0.1589166277832371	NA	NA	NA	NA	NA	NA	NA	chr3	140544858	140545398	541	-	0	1	0	0	1	0	0	0	0	0	0	0	ENSMUST00000178845.3	Gm6214	predicted gene 6214 [Source:MGI Symbol;Acc:MGI:3643859]	3	processed_pseudogene
ENSMUSG00000095466.8	E001	0	NA	NA	NA	NA	NA	NA	NA	chr14	42585482	42586249	768	-	0	0	0	0	0	0	0	0	0	0	0	0	ENSMUST00000169384.8	Gm3015	predicted gene 3015 [Source:MGI Symbol;Acc:MGI:3781193]	14	protein_coding
ENSMUSG00000095466.8	E002	0	NA	NA	NA	NA	NA	NA	NA	chr14	42587442	42587444	3	-	0	0	0	0	0	0	0	0	0	0	0	0	ENSMUST00000179803.2	Gm3015	predicted gene 3015 [Source:MGI Symbol;Acc:MGI:3781193]	14	protein_coding
ENSMUSG00000095466.8	E003	0	NA	NA	NA	NA	NA	NA	NA	chr14	42587445	42587628	184	-	0	0	0	0	0	0	0	0	0	0	0	0	c(""ENSMUST00000179803.2"", ""ENSMUST00000169384.8"")	Gm3015	predicted gene 3015 [Source:MGI Symbol;Acc:MGI:3781193]	14	protein_coding
ENSMUSG00000095466.8	E004	0	NA	NA	NA	NA	NA	NA	NA	chr14	42588285	42588416	132	-	0	0	0	0	0	0	0	0	0	0	0	0	c(""ENSMUST00000179803.2"", ""ENSMUST00000169384.8"")	Gm3015	predicted gene 3015 [Source:MGI Symbol;Acc:MGI:3781193]	14	protein_coding
ENSMUSG00000095466.8	E005	0	NA	NA	NA	NA	NA	NA	NA	chr14	42589668	42589830	163	-	0	0	0	0	0	0	0	0	0	0	0	0	c(""ENSMUST00000179803.2"", ""ENSMUST00000169384.8"")	Gm3015	predicted gene 3015 [Source:MGI Symbol;Acc:MGI:3781193]	14	protein_coding
ENSMUSG00000095466.8	E006	0	NA	NA	NA	NA	NA	NA	NA	chr14	42590618	42590622	5	-	0	0	0	0	0	0	0	0	0	0	0	0	ENSMUST00000179803.2	Gm3015	predicted gene 3015 [Source:MGI Symbol;Acc:MGI:3781193]	14	protein_coding
ENSMUSG00000095466.8	E007	0	NA	NA	NA	NA	NA	NA	NA	chr14	42590623	42590759	137	-	0	0	0	0	0	0	0	0	0	0	0	0	c(""ENSMUST00000179803.2"", ""ENSMUST00000169384.8"")	Gm3015	predicted gene 3015 [Source:MGI Symbol;Acc:MGI:3781193]	14	protein_coding
ENSMUSG00000095466.8	E008	0	NA	NA	NA	NA	NA	NA	NA	chr14	42590760	42590778	19	-	0	0	0	0	0	0	0	0	0	0	0	0	ENSMUST00000169384.8	Gm3015	predicted gene 3015 [Source:MGI Symbol;Acc:MGI:3781193]	14	protein_coding
ENSMUSG00000095469.2	E001	0	NA	NA	NA	NA	NA	NA	NA	chr14	18687009	18687210	202	-	0	0	0	0	0	0	0	0	0	0	0	0	ENSMUST00000177770.2	Gm21965	predicted gene, 21965 [Source:MGI Symbol;Acc:MGI:5439434]	14	unprocessed_pseudogene
ENSMUSG00000095469.2	E002	0	NA	NA	NA	NA	NA	NA	NA	chr14	18717821	18718002	182	-	0	0	0	0	0	0	0	0	0	0	0	0	ENSMUST00000177770.2	Gm21965	predicted gene, 21965 [Source:MGI Symbol;Acc:MGI:5439434]	14	unprocessed_pseudogene
ENSMUSG00000095470.2	E001	0	NA	NA	NA	NA	NA	NA	NA	chr12	20004506	20004841	336	+	0	0	0	0	0	0	0	0	0	0	0	0	ENSMUST00000179133.2	Gm21863	predicted gene, 21863 [Source:MGI Symbol;Acc:MGI:5434027]	12	protein_coding
ENSMUSG00000095474.3	E001	0	NA	NA	NA	NA	NA	NA	NA	chrX	122485983	122486099	117	+	0	0	0	0	0	0	0	0	0	0	0	0	ENSMUST00000238499.2	Cldn34c2	claudin 34C2 [Source:MGI Symbol;Acc:MGI:3644765]	X	protein_coding
ENSMUSG00000095474.3	E002	0	NA	NA	NA	NA	NA	NA	NA	chrX	122491397	122491437	41	+	0	0	0	0	0	0	0	0	0	0	0	0	c(""ENSMUST00000238499.2"", ""ENSMUST00000178457.2"")	Cldn34c2	claudin 34C2 [Source:MGI Symbol;Acc:MGI:3644765]	X	protein_coding
ENSMUSG00000095474.3	E003	0.057875841534352795	NA	NA	NA	NA	NA	NA	NA	chrX	122511171	122511831	661	+	0	0	0	0	0	0	1	0	0	0	0	0	c(""ENSMUST00000238499.2"", ""ENSMUST00000178457.2"")	Cldn34c2	claudin 34C2 [Source:MGI Symbol;Acc:MGI:3644765]	X	protein_coding
ENSMUSG00000095474.3	E004	0	NA	NA	NA	NA	NA	NA	NA	chrX	122511832	122511869	38	+	0	0	0	0	0	0	0	0	0	0	0	0	ENSMUST00000238499.2	Cldn34c2	claudin 34C2 [Source:MGI Symbol;Acc:MGI:3644765]	X	protein_coding
ENSMUSG00000095478.3	E001	37.56835504715761	NA	NA	NA	NA	NA	NA	NA	chr10	28906124	28906684	561	+	14	59	48	38	58	50	49	29	24	19	31	49	ENSMUST00000178707.3	Gm9824	predicted pseudogene 9824 [Source:MGI Symbol;Acc:MGI:3641964]	10	processed_pseudogene
ENSMUSG00000095483.3	E001	0	NA	NA	NA	NA	NA	NA	NA	chr10	129094996	129095136	141	+	0	0	0	0	0	0	0	0	0	0	0	0	ENSMUST00000213512.2	Olfr776	olfactory receptor 776 [Source:MGI Symbol;Acc:MGI:3030610]	10	protein_coding
ENSMUSG00000095483.3	E002	0	NA	NA	NA	NA	NA	NA	NA	chr10	129096810	129096831	22	+	0	0	0	0	0	0	0	0	0	0	0	0	ENSMUST00000213512.2	Olfr776	olfactory receptor 776 [Source:MGI Symbol;Acc:MGI:3030610]	10	protein_coding
ENSMUSG00000095483.3	E003	0	NA	NA	NA	NA	NA	NA	NA	chr10	129096832	129097770	939	+	0	0	0	0	0	0	0	0	0	0	0	0	c(""ENSMUST00000213512.2"", ""ENSMUST00000073704.2"")	Olfr776	olfactory receptor 776 [Source:MGI Symbol;Acc:MGI:3030610]	10	protein_coding
ENSMUSG00000095483.3	E004	0	NA	NA	NA	NA	NA	NA	NA	chr10	129097771	129100167	2397	+	0	0	0	0	0	0	0	0	0	0	0	0	ENSMUST00000213512.2	Olfr776	olfactory receptor 776 [Source:MGI Symbol;Acc:MGI:3030610]	10	protein_coding
ENSMUSG00000095484.5	E001	0	NA	NA	NA	NA	NA	NA	NA	chr19	13505277	13505287	11	+	0	0	0	0	0	0	0	0	0	0	0	0	ENSMUST00000207987.3	Olfr1480	olfactory receptor 1480 [Source:MGI Symbol;Acc:MGI:3031314]	19	protein_coding
ENSMUSG00000095484.5	E002	0	NA	NA	NA	NA	NA	NA	NA	chr19	13505288	13505303	16	+	0	0	0	0	0	0	0	0	0	0	0	0	c(""ENSMUST00000207987.3"", ""ENSMUST00000207904.2"")	Olfr1480	olfactory receptor 1480 [Source:MGI Symbol;Acc:MGI:3031314]	19	protein_coding
ENSMUSG00000095484.5	E003	0	NA	NA	NA	NA	NA	NA	NA	chr19	13505304	13505403	100	+	0	0	0	0	0	0	0	0	0	0	0	0	c(""ENSMUST00000207987.3"", ""ENSMUST00000207093.3"", ""ENSMUST00000207904.2"")	Olfr1480	olfactory receptor 1480 [Source:MGI Symbol;Acc:MGI:3031314]	19	protein_coding
ENSMUSG00000095484.5	E004	0	NA	NA	NA	NA	NA	NA	NA	chr19	13505404	13505430	27	+	0	0	0	0	0	0	0	0	0	0	0	0	ENSMUST00000207904.2	Olfr1480	olfactory receptor 1480 [Source:MGI Symbol;Acc:MGI:3031314]	19	protein_coding
ENSMUSG00000095484.5	E005	0	NA	NA	NA	NA	NA	NA	NA	chr19	13505488	13505523	36	+	0	0	0	0	0	0	0	0	0	0	0	0	ENSMUST00000207987.3	Olfr1480	olfactory receptor 1480 [Source:MGI Symbol;Acc:MGI:3031314]	19	protein_coding
ENSMUSG00000095484.5	E006	0	NA	NA	NA	NA	NA	NA	NA	chr19	13505556	13505790	235	+	0	0	0	0	0	0	0	0	0	0	0	0	ENSMUST00000216709.2	Olfr1480	olfactory receptor 1480 [Source:MGI Symbol;Acc:MGI:3031314]	19	protein_coding
ENSMUSG00000095484.5	E007	0	NA	NA	NA	NA	NA	NA	NA	chr19	13505791	13505882	92	+	0	0	0	0	0	0	0	0	0	0	0	0	c(""ENSMUST00000207093.3"", ""ENSMUST00000207987.3"", ""ENSMUST00000216709.2"", ""ENSMUST00000207904.2"")	Olfr1480	olfactory receptor 1480 [Source:MGI Symbol;Acc:MGI:3031314]	19	protein_coding
ENSMUSG00000095484.5	E008	0	NA	NA	NA	NA	NA	NA	NA	chr19	13507013	13507038	26	+	0	0	0	0	0	0	0	0	0	0	0	0	c(""ENSMUST00000207093.3"", ""ENSMUST00000207904.2"")	Olfr1480	olfactory receptor 1480 [Source:MGI Symbol;Acc:MGI:3031314]	19	protein_coding
ENSMUSG00000095484.5	E009	0	NA	NA	NA	NA	NA	NA	NA	chr19	13507039	13507090	52	+	0	0	0	0	0	0	0	0	0	0	0	0	c(""ENSMUST00000072219.2"", ""ENSMUST00000207093.3"", ""ENSMUST00000207904.2"")	Olfr1480	olfactory receptor 1480 [Source:MGI Symbol;Acc:MGI:3031314]	19	protein_coding
ENSMUSG00000095484.5	E010	0	NA	NA	NA	NA	NA	NA	NA	chr19	13507091	13507986	896	+	0	0	0	0	0	0	0	0	0	0	0	0	c(""ENSMUST00000072219.2"", ""ENSMUST00000207987.3"", ""ENSMUST00000216709.2"", ""ENSMUST00000207904.2"", ""ENSMUST00000207093.3"")	Olfr1480	olfactory receptor 1480 [Source:MGI Symbol;Acc:MGI:3031314]	19	protein_coding
ENSMUSG00000095484.5	E011	0	NA	NA	NA	NA	NA	NA	NA	chr19	13507987	13508639	653	+	0	0	0	0	0	0	0	0	0	0	0	0	c(""ENSMUST00000207987.3"", ""ENSMUST00000207093.3"", ""ENSMUST00000216709.2"")	Olfr1480	olfactory receptor 1480 [Source:MGI Symbol;Acc:MGI:3031314]	19	protein_coding
ENSMUSG00000095486.3	E001	0	NA	NA	NA	NA	NA	NA	NA	chr6	123586717	123587609	893	-	0	0	0	0	0	0	0	0	0	0	0	0	ENSMUST00000170808.3	Vmn2r22	vomeronasal 2, receptor 22 [Source:MGI Symbol;Acc:MGI:3647952]	6	protein_coding
ENSMUSG00000095486.3	E002	0	NA	NA	NA	NA	NA	NA	NA	chr6	123603394	123603517	124	-	0	0	0	0	0	0	0	0	0	0	0	0	ENSMUST00000170808.3	Vmn2r22	vomeronasal 2, receptor 22 [Source:MGI Symbol;Acc:MGI:3647952]	6	protein_coding
ENSMUSG00000095486.3	E003	0	NA	NA	NA	NA	NA	NA	NA	chr6	123605862	123606086	225	-	0	0	0	0	0	0	0	0	0	0	0	0	ENSMUST00000170808.3	Vmn2r22	vomeronasal 2, receptor 22 [Source:MGI Symbol;Acc:MGI:3647952]	6	protein_coding
ENSMUSG00000095486.3	E004	0	NA	NA	NA	NA	NA	NA	NA	chr6	123609722	123614268	4547	-	0	0	0	0	0	0	0	0	0	0	0	0	ENSMUST00000232854.2	Vmn2r22	vomeronasal 2, receptor 22 [Source:MGI Symbol;Acc:MGI:3647952]	6	protein_coding
ENSMUSG00000095486.3	E005	0	NA	NA	NA	NA	NA	NA	NA	chr6	123614269	123615075	807	-	0	0	0	0	0	0	0	0	0	0	0	0	c(""ENSMUST00000170808.3"", ""ENSMUST00000232854.2"")	Vmn2r22	vomeronasal 2, receptor 22 [Source:MGI Symbol;Acc:MGI:3647952]	6	protein_coding
ENSMUSG00000095486.3	E006	0	NA	NA	NA	NA	NA	NA	NA	chr6	123625922	123626219	298	-	0	0	0	0	0	0	0	0	0	0	0	0	c(""ENSMUST00000170808.3"", ""ENSMUST00000232854.2"")	Vmn2r22	vomeronasal 2, receptor 22 [Source:MGI Symbol;Acc:MGI:3647952]	6	protein_coding
ENSMUSG00000095486.3	E007	0	NA	NA	NA	NA	NA	NA	NA	chr6	123627380	123627684	305	-	0	0	0	0	0	0	0	0	0	0	0	0	c(""ENSMUST00000170808.3"", ""ENSMUST00000232854.2"")	Vmn2r22	vomeronasal 2, receptor 22 [Source:MGI Symbol;Acc:MGI:3647952]	6	protein_coding
ENSMUSG00000095487.4	E001	0	NA	NA	NA	NA	NA	NA	NA	chr7	33226801	33226802	2	+	0	0	0	0	0	0	0	0	0	0	0	0	ENSMUST00000182901.2	Scgb1b21	secretoglobin, family 1B, member 21 [Source:MGI Symbol;Acc:MGI:3782875]	7	transcribed_unprocessed_pseudogene
ENSMUSG00000095487.4	E002	0	NA	NA	NA	NA	NA	NA	NA	chr7	33226803	33226864	62	+	0	0	0	0	0	0	0	0	0	0	0	0	c(""ENSMUST00000182901.2"", ""ENSMUST00000170232.4"")	Scgb1b21	secretoglobin, family 1B, member 21 [Source:MGI Symbol;Acc:MGI:3782875]	7	transcribed_unprocessed_pseudogene
ENSMUSG00000095487.4	E003	0	NA	NA	NA	NA	NA	NA	NA	chr7	33226984	33227171	188	+	0	0	0	0	0	0	0	0	0	0	0	0	c(""ENSMUST00000182901.2"", ""ENSMUST00000170232.4"")	Scgb1b21	secretoglobin, family 1B, member 21 [Source:MGI Symbol;Acc:MGI:3782875]	7	transcribed_unprocessed_pseudogene
ENSMUSG00000095487.4	E004	0	NA	NA	NA	NA	NA	NA	NA	chr7	33227172	33227189	18	+	0	0	0	0	0	0	0	0	0	0	0	0	ENSMUST00000170232.4	Scgb1b21	secretoglobin, family 1B, member 21 [Source:MGI Symbol;Acc:MGI:3782875]	7	transcribed_unprocessed_pseudogene
ENSMUSG00000095487.4	E005	0	NA	NA	NA	NA	NA	NA	NA	chr7	33227958	33227983	26	+	0	0	0	0	0	0	0	0	0	0	0	0	ENSMUST00000182901.2	Scgb1b21	secretoglobin, family 1B, member 21 [Source:MGI Symbol;Acc:MGI:3782875]	7	transcribed_unprocessed_pseudogene
ENSMUSG00000095490.2	E001	0	NA	NA	NA	NA	NA	NA	NA	chr14	41933920	41934692	773	-	0	0	0	0	0	0	0	0	0	0	0	0	ENSMUST00000171388.2	Gm7951	predicted gene 7951 [Source:MGI Symbol;Acc:MGI:3648771]	14	protein_coding
ENSMUSG00000095490.2	E002	0	NA	NA	NA	NA	NA	NA	NA	chr14	41935828	41936011	184	-	0	0	0	0	0	0	0	0	0	0	0	0	ENSMUST00000171388.2	Gm7951	predicted gene 7951 [Source:MGI Symbol;Acc:MGI:3648771]	14	protein_coding
ENSMUSG00000095490.2	E003	0	NA	NA	NA	NA	NA	NA	NA	chr14	41936665	41936796	132	-	0	0	0	0	0	0	0	0	0	0	0	0	ENSMUST00000171388.2	Gm7951	predicted gene 7951 [Source:MGI Symbol;Acc:MGI:3648771]	14	protein_coding
ENSMUSG00000095490.2	E004	0	NA	NA	NA	NA	NA	NA	NA	chr14	41938048	41938210	163	-	0	0	0	0	0	0	0	0	0	0	0	0	ENSMUST00000171388.2	Gm7951	predicted gene 7951 [Source:MGI Symbol;Acc:MGI:3648771]	14	protein_coding
ENSMUSG00000095490.2	E005	0	NA	NA	NA	NA	NA	NA	NA	chr14	41939171	41939326	156	-	0	0	0	0	0	0	0	0	0	0	0	0	ENSMUST00000171388.2	Gm7951	predicted gene 7951 [Source:MGI Symbol;Acc:MGI:3648771]	14	protein_coding
ENSMUSG00000095492.2	E001	0	NA	NA	NA	NA	NA	NA	NA	chrX	3601516	3602383	868	+	0	0	0	0	0	0	0	0	0	0	0	0	ENSMUST00000178547.2	Gm14361	predicted gene 14361 [Source:MGI Symbol;Acc:MGI:3650344]	X	processed_pseudogene
ENSMUSG00000095493.3	E001	0	NA	NA	NA	NA	NA	NA	NA	chr14	33773083	33773218	136	-	0	0	0	0	0	0	0	0	0	0	0	0	ENSMUST00000178958.3	A630023A22Rik	RIKEN cDNA A630023A22 gene [Source:MGI Symbol;Acc:MGI:2145657]	14	protein_coding
ENSMUSG00000095493.3	E002	0	NA	NA	NA	NA	NA	NA	NA	chr14	33773219	33773540	322	-	0	0	0	0	0	0	0	0	0	0	0	0	c(""ENSMUST00000178958.3"", ""ENSMUST00000215823.2"")	A630023A22Rik	RIKEN cDNA A630023A22 gene [Source:MGI Symbol;Acc:MGI:2145657]	14	protein_coding
ENSMUSG00000095493.3	E003	0.08394606408668698	NA	NA	NA	NA	NA	NA	NA	chr14	33774427	33774733	307	-	0	0	0	0	0	0	0	0	0	0	1	0	ENSMUST00000178958.3	A630023A22Rik	RIKEN cDNA A630023A22 gene [Source:MGI Symbol;Acc:MGI:2145657]	14	protein_coding
ENSMUSG00000095493.3	E004	0	NA	NA	NA	NA	NA	NA	NA	chr14	33775534	33775729	196	-	0	0	0	0	0	0	0	0	0	0	0	0	ENSMUST00000178958.3	A630023A22Rik	RIKEN cDNA A630023A22 gene [Source:MGI Symbol;Acc:MGI:2145657]	14	protein_coding
ENSMUSG00000095493.3	E005	0	NA	NA	NA	NA	NA	NA	NA	chr14	33776827	33777046	220	-	0	0	0	0	0	0	0	0	0	0	0	0	ENSMUST00000178958.3	A630023A22Rik	RIKEN cDNA A630023A22 gene [Source:MGI Symbol;Acc:MGI:2145657]	14	protein_coding
ENSMUSG00000095493.3	E006	0	NA	NA	NA	NA	NA	NA	NA	chr14	33824555	33824650	96	-	0	0	0	0	0	0	0	0	0	0	0	0	c(""ENSMUST00000178958.3"", ""ENSMUST00000215823.2"")	A630023A22Rik	RIKEN cDNA A630023A22 gene [Source:MGI Symbol;Acc:MGI:2145657]	14	protein_coding
ENSMUSG00000095493.3	E007	0	NA	NA	NA	NA	NA	NA	NA	chr14	33824651	33824711	61	-	0	0	0	0	0	0	0	0	0	0	0	0	ENSMUST00000215823.2	A630023A22Rik	RIKEN cDNA A630023A22 gene [Source:MGI Symbol;Acc:MGI:2145657]	14	protein_coding
ENSMUSG00000095494.2	E001	0	NA	NA	NA	NA	NA	NA	NA	chrX	27908314	27908410	97	+	0	0	0	0	0	0	0	0	0	0	0	0	ENSMUST00000178680.2	Gm7391	predicted pseudogene 7391 [Source:MGI Symbol;Acc:MGI:3648359]	X	unprocessed_pseudogene
ENSMUSG00000095494.2	E002	0	NA	NA	NA	NA	NA	NA	NA	chrX	27914020	27914086	67	+	0	0	0	0	0	0	0	0	0	0	0	0	ENSMUST00000178680.2	Gm7391	predicted pseudogene 7391 [Source:MGI Symbol;Acc:MGI:3648359]	X	unprocessed_pseudogene
ENSMUSG00000095494.2	E003	0	NA	NA	NA	NA	NA	NA	NA	chrX	27914633	27914667	35	+	0	0	0	0	0	0	0	0	0	0	0	0	ENSMUST00000178680.2	Gm7391	predicted pseudogene 7391 [Source:MGI Symbol;Acc:MGI:3648359]	X	unprocessed_pseudogene
ENSMUSG00000095494.2	E004	0	NA	NA	NA	NA	NA	NA	NA	chrX	27917776	27917901	126	+	0	0	0	0	0	0	0	0	0	0	0	0	ENSMUST00000178680.2	Gm7391	predicted pseudogene 7391 [Source:MGI Symbol;Acc:MGI:3648359]	X	unprocessed_pseudogene
ENSMUSG00000095494.2	E005	0	NA	NA	NA	NA	NA	NA	NA	chrX	27918213	27918276	64	+	0	0	0	0	0	0	0	0	0	0	0	0	ENSMUST00000178680.2	Gm7391	predicted pseudogene 7391 [Source:MGI Symbol;Acc:MGI:3648359]	X	unprocessed_pseudogene
ENSMUSG00000095494.2	E006	0	NA	NA	NA	NA	NA	NA	NA	chrX	27926540	27926621	82	+	0	0	0	0	0	0	0	0	0	0	0	0	ENSMUST00000178680.2	Gm7391	predicted pseudogene 7391 [Source:MGI Symbol;Acc:MGI:3648359]	X	unprocessed_pseudogene
ENSMUSG00000095494.2	E007	0	NA	NA	NA	NA	NA	NA	NA	chrX	27928856	27928954	99	+	0	0	0	0	0	0	0	0	0	0	0	0	ENSMUST00000178680.2	Gm7391	predicted pseudogene 7391 [Source:MGI Symbol;Acc:MGI:3648359]	X	unprocessed_pseudogene
ENSMUSG00000095494.2	E008	0	NA	NA	NA	NA	NA	NA	NA	chrX	27929274	27929342	69	+	0	0	0	0	0	0	0	0	0	0	0	0	ENSMUST00000178680.2	Gm7391	predicted pseudogene 7391 [Source:MGI Symbol;Acc:MGI:3648359]	X	unprocessed_pseudogene
ENSMUSG00000095495.3	E001	0	NA	NA	NA	NA	NA	NA	NA	chr14	53157900	53158180	281	+	0	0	0	0	0	0	0	0	0	0	0	0	ENSMUST00000178252.3	Trav9d-3	T cell receptor alpha variable 9D-3 [Source:MGI Symbol;Acc:MGI:3780142]	14	TR_V_gene
ENSMUSG00000095495.3	E002	0	NA	NA	NA	NA	NA	NA	NA	chr14	53158276	53158569	294	+	0	0	0	0	0	0	0	0	0	0	0	0	ENSMUST00000178252.3	Trav9d-3	T cell receptor alpha variable 9D-3 [Source:MGI Symbol;Acc:MGI:3780142]	14	TR_V_gene
ENSMUSG00000095497.3	E001	0.3443053950467609	24	0.020682509699355478	0.989712032083485	NA	0.9870484634352721	0.8210717726211101	-0.5312888489227798	chr6	67993702	67993771	70	+	0	1	0	2	0	0	0	0	0	0	0	1	ENSMUST00000103314.3	Igkv1-122	immunoglobulin kappa chain variable 1-122 [Source:MGI Symbol;Acc:MGI:4439722]	6	IG_V_gene
ENSMUSG00000095497.3	E002	0.43049316671756743	24	0.020679480081270185	0.9897135313093564	NA	0.9870484667826815	1.1783105785525692	0.5111419259328336	chr6	67994160	67994472	313	+	0	1	0	2	0	0	0	0	1	0	0	1	ENSMUST00000103314.3	Igkv1-122	immunoglobulin kappa chain variable 1-122 [Source:MGI Symbol;Acc:MGI:4439722]	6	IG_V_gene
ENSMUSG00000095498.2	E001	0	NA	NA	NA	NA	NA	NA	NA	chr4	88768324	88768893	570	+	0	0	0	0	0	0	0	0	0	0	0	0	ENSMUST00000094972.2	Ifna1	interferon alpha 1 [Source:MGI Symbol;Acc:MGI:107668]	4	protein_coding
ENSMUSG00000095499.2	E001	0	NA	NA	NA	NA	NA	NA	NA	chrX	124765306	124765704	399	-	0	0	0	0	0	0	0	0	0	0	0	0	ENSMUST00000179356.2	Rps12-ps14	ribosomal protein S12, pseudogene 14 [Source:MGI Symbol;Acc:MGI:3646259]	X	processed_pseudogene
ENSMUSG00000095503.5	E001	0	NA	NA	NA	NA	NA	NA	NA	chr5	94759928	94760453	526	-	0	0	0	0	0	0	0	0	0	0	0	0	ENSMUST00000201071.4	Pramel43	PRAME like 43 [Source:MGI Symbol;Acc:MGI:3781326]	5	protein_coding
ENSMUSG00000095503.5	E002	0	NA	NA	NA	NA	NA	NA	NA	chr5	94760454	94760796	343	-	0	0	0	0	0	0	0	0	0	0	0	0	c(""ENSMUST00000201071.4"", ""ENSMUST00000180178.2"")	Pramel43	PRAME like 43 [Source:MGI Symbol;Acc:MGI:3781326]	5	protein_coding
ENSMUSG00000095503.5	E003	0	NA	NA	NA	NA	NA	NA	NA	chr5	94761692	94762282	591	-	0	0	0	0	0	0	0	0	0	0	0	0	c(""ENSMUST00000201071.4"", ""ENSMUST00000180178.2"")	Pramel43	PRAME like 43 [Source:MGI Symbol;Acc:MGI:3781326]	5	protein_coding
ENSMUSG00000095503.5	E004	0	NA	NA	NA	NA	NA	NA	NA	chr5	94762734	94763020	287	-	0	0	0	0	0	0	0	0	0	0	0	0	c(""ENSMUST00000201071.4"", ""ENSMUST00000180178.2"")	Pramel43	PRAME like 43 [Source:MGI Symbol;Acc:MGI:3781326]	5	protein_coding
ENSMUSG00000095503.5	E005	0	NA	NA	NA	NA	NA	NA	NA	chr5	94763021	94763047	27	-	0	0	0	0	0	0	0	0	0	0	0	0	ENSMUST00000201071.4	Pramel43	PRAME like 43 [Source:MGI Symbol;Acc:MGI:3781326]	5	protein_coding
ENSMUSG00000095503.5	E006	0	NA	NA	NA	NA	NA	NA	NA	chr5	94764128	94764201	74	-	0	0	0	0	0	0	0	0	0	0	0	0	ENSMUST00000201071.4	Pramel43	PRAME like 43 [Source:MGI Symbol;Acc:MGI:3781326]	5	protein_coding
ENSMUSG00000095508.3	E001	0	NA	NA	NA	NA	NA	NA	NA	chrY	12381981	12382104	124	+	0	0	0	0	0	0	0	0	0	0	0	0	ENSMUST00000189550.2	Gm20812	predicted gene, 20812 [Source:MGI Symbol;Acc:MGI:5434168]	Y	protein_coding
ENSMUSG00000095508.3	E002	0	NA	NA	NA	NA	NA	NA	NA	chrY	12382903	12383183	281	+	0	0	0	0	0	0	0	0	0	0	0	0	ENSMUST00000189550.2	Gm20812	predicted gene, 20812 [Source:MGI Symbol;Acc:MGI:5434168]	Y	protein_coding
ENSMUSG00000095508.3	E003	0	NA	NA	NA	NA	NA	NA	NA	chrY	12383184	12383867	684	+	0	0	0	0	0	0	0	0	0	0	0	0	c(""ENSMUST00000189550.2"", ""ENSMUST00000179220.2"")	Gm20812	predicted gene, 20812 [Source:MGI Symbol;Acc:MGI:5434168]	Y	protein_coding
ENSMUSG00000095508.3	E004	0	NA	NA	NA	NA	NA	NA	NA	chrY	12383868	12384008	141	+	0	0	0	0	0	0	0	0	0	0	0	0	ENSMUST00000189550.2	Gm20812	predicted gene, 20812 [Source:MGI Symbol;Acc:MGI:5434168]	Y	protein_coding
ENSMUSG00000095510.9	E001	0	NA	NA	NA	NA	NA	NA	NA	chrX	36762645	36762810	166	+	0	0	0	0	0	0	0	0	0	0	0	0	ENSMUST00000184451.8	Rhox3f	reproductive homeobox 3F [Source:MGI Symbol;Acc:MGI:3770277]	X	protein_coding
ENSMUSG00000095510.9	E002	0	NA	NA	NA	NA	NA	NA	NA	chrX	36762996	36763004	9	+	0	0	0	0	0	0	0	0	0	0	0	0	ENSMUST00000184451.8	Rhox3f	reproductive homeobox 3F [Source:MGI Symbol;Acc:MGI:3770277]	X	protein_coding
ENSMUSG00000095510.9	E003	0	NA	NA	NA	NA	NA	NA	NA	chrX	36763005	36763133	129	+	0	0	0	0	0	0	0	0	0	0	0	0	c(""ENSMUST00000184451.8"", ""ENSMUST00000115172.12"")	Rhox3f	reproductive homeobox 3F [Source:MGI Symbol;Acc:MGI:3770277]	X	protein_coding
ENSMUSG00000095510.9	E004	0	NA	NA	NA	NA	NA	NA	NA	chrX	36763134	36763185	52	+	0	0	0	0	0	0	0	0	0	0	0	0	c(""ENSMUST00000184451.8"", ""ENSMUST00000185008.8"", ""ENSMUST00000115172.12"", ""ENSMUST00000183696.2"")	Rhox3f	reproductive homeobox 3F [Source:MGI Symbol;Acc:MGI:3770277]	X	protein_coding
ENSMUSG00000095510.9	E005	0	NA	NA	NA	NA	NA	NA	NA	chrX	36763436	36763624	189	+	0	0	0	0	0	0	0	0	0	0	0	0	c(""ENSMUST00000184451.8"", ""ENSMUST00000185008.8"", ""ENSMUST00000115172.12"", ""ENSMUST00000183696.2"")	Rhox3f	reproductive homeobox 3F [Source:MGI Symbol;Acc:MGI:3770277]	X	protein_coding
ENSMUSG00000095510.9	E006	0	NA	NA	NA	NA	NA	NA	NA	chrX	36763625	36763805	181	+	0	0	0	0	0	0	0	0	0	0	0	0	c(""ENSMUST00000184451.8"", ""ENSMUST00000115172.12"", ""ENSMUST00000183696.2"")	Rhox3f	reproductive homeobox 3F [Source:MGI Symbol;Acc:MGI:3770277]	X	protein_coding
ENSMUSG00000095510.9	E007	0	NA	NA	NA	NA	NA	NA	NA	chrX	36765679	36765724	46	+	0	0	0	0	0	0	0	0	0	0	0	0	c(""ENSMUST00000184451.8"", ""ENSMUST00000115172.12"")	Rhox3f	reproductive homeobox 3F [Source:MGI Symbol;Acc:MGI:3770277]	X	protein_coding
ENSMUSG00000095510.9	E008	0.11575168306870559	NA	NA	NA	NA	NA	NA	NA	chrX	36766914	36767149	236	+	0	0	0	0	0	0	2	0	0	0	0	0	c(""ENSMUST00000184451.8"", ""ENSMUST00000185008.8"", ""ENSMUST00000115172.12"", ""ENSMUST00000183696.2"")	Rhox3f	reproductive homeobox 3F [Source:MGI Symbol;Acc:MGI:3770277]	X	protein_coding
ENSMUSG00000095512.2	E001	1.9251313100287202	NA	NA	NA	NA	NA	NA	NA	chr14	19257952	19258798	847	+	2	0	6	1	1	1	1	3	1	4	2	0	ENSMUST00000180135.2	Gm17222	predicted gene 17222 [Source:MGI Symbol;Acc:MGI:4938049]	14	processed_pseudogene
ENSMUSG00000095514.3	E001	0	NA	NA	NA	NA	NA	NA	NA	chr13	120297542	120297561	20	+	0	0	0	0	0	0	0	0	0	0	0	0	ENSMUST00000179131.2	D13Ertd608e	DNA segment, Chr 13, ERATO Doi 608, expressed [Source:MGI Symbol;Acc:MGI:1277199]	13	protein_coding
ENSMUSG00000095514.3	E002	0	NA	NA	NA	NA	NA	NA	NA	chr13	120306884	120307063	180	+	0	0	0	0	0	0	0	0	0	0	0	0	ENSMUST00000195797.2	D13Ertd608e	DNA segment, Chr 13, ERATO Doi 608, expressed [Source:MGI Symbol;Acc:MGI:1277199]	13	protein_coding
ENSMUSG00000095514.3	E003	0	NA	NA	NA	NA	NA	NA	NA	chr13	120307583	120307645	63	+	0	0	0	0	0	0	0	0	0	0	0	0	ENSMUST00000195797.2	D13Ertd608e	DNA segment, Chr 13, ERATO Doi 608, expressed [Source:MGI Symbol;Acc:MGI:1277199]	13	protein_coding
ENSMUSG00000095514.3	E004	0	NA	NA	NA	NA	NA	NA	NA	chr13	120307646	120308042	397	+	0	0	0	0	0	0	0	0	0	0	0	0	c(""ENSMUST00000195797.2"", ""ENSMUST00000179131.2"")	D13Ertd608e	DNA segment, Chr 13, ERATO Doi 608, expressed [Source:MGI Symbol;Acc:MGI:1277199]	13	protein_coding
ENSMUSG00000095514.3	E005	0	NA	NA	NA	NA	NA	NA	NA	chr13	120308043	120308106	64	+	0	0	0	0	0	0	0	0	0	0	0	0	ENSMUST00000195797.2	D13Ertd608e	DNA segment, Chr 13, ERATO Doi 608, expressed [Source:MGI Symbol;Acc:MGI:1277199]	13	protein_coding
ENSMUSG00000095517.2	E001	0	NA	NA	NA	NA	NA	NA	NA	chr4	145373341	145373685	345	-	0	0	0	0	0	0	0	0	0	0	0	0	ENSMUST00000177803.2	Gm13249	predicted gene 13249 [Source:MGI Symbol;Acc:MGI:3649659]	4	processed_pseudogene
ENSMUSG00000095518.2	E001	0	NA	NA	NA	NA	NA	NA	NA	chr14	41418350	41419116	767	-	0	0	0	0	0	0	0	0	0	0	0	0	ENSMUST00000167440.3	Gm8068	predicted gene 8068 [Source:MGI Symbol;Acc:MGI:3646354]	14	protein_coding
ENSMUSG00000095518.2	E002	0	NA	NA	NA	NA	NA	NA	NA	chr14	41420267	41420450	184	-	0	0	0	0	0	0	0	0	0	0	0	0	ENSMUST00000167440.3	Gm8068	predicted gene 8068 [Source:MGI Symbol;Acc:MGI:3646354]	14	protein_coding
ENSMUSG00000095518.2	E003	0	NA	NA	NA	NA	NA	NA	NA	chr14	41421104	41421235	132	-	0	0	0	0	0	0	0	0	0	0	0	0	ENSMUST00000167440.3	Gm8068	predicted gene 8068 [Source:MGI Symbol;Acc:MGI:3646354]	14	protein_coding
ENSMUSG00000095518.2	E004	0	NA	NA	NA	NA	NA	NA	NA	chr14	41422526	41422688	163	-	0	0	0	0	0	0	0	0	0	0	0	0	ENSMUST00000167440.3	Gm8068	predicted gene 8068 [Source:MGI Symbol;Acc:MGI:3646354]	14	protein_coding
ENSMUSG00000095518.2	E005	0	NA	NA	NA	NA	NA	NA	NA	chr14	41423687	41423842	156	-	0	0	0	0	0	0	0	0	0	0	0	0	ENSMUST00000167440.3	Gm8068	predicted gene 8068 [Source:MGI Symbol;Acc:MGI:3646354]	14	protein_coding
ENSMUSG00000095519.3	E001	0.3752914269480649	24	0.011529109497345758	0.99425202841689575	NA	0.9061271575471892	0.984445932087084	0.23922832621494328	chr12	115556730	115557034	305	-	0	1	0	0	0	0	2	1	1	0	0	0	ENSMUST00000103537.3	Ighv1-66	immunoglobulin heavy variable 1-66 [Source:MGI Symbol;Acc:MGI:4439825]	12	IG_V_gene
ENSMUSG00000095519.3	E002	0.29309540013550256	24	0.011534841488888503	0.99424917889887	NA	0.9061271401503461	0.8325893177774617	-0.2442440173808489	chr12	115557118	115557211	94	-	0	1	0	0	0	0	2	0	1	0	0	0	ENSMUST00000103537.3	Ighv1-66	immunoglobulin heavy variable 1-66 [Source:MGI Symbol;Acc:MGI:4439825]	12	IG_V_gene
ENSMUSG00000095520.3	E001	0	NA	NA	NA	NA	NA	NA	NA	chrY	17093873	17093878	6	+	0	0	0	0	0	0	0	0	0	0	0	0	ENSMUST00000191358.2	Gm20877	predicted gene, 20877 [Source:MGI Symbol;Acc:MGI:5434233]	Y	protein_coding
ENSMUSG00000095520.3	E002	0	NA	NA	NA	NA	NA	NA	NA	chrY	17093879	17093994	116	+	0	0	0	0	0	0	0	0	0	0	0	0	c(""ENSMUST00000191358.2"", ""ENSMUST00000100105.5"")	Gm20877	predicted gene, 20877 [Source:MGI Symbol;Acc:MGI:5434233]	Y	protein_coding
ENSMUSG00000095520.3	E003	0	NA	NA	NA	NA	NA	NA	NA	chrY	17093995	17093998	4	+	0	0	0	0	0	0	0	0	0	0	0	0	ENSMUST00000100105.5	Gm20877	predicted gene, 20877 [Source:MGI Symbol;Acc:MGI:5434233]	Y	protein_coding
ENSMUSG00000095520.3	E004	0	NA	NA	NA	NA	NA	NA	NA	chrY	17094793	17094795	3	+	0	0	0	0	0	0	0	0	0	0	0	0	ENSMUST00000191358.2	Gm20877	predicted gene, 20877 [Source:MGI Symbol;Acc:MGI:5434233]	Y	protein_coding
ENSMUSG00000095520.3	E005	0	NA	NA	NA	NA	NA	NA	NA	chrY	17094796	17095887	1092	+	0	0	0	0	0	0	0	0	0	0	0	0	c(""ENSMUST00000191358.2"", ""ENSMUST00000100105.5"")	Gm20877	predicted gene, 20877 [Source:MGI Symbol;Acc:MGI:5434233]	Y	protein_coding
ENSMUSG00000095520.3	E006	0	NA	NA	NA	NA	NA	NA	NA	chrY	17095888	17095892	5	+	0	0	0	0	0	0	0	0	0	0	0	0	ENSMUST00000191358.2	Gm20877	predicted gene, 20877 [Source:MGI Symbol;Acc:MGI:5434233]	Y	protein_coding
ENSMUSG00000095521.2	E001	0	NA	NA	NA	NA	NA	NA	NA	chrX	122800219	122800706	488	-	0	0	0	0	0	0	0	0	0	0	0	0	ENSMUST00000179723.2	Astx5	amplified spermatogenic transcripts X encoded 5 [Source:MGI Symbol;Acc:MGI:3705133]	X	lncRNA
ENSMUSG00000095521.2	E002	0	NA	NA	NA	NA	NA	NA	NA	chrX	122801234	122801414	181	-	0	0	0	0	0	0	0	0	0	0	0	0	ENSMUST00000179723.2	Astx5	amplified spermatogenic transcripts X encoded 5 [Source:MGI Symbol;Acc:MGI:3705133]	X	lncRNA
ENSMUSG00000095521.2	E003	0	NA	NA	NA	NA	NA	NA	NA	chrX	122802140	122802325	186	-	0	0	0	0	0	0	0	0	0	0	0	0	ENSMUST00000179723.2	Astx5	amplified spermatogenic transcripts X encoded 5 [Source:MGI Symbol;Acc:MGI:3705133]	X	lncRNA
ENSMUSG00000095521.2	E004	0	NA	NA	NA	NA	NA	NA	NA	chrX	122802810	122803104	295	-	0	0	0	0	0	0	0	0	0	0	0	0	ENSMUST00000179723.2	Astx5	amplified spermatogenic transcripts X encoded 5 [Source:MGI Symbol;Acc:MGI:3705133]	X	lncRNA
ENSMUSG00000095522.3	E001	0	NA	NA	NA	NA	NA	NA	NA	chr3	59768472	59768609	138	+	0	0	0	0	0	0	0	0	0	0	0	0	c(""ENSMUST00000194941.2"", ""ENSMUST00000179799.2"")	Aadacl2fm3	AADACL2 family member 3 [Source:MGI Symbol;Acc:MGI:3643798]	3	protein_coding
ENSMUSG00000095522.3	E002	0	NA	NA	NA	NA	NA	NA	NA	chr3	59772636	59772858	223	+	0	0	0	0	0	0	0	0	0	0	0	0	c(""ENSMUST00000194941.2"", ""ENSMUST00000179799.2"")	Aadacl2fm3	AADACL2 family member 3 [Source:MGI Symbol;Acc:MGI:3643798]	3	protein_coding
ENSMUSG00000095522.3	E003	0	NA	NA	NA	NA	NA	NA	NA	chr3	59774033	59774102	70	+	0	0	0	0	0	0	0	0	0	0	0	0	c(""ENSMUST00000194941.2"", ""ENSMUST00000179799.2"")	Aadacl2fm3	AADACL2 family member 3 [Source:MGI Symbol;Acc:MGI:3643798]	3	protein_coding
ENSMUSG00000095522.3	E004	0	NA	NA	NA	NA	NA	NA	NA	chr3	59776262	59776433	172	+	0	0	0	0	0	0	0	0	0	0	0	0	c(""ENSMUST00000194941.2"", ""ENSMUST00000179799.2"")	Aadacl2fm3	AADACL2 family member 3 [Source:MGI Symbol;Acc:MGI:3643798]	3	protein_coding
ENSMUSG00000095522.3	E005	0	NA	NA	NA	NA	NA	NA	NA	chr3	59784132	59784734	603	+	0	0	0	0	0	0	0	0	0	0	0	0	c(""ENSMUST00000194941.2"", ""ENSMUST00000179799.2"")	Aadacl2fm3	AADACL2 family member 3 [Source:MGI Symbol;Acc:MGI:3643798]	3	protein_coding
ENSMUSG00000095524.2	E001	20.397020445823856	NA	NA	NA	NA	NA	NA	NA	chr5	88887106	88887588	483	-	16	22	34	20	29	16	26	4	21	21	14	24	ENSMUST00000121563.2	Gm15682	predicted gene 15682 [Source:MGI Symbol;Acc:MGI:3783124]	5	processed_pseudogene
ENSMUSG00000095525.2	E001	0	NA	NA	NA	NA	NA	NA	NA	chr9	18899286	18900224	939	+	0	0	0	0	0	0	0	0	0	0	0	0	ENSMUST00000086492.2	Olfr834	olfactory receptor 834 [Source:MGI Symbol;Acc:MGI:3030668]	9	protein_coding
ENSMUSG00000095526.3	E001	11.817137772727119	NA	NA	NA	NA	NA	NA	NA	chr6	48500452	48500784	333	+	11	6	9	9	16	6	20	14	19	10	11	14	ENSMUST00000117571.2	Gm10243	predicted gene 10243 [Source:MGI Symbol;Acc:MGI:3704266]	6	processed_pseudogene
ENSMUSG00000095527.4	E001	0	NA	NA	NA	NA	NA	NA	NA	chr9	38019424	38019657	234	+	0	0	0	0	0	0	0	0	0	0	0	0	ENSMUST00000211851.3	Olfr888	olfactory receptor 888 [Source:MGI Symbol;Acc:MGI:3030722]	9	protein_coding
ENSMUSG00000095527.4	E002	0	NA	NA	NA	NA	NA	NA	NA	chr9	38019982	38019983	2	+	0	0	0	0	0	0	0	0	0	0	0	0	ENSMUST00000211851.3	Olfr888	olfactory receptor 888 [Source:MGI Symbol;Acc:MGI:3030722]	9	protein_coding
ENSMUSG00000095527.4	E003	0	NA	NA	NA	NA	NA	NA	NA	chr9	38019984	38020928	945	+	0	0	0	0	0	0	0	0	0	0	0	0	c(""ENSMUST00000075228.2"", ""ENSMUST00000211851.3"")	Olfr888	olfactory receptor 888 [Source:MGI Symbol;Acc:MGI:3030722]	9	protein_coding
ENSMUSG00000095527.4	E004	0	NA	NA	NA	NA	NA	NA	NA	chr9	38020929	38022677	1749	+	0	0	0	0	0	0	0	0	0	0	0	0	ENSMUST00000211851.3	Olfr888	olfactory receptor 888 [Source:MGI Symbol;Acc:MGI:3030722]	9	protein_coding
ENSMUSG00000095528.9	E001	0	NA	NA	NA	NA	NA	NA	NA	chr14	43840084	43840086	3	-	0	0	0	0	0	0	0	0	0	0	0	0	c(""ENSMUST00000100692.4"", ""ENSMUST00000163970.9"")	Gm10375	predicted gene 10375 [Source:MGI Symbol;Acc:MGI:3704433]	14	protein_coding
ENSMUSG00000095528.9	E002	0	NA	NA	NA	NA	NA	NA	NA	chr14	43840087	43840432	346	-	0	0	0	0	0	0	0	0	0	0	0	0	c(""ENSMUST00000100692.4"", ""ENSMUST00000228350.2"", ""ENSMUST00000163970.9"")	Gm10375	predicted gene 10375 [Source:MGI Symbol;Acc:MGI:3704433]	14	protein_coding
ENSMUSG00000095528.9	E003	0	NA	NA	NA	NA	NA	NA	NA	chr14	43842250	43842423	174	-	0	0	0	0	0	0	0	0	0	0	0	0	c(""ENSMUST00000100692.4"", ""ENSMUST00000228350.2"", ""ENSMUST00000163970.9"")	Gm10375	predicted gene 10375 [Source:MGI Symbol;Acc:MGI:3704433]	14	protein_coding
ENSMUSG00000095528.9	E004	0	NA	NA	NA	NA	NA	NA	NA	chr14	43843084	43843215	132	-	0	0	0	0	0	0	0	0	0	0	0	0	c(""ENSMUST00000100692.4"", ""ENSMUST00000228350.2"", ""ENSMUST00000163970.9"")	Gm10375	predicted gene 10375 [Source:MGI Symbol;Acc:MGI:3704433]	14	protein_coding
ENSMUSG00000095528.9	E005	0	NA	NA	NA	NA	NA	NA	NA	chr14	43844327	43844483	157	-	0	0	0	0	0	0	0	0	0	0	0	0	c(""ENSMUST00000100692.4"", ""ENSMUST00000228350.2"", ""ENSMUST00000163970.9"")	Gm10375	predicted gene 10375 [Source:MGI Symbol;Acc:MGI:3704433]	14	protein_coding
ENSMUSG00000095528.9	E006	0	NA	NA	NA	NA	NA	NA	NA	chr14	43845447	43845470	24	-	0	0	0	0	0	0	0	0	0	0	0	0	c(""ENSMUST00000100692.4"", ""ENSMUST00000228350.2"", ""ENSMUST00000163970.9"")	Gm10375	predicted gene 10375 [Source:MGI Symbol;Acc:MGI:3704433]	14	protein_coding
ENSMUSG00000095532.2	E001	0	NA	NA	NA	NA	NA	NA	NA	chr4	61452467	61452565	99	+	0	0	0	0	0	0	0	0	0	0	0	0	ENSMUST00000120662.2	Mup-ps13	major urinary protein, pseudogene 13 [Source:MGI Symbol;Acc:MGI:3802118]	4	unprocessed_pseudogene
ENSMUSG00000095532.2	E002	0	NA	NA	NA	NA	NA	NA	NA	chr4	61452902	61453035	134	+	0	0	0	0	0	0	0	0	0	0	0	0	ENSMUST00000120662.2	Mup-ps13	major urinary protein, pseudogene 13 [Source:MGI Symbol;Acc:MGI:3802118]	4	unprocessed_pseudogene
ENSMUSG00000095532.2	E003	0	NA	NA	NA	NA	NA	NA	NA	chr4	61453803	61453875	73	+	0	0	0	0	0	0	0	0	0	0	0	0	ENSMUST00000120662.2	Mup-ps13	major urinary protein, pseudogene 13 [Source:MGI Symbol;Acc:MGI:3802118]	4	unprocessed_pseudogene
ENSMUSG00000095532.2	E004	0	NA	NA	NA	NA	NA	NA	NA	chr4	61454466	61454576	111	+	0	0	0	0	0	0	0	0	0	0	0	0	ENSMUST00000120662.2	Mup-ps13	major urinary protein, pseudogene 13 [Source:MGI Symbol;Acc:MGI:3802118]	4	unprocessed_pseudogene
ENSMUSG00000095532.2	E005	0	NA	NA	NA	NA	NA	NA	NA	chr4	61454919	61455020	102	+	0	0	0	0	0	0	0	0	0	0	0	0	ENSMUST00000120662.2	Mup-ps13	major urinary protein, pseudogene 13 [Source:MGI Symbol;Acc:MGI:3802118]	4	unprocessed_pseudogene
ENSMUSG00000095532.2	E006	0	NA	NA	NA	NA	NA	NA	NA	chr4	61455185	61455210	26	+	0	0	0	0	0	0	0	0	0	0	0	0	ENSMUST00000120662.2	Mup-ps13	major urinary protein, pseudogene 13 [Source:MGI Symbol;Acc:MGI:3802118]	4	unprocessed_pseudogene
ENSMUSG00000095533.8	E001	0	NA	NA	NA	NA	NA	NA	NA	chr14	19066248	19066559	312	-	0	0	0	0	0	0	0	0	0	0	0	0	ENSMUST00000112728.9	Gm10413	predicted gene 10413 [Source:MGI Symbol;Acc:MGI:3704417]	14	protein_coding
ENSMUSG00000095533.8	E002	0	NA	NA	NA	NA	NA	NA	NA	chr14	19071647	19071830	184	-	0	0	0	0	0	0	0	0	0	0	0	0	ENSMUST00000112728.9	Gm10413	predicted gene 10413 [Source:MGI Symbol;Acc:MGI:3704417]	14	protein_coding
ENSMUSG00000095533.8	E003	0	NA	NA	NA	NA	NA	NA	NA	chr14	19072507	19072638	132	-	0	0	0	0	0	0	0	0	0	0	0	0	ENSMUST00000112728.9	Gm10413	predicted gene 10413 [Source:MGI Symbol;Acc:MGI:3704417]	14	protein_coding
ENSMUSG00000095533.8	E004	0	NA	NA	NA	NA	NA	NA	NA	chr14	19073594	19073756	163	-	0	0	0	0	0	0	0	0	0	0	0	0	ENSMUST00000112728.9	Gm10413	predicted gene 10413 [Source:MGI Symbol;Acc:MGI:3704417]	14	protein_coding
ENSMUSG00000095533.8	E005	0	NA	NA	NA	NA	NA	NA	NA	chr14	19074488	19074680	193	-	0	0	0	0	0	0	0	0	0	0	0	0	ENSMUST00000112728.9	Gm10413	predicted gene 10413 [Source:MGI Symbol;Acc:MGI:3704417]	14	protein_coding
ENSMUSG00000095534.2	E001	0	NA	NA	NA	NA	NA	NA	NA	chrX	148796708	148798209	1502	+	0	0	0	0	0	0	0	0	0	0	0	0	ENSMUST00000118740.2	Gm15102	predicted gene 15102 [Source:MGI Symbol;Acc:MGI:3705854]	X	unprocessed_pseudogene
ENSMUSG00000095540.2	E001	0	NA	NA	NA	NA	NA	NA	NA	chr17	40909485	40909636	152	+	0	0	0	0	0	0	0	0	0	0	0	0	ENSMUST00000178498.2	Esp4	exocrine gland secreted peptide 4 [Source:MGI Symbol;Acc:MGI:5295687]	17	protein_coding
ENSMUSG00000095540.2	E002	0	NA	NA	NA	NA	NA	NA	NA	chr17	40911076	40911152	77	+	0	0	0	0	0	0	0	0	0	0	0	0	ENSMUST00000178498.2	Esp4	exocrine gland secreted peptide 4 [Source:MGI Symbol;Acc:MGI:5295687]	17	protein_coding
ENSMUSG00000095540.2	E003	0	NA	NA	NA	NA	NA	NA	NA	chr17	40913186	40913509	324	+	0	0	0	0	0	0	0	0	0	0	0	0	ENSMUST00000178498.2	Esp4	exocrine gland secreted peptide 4 [Source:MGI Symbol;Acc:MGI:5295687]	17	protein_coding
ENSMUSG00000095543.3	E001	0	NA	NA	NA	NA	NA	NA	NA	chr7	22113008	22113931	924	+	0	0	0	0	0	0	0	0	0	0	0	0	ENSMUST00000177774.3	Vmn1r148	vomeronasal 1 receptor 148 [Source:MGI Symbol;Acc:MGI:3033483]	7	protein_coding
ENSMUSG00000095544.2	E001	0	NA	NA	NA	NA	NA	NA	NA	chr6	124058657	124059560	904	-	0	0	0	0	0	0	0	0	0	0	0	0	ENSMUST00000175691.2	Vmn2r-ps33	vomeronasal 2, receptor, pseudogene 33 [Source:MGI Symbol;Acc:MGI:3761515]	6	unprocessed_pseudogene
ENSMUSG00000095545.8	E001	0	NA	NA	NA	NA	NA	NA	NA	chr2	175484016	175484311	296	-	0	0	0	0	0	0	0	0	0	0	0	0	ENSMUST00000109027.9	Zfp969	zinc finger protein 969 [Source:MGI Symbol;Acc:MGI:3782422]	2	protein_coding
ENSMUSG00000095545.8	E002	0	NA	NA	NA	NA	NA	NA	NA	chr2	175484750	175485959	1210	-	0	0	0	0	0	0	0	0	0	0	0	0	ENSMUST00000179061.8	Zfp969	zinc finger protein 969 [Source:MGI Symbol;Acc:MGI:3782422]	2	protein_coding
ENSMUSG00000095545.8	E003	0	NA	NA	NA	NA	NA	NA	NA	chr2	175487109	175487112	4	-	0	0	0	0	0	0	0	0	0	0	0	0	ENSMUST00000131041.2	Zfp969	zinc finger protein 969 [Source:MGI Symbol;Acc:MGI:3782422]	2	protein_coding
ENSMUSG00000095545.8	E004	0.15607413159118624	24	0.004238314483544059	0.9978830865866474	NA	0.6509245723624417	0.037765488289892346	-8.214789670779396	chr2	175487113	175487173	61	-	0	0	1	0	1	0	0	0	0	0	0	0	c(""ENSMUST00000179061.8"", ""ENSMUST00000109027.9"", ""ENSMUST00000131041.2"")	Zfp969	zinc finger protein 969 [Source:MGI Symbol;Acc:MGI:3782422]	2	protein_coding
ENSMUSG00000095545.8	E005	0.3870599681906686	24	0.004239160474895698	0.997882664486506	NA	0.7833828996292169	1.361072134268582	1.5941708493546194	chr2	175487380	175487506	127	-	0	0	1	0	1	1	0	0	0	0	0	2	c(""ENSMUST00000179061.8"", ""ENSMUST00000131041.2"")	Zfp969	zinc finger protein 969 [Source:MGI Symbol;Acc:MGI:3782422]	2	protein_coding
ENSMUSG00000095545.8	E006	0	NA	NA	NA	NA	NA	NA	NA	chr2	175495380	175495439	60	-	0	0	0	0	0	0	0	0	0	0	0	0	c(""ENSMUST00000179061.8"", ""ENSMUST00000109027.9"", ""ENSMUST00000131041.2"")	Zfp969	zinc finger protein 969 [Source:MGI Symbol;Acc:MGI:3782422]	2	protein_coding
ENSMUSG00000095546.8	E001	0	NA	NA	NA	NA	NA	NA	NA	chrX	27357515	27357639	125	-	0	0	0	0	0	0	0	0	0	0	0	0	ENSMUST00000119362.8	Gm10230	predicted gene 10230 [Source:MGI Symbol;Acc:MGI:3710515]	X	protein_coding
ENSMUSG00000095546.8	E002	0	NA	NA	NA	NA	NA	NA	NA	chrX	27357640	27357708	69	-	0	0	0	0	0	0	0	0	0	0	0	0	c(""ENSMUST00000178745.2"", ""ENSMUST00000119362.8"")	Gm10230	predicted gene 10230 [Source:MGI Symbol;Acc:MGI:3710515]	X	protein_coding
ENSMUSG00000095546.8	E003	0	NA	NA	NA	NA	NA	NA	NA	chrX	27358028	27358126	99	-	0	0	0	0	0	0	0	0	0	0	0	0	c(""ENSMUST00000178745.2"", ""ENSMUST00000119362.8"")	Gm10230	predicted gene 10230 [Source:MGI Symbol;Acc:MGI:3710515]	X	protein_coding
ENSMUSG00000095546.8	E004	0	NA	NA	NA	NA	NA	NA	NA	chrX	27360576	27360657	82	-	0	0	0	0	0	0	0	0	0	0	0	0	c(""ENSMUST00000178745.2"", ""ENSMUST00000119362.8"")	Gm10230	predicted gene 10230 [Source:MGI Symbol;Acc:MGI:3710515]	X	protein_coding
ENSMUSG00000095546.8	E005	0	NA	NA	NA	NA	NA	NA	NA	chrX	27368858	27368921	64	-	0	0	0	0	0	0	0	0	0	0	0	0	c(""ENSMUST00000178745.2"", ""ENSMUST00000119362.8"")	Gm10230	predicted gene 10230 [Source:MGI Symbol;Acc:MGI:3710515]	X	protein_coding
ENSMUSG00000095546.8	E006	0	NA	NA	NA	NA	NA	NA	NA	chrX	27369231	27369356	126	-	0	0	0	0	0	0	0	0	0	0	0	0	c(""ENSMUST00000178745.2"", ""ENSMUST00000119362.8"")	Gm10230	predicted gene 10230 [Source:MGI Symbol;Acc:MGI:3710515]	X	protein_coding
ENSMUSG00000095546.8	E007	0	NA	NA	NA	NA	NA	NA	NA	chrX	27372452	27372486	35	-	0	0	0	0	0	0	0	0	0	0	0	0	c(""ENSMUST00000178745.2"", ""ENSMUST00000119362.8"")	Gm10230	predicted gene 10230 [Source:MGI Symbol;Acc:MGI:3710515]	X	protein_coding
ENSMUSG00000095546.8	E008	0	NA	NA	NA	NA	NA	NA	NA	chrX	27373026	27373092	67	-	0	0	0	0	0	0	0	0	0	0	0	0	c(""ENSMUST00000178745.2"", ""ENSMUST00000119362.8"")	Gm10230	predicted gene 10230 [Source:MGI Symbol;Acc:MGI:3710515]	X	protein_coding
ENSMUSG00000095546.8	E009	0	NA	NA	NA	NA	NA	NA	NA	chrX	27378701	27378797	97	-	0	0	0	0	0	0	0	0	0	0	0	0	c(""ENSMUST00000178745.2"", ""ENSMUST00000119362.8"")	Gm10230	predicted gene 10230 [Source:MGI Symbol;Acc:MGI:3710515]	X	protein_coding
ENSMUSG00000095546.8	E010	0	NA	NA	NA	NA	NA	NA	NA	chrX	27378798	27378823	26	-	0	0	0	0	0	0	0	0	0	0	0	0	ENSMUST00000119362.8	Gm10230	predicted gene 10230 [Source:MGI Symbol;Acc:MGI:3710515]	X	protein_coding
ENSMUSG00000095546.8	E011	0	NA	NA	NA	NA	NA	NA	NA	chrX	27380290	27380366	77	-	0	0	0	0	0	0	0	0	0	0	0	0	ENSMUST00000119362.8	Gm10230	predicted gene 10230 [Source:MGI Symbol;Acc:MGI:3710515]	X	protein_coding
ENSMUSG00000095547.2	E001	0	NA	NA	NA	NA	NA	NA	NA	chr9	3017408	3017473	66	+	0	0	0	0	0	0	0	0	0	0	0	0	ENSMUST00000099049.4	Gm10719	predicted gene 10719 [Source:MGI Symbol;Acc:MGI:3641690]	9	protein_coding
ENSMUSG00000095547.2	E002	0	NA	NA	NA	NA	NA	NA	NA	chr9	3017478	3017610	133	+	0	0	0	0	0	0	0	0	0	0	0	0	ENSMUST00000099049.4	Gm10719	predicted gene 10719 [Source:MGI Symbol;Acc:MGI:3641690]	9	protein_coding
ENSMUSG00000095547.2	E003	0	NA	NA	NA	NA	NA	NA	NA	chr9	3017787	3018137	351	+	0	0	0	0	0	0	0	0	0	0	0	0	ENSMUST00000099049.4	Gm10719	predicted gene 10719 [Source:MGI Symbol;Acc:MGI:3641690]	9	protein_coding
ENSMUSG00000095547.2	E004	0	NA	NA	NA	NA	NA	NA	NA	chr9	3018753	3018818	66	+	0	0	0	0	0	0	0	0	0	0	0	0	ENSMUST00000179272.2	Gm10719	predicted gene 10719 [Source:MGI Symbol;Acc:MGI:3641690]	9	protein_coding
ENSMUSG00000095547.2	E005	0	NA	NA	NA	NA	NA	NA	NA	chr9	3018823	3018897	75	+	0	0	0	0	0	0	0	0	0	0	0	0	ENSMUST00000179272.2	Gm10719	predicted gene 10719 [Source:MGI Symbol;Acc:MGI:3641690]	9	protein_coding
ENSMUSG00000095547.2	E006	0	NA	NA	NA	NA	NA	NA	NA	chr9	3018898	3019022	125	+	0	0	0	0	0	0	0	0	0	0	0	0	c(""ENSMUST00000179272.2"", ""ENSMUST00000099049.4"")	Gm10719	predicted gene 10719 [Source:MGI Symbol;Acc:MGI:3641690]	9	protein_coding
ENSMUSG00000095547.2	E007	0	NA	NA	NA	NA	NA	NA	NA	chr9	3019023	3019104	82	+	0	0	0	0	0	0	0	0	0	0	0	0	ENSMUST00000179272.2	Gm10719	predicted gene 10719 [Source:MGI Symbol;Acc:MGI:3641690]	9	protein_coding
ENSMUSG00000095547.2	E008	0	NA	NA	NA	NA	NA	NA	NA	chr9	3020155	3020220	66	+	0	0	0	0	0	0	0	0	0	0	0	0	ENSMUST00000099047.4	Gm10719	predicted gene 10719 [Source:MGI Symbol;Acc:MGI:3641690]	9	protein_coding
ENSMUSG00000095547.2	E009	0	NA	NA	NA	NA	NA	NA	NA	chr9	3020225	3020318	94	+	0	0	0	0	0	0	0	0	0	0	0	0	ENSMUST00000099047.4	Gm10719	predicted gene 10719 [Source:MGI Symbol;Acc:MGI:3641690]	9	protein_coding
ENSMUSG00000095547.2	E010	0	NA	NA	NA	NA	NA	NA	NA	chr9	3020503	3020706	204	+	0	0	0	0	0	0	0	0	0	0	0	0	ENSMUST00000179272.2	Gm10719	predicted gene 10719 [Source:MGI Symbol;Acc:MGI:3641690]	9	protein_coding
ENSMUSG00000095547.2	E011	0	NA	NA	NA	NA	NA	NA	NA	chr9	3020767	3020769	3	+	0	0	0	0	0	0	0	0	0	0	0	0	ENSMUST00000179272.2	Gm10719	predicted gene 10719 [Source:MGI Symbol;Acc:MGI:3641690]	9	protein_coding
ENSMUSG00000095547.2	E012	0	NA	NA	NA	NA	NA	NA	NA	chr9	3020772	3020785	14	+	0	0	0	0	0	0	0	0	0	0	0	0	ENSMUST00000179272.2	Gm10719	predicted gene 10719 [Source:MGI Symbol;Acc:MGI:3641690]	9	protein_coding
ENSMUSG00000095547.2	E013	0.27346783618797127	24	-5.255884616417461e-11	1	NA	0.17982359321197805	0.17982396992276506	6.0445996767910515e-6	chr9	3020786	3020891	106	+	0	3	0	0	0	0	0	0	0	0	0	0	c(""ENSMUST00000179272.2"", ""ENSMUST00000099047.4"")	Gm10719	predicted gene 10719 [Source:MGI Symbol;Acc:MGI:3641690]	9	protein_coding
ENSMUSG00000095547.2	E014	0.27346783618797127	24	-5.255884616417461e-11	1	NA	0.17982359321233332	0.17982321650107735	-6.044619478728919e-6	chr9	3020892	3021174	283	+	0	3	0	0	0	0	0	0	0	0	0	0	ENSMUST00000099047.4	Gm10719	predicted gene 10719 [Source:MGI Symbol;Acc:MGI:3641690]	9	protein_coding
ENSMUSG00000095547.2	E015	0	NA	NA	NA	NA	NA	NA	NA	chr9	3021255	3021261	7	+	0	0	0	0	0	0	0	0	0	0	0	0	ENSMUST00000099047.4	Gm10719	predicted gene 10719 [Source:MGI Symbol;Acc:MGI:3641690]	9	protein_coding
ENSMUSG00000095547.2	E016	0	NA	NA	NA	NA	NA	NA	NA	chr9	3021469	3021593	125	+	0	0	0	0	0	0	0	0	0	0	0	0	ENSMUST00000099047.4	Gm10719	predicted gene 10719 [Source:MGI Symbol;Acc:MGI:3641690]	9	protein_coding
ENSMUSG00000095549.2	E001	0	NA	NA	NA	NA	NA	NA	NA	chr12	113490420	113490429	10	-	0	0	0	0	0	0	0	0	0	0	0	0	ENSMUST00000178811.2	Ighd5-1	immunoglobulin heavy diversity 5-1 [Source:MGI Symbol;Acc:MGI:4937117]	12	IG_D_pseudogene
ENSMUSG00000095550.3	E001	0	NA	NA	NA	NA	NA	NA	NA	chr5	26153251	26154971	1721	-	0	0	0	0	0	0	0	0	0	0	0	0	ENSMUST00000162387.6	Gm21671	predicted gene, 21671 [Source:MGI Symbol;Acc:MGI:5435026]	5	protein_coding
ENSMUSG00000095550.3	E002	0	NA	NA	NA	NA	NA	NA	NA	chr5	26155716	26155899	184	-	0	0	0	0	0	0	0	0	0	0	0	0	ENSMUST00000162387.6	Gm21671	predicted gene, 21671 [Source:MGI Symbol;Acc:MGI:5435026]	5	protein_coding
ENSMUSG00000095550.3	E003	0	NA	NA	NA	NA	NA	NA	NA	chr5	26156535	26156678	144	-	0	0	0	0	0	0	0	0	0	0	0	0	ENSMUST00000162387.6	Gm21671	predicted gene, 21671 [Source:MGI Symbol;Acc:MGI:5435026]	5	protein_coding
ENSMUSG00000095550.3	E004	0	NA	NA	NA	NA	NA	NA	NA	chr5	26158052	26158211	160	-	0	0	0	0	0	0	0	0	0	0	0	0	ENSMUST00000162387.6	Gm21671	predicted gene, 21671 [Source:MGI Symbol;Acc:MGI:5435026]	5	protein_coding
ENSMUSG00000095550.3	E005	0	NA	NA	NA	NA	NA	NA	NA	chr5	26159204	26159415	212	-	0	0	0	0	0	0	0	0	0	0	0	0	ENSMUST00000162387.6	Gm21671	predicted gene, 21671 [Source:MGI Symbol;Acc:MGI:5435026]	5	protein_coding
ENSMUSG00000095551.2	E001	0	NA	NA	NA	NA	NA	NA	NA	chr14	41723770	41724537	768	-	0	0	0	0	0	0	0	0	0	0	0	0	ENSMUST00000168107.2	Gm7980	predicted gene 7980 [Source:MGI Symbol;Acc:MGI:3647449]	14	protein_coding
ENSMUSG00000095551.2	E002	0	NA	NA	NA	NA	NA	NA	NA	chr14	41725696	41725879	184	-	0	0	0	0	0	0	0	0	0	0	0	0	ENSMUST00000168107.2	Gm7980	predicted gene 7980 [Source:MGI Symbol;Acc:MGI:3647449]	14	protein_coding
ENSMUSG00000095551.2	E003	0	NA	NA	NA	NA	NA	NA	NA	chr14	41726533	41726664	132	-	0	0	0	0	0	0	0	0	0	0	0	0	ENSMUST00000168107.2	Gm7980	predicted gene 7980 [Source:MGI Symbol;Acc:MGI:3647449]	14	protein_coding
ENSMUSG00000095551.2	E004	0	NA	NA	NA	NA	NA	NA	NA	chr14	41727931	41728093	163	-	0	0	0	0	0	0	0	0	0	0	0	0	ENSMUST00000168107.2	Gm7980	predicted gene 7980 [Source:MGI Symbol;Acc:MGI:3647449]	14	protein_coding
ENSMUSG00000095551.2	E005	0	NA	NA	NA	NA	NA	NA	NA	chr14	41729092	41729247	156	-	0	0	0	0	0	0	0	0	0	0	0	0	ENSMUST00000168107.2	Gm7980	predicted gene 7980 [Source:MGI Symbol;Acc:MGI:3647449]	14	protein_coding
ENSMUSG00000095553.3	E001	0	NA	NA	NA	NA	NA	NA	NA	chrY	33096043	33096048	6	+	0	0	0	0	0	0	0	0	0	0	0	0	ENSMUST00000187044.2	Gm21916	predicted gene, 21916 [Source:MGI Symbol;Acc:MGI:5434080]	Y	lncRNA
ENSMUSG00000095553.3	E002	0	NA	NA	NA	NA	NA	NA	NA	chrY	33096049	33096147	99	+	0	0	0	0	0	0	0	0	0	0	0	0	c(""ENSMUST00000178771.2"", ""ENSMUST00000187044.2"")	Gm21916	predicted gene, 21916 [Source:MGI Symbol;Acc:MGI:5434080]	Y	lncRNA
ENSMUSG00000095553.3	E003	0	NA	NA	NA	NA	NA	NA	NA	chrY	33096148	33096501	354	+	0	0	0	0	0	0	0	0	0	0	0	0	ENSMUST00000178771.2	Gm21916	predicted gene, 21916 [Source:MGI Symbol;Acc:MGI:5434080]	Y	lncRNA
ENSMUSG00000095553.3	E004	0	NA	NA	NA	NA	NA	NA	NA	chrY	33096502	33096546	45	+	0	0	0	0	0	0	0	0	0	0	0	0	c(""ENSMUST00000178771.2"", ""ENSMUST00000187044.2"")	Gm21916	predicted gene, 21916 [Source:MGI Symbol;Acc:MGI:5434080]	Y	lncRNA
ENSMUSG00000095553.3	E005	0	NA	NA	NA	NA	NA	NA	NA	chrY	33096547	33096570	24	+	0	0	0	0	0	0	0	0	0	0	0	0	ENSMUST00000187044.2	Gm21916	predicted gene, 21916 [Source:MGI Symbol;Acc:MGI:5434080]	Y	lncRNA
ENSMUSG00000095554.3	E001	0	NA	NA	NA	NA	NA	NA	NA	chr12	114629492	114629785	294	-	0	0	0	0	0	0	0	0	0	0	0	0	ENSMUST00000103501.3	Ighv1-16	immunoglobulin heavy variable 1-16 [Source:MGI Symbol;Acc:MGI:3647704]	12	IG_V_gene
ENSMUSG00000095557.8	E001	0	NA	NA	NA	NA	NA	NA	NA	chr5	146492946	146492973	28	+	0	0	0	0	0	0	0	0	0	0	0	0	ENSMUST00000179214.8	Gm3415	predicted gene 3415 [Source:MGI Symbol;Acc:MGI:3781593]	5	protein_coding
ENSMUSG00000095557.8	E002	0	NA	NA	NA	NA	NA	NA	NA	chr5	146492974	146493105	132	+	0	0	0	0	0	0	0	0	0	0	0	0	c(""ENSMUST00000110595.3"", ""ENSMUST00000179214.8"")	Gm3415	predicted gene 3415 [Source:MGI Symbol;Acc:MGI:3781593]	5	protein_coding
ENSMUSG00000095557.8	E003	0	NA	NA	NA	NA	NA	NA	NA	chr5	146493289	146493491	203	+	0	0	0	0	0	0	0	0	0	0	0	0	c(""ENSMUST00000110595.3"", ""ENSMUST00000179214.8"")	Gm3415	predicted gene 3415 [Source:MGI Symbol;Acc:MGI:3781593]	5	protein_coding
ENSMUSG00000095557.8	E004	0	NA	NA	NA	NA	NA	NA	NA	chr5	146494030	146494077	48	+	0	0	0	0	0	0	0	0	0	0	0	0	c(""ENSMUST00000110595.3"", ""ENSMUST00000179214.8"")	Gm3415	predicted gene 3415 [Source:MGI Symbol;Acc:MGI:3781593]	5	protein_coding
ENSMUSG00000095557.8	E005	0	NA	NA	NA	NA	NA	NA	NA	chr5	146494722	146494915	194	+	0	0	0	0	0	0	0	0	0	0	0	0	c(""ENSMUST00000110595.3"", ""ENSMUST00000179214.8"")	Gm3415	predicted gene 3415 [Source:MGI Symbol;Acc:MGI:3781593]	5	protein_coding
ENSMUSG00000095557.8	E006	0	NA	NA	NA	NA	NA	NA	NA	chr5	146495177	146495419	243	+	0	0	0	0	0	0	0	0	0	0	0	0	c(""ENSMUST00000110595.3"", ""ENSMUST00000179214.8"")	Gm3415	predicted gene 3415 [Source:MGI Symbol;Acc:MGI:3781593]	5	protein_coding
ENSMUSG00000095557.8	E007	0	NA	NA	NA	NA	NA	NA	NA	chr5	146495420	146495443	24	+	0	0	0	0	0	0	0	0	0	0	0	0	ENSMUST00000179214.8	Gm3415	predicted gene 3415 [Source:MGI Symbol;Acc:MGI:3781593]	5	protein_coding
ENSMUSG00000095557.8	E008	0	NA	NA	NA	NA	NA	NA	NA	chr5	146495444	146495547	104	+	0	0	0	0	0	0	0	0	0	0	0	0	c(""ENSMUST00000110595.3"", ""ENSMUST00000179214.8"")	Gm3415	predicted gene 3415 [Source:MGI Symbol;Acc:MGI:3781593]	5	protein_coding
ENSMUSG00000095557.8	E009	0	NA	NA	NA	NA	NA	NA	NA	chr5	146495548	146495725	178	+	0	0	0	0	0	0	0	0	0	0	0	0	ENSMUST00000179214.8	Gm3415	predicted gene 3415 [Source:MGI Symbol;Acc:MGI:3781593]	5	protein_coding
ENSMUSG00000095560.3	E001	0	NA	NA	NA	NA	NA	NA	NA	chr14	53186025	53186176	152	+	0	0	0	0	0	0	0	0	0	0	0	0	ENSMUST00000196802.2	Trav14d-2	T cell receptor alpha variable 14D-2 [Source:MGI Symbol;Acc:MGI:3646138]	14	TR_V_gene
ENSMUSG00000095560.3	E002	0	NA	NA	NA	NA	NA	NA	NA	chr14	53186315	53186346	32	+	0	0	0	0	0	0	0	0	0	0	0	0	ENSMUST00000196802.2	Trav14d-2	T cell receptor alpha variable 14D-2 [Source:MGI Symbol;Acc:MGI:3646138]	14	TR_V_gene
ENSMUSG00000095560.3	E003	0	NA	NA	NA	NA	NA	NA	NA	chr14	53186347	53186622	276	+	0	0	0	0	0	0	0	0	0	0	0	0	c(""ENSMUST00000103597.3"", ""ENSMUST00000196802.2"")	Trav14d-2	T cell receptor alpha variable 14D-2 [Source:MGI Symbol;Acc:MGI:3646138]	14	TR_V_gene
ENSMUSG00000095560.3	E004	0	NA	NA	NA	NA	NA	NA	NA	chr14	53186623	53186626	4	+	0	0	0	0	0	0	0	0	0	0	0	0	ENSMUST00000196802.2	Trav14d-2	T cell receptor alpha variable 14D-2 [Source:MGI Symbol;Acc:MGI:3646138]	14	TR_V_gene
ENSMUSG00000095561.2	E001	0	NA	NA	NA	NA	NA	NA	NA	chrX	148499147	148500916	1770	+	0	0	0	0	0	0	0	0	0	0	0	0	ENSMUST00000121179.2	Gm8383	predicted gene 8383 [Source:MGI Symbol;Acc:MGI:3644995]	X	processed_pseudogene
ENSMUSG00000095562.9	E001	108.27261936506795	0.013923076350018897	17.31976298599224	1.734048553757813e-4	0.019017957925755998	18.66331489086764	14.985657583962691	-0.6592871458367826	chrX	168792655	168792675	21	+	96	253	0	71	122	267	128	40	100	132	56	57	ENSMUST00000179760.2	Erdr1	erythroid differentiation regulator 1 [Source:NCBI gene (formerly Entrezgene);Acc:170942]	X	lncRNA
ENSMUSG00000095562.9	E002	221.69796930390586	9.178770144491853e-4	10.469729025292906	0.005327546250066503	0.12839277861572074	24.533909125017942	22.82177007205962	-0.22566062522063657	chrX	168792690	168792758	69	+	194	461	0	142	187	456	269	169	231	280	136	164	ENSMUST00000238681.2	Erdr1	erythroid differentiation regulator 1 [Source:NCBI gene (formerly Entrezgene);Acc:170942]	X	lncRNA
ENSMUSG00000095562.9	E003	0	NA	NA	NA	NA	NA	NA	NA	chrX	168792818	168792902	85	+	0	0	0	0	0	0	0	0	0	0	0	0	ENSMUST00000180251.9	Erdr1	erythroid differentiation regulator 1 [Source:NCBI gene (formerly Entrezgene);Acc:170942]	X	lncRNA
ENSMUSG00000095562.9	E004	0.08618777167080653	3.018757585021432	0.010465136336108571	0.9947810978702134	NA	0.02207458941894913	0.6811248015985285	9.8950196557155	chrX	168792991	168793669	679	+	0	0	0	0	0	0	0	0	1	0	0	0	ENSMUST00000238482.2	Erdr1	erythroid differentiation regulator 1 [Source:NCBI gene (formerly Entrezgene);Acc:170942]	X	lncRNA
ENSMUSG00000095562.9	E005	221.63020862151862	9.231506317507071e-4	10.324583687588216	0.005728555674625353	0.13315214404094336	24.526363905745797	22.82193975625934	-0.22467284129661014	chrX	168793670	168793739	70	+	194	461	0	142	186	456	269	169	231	280	136	164	c(""ENSMUST00000238681.2"", ""ENSMUST00000238482.2"", ""ENSMUST00000180251.9"")	Erdr1	erythroid differentiation regulator 1 [Source:NCBI gene (formerly Entrezgene);Acc:170942]	X	lncRNA
ENSMUSG00000095562.9	E006	183.53609736922337	0.0012933140254092672	0.5707441886542028	0.7517344861347561	0.9440746934864214	21.726311570227097	21.623380083915507	-0.014636458106872752	chrX	168793740	168793760	21	+	161	364	0	104	158	320	227	157	205	249	122	151	c(""ENSMUST00000238681.2"", ""ENSMUST00000238482.2"", ""ENSMUST00000178789.2"", ""ENSMUST00000180251.9"")	Erdr1	erythroid differentiation regulator 1 [Source:NCBI gene (formerly Entrezgene);Acc:170942]	X	lncRNA
ENSMUSG00000095562.9	E007	158.68272741333627	0.0014351390335093815	2.132139659739039	0.3443592518177141	0.765783928287281	19.969385872292392	20.50139299210103	0.0803787274302481	chrX	168793761	168793765	5	+	132	310	0	94	131	258	207	131	189	227	109	129	c(""ENSMUST00000238681.2"", ""ENSMUST00000238482.2"", ""ENSMUST00000180251.9"")	Erdr1	erythroid differentiation regulator 1 [Source:NCBI gene (formerly Entrezgene);Acc:170942]	X	lncRNA
ENSMUSG00000095562.9	E008	157.85668275182678	0.0011654309613731593	2.7914415940082336	0.2476544634222474	0.6881140060789878	19.938411722416475	20.41469727741105	0.07214580382297164	chrX	168793766	168793775	10	+	134	310	2	90	121	265	208	134	179	229	107	127	c(""ENSMUST00000238681.2"", ""ENSMUST00000238482.2"", ""ENSMUST00000178789.2"", ""ENSMUST00000180251.9"")	Erdr1	erythroid differentiation regulator 1 [Source:NCBI gene (formerly Entrezgene);Acc:170942]	X	lncRNA
ENSMUSG00000095562.9	E009	170.25376007364085	0.0011847858616408882	3.048090776600702	0.21782889966100502	0.6579936470404558	20.608617632934383	21.246429016576485	0.0935385073281596	chrX	168793776	168793934	159	+	134	324	2	95	131	304	213	152	200	245	122	138	c(""ENSMUST00000179760.2"", ""ENSMUST00000238482.2"", ""ENSMUST00000238681.2"", ""ENSMUST00000178789.2"", ""ENSMUST00000180251.9"")	Erdr1	erythroid differentiation regulator 1 [Source:NCBI gene (formerly Entrezgene);Acc:170942]	X	lncRNA
ENSMUSG00000095562.9	E010	51.73996126844498	0.004432676345959583	19.172528942233498	6.866544487272558e-5	0.011084789600065321	10.725200980510252	12.898612734007429	0.5432730507274455	chrX	168793935	168793936	2	+	36	62	2	27	29	101	86	56	69	79	44	45	c(""ENSMUST00000238681.2"", ""ENSMUST00000238482.2"", ""ENSMUST00000178789.2"", ""ENSMUST00000180251.9"")	Erdr1	erythroid differentiation regulator 1 [Source:NCBI gene (formerly Entrezgene);Acc:170942]	X	lncRNA
ENSMUSG00000095562.9	E011	52.803562493399824	0.003834062890333363	22.550757411013763	1.2681342926833644e-5	0.0037098078821540623	10.746522569608317	13.082958944054326	0.5794030753255113	chrX	168793937	168793960	24	+	36	62	2	27	30	101	86	57	73	84	44	46	c(""ENSMUST00000179760.2"", ""ENSMUST00000238482.2"", ""ENSMUST00000238681.2"", ""ENSMUST00000178789.2"", ""ENSMUST00000180251.9"")	Erdr1	erythroid differentiation regulator 1 [Source:NCBI gene (formerly Entrezgene);Acc:170942]	X	lncRNA
ENSMUSG00000095562.9	E012	18.113295119035424	0.009651903460669062	9.597706652001563	0.00823918929853769	0.1596365758990735	6.2067153347275195	7.840181605236751	0.6789760733911825	chrX	168793961	168793983	23	+	7	28	2	10	8	30	31	24	23	28	13	19	c(""ENSMUST00000238681.2"", ""ENSMUST00000238482.2"", ""ENSMUST00000178789.2"", ""ENSMUST00000180251.9"")	Erdr1	erythroid differentiation regulator 1 [Source:NCBI gene (formerly Entrezgene);Acc:170942]	X	lncRNA
ENSMUSG00000095562.9	E013	12.128702827528196	0.018996666896961525	5.947049981569819	0.051122784997760753	0.3702624210794089	5.037798444257348	6.427836190041063	0.7064582330485822	chrX	168793984	168794049	66	+	5	17	2	4	5	23	18	16	14	25	6	13	c(""ENSMUST00000179760.2"", ""ENSMUST00000238482.2"", ""ENSMUST00000238681.2"", ""ENSMUST00000178789.2"", ""ENSMUST00000180251.9"")	Erdr1	erythroid differentiation regulator 1 [Source:NCBI gene (formerly Entrezgene);Acc:170942]	X	lncRNA
ENSMUSG00000095562.9	E014	3.212305561789363	0.20834340798880513	5.2496047453449535	0.07245407452455765	NA	1.8046412674966774	3.7054009349756427	2.0780570523424897	chrX	168794050	168794053	4	+	3	2	0	0	1	1	2	4	7	13	0	3	c(""ENSMUST00000238681.2"", ""ENSMUST00000238482.2"", ""ENSMUST00000178789.2"", ""ENSMUST00000180251.9"")	Erdr1	erythroid differentiation regulator 1 [Source:NCBI gene (formerly Entrezgene);Acc:170942]	X	lncRNA
ENSMUSG00000095562.9	E015	3.212305561789363	0.20834340798880513	5.2496047453449535	0.07245407452455765	NA	1.8046412674966774	3.7054009349756427	2.0780570523424897	chrX	168794054	168794059	6	+	3	2	0	0	1	1	2	4	7	13	0	3	c(""ENSMUST00000179760.2"", ""ENSMUST00000238482.2"", ""ENSMUST00000238681.2"", ""ENSMUST00000178789.2"", ""ENSMUST00000180251.9"")	Erdr1	erythroid differentiation regulator 1 [Source:NCBI gene (formerly Entrezgene);Acc:170942]	X	lncRNA
ENSMUSG00000095562.9	E016	0.5594182441744611	0.2736578641693149	0.7353216073072701	0.6923519851279988	NA	1.18180543674643	1.1688860006061361	-0.0317230597764554	chrX	168794060	168794165	106	+	1	2	0	0	0	0	0	1	1	1	0	0	ENSMUST00000179760.2	Erdr1	erythroid differentiation regulator 1 [Source:NCBI gene (formerly Entrezgene);Acc:170942]	X	lncRNA
ENSMUSG00000095562.9	E017	3.1218867711262273	0.15570426500764872	2.4222553139494494	0.29786120471200717	NA	2.1449984918816227	3.4740920972078158	1.3929031423529636	chrX	168801670	168801698	29	+	3	2	0	1	1	3	2	7	5	9	0	3	c(""ENSMUST00000238681.2"", ""ENSMUST00000178789.2"", ""ENSMUST00000180251.9"")	Erdr1	erythroid differentiation regulator 1 [Source:NCBI gene (formerly Entrezgene);Acc:170942]	X	lncRNA
ENSMUSG00000095562.9	E018	3.158789955902464	0.09239208369663039	10.930174284123126	0.004231972248177878	NA	1.6537205621817606	3.8122777389481968	2.4123785884473623	chrX	168801699	168801791	93	+	1	1	0	1	0	3	6	5	4	11	0	6	c(""ENSMUST00000238681.2"", ""ENSMUST00000238482.2"", ""ENSMUST00000178789.2"", ""ENSMUST00000180251.9"")	Erdr1	erythroid differentiation regulator 1 [Source:NCBI gene (formerly Entrezgene);Acc:170942]	X	lncRNA
ENSMUSG00000095562.9	E019	0.8709269281353037	0.8938433028654501	-0.09865416524942816	1	NA	1.3400825211891458	1.8249944004810317	0.8914660497215148	chrX	168801792	168801792	1	+	0	1	0	1	0	2	4	0	0	0	0	4	c(""ENSMUST00000238681.2"", ""ENSMUST00000238482.2"", ""ENSMUST00000178789.2"")	Erdr1	erythroid differentiation regulator 1 [Source:NCBI gene (formerly Entrezgene);Acc:170942]	X	lncRNA
ENSMUSG00000095562.9	E020	0.6292542396006163	0.6308729066280016	0.21390338763617933	0.8985690783832821	NA	1.3424303978814862	1.4364024836277167	0.1952809362819985	chrX	168801793	168801793	1	+	0	1	0	1	0	2	4	0	0	0	0	1	c(""ENSMUST00000178789.2"", ""ENSMUST00000238681.2"")	Erdr1	erythroid differentiation regulator 1 [Source:NCBI gene (formerly Entrezgene);Acc:170942]	X	lncRNA
ENSMUSG00000095562.9	E021	0.48951281778123473	0.9057797208281538	-0.09679709323714292	1	NA	0.9643657851520686	1.4225760270081196	1.1219388520201492	chrX	168801794	168801795	2	+	0	1	0	1	0	0	4	0	0	0	0	1	ENSMUST00000178789.2	Erdr1	erythroid differentiation regulator 1 [Source:NCBI gene (formerly Entrezgene);Acc:170942]	X	lncRNA
ENSMUSG00000095562.9	E022	0	NA	NA	NA	NA	NA	NA	NA	chrX	168802147	168802227	81	+	0	0	0	0	0	0	0	0	0	0	0	0	ENSMUST00000179760.2	Erdr1	erythroid differentiation regulator 1 [Source:NCBI gene (formerly Entrezgene);Acc:170942]	X	lncRNA
ENSMUSG00000095562.9	E023	0.09766717324538231	2.8130192673823884	0.34359848672988846	0.8421482230424664	NA	0.022066866786488504	0.6939349296405339	9.949795446498733	chrX	168802258	168802277	20	+	0	0	0	0	0	0	0	0	0	1	0	0	ENSMUST00000179760.2	Erdr1	erythroid differentiation regulator 1 [Source:NCBI gene (formerly Entrezgene);Acc:170942]	X	lncRNA
ENSMUSG00000095563.2	E001	0	NA	NA	NA	NA	NA	NA	NA	chrX	124950168	124950462	295	+	0	0	0	0	0	0	0	0	0	0	0	0	ENSMUST00000123508.2	Astx3	amplified spermatogenic transcripts X encoded 3 [Source:MGI Symbol;Acc:MGI:3705273]	X	lncRNA
ENSMUSG00000095563.2	E002	0	NA	NA	NA	NA	NA	NA	NA	chrX	124950947	124951132	186	+	0	0	0	0	0	0	0	0	0	0	0	0	ENSMUST00000123508.2	Astx3	amplified spermatogenic transcripts X encoded 3 [Source:MGI Symbol;Acc:MGI:3705273]	X	lncRNA
ENSMUSG00000095563.2	E003	0	NA	NA	NA	NA	NA	NA	NA	chrX	124951859	124952039	181	+	0	0	0	0	0	0	0	0	0	0	0	0	ENSMUST00000123508.2	Astx3	amplified spermatogenic transcripts X encoded 3 [Source:MGI Symbol;Acc:MGI:3705273]	X	lncRNA
ENSMUSG00000095563.2	E004	0	NA	NA	NA	NA	NA	NA	NA	chrX	124952567	124953054	488	+	0	0	0	0	0	0	0	0	0	0	0	0	ENSMUST00000123508.2	Astx3	amplified spermatogenic transcripts X encoded 3 [Source:MGI Symbol;Acc:MGI:3705273]	X	lncRNA
ENSMUSG00000095564.3	E001	0	NA	NA	NA	NA	NA	NA	NA	chr12	23576492	23576605	114	-	0	0	0	0	0	0	0	0	0	0	0	0	ENSMUST00000220772.2	Gm20474	predicted gene 20474 [Source:MGI Symbol;Acc:MGI:5141939]	12	transcribed_unprocessed_pseudogene
ENSMUSG00000095564.3	E002	0	NA	NA	NA	NA	NA	NA	NA	chr12	23577450	23577561	112	-	0	0	0	0	0	0	0	0	0	0	0	0	ENSMUST00000220772.2	Gm20474	predicted gene 20474 [Source:MGI Symbol;Acc:MGI:5141939]	12	transcribed_unprocessed_pseudogene
ENSMUSG00000095564.3	E003	0	NA	NA	NA	NA	NA	NA	NA	chr12	23591810	23591939	130	-	0	0	0	0	0	0	0	0	0	0	0	0	ENSMUST00000220772.2	Gm20474	predicted gene 20474 [Source:MGI Symbol;Acc:MGI:5141939]	12	transcribed_unprocessed_pseudogene
ENSMUSG00000095564.3	E004	0	NA	NA	NA	NA	NA	NA	NA	chr12	23618529	23618619	91	-	0	0	0	0	0	0	0	0	0	0	0	0	ENSMUST00000180089.3	Gm20474	predicted gene 20474 [Source:MGI Symbol;Acc:MGI:5141939]	12	transcribed_unprocessed_pseudogene
ENSMUSG00000095564.3	E005	0	NA	NA	NA	NA	NA	NA	NA	chr12	23622083	23622188	106	-	0	0	0	0	0	0	0	0	0	0	0	0	c(""ENSMUST00000180089.3"", ""ENSMUST00000220772.2"")	Gm20474	predicted gene 20474 [Source:MGI Symbol;Acc:MGI:5141939]	12	transcribed_unprocessed_pseudogene
ENSMUSG00000095564.3	E006	0	NA	NA	NA	NA	NA	NA	NA	chr12	23623584	23623982	399	-	0	0	0	0	0	0	0	0	0	0	0	0	ENSMUST00000180089.3	Gm20474	predicted gene 20474 [Source:MGI Symbol;Acc:MGI:5141939]	12	transcribed_unprocessed_pseudogene
ENSMUSG00000095565.3	E001	0.14995670919980902	24	0.018903667346688025	0.9905926945051404	NA	0.8256684986574641	0.5141848614159414	-1.3666396176170794	chr12	113733470	113733773	304	-	0	0	0	0	1	0	0	1	0	0	0	0	ENSMUST00000180013.3	Ighv2-9-1	immunoglobulin heavy variable 2-9-1 [Source:MGI Symbol;Acc:MGI:4439519]	12	IG_V_gene
ENSMUSG00000095565.3	E002	0.08219602681256236	24	0.018904894921949023	0.9905920864917842	NA	0.037188250044621896	0.5141848613964441	7.578792547551105	chr12	113733858	113733922	65	-	0	0	0	0	0	0	0	1	0	0	0	0	ENSMUST00000180013.3	Ighv2-9-1	immunoglobulin heavy variable 2-9-1 [Source:MGI Symbol;Acc:MGI:4439519]	12	IG_V_gene
ENSMUSG00000095567.9	E001	5.389463938601864	0.1074757767246168	2.6705335474622984	0.26308798113109716	NA	3.266940350568106	4.41191950847643	0.86879760754881	chr4	156320376	156320466	91	+	7	1	4	2	7	2	16	5	13	1	6	4	ENSMUST00000179886.3	Noc2l	NOC2 like nucleolar associated transcriptional repressor [Source:MGI Symbol;Acc:MGI:1931051]	4	protein_coding
ENSMUSG00000095567.9	E001	5.389463938601864	0.1074757767246168	2.6705335474622984	0.26308798113109716	NA	3.266940350568106	4.41191950847643	0.86879760754881	chr4	156320376	156320466	91	+	7	1	4	2	7	2	16	5	13	1	6	4	ENSMUST00000179886.3	Noc2l	NOC2 like nucleolar associated transcriptional repressor [Source:MGI Symbol;Acc:MGI:1931051]	4	protein_coding
ENSMUSG00000095567.9	E002	86.67237451423223	0.006662957743793378	4.40053258116879	0.11077365645275548	0.5103126668721457	14.57877302258845	15.923273398351299	0.26317866217446273	chr4	156320467	156320527	61	+	62	91	71	62	86	104	148	95	104	76	95	75	c(""ENSMUST00000179886.3"", ""ENSMUST00000179543.8"")	Noc2l	NOC2 like nucleolar associated transcriptional repressor [Source:MGI Symbol;Acc:MGI:1931051]	4	protein_coding
ENSMUSG00000095567.9	E002	86.67237451423223	0.006662957743793378	4.40053258116879	0.11077365645275548	0.5103126668721457	14.57877302258845	15.923273398351299	0.26317866217446273	chr4	156320467	156320527	61	+	62	91	71	62	86	104	148	95	104	76	95	75	c(""ENSMUST00000179886.3"", ""ENSMUST00000179543.8"")	Noc2l	NOC2 like nucleolar associated transcriptional repressor [Source:MGI Symbol;Acc:MGI:1931051]	4	protein_coding
ENSMUSG00000095567.9	E003	159.49362610585354	0.006286737245480611	2.4809470986861584	0.28924721267468484	0.7241580936118874	19.86242208559655	20.9350725452733	0.16093524438432993	chr4	156320612	156320782	171	+	112	176	133	127	161	198	234	161	171	160	166	155	c(""ENSMUST00000179886.3"", ""ENSMUST00000179543.8"")	Noc2l	NOC2 like nucleolar associated transcriptional repressor [Source:MGI Symbol;Acc:MGI:1931051]	4	protein_coding
ENSMUSG00000095567.9	E003	159.49362610585354	0.006286737245480611	2.4809470986861584	0.28924721267468484	0.7241580936118874	19.86242208559655	20.9350725452733	0.16093524438432993	chr4	156320612	156320782	171	+	112	176	133	127	161	198	234	161	171	160	166	155	c(""ENSMUST00000179886.3"", ""ENSMUST00000179543.8"")	Noc2l	NOC2 like nucleolar associated transcriptional repressor [Source:MGI Symbol;Acc:MGI:1931051]	4	protein_coding
ENSMUSG00000095567.9	E004	35.98831221506719	0.03534573498202812	1.0252280123843889	0.5989279294660637	0.8938620605614799	9.815914597674734	10.024356076386951	0.06150497337671723	chr4	156321676	156321799	124	+	22	34	55	15	46	41	34	34	49	23	45	41	ENSMUST00000238476.2	Noc2l	NOC2 like nucleolar associated transcriptional repressor [Source:MGI Symbol;Acc:MGI:1931051]	4	protein_coding
ENSMUSG00000095567.9	E004	35.98831221506719	0.03534573498202812	1.0252280123843889	0.5989279294660637	0.8938620605614799	9.815914597674734	10.024356076386951	0.06150497337671723	chr4	156321676	156321799	124	+	22	34	55	15	46	41	34	34	49	23	45	41	ENSMUST00000238476.2	Noc2l	NOC2 like nucleolar associated transcriptional repressor [Source:MGI Symbol;Acc:MGI:1931051]	4	protein_coding
ENSMUSG00000095567.9	E005	241.1608846993282	0.002477476328543721	0.9375941732322985	0.625754544246856	0.9035741564101789	24.48118329415597	24.95645270980704	0.060377769030768746	chr4	156321800	156321974	175	+	179	258	235	209	260	277	328	282	227	216	246	230	c(""ENSMUST00000179886.3"", ""ENSMUST00000179543.8"", ""ENSMUST00000238476.2"")	Noc2l	NOC2 like nucleolar associated transcriptional repressor [Source:MGI Symbol;Acc:MGI:1931051]	4	protein_coding
ENSMUSG00000095567.9	E005	241.1608846993282	0.002477476328543721	0.9375941732322985	0.625754544246856	0.9035741564101789	24.48118329415597	24.95645270980704	0.060377769030768746	chr4	156321800	156321974	175	+	179	258	235	209	260	277	328	282	227	216	246	230	c(""ENSMUST00000179886.3"", ""ENSMUST00000179543.8"", ""ENSMUST00000238476.2"")	Noc2l	NOC2 like nucleolar associated transcriptional repressor [Source:MGI Symbol;Acc:MGI:1931051]	4	protein_coding
ENSMUSG00000095567.9	E006	13.202812518369075	0.012350232825630513	3.1543829079895715	0.20655440186381674	0.6451563628603136	5.899031827799519	6.110265332301509	0.10205141166050602	chr4	156321975	156322056	82	+	12	15	11	6	15	17	12	14	10	10	19	19	c(""ENSMUST00000179886.3"", ""ENSMUST00000238476.2"")	Noc2l	NOC2 like nucleolar associated transcriptional repressor [Source:MGI Symbol;Acc:MGI:1931051]	4	protein_coding
ENSMUSG00000095567.9	E006	13.202812518369075	0.012350232825630513	3.1543829079895715	0.20655440186381674	0.6451563628603136	5.899031827799519	6.110265332301509	0.10205141166050602	chr4	156321975	156322056	82	+	12	15	11	6	15	17	12	14	10	10	19	19	c(""ENSMUST00000179886.3"", ""ENSMUST00000238476.2"")	Noc2l	NOC2 like nucleolar associated transcriptional repressor [Source:MGI Symbol;Acc:MGI:1931051]	4	protein_coding
ENSMUSG00000095567.9	E007	207.371342657299	0.0016764833958527118	3.391381752573068	0.18347242848094575	0.6170232083865921	22.695556797075227	23.460280412359012	0.10299596153949153	chr4	156322057	156322185	129	+	138	202	195	184	231	258	271	263	208	177	196	222	c(""ENSMUST00000179886.3"", ""ENSMUST00000179543.8"", ""ENSMUST00000238476.2"")	Noc2l	NOC2 like nucleolar associated transcriptional repressor [Source:MGI Symbol;Acc:MGI:1931051]	4	protein_coding
ENSMUSG00000095567.9	E007	207.371342657299	0.0016764833958527118	3.391381752573068	0.18347242848094575	0.6170232083865921	22.695556797075227	23.460280412359012	0.10299596153949153	chr4	156322057	156322185	129	+	138	202	195	184	231	258	271	263	208	177	196	222	c(""ENSMUST00000179886.3"", ""ENSMUST00000179543.8"", ""ENSMUST00000238476.2"")	Noc2l	NOC2 like nucleolar associated transcriptional repressor [Source:MGI Symbol;Acc:MGI:1931051]	4	protein_coding
ENSMUSG00000095567.9	E008	183.78063980080694	0.0028250755182815525	2.973404701764423	0.22611708223256102	0.6663121782081505	21.558628137480596	22.140455119625514	0.0821600425005089	chr4	156323639	156323759	121	+	117	160	192	153	226	237	235	221	200	135	190	199	c(""ENSMUST00000179886.3"", ""ENSMUST00000179543.8"", ""ENSMUST00000238476.2"")	Noc2l	NOC2 like nucleolar associated transcriptional repressor [Source:MGI Symbol;Acc:MGI:1931051]	4	protein_coding
ENSMUSG00000095567.9	E008	183.78063980080694	0.0028250755182815525	2.973404701764423	0.22611708223256102	0.6663121782081505	21.558628137480596	22.140455119625514	0.0821600425005089	chr4	156323639	156323759	121	+	117	160	192	153	226	237	235	221	200	135	190	199	c(""ENSMUST00000179886.3"", ""ENSMUST00000179543.8"", ""ENSMUST00000238476.2"")	Noc2l	NOC2 like nucleolar associated transcriptional repressor [Source:MGI Symbol;Acc:MGI:1931051]	4	protein_coding
ENSMUSG00000095567.9	E009	175.0340299918054	0.002115095140798925	3.422108465619573	0.18067521843680434	0.6135745105021345	21.03626312687547	21.618261449532312	0.08394285447216365	chr4	156323847	156323937	91	+	133	155	159	152	197	231	224	205	201	122	185	185	c(""ENSMUST00000179886.3"", ""ENSMUST00000179543.8"", ""ENSMUST00000238476.2"")	Noc2l	NOC2 like nucleolar associated transcriptional repressor [Source:MGI Symbol;Acc:MGI:1931051]	4	protein_coding
ENSMUSG00000095567.9	E009	175.0340299918054	0.002115095140798925	3.422108465619573	0.18067521843680434	0.6135745105021345	21.03626312687547	21.618261449532312	0.08394285447216365	chr4	156323847	156323937	91	+	133	155	159	152	197	231	224	205	201	122	185	185	c(""ENSMUST00000179886.3"", ""ENSMUST00000179543.8"", ""ENSMUST00000238476.2"")	Noc2l	NOC2 like nucleolar associated transcriptional repressor [Source:MGI Symbol;Acc:MGI:1931051]	4	protein_coding
ENSMUSG00000095567.9	E010	178.5539886684271	0.00222402649190649	2.3503568761095153	0.3087638795461394	0.7395814833919381	21.460282383213126	21.56983589500865	0.015679266584499807	chr4	156324551	156324626	76	+	138	178	175	168	189	221	232	225	197	112	179	173	c(""ENSMUST00000179886.3"", ""ENSMUST00000179543.8"")	Noc2l	NOC2 like nucleolar associated transcriptional repressor [Source:MGI Symbol;Acc:MGI:1931051]	4	protein_coding
ENSMUSG00000095567.9	E010	178.5539886684271	0.00222402649190649	2.3503568761095153	0.3087638795461394	0.7395814833919381	21.460282383213126	21.56983589500865	0.015679266584499807	chr4	156324551	156324626	76	+	138	178	175	168	189	221	232	225	197	112	179	173	c(""ENSMUST00000179886.3"", ""ENSMUST00000179543.8"")	Noc2l	NOC2 like nucleolar associated transcriptional repressor [Source:MGI Symbol;Acc:MGI:1931051]	4	protein_coding
ENSMUSG00000095567.9	E011	204.90231532014076	0.0010599293975282116	3.2019409326792925	0.20170067926266866	0.6391839758715968	23.10717918365569	22.744156527632995	-0.049169143953334604	chr4	156324714	156324824	111	+	162	200	204	201	242	245	252	249	216	141	184	210	c(""ENSMUST00000179886.3"", ""ENSMUST00000179543.8"")	Noc2l	NOC2 like nucleolar associated transcriptional repressor [Source:MGI Symbol;Acc:MGI:1931051]	4	protein_coding
ENSMUSG00000095567.9	E011	204.90231532014076	0.0010599293975282116	3.2019409326792925	0.20170067926266866	0.6391839758715968	23.10717918365569	22.744156527632995	-0.049169143953334604	chr4	156324714	156324824	111	+	162	200	204	201	242	245	252	249	216	141	184	210	c(""ENSMUST00000179886.3"", ""ENSMUST00000179543.8"")	Noc2l	NOC2 like nucleolar associated transcriptional repressor [Source:MGI Symbol;Acc:MGI:1931051]	4	protein_coding
ENSMUSG00000095567.9	E012	208.0439317011602	0.0018448936126209223	0.5746218084488817	0.7502784278390923	0.9436679246169815	23.099771912377292	23.134455427101344	0.004664114826219645	chr4	156325057	156325170	114	+	162	201	206	191	258	235	282	256	188	158	190	226	c(""ENSMUST00000179886.3"", ""ENSMUST00000179543.8"")	Noc2l	NOC2 like nucleolar associated transcriptional repressor [Source:MGI Symbol;Acc:MGI:1931051]	4	protein_coding
ENSMUSG00000095567.9	E012	208.0439317011602	0.0018448936126209223	0.5746218084488817	0.7502784278390923	0.9436679246169815	23.099771912377292	23.134455427101344	0.004664114826219645	chr4	156325057	156325170	114	+	162	201	206	191	258	235	282	256	188	158	190	226	c(""ENSMUST00000179886.3"", ""ENSMUST00000179543.8"")	Noc2l	NOC2 like nucleolar associated transcriptional repressor [Source:MGI Symbol;Acc:MGI:1931051]	4	protein_coding
ENSMUSG00000095567.9	E013	18.164025000195828	0.035145824601575455	9.548158510082487	0.008445856988717308	0.16163902152657436	7.216665934793852	6.8200146633136	-0.16429503111806643	chr4	156325683	156325769	87	+	20	27	12	13	24	17	16	3	13	19	20	33	ENSMUST00000238320.2	Noc2l	NOC2 like nucleolar associated transcriptional repressor [Source:MGI Symbol;Acc:MGI:1931051]	4	protein_coding
ENSMUSG00000095567.9	E013	18.164025000195828	0.035145824601575455	9.548158510082487	0.008445856988717308	0.16163902152657436	7.216665934793852	6.8200146633136	-0.16429503111806643	chr4	156325683	156325769	87	+	20	27	12	13	24	17	16	3	13	19	20	33	ENSMUST00000238320.2	Noc2l	NOC2 like nucleolar associated transcriptional repressor [Source:MGI Symbol;Acc:MGI:1931051]	4	protein_coding
ENSMUSG00000095567.9	E014	242.87303494655742	0.004155921168775099	0.0685152643135325	0.9663225168111107	0.9937682761966258	24.92539221300362	24.71581936691784	-0.026531588138908546	chr4	156325770	156325958	189	+	192	244	211	259	305	264	308	277	201	189	231	291	c(""ENSMUST00000179886.3"", ""ENSMUST00000179543.8"", ""ENSMUST00000238320.2"")	Noc2l	NOC2 like nucleolar associated transcriptional repressor [Source:MGI Symbol;Acc:MGI:1931051]	4	protein_coding
ENSMUSG00000095567.9	E014	242.87303494655742	0.004155921168775099	0.0685152643135325	0.9663225168111107	0.9937682761966258	24.92539221300362	24.71581936691784	-0.026531588138908546	chr4	156325770	156325958	189	+	192	244	211	259	305	264	308	277	201	189	231	291	c(""ENSMUST00000179886.3"", ""ENSMUST00000179543.8"", ""ENSMUST00000238320.2"")	Noc2l	NOC2 like nucleolar associated transcriptional repressor [Source:MGI Symbol;Acc:MGI:1931051]	4	protein_coding
ENSMUSG00000095567.9	E015	7.484889781823512	0.04261092775693849	1.0909252854669376	0.5795735857968285	0.8863415663628277	4.7364908119824065	4.402593502350442	-0.2115770269090902	chr4	156325959	156326117	159	+	9	1	10	7	13	9	13	5	9	4	6	7	ENSMUST00000238320.2	Noc2l	NOC2 like nucleolar associated transcriptional repressor [Source:MGI Symbol;Acc:MGI:1931051]	4	protein_coding
ENSMUSG00000095567.9	E015	7.484889781823512	0.04261092775693849	1.0909252854669376	0.5795735857968285	0.8863415663628277	4.7364908119824065	4.402593502350442	-0.2115770269090902	chr4	156325959	156326117	159	+	9	1	10	7	13	9	13	5	9	4	6	7	ENSMUST00000238320.2	Noc2l	NOC2 like nucleolar associated transcriptional repressor [Source:MGI Symbol;Acc:MGI:1931051]	4	protein_coding
ENSMUSG00000095567.9	E016	170.75698580571608	0.0031666295589110522	0.5436215457212938	0.7619984382329514	0.9468092412390188	20.83410021979114	21.254593872848716	0.06136333769677016	chr4	156326118	156326177	60	+	129	164	159	187	200	163	214	200	165	134	172	196	c(""ENSMUST00000179886.3"", ""ENSMUST00000179543.8"", ""ENSMUST00000238320.2"")	Noc2l	NOC2 like nucleolar associated transcriptional repressor [Source:MGI Symbol;Acc:MGI:1931051]	4	protein_coding
ENSMUSG00000095567.9	E016	170.75698580571608	0.0031666295589110522	0.5436215457212938	0.7619984382329514	0.9468092412390188	20.83410021979114	21.254593872848716	0.06136333769677016	chr4	156326118	156326177	60	+	129	164	159	187	200	163	214	200	165	134	172	196	c(""ENSMUST00000179886.3"", ""ENSMUST00000179543.8"", ""ENSMUST00000238320.2"")	Noc2l	NOC2 like nucleolar associated transcriptional repressor [Source:MGI Symbol;Acc:MGI:1931051]	4	protein_coding
ENSMUSG00000095567.9	E017	202.50422913811477	0.0035452052721935403	0.42307787287325027	0.8093377677105205	0.9592947567948967	22.85539807789391	22.713474292332037	-0.019324966130607635	chr4	156326178	156326257	80	+	174	197	207	215	235	189	259	220	194	145	196	234	c(""ENSMUST00000179886.3"", ""ENSMUST00000179543.8"", ""ENSMUST00000238320.2"", ""ENSMUST00000238213.2"")	Noc2l	NOC2 like nucleolar associated transcriptional repressor [Source:MGI Symbol;Acc:MGI:1931051]	4	protein_coding
ENSMUSG00000095567.9	E017	202.50422913811477	0.0035452052721935403	0.42307787287325027	0.8093377677105205	0.9592947567948967	22.85539807789391	22.713474292332037	-0.019324966130607635	chr4	156326178	156326257	80	+	174	197	207	215	235	189	259	220	194	145	196	234	c(""ENSMUST00000179886.3"", ""ENSMUST00000179543.8"", ""ENSMUST00000238320.2"", ""ENSMUST00000238213.2"")	Noc2l	NOC2 like nucleolar associated transcriptional repressor [Source:MGI Symbol;Acc:MGI:1931051]	4	protein_coding
ENSMUSG00000095567.9	E018	224.50529550928505	0.005243987841114198	0.1135118739755967	0.9448246379758909	0.9898630212885123	23.991968916039838	23.882305838860134	-0.014314583226247457	chr4	156327023	156327114	92	+	172	236	221	244	261	218	309	220	219	167	195	284	c(""ENSMUST00000179886.3"", ""ENSMUST00000179543.8"", ""ENSMUST00000238320.2"", ""ENSMUST00000238213.2"")	Noc2l	NOC2 like nucleolar associated transcriptional repressor [Source:MGI Symbol;Acc:MGI:1931051]	4	protein_coding
ENSMUSG00000095567.9	E018	224.50529550928505	0.005243987841114198	0.1135118739755967	0.9448246379758909	0.9898630212885123	23.991968916039838	23.882305838860134	-0.014314583226247457	chr4	156327023	156327114	92	+	172	236	221	244	261	218	309	220	219	167	195	284	c(""ENSMUST00000179886.3"", ""ENSMUST00000179543.8"", ""ENSMUST00000238320.2"", ""ENSMUST00000238213.2"")	Noc2l	NOC2 like nucleolar associated transcriptional repressor [Source:MGI Symbol;Acc:MGI:1931051]	4	protein_coding
ENSMUSG00000095567.9	E019	168.54784045426854	0.0054239213725458925	0.3843556492167295	0.825160121668997	0.9634591647654096	21.009604903895877	20.86271011193722	-0.021533604132816464	chr4	156327115	156327134	20	+	130	186	158	178	202	164	229	152	168	132	146	215	c(""ENSMUST00000179886.3"", ""ENSMUST00000179543.8"", ""ENSMUST00000238213.2"")	Noc2l	NOC2 like nucleolar associated transcriptional repressor [Source:MGI Symbol;Acc:MGI:1931051]	4	protein_coding
ENSMUSG00000095567.9	E019	168.54784045426854	0.0054239213725458925	0.3843556492167295	0.825160121668997	0.9634591647654096	21.009604903895877	20.86271011193722	-0.021533604132816464	chr4	156327115	156327134	20	+	130	186	158	178	202	164	229	152	168	132	146	215	c(""ENSMUST00000179886.3"", ""ENSMUST00000179543.8"", ""ENSMUST00000238213.2"")	Noc2l	NOC2 like nucleolar associated transcriptional repressor [Source:MGI Symbol;Acc:MGI:1931051]	4	protein_coding
ENSMUSG00000095567.9	E020	62.438238229068006	0.022308137735865135	2.135415440869849	0.34379569069975907	0.7653637448652549	13.5210486388047	12.421041294228303	-0.25086756711752844	chr4	156327135	156327966	832	+	65	71	76	61	69	59	84	43	75	23	69	63	ENSMUST00000238213.2	Noc2l	NOC2 like nucleolar associated transcriptional repressor [Source:MGI Symbol;Acc:MGI:1931051]	4	protein_coding
ENSMUSG00000095567.9	E020	62.438238229068006	0.022308137735865135	2.135415440869849	0.34379569069975907	0.7653637448652549	13.5210486388047	12.421041294228303	-0.25086756711752844	chr4	156327135	156327966	832	+	65	71	76	61	69	59	84	43	75	23	69	63	ENSMUST00000238213.2	Noc2l	NOC2 like nucleolar associated transcriptional repressor [Source:MGI Symbol;Acc:MGI:1931051]	4	protein_coding
ENSMUSG00000095567.9	E021	236.2080453660632	0.004581819948604751	0.979946705228997	0.61264271929362	0.898628000786509	24.50201396443093	24.56172301781153	0.007633790238912752	chr4	156327967	156328080	114	+	166	260	207	229	288	274	331	230	265	179	189	287	c(""ENSMUST00000179886.3"", ""ENSMUST00000179543.8"", ""ENSMUST00000238213.2"")	Noc2l	NOC2 like nucleolar associated transcriptional repressor [Source:MGI Symbol;Acc:MGI:1931051]	4	protein_coding
ENSMUSG00000095567.9	E021	236.2080453660632	0.004581819948604751	0.979946705228997	0.61264271929362	0.898628000786509	24.50201396443093	24.56172301781153	0.007633790238912752	chr4	156327967	156328080	114	+	166	260	207	229	288	274	331	230	265	179	189	287	c(""ENSMUST00000179886.3"", ""ENSMUST00000179543.8"", ""ENSMUST00000238213.2"")	Noc2l	NOC2 like nucleolar associated transcriptional repressor [Source:MGI Symbol;Acc:MGI:1931051]	4	protein_coding
ENSMUSG00000095567.9	E022	246.04732175692314	0.0017192567818186061	3.5177740763825796	0.17223644978002073	0.6030041327274114	25.230960050279194	24.73226224763043	-0.06279456123739013	chr4	156328497	156328598	102	+	190	249	243	229	292	315	323	261	274	172	191	281	c(""ENSMUST00000179886.3"", ""ENSMUST00000179543.8"", ""ENSMUST00000238213.2"")	Noc2l	NOC2 like nucleolar associated transcriptional repressor [Source:MGI Symbol;Acc:MGI:1931051]	4	protein_coding
ENSMUSG00000095567.9	E022	246.04732175692314	0.0017192567818186061	3.5177740763825796	0.17223644978002073	0.6030041327274114	25.230960050279194	24.73226224763043	-0.06279456123739013	chr4	156328497	156328598	102	+	190	249	243	229	292	315	323	261	274	172	191	281	c(""ENSMUST00000179886.3"", ""ENSMUST00000179543.8"", ""ENSMUST00000238213.2"")	Noc2l	NOC2 like nucleolar associated transcriptional repressor [Source:MGI Symbol;Acc:MGI:1931051]	4	protein_coding
ENSMUSG00000095567.9	E023	316.4155141254433	0.0021380739434191417	2.080772661598644	0.35331815790239685	0.7722667156970158	28.39515771771252	27.542129025008464	-0.09790954700547516	chr4	156329624	156329767	144	+	259	301	352	303	346	404	402	313	335	240	254	356	c(""ENSMUST00000179886.3"", ""ENSMUST00000179543.8"")	Noc2l	NOC2 like nucleolar associated transcriptional repressor [Source:MGI Symbol;Acc:MGI:1931051]	4	protein_coding
ENSMUSG00000095567.9	E023	316.4155141254433	0.0021380739434191417	2.080772661598644	0.35331815790239685	0.7722667156970158	28.39515771771252	27.542129025008464	-0.09790954700547516	chr4	156329624	156329767	144	+	259	301	352	303	346	404	402	313	335	240	254	356	c(""ENSMUST00000179886.3"", ""ENSMUST00000179543.8"")	Noc2l	NOC2 like nucleolar associated transcriptional repressor [Source:MGI Symbol;Acc:MGI:1931051]	4	protein_coding
ENSMUSG00000095567.9	E024	321.919620658049	0.003878178802379076	2.5608922333908026	0.2779132910349103	0.714533489416557	28.657777288893726	27.64215304352892	-0.11597331742749972	chr4	156329887	156330000	114	+	288	292	381	293	360	384	372	332	328	293	264	314	c(""ENSMUST00000179886.3"", ""ENSMUST00000179543.8"")	Noc2l	NOC2 like nucleolar associated transcriptional repressor [Source:MGI Symbol;Acc:MGI:1931051]	4	protein_coding
ENSMUSG00000095567.9	E024	321.919620658049	0.003878178802379076	2.5608922333908026	0.2779132910349103	0.714533489416557	28.657777288893726	27.64215304352892	-0.11597331742749972	chr4	156329887	156330000	114	+	288	292	381	293	360	384	372	332	328	293	264	314	c(""ENSMUST00000179886.3"", ""ENSMUST00000179543.8"")	Noc2l	NOC2 like nucleolar associated transcriptional repressor [Source:MGI Symbol;Acc:MGI:1931051]	4	protein_coding
ENSMUSG00000095567.9	E025	352.84196993371705	0.0034783566569186867	0.2918054829900143	0.8642417539581926	0.9727200889115333	29.31969839852148	29.408817859036404	0.009840513646956595	chr4	156330288	156330423	136	+	280	323	384	302	402	420	444	350	389	327	353	325	c(""ENSMUST00000179886.3"", ""ENSMUST00000179543.8"")	Noc2l	NOC2 like nucleolar associated transcriptional repressor [Source:MGI Symbol;Acc:MGI:1931051]	4	protein_coding
ENSMUSG00000095567.9	E025	352.84196993371705	0.0034783566569186867	0.2918054829900143	0.8642417539581926	0.9727200889115333	29.31969839852148	29.408817859036404	0.009840513646956595	chr4	156330288	156330423	136	+	280	323	384	302	402	420	444	350	389	327	353	325	c(""ENSMUST00000179886.3"", ""ENSMUST00000179543.8"")	Noc2l	NOC2 like nucleolar associated transcriptional repressor [Source:MGI Symbol;Acc:MGI:1931051]	4	protein_coding
ENSMUSG00000095567.9	E026	324.98953373843227	0.002252069207329255	1.6424216717724107	0.43989868678663935	0.8223069258580104	28.255775462901383	28.261177265748614	6.148739938609538e-4	chr4	156331134	156331220	87	+	284	308	342	282	363	360	390	324	362	285	333	309	c(""ENSMUST00000179886.3"", ""ENSMUST00000179543.8"")	Noc2l	NOC2 like nucleolar associated transcriptional repressor [Source:MGI Symbol;Acc:MGI:1931051]	4	protein_coding
ENSMUSG00000095567.9	E026	324.98953373843227	0.002252069207329255	1.6424216717724107	0.43989868678663935	0.8223069258580104	28.255775462901383	28.261177265748614	6.148739938609538e-4	chr4	156331134	156331220	87	+	284	308	342	282	363	360	390	324	362	285	333	309	c(""ENSMUST00000179886.3"", ""ENSMUST00000179543.8"")	Noc2l	NOC2 like nucleolar associated transcriptional repressor [Source:MGI Symbol;Acc:MGI:1931051]	4	protein_coding
ENSMUSG00000095567.9	E027	394.5941194899388	0.001202407783795623	4.1231148297351865	0.1272556256793788	0.5387666295228196	31.091236387532348	30.48477585491122	-0.06454995757042958	chr4	156331476	156332060	585	+	325	410	431	367	439	436	471	390	416	348	379	375	c(""ENSMUST00000179886.3"", ""ENSMUST00000179543.8"")	Noc2l	NOC2 like nucleolar associated transcriptional repressor [Source:MGI Symbol;Acc:MGI:1931051]	4	protein_coding
ENSMUSG00000095567.9	E027	394.5941194899388	0.001202407783795623	4.1231148297351865	0.1272556256793788	0.5387666295228196	31.091236387532348	30.48477585491122	-0.06454995757042958	chr4	156331476	156332060	585	+	325	410	431	367	439	436	471	390	416	348	379	375	c(""ENSMUST00000179886.3"", ""ENSMUST00000179543.8"")	Noc2l	NOC2 like nucleolar associated transcriptional repressor [Source:MGI Symbol;Acc:MGI:1931051]	4	protein_coding
ENSMUSG00000095567.9	E028	0.6997777219595945	0.22118834161323636	0.03139905022175071	0.984423070033159	NA	1.502315559976978	1.3408084791763315	-0.3282668421992011	chr4	156332061	156332073	13	+	0	1	0	0	1	3	0	0	1	0	1	2	ENSMUST00000179543.8	Noc2l	NOC2 like nucleolar associated transcriptional repressor [Source:MGI Symbol;Acc:MGI:1931051]	4	protein_coding
ENSMUSG00000095567.9	E028	0.6997777219595945	0.22118834161323636	0.03139905022175071	0.984423070033159	NA	1.502315559976978	1.3408084791763315	-0.3282668421992011	chr4	156332061	156332073	13	+	0	1	0	0	1	3	0	0	1	0	1	2	ENSMUST00000179543.8	Noc2l	NOC2 like nucleolar associated transcriptional repressor [Source:MGI Symbol;Acc:MGI:1931051]	4	protein_coding
ENSMUSG00000095569.2	E001	0	NA	NA	NA	NA	NA	NA	NA	chr10	23903120	23904196	1077	+	0	0	0	0	0	0	0	0	0	0	0	0	ENSMUST00000092657.2	Taar7d	trace amine-associated receptor 7D [Source:MGI Symbol;Acc:MGI:3527443]	10	protein_coding
ENSMUSG00000095571.3	E001	1.4240304982125471	2.460687320645916	0.030759740033531102	0.9847377961814827	NA	1.8447912312913815	1.826647713264208	-0.028532409278556936	chr12	113822769	113823073	305	-	0	0	3	0	0	1	2	0	0	0	2	10	ENSMUST00000103459.5	Ighv5-17	immunoglobulin heavy variable 5-17 [Source:MGI Symbol;Acc:MGI:4439533]	12	IG_V_gene
ENSMUSG00000095571.3	E002	1.090655859232129	3.171160264358828	0.025129345535731318	0.9875139331693014	NA	1.5890314191681512	1.6095192384452872	0.03697824618415402	chr12	113823191	113823290	100	-	0	0	2	0	0	1	2	0	0	0	1	8	ENSMUST00000103459.5	Ighv5-17	immunoglobulin heavy variable 5-17 [Source:MGI Symbol;Acc:MGI:4439533]	12	IG_V_gene
ENSMUSG00000095572.2	E001	0	NA	NA	NA	NA	NA	NA	NA	chr14	53448363	53448414	52	+	0	0	0	0	0	0	0	0	0	0	0	0	ENSMUST00000103618.2	Trav4n-3	T cell receptor alpha variable 4N-3 [Source:MGI Symbol;Acc:MGI:3782086]	14	TR_V_gene
ENSMUSG00000095572.2	E002	0	NA	NA	NA	NA	NA	NA	NA	chr14	53448586	53448864	279	+	0	0	0	0	0	0	0	0	0	0	0	0	ENSMUST00000103618.2	Trav4n-3	T cell receptor alpha variable 4N-3 [Source:MGI Symbol;Acc:MGI:3782086]	14	TR_V_gene
ENSMUSG00000095573.4	E001	0	NA	NA	NA	NA	NA	NA	NA	chrY	2720339	2720674	336	-	0	0	0	0	0	0	0	0	0	0	0	0	ENSMUST00000168551.2	H2al2b	H2A histone family member L2B [Source:MGI Symbol;Acc:MGI:3710623]	Y	protein_coding
ENSMUSG00000095574.3	E001	1.1178118284324683	0.4639583078884642	0.399364231536822	0.8189910560452147	NA	1.8977314028583692	1.6538204555451017	-0.39713019581821746	chr6	41090484	41090579	96	+	0	2	0	0	2	3	2	0	0	4	1	0	ENSMUST00000103267.3	Trbv12-1	T cell receptor beta, variable 12-1 [Source:MGI Symbol;Acc:MGI:98602]	6	TR_V_gene
ENSMUSG00000095574.3	E002	1.5124080867268572	0.34351097373690714	0.43511298736564896	0.8044821554763073	NA	1.9249684756852758	2.1357504317251568	0.29999811704841045	chr6	41090709	41091001	293	+	0	2	2	0	0	3	5	1	0	5	1	0	ENSMUST00000103267.3	Trbv12-1	T cell receptor beta, variable 12-1 [Source:MGI Symbol;Acc:MGI:98602]	6	TR_V_gene
ENSMUSG00000095576.6	E001	0.09766717324538231	20.307791415136176	0.11987570181538842	0.9418230652140017	NA	0.008716390697657062	1.013604916795913	13.723315693607884	chr1	162744120	162744291	172	-	0	0	0	0	0	0	0	0	0	1	0	0	ENSMUST00000195576.5	Fmo6	flavin containing monooxygenase 6 [Source:MGI Symbol;Acc:MGI:2681841]	1	protein_coding
ENSMUSG00000095576.6	E002	0.18396311664831963	9.050379173490217	0.10646531735896758	0.9481593893068887	NA	0.4917246338289516	0.9964367615536673	2.038014614679544	chr1	162744292	162744634	343	-	0	0	0	1	0	0	0	0	0	1	0	0	c(""ENSMUST00000178465.3"", ""ENSMUST00000195576.5"")	Fmo6	flavin containing monooxygenase 6 [Source:MGI Symbol;Acc:MGI:2681841]	1	protein_coding
ENSMUSG00000095576.6	E003	0.17460939260687694	8.786913845658578	0.012117176469260471	0.993959728002221	NA	0.699657811591436	0.01716709318510823	-10.69796745606629	chr1	162745766	162745838	73	-	0	0	1	1	0	0	0	0	0	0	0	0	c(""ENSMUST00000178465.3"", ""ENSMUST00000195576.5"")	Fmo6	flavin containing monooxygenase 6 [Source:MGI Symbol;Acc:MGI:2681841]	1	protein_coding
ENSMUSG00000095576.6	E004	0.8534352737259221	4.499367190651106	0.14529224701493604	0.9299298521201358	NA	1.30974381018018	1.631868187600091	0.6346808354764345	chr1	162747880	162748235	356	-	0	0	3	4	0	0	0	1	0	0	0	2	c(""ENSMUST00000178465.3"", ""ENSMUST00000195576.5"")	Fmo6	flavin containing monooxygenase 6 [Source:MGI Symbol;Acc:MGI:2681841]	1	protein_coding
ENSMUSG00000095576.6	E005	0.6532321202037469	1.3160211050144897	0.41031420247816186	0.8145193443611395	NA	1.2770953656820438	0.9375104747621066	-0.8920786726254708	chr1	162750228	162750427	200	-	0	0	2	3	2	0	0	1	0	0	0	0	c(""ENSMUST00000178465.3"", ""ENSMUST00000195576.5"")	Fmo6	flavin containing monooxygenase 6 [Source:MGI Symbol;Acc:MGI:2681841]	1	protein_coding
ENSMUSG00000095576.6	E006	0.26115788869609274	7.9527911173107455	0.1343170800147675	0.9350469472350651	NA	0.7759224932632662	0.8557437752406969	0.2825603249284061	chr1	162751861	162752003	143	-	0	0	0	0	3	0	1	0	0	0	0	0	c(""ENSMUST00000178465.3"", ""ENSMUST00000195576.5"")	Fmo6	flavin containing monooxygenase 6 [Source:MGI Symbol;Acc:MGI:2681841]	1	protein_coding
ENSMUSG00000095576.6	E007	0.3722132703498218	4.330701769794184	0.026197678896920706	0.9869865769901686	NA	0.9467866693128428	0.8747499690790193	-0.22836521352075168	chr1	162753657	162753819	163	-	1	0	0	0	3	0	1	0	0	0	0	0	c(""ENSMUST00000178465.3"", ""ENSMUST00000195576.5"")	Fmo6	flavin containing monooxygenase 6 [Source:MGI Symbol;Acc:MGI:2681841]	1	protein_coding
ENSMUSG00000095576.6	E008	0.11105538165372908	19.39225877481307	0.021165251794670326	0.9894731730814054	NA	0.5434732131557638	0.01716724871397446	-9.969018969611788	chr1	162753820	162753890	71	-	1	0	0	0	0	0	0	0	0	0	0	0	ENSMUST00000195576.5	Fmo6	flavin containing monooxygenase 6 [Source:MGI Symbol;Acc:MGI:2681841]	1	protein_coding
ENSMUSG00000095576.6	E009	0.16893122318808187	9.324835886977079	0.044273232653054606	0.9781066005923684	NA	0.5316174978705419	0.8508680276903817	1.3571872402824963	chr1	162757451	162757639	189	-	1	0	0	0	0	0	1	0	0	0	0	0	c(""ENSMUST00000178465.3"", ""ENSMUST00000195576.5"")	Fmo6	flavin containing monooxygenase 6 [Source:MGI Symbol;Acc:MGI:2681841]	1	protein_coding
ENSMUSG00000095576.6	E010	0.06776068238724665	23.23492265573053	-0.0067641763999688465	1	NA	0.44820553587000234	0.017167234566869638	-9.41290437737022	chr1	162764564	162764787	224	-	0	0	0	0	1	0	0	0	0	0	0	0	c(""ENSMUST00000178465.3"", ""ENSMUST00000195576.5"")	Fmo6	flavin containing monooxygenase 6 [Source:MGI Symbol;Acc:MGI:2681841]	1	protein_coding
ENSMUSG00000095576.6	E011	0.06776068238724665	23.23492265573053	-0.0067641763999688465	1	NA	0.44820553587000234	0.017167234566869638	-9.41290437737022	chr1	162764788	162764794	7	-	0	0	0	0	1	0	0	0	0	0	0	0	ENSMUST00000195576.5	Fmo6	flavin containing monooxygenase 6 [Source:MGI Symbol;Acc:MGI:2681841]	1	protein_coding
ENSMUSG00000095576.6	E012	0	NA	NA	NA	NA	NA	NA	NA	chr1	162765069	162765084	16	-	0	0	0	0	0	0	0	0	0	0	0	0	ENSMUST00000195576.5	Fmo6	flavin containing monooxygenase 6 [Source:MGI Symbol;Acc:MGI:2681841]	1	protein_coding
ENSMUSG00000095578.8	E001	0	NA	NA	NA	NA	NA	NA	NA	chrY	80145048	80145091	44	+	0	0	0	0	0	0	0	0	0	0	0	0	ENSMUST00000187433.7	Gm21760	predicted gene, 21760 [Source:MGI Symbol;Acc:MGI:5433924]	Y	protein_coding
ENSMUSG00000095578.8	E002	0	NA	NA	NA	NA	NA	NA	NA	chrY	80146456	80146478	23	+	0	0	0	0	0	0	0	0	0	0	0	0	ENSMUST00000187433.7	Gm21760	predicted gene, 21760 [Source:MGI Symbol;Acc:MGI:5433924]	Y	protein_coding
ENSMUSG00000095578.8	E003	0	NA	NA	NA	NA	NA	NA	NA	chrY	80146479	80146587	109	+	0	0	0	0	0	0	0	0	0	0	0	0	c(""ENSMUST00000187433.7"", ""ENSMUST00000179811.2"")	Gm21760	predicted gene, 21760 [Source:MGI Symbol;Acc:MGI:5433924]	Y	protein_coding
ENSMUSG00000095578.8	E004	0	NA	NA	NA	NA	NA	NA	NA	chrY	80151898	80151964	67	+	0	0	0	0	0	0	0	0	0	0	0	0	c(""ENSMUST00000187433.7"", ""ENSMUST00000179811.2"")	Gm21760	predicted gene, 21760 [Source:MGI Symbol;Acc:MGI:5433924]	Y	protein_coding
ENSMUSG00000095578.8	E005	0	NA	NA	NA	NA	NA	NA	NA	chrY	80152626	80152660	35	+	0	0	0	0	0	0	0	0	0	0	0	0	c(""ENSMUST00000187433.7"", ""ENSMUST00000179811.2"")	Gm21760	predicted gene, 21760 [Source:MGI Symbol;Acc:MGI:5433924]	Y	protein_coding
ENSMUSG00000095578.8	E006	0	NA	NA	NA	NA	NA	NA	NA	chrY	80159683	80159749	67	+	0	0	0	0	0	0	0	0	0	0	0	0	c(""ENSMUST00000187433.7"", ""ENSMUST00000179811.2"")	Gm21760	predicted gene, 21760 [Source:MGI Symbol;Acc:MGI:5433924]	Y	protein_coding
ENSMUSG00000095578.8	E007	0	NA	NA	NA	NA	NA	NA	NA	chrY	80160326	80160360	35	+	0	0	0	0	0	0	0	0	0	0	0	0	c(""ENSMUST00000187433.7"", ""ENSMUST00000179811.2"")	Gm21760	predicted gene, 21760 [Source:MGI Symbol;Acc:MGI:5433924]	Y	protein_coding
ENSMUSG00000095578.8	E008	0	NA	NA	NA	NA	NA	NA	NA	chrY	80167527	80167644	118	+	0	0	0	0	0	0	0	0	0	0	0	0	c(""ENSMUST00000187433.7"", ""ENSMUST00000179811.2"")	Gm21760	predicted gene, 21760 [Source:MGI Symbol;Acc:MGI:5433924]	Y	protein_coding
ENSMUSG00000095578.8	E009	0	NA	NA	NA	NA	NA	NA	NA	chrY	80168424	80168490	67	+	0	0	0	0	0	0	0	0	0	0	0	0	c(""ENSMUST00000187433.7"", ""ENSMUST00000179811.2"")	Gm21760	predicted gene, 21760 [Source:MGI Symbol;Acc:MGI:5433924]	Y	protein_coding
ENSMUSG00000095578.8	E010	0	NA	NA	NA	NA	NA	NA	NA	chrY	80168491	80168523	33	+	0	0	0	0	0	0	0	0	0	0	0	0	ENSMUST00000187433.7	Gm21760	predicted gene, 21760 [Source:MGI Symbol;Acc:MGI:5433924]	Y	protein_coding
ENSMUSG00000095578.8	E011	0	NA	NA	NA	NA	NA	NA	NA	chrY	80170561	80170659	99	+	0	0	0	0	0	0	0	0	0	0	0	0	ENSMUST00000187433.7	Gm21760	predicted gene, 21760 [Source:MGI Symbol;Acc:MGI:5433924]	Y	protein_coding
ENSMUSG00000095578.8	E012	0	NA	NA	NA	NA	NA	NA	NA	chrY	80171019	80171244	226	+	0	0	0	0	0	0	0	0	0	0	0	0	ENSMUST00000187433.7	Gm21760	predicted gene, 21760 [Source:MGI Symbol;Acc:MGI:5433924]	Y	protein_coding
ENSMUSG00000095583.2	E001	0.23669190557532854	24	1.3453771430249617e-9	0.9999999993273114	NA	0.7637921161266803	0.7637921131794627	-1.1134625221842498e-8	chr12	113958089	113958393	305	-	1	0	0	0	1	0	1	0	0	0	0	0	ENSMUST00000103467.2	Ighv14-2	immunoglobulin heavy variable 14-2 [Source:MGI Symbol;Acc:MGI:4439607]	12	IG_V_gene
ENSMUSG00000095583.2	E002	0.23669190557532854	24	1.3453771430249617e-9	0.9999999993273114	NA	0.7637921187839822	0.7637921217311714	1.1134625221842498e-8	chr12	113958473	113958518	46	-	1	0	0	0	1	0	1	0	0	0	0	0	ENSMUST00000103467.2	Ighv14-2	immunoglobulin heavy variable 14-2 [Source:MGI Symbol;Acc:MGI:4439607]	12	IG_V_gene
ENSMUSG00000095586.2	E001	0	NA	NA	NA	NA	NA	NA	NA	chr2	111279487	111280404	918	+	0	0	0	0	0	0	0	0	0	0	0	0	ENSMUST00000075390.2	Olfr1287	olfactory receptor 1287 [Source:MGI Symbol;Acc:MGI:3031121]	2	protein_coding
ENSMUSG00000095588.2	E001	39.038177849526	NA	NA	NA	NA	NA	NA	NA	chr4	34485832	34486293	462	+	27	41	39	44	56	39	40	36	26	37	48	42	ENSMUST00000121208.3	Gm12350	predicted gene 12350 [Source:MGI Symbol;Acc:MGI:3649478]	4	processed_pseudogene
ENSMUSG00000095589.3	E001	0.6293427089847267	17.53138285177069	0.009115806814030236	0.9954524680713367	NA	1.1782099635167356	1.2957254067847543	0.27438839605679566	chr12	115171715	115172019	305	-	0	0	0	1	0	1	4	0	0	0	0	3	ENSMUST00000103526.3	Ighv1-55	immunoglobulin heavy variable 1-55 [Source:MGI Symbol;Acc:MGI:4439716]	12	IG_V_gene
ENSMUSG00000095589.3	E002	0.4682275832949351	19.877355441877185	0.008091940231004457	0.9959622037940717	NA	1.177521219466513	1.0563005210524352	-0.3135228862619084	chr12	115172102	115172211	110	-	0	0	0	1	0	1	4	0	0	0	0	1	ENSMUST00000103526.3	Ighv1-55	immunoglobulin heavy variable 1-55 [Source:MGI Symbol;Acc:MGI:4439716]	12	IG_V_gene
ENSMUSG00000095591.2	E001	0	NA	NA	NA	NA	NA	NA	NA	chrX	136010722	136011604	883	+	0	0	0	0	0	0	0	0	0	0	0	0	ENSMUST00000117359.2	Gm15045	predicted gene 15045 [Source:MGI Symbol;Acc:MGI:3709024]	X	processed_pseudogene
ENSMUSG00000095592.2	E001	0	NA	NA	NA	NA	NA	NA	NA	chr12	113428144	113428172	29	-	0	0	0	0	0	0	0	0	0	0	0	0	ENSMUST00000178483.2	Ighd5-7	immunoglobulin heavy diversity 5-7 [Source:MGI Symbol;Acc:MGI:4936973]	12	IG_D_gene
ENSMUSG00000095593.2	E001	0	NA	NA	NA	NA	NA	NA	NA	chr10	77612086	77612778	693	-	0	0	0	0	0	0	0	0	0	0	0	0	ENSMUST00000167669.2	Gm7138	predicted gene 7138 [Source:MGI Symbol;Acc:MGI:3779678]	10	protein_coding
ENSMUSG00000095595.3	E001	0	NA	NA	NA	NA	NA	NA	NA	chr12	55171254	55171507	254	+	0	0	0	0	0	0	0	0	0	0	0	0	ENSMUST00000177768.3	Fam177a	family with sequence similarity 177, member A [Source:MGI Symbol;Acc:MGI:1920635]	12	protein_coding
ENSMUSG00000095595.3	E002	0	NA	NA	NA	NA	NA	NA	NA	chr12	55177401	55177574	174	+	0	0	0	0	0	0	0	0	0	0	0	0	ENSMUST00000177768.3	Fam177a	family with sequence similarity 177, member A [Source:MGI Symbol;Acc:MGI:1920635]	12	protein_coding
ENSMUSG00000095595.3	E003	0	NA	NA	NA	NA	NA	NA	NA	chr12	55182453	55182519	67	+	0	0	0	0	0	0	0	0	0	0	0	0	ENSMUST00000177768.3	Fam177a	family with sequence similarity 177, member A [Source:MGI Symbol;Acc:MGI:1920635]	12	protein_coding
ENSMUSG00000095595.3	E004	0	NA	NA	NA	NA	NA	NA	NA	chr12	55183903	55184000	98	+	0	0	0	0	0	0	0	0	0	0	0	0	ENSMUST00000177768.3	Fam177a	family with sequence similarity 177, member A [Source:MGI Symbol;Acc:MGI:1920635]	12	protein_coding
ENSMUSG00000095595.3	E005	0	NA	NA	NA	NA	NA	NA	NA	chr12	55185561	55188889	3329	+	0	0	0	0	0	0	0	0	0	0	0	0	ENSMUST00000177768.3	Fam177a	family with sequence similarity 177, member A [Source:MGI Symbol;Acc:MGI:1920635]	12	protein_coding
ENSMUSG00000095597.3	E001	2.9863892884267456	0.06289978323724363	4.919589376300763	0.08545249357591747	NA	3.057651847825909	2.5514628198712046	-0.5228014190336574	chrX	151692501	151692534	34	-	3	6	7	1	1	3	3	0	3	2	4	2	ENSMUST00000178147.3	Rps7-ps3	ribosomal protein S7, pseudogene 3 [Source:MGI Symbol;Acc:MGI:3648396]	X	transcribed_processed_pseudogene
ENSMUSG00000095597.3	E002	44.96789057896474	0.007309529276463239	1.2984176610657698	0.522458966870172	0.8622560550696504	11.048061960636048	11.010938898570458	-0.009884801231060614	chrX	151692535	151693116	582	-	40	48	40	40	73	41	42	53	45	31	50	43	c(""ENSMUST00000178147.3"", ""ENSMUST00000187973.2"")	Rps7-ps3	ribosomal protein S7, pseudogene 3 [Source:MGI Symbol;Acc:MGI:3648396]	X	transcribed_processed_pseudogene
ENSMUSG00000095597.3	E003	4.675400762153306	0.0365468819940794	1.6132682432612881	0.446357927124146	NA	3.3688819718668412	3.8618687994951557	0.39481467607181786	chrX	151693117	151693151	35	-	3	3	2	3	11	4	5	8	2	6	5	6	ENSMUST00000178147.3	Rps7-ps3	ribosomal protein S7, pseudogene 3 [Source:MGI Symbol;Acc:MGI:3648396]	X	transcribed_processed_pseudogene
ENSMUSG00000095600.3	E001	0.6945354011724887	NA	NA	NA	NA	NA	NA	NA	chr8	4862817	4863155	339	-	0	0	1	2	0	3	1	1	0	0	1	0	ENSMUST00000180176.3	Gm9457	predicted gene 9457 [Source:MGI Symbol;Acc:MGI:3779867]	8	processed_pseudogene
ENSMUSG00000095600.3	E002	0	NA	NA	NA	NA	NA	NA	NA	chr8	4863402	4863434	33	-	0	0	0	0	0	0	0	0	0	0	0	0	ENSMUST00000180176.3	Gm9457	predicted gene 9457 [Source:MGI Symbol;Acc:MGI:3779867]	8	processed_pseudogene
ENSMUSG00000095601.9	E001	0	NA	NA	NA	NA	NA	NA	NA	chrX	36561681	36561846	166	+	0	0	0	0	0	0	0	0	0	0	0	0	ENSMUST00000184565.8	Rhox3a2	reproductive homeobox 3A2 [Source:MGI Symbol;Acc:MGI:5434440]	X	protein_coding
ENSMUSG00000095601.9	E002	0	NA	NA	NA	NA	NA	NA	NA	chrX	36562032	36562040	9	+	0	0	0	0	0	0	0	0	0	0	0	0	ENSMUST00000184565.8	Rhox3a2	reproductive homeobox 3A2 [Source:MGI Symbol;Acc:MGI:5434440]	X	protein_coding
ENSMUSG00000095601.9	E003	0	NA	NA	NA	NA	NA	NA	NA	chrX	36562041	36562169	129	+	0	0	0	0	0	0	0	0	0	0	0	0	c(""ENSMUST00000184565.8"", ""ENSMUST00000096459.11"")	Rhox3a2	reproductive homeobox 3A2 [Source:MGI Symbol;Acc:MGI:5434440]	X	protein_coding
ENSMUSG00000095601.9	E004	0	NA	NA	NA	NA	NA	NA	NA	chrX	36562170	36562221	52	+	0	0	0	0	0	0	0	0	0	0	0	0	c(""ENSMUST00000183901.2"", ""ENSMUST00000096459.11"", ""ENSMUST00000184565.8"", ""ENSMUST00000183543.8"")	Rhox3a2	reproductive homeobox 3A2 [Source:MGI Symbol;Acc:MGI:5434440]	X	protein_coding
ENSMUSG00000095601.9	E005	0	NA	NA	NA	NA	NA	NA	NA	chrX	36562472	36562660	189	+	0	0	0	0	0	0	0	0	0	0	0	0	c(""ENSMUST00000183901.2"", ""ENSMUST00000096459.11"", ""ENSMUST00000184565.8"", ""ENSMUST00000183543.8"")	Rhox3a2	reproductive homeobox 3A2 [Source:MGI Symbol;Acc:MGI:5434440]	X	protein_coding
ENSMUSG00000095601.9	E006	0	NA	NA	NA	NA	NA	NA	NA	chrX	36562661	36562841	181	+	0	0	0	0	0	0	0	0	0	0	0	0	c(""ENSMUST00000184565.8"", ""ENSMUST00000096459.11"", ""ENSMUST00000183543.8"")	Rhox3a2	reproductive homeobox 3A2 [Source:MGI Symbol;Acc:MGI:5434440]	X	protein_coding
ENSMUSG00000095601.9	E007	0	NA	NA	NA	NA	NA	NA	NA	chrX	36564718	36564763	46	+	0	0	0	0	0	0	0	0	0	0	0	0	c(""ENSMUST00000184565.8"", ""ENSMUST00000096459.11"")	Rhox3a2	reproductive homeobox 3A2 [Source:MGI Symbol;Acc:MGI:5434440]	X	protein_coding
ENSMUSG00000095601.9	E008	0	NA	NA	NA	NA	NA	NA	NA	chrX	36565911	36565961	51	+	0	0	0	0	0	0	0	0	0	0	0	0	c(""ENSMUST00000183901.2"", ""ENSMUST00000096459.11"", ""ENSMUST00000184565.8"", ""ENSMUST00000183543.8"")	Rhox3a2	reproductive homeobox 3A2 [Source:MGI Symbol;Acc:MGI:5434440]	X	protein_coding
ENSMUSG00000095601.9	E009	0	NA	NA	NA	NA	NA	NA	NA	chrX	36565962	36566141	180	+	0	0	0	0	0	0	0	0	0	0	0	0	c(""ENSMUST00000183901.2"", ""ENSMUST00000096459.11"", ""ENSMUST00000183543.8"")	Rhox3a2	reproductive homeobox 3A2 [Source:MGI Symbol;Acc:MGI:5434440]	X	protein_coding
ENSMUSG00000095601.9	E010	0	NA	NA	NA	NA	NA	NA	NA	chrX	36566142	36566146	5	+	0	0	0	0	0	0	0	0	0	0	0	0	c(""ENSMUST00000183901.2"", ""ENSMUST00000183543.8"")	Rhox3a2	reproductive homeobox 3A2 [Source:MGI Symbol;Acc:MGI:5434440]	X	protein_coding
ENSMUSG00000095603.5	E001	0	NA	NA	NA	NA	NA	NA	NA	chr17	37701284	37701307	24	+	0	0	0	0	0	0	0	0	0	0	0	0	ENSMUST00000214704.2	Olfr106-ps	olfactory receptor 106, pseudogene [Source:MGI Symbol;Acc:MGI:2177489]	17	protein_coding
ENSMUSG00000095603.5	E002	0	NA	NA	NA	NA	NA	NA	NA	chr17	37702117	37702212	96	+	0	0	0	0	0	0	0	0	0	0	0	0	ENSMUST00000214704.2	Olfr106-ps	olfactory receptor 106, pseudogene [Source:MGI Symbol;Acc:MGI:2177489]	17	protein_coding
ENSMUSG00000095603.5	E003	0	NA	NA	NA	NA	NA	NA	NA	chr17	37705337	37705472	136	+	0	0	0	0	0	0	0	0	0	0	0	0	ENSMUST00000209002.2	Olfr106-ps	olfactory receptor 106, pseudogene [Source:MGI Symbol;Acc:MGI:2177489]	17	protein_coding
ENSMUSG00000095603.5	E004	0	NA	NA	NA	NA	NA	NA	NA	chr17	37705473	37706488	1016	+	0	0	0	0	0	0	0	0	0	0	0	0	c(""ENSMUST00000214704.2"", ""ENSMUST00000209002.2"")	Olfr106-ps	olfactory receptor 106, pseudogene [Source:MGI Symbol;Acc:MGI:2177489]	17	protein_coding
ENSMUSG00000095603.5	E005	0	NA	NA	NA	NA	NA	NA	NA	chr17	37706489	37707143	655	+	0	0	0	0	0	0	0	0	0	0	0	0	ENSMUST00000214704.2	Olfr106-ps	olfactory receptor 106, pseudogene [Source:MGI Symbol;Acc:MGI:2177489]	17	protein_coding
ENSMUSG00000095605.2	E001	0	NA	NA	NA	NA	NA	NA	NA	chr11	60557510	60557891	382	-	0	0	0	0	0	0	0	0	0	0	0	0	ENSMUST00000177615.2	Gm12624	predicted gene 12624 [Source:MGI Symbol;Acc:MGI:3650565]	11	unprocessed_pseudogene
ENSMUSG00000095606.8	E001	0	NA	NA	NA	NA	NA	NA	NA	chrY	52776619	52776662	44	+	0	0	0	0	0	0	0	0	0	0	0	0	ENSMUST00000191553.7	Gm21258	predicted gene, 21258 [Source:MGI Symbol;Acc:MGI:5434613]	Y	protein_coding
ENSMUSG00000095606.8	E002	0	NA	NA	NA	NA	NA	NA	NA	chrY	52778027	52778040	14	+	0	0	0	0	0	0	0	0	0	0	0	0	ENSMUST00000191553.7	Gm21258	predicted gene, 21258 [Source:MGI Symbol;Acc:MGI:5434613]	Y	protein_coding
ENSMUSG00000095606.8	E003	0	NA	NA	NA	NA	NA	NA	NA	chrY	52778041	52778158	118	+	0	0	0	0	0	0	0	0	0	0	0	0	c(""ENSMUST00000191553.7"", ""ENSMUST00000178673.2"")	Gm21258	predicted gene, 21258 [Source:MGI Symbol;Acc:MGI:5434613]	Y	protein_coding
ENSMUSG00000095606.8	E004	0	NA	NA	NA	NA	NA	NA	NA	chrY	52783487	52783553	67	+	0	0	0	0	0	0	0	0	0	0	0	0	c(""ENSMUST00000191553.7"", ""ENSMUST00000178673.2"")	Gm21258	predicted gene, 21258 [Source:MGI Symbol;Acc:MGI:5434613]	Y	protein_coding
ENSMUSG00000095606.8	E005	0	NA	NA	NA	NA	NA	NA	NA	chrY	52784231	52784265	35	+	0	0	0	0	0	0	0	0	0	0	0	0	c(""ENSMUST00000191553.7"", ""ENSMUST00000178673.2"")	Gm21258	predicted gene, 21258 [Source:MGI Symbol;Acc:MGI:5434613]	Y	protein_coding
ENSMUSG00000095606.8	E006	0	NA	NA	NA	NA	NA	NA	NA	chrY	52791262	52791328	67	+	0	0	0	0	0	0	0	0	0	0	0	0	ENSMUST00000191553.7	Gm21258	predicted gene, 21258 [Source:MGI Symbol;Acc:MGI:5434613]	Y	protein_coding
ENSMUSG00000095606.8	E007	0	NA	NA	NA	NA	NA	NA	NA	chrY	52791907	52791941	35	+	0	0	0	0	0	0	0	0	0	0	0	0	ENSMUST00000191553.7	Gm21258	predicted gene, 21258 [Source:MGI Symbol;Acc:MGI:5434613]	Y	protein_coding
ENSMUSG00000095606.8	E008	0	NA	NA	NA	NA	NA	NA	NA	chrY	52799110	52799227	118	+	0	0	0	0	0	0	0	0	0	0	0	0	c(""ENSMUST00000191553.7"", ""ENSMUST00000178673.2"")	Gm21258	predicted gene, 21258 [Source:MGI Symbol;Acc:MGI:5434613]	Y	protein_coding
ENSMUSG00000095606.8	E009	0	NA	NA	NA	NA	NA	NA	NA	chrY	52800008	52800107	100	+	0	0	0	0	0	0	0	0	0	0	0	0	c(""ENSMUST00000191553.7"", ""ENSMUST00000178673.2"")	Gm21258	predicted gene, 21258 [Source:MGI Symbol;Acc:MGI:5434613]	Y	protein_coding
ENSMUSG00000095606.8	E010	0	NA	NA	NA	NA	NA	NA	NA	chrY	52802150	52802248	99	+	0	0	0	0	0	0	0	0	0	0	0	0	c(""ENSMUST00000191553.7"", ""ENSMUST00000178673.2"")	Gm21258	predicted gene, 21258 [Source:MGI Symbol;Acc:MGI:5434613]	Y	protein_coding
ENSMUSG00000095606.8	E011	0	NA	NA	NA	NA	NA	NA	NA	chrY	52802608	52802637	30	+	0	0	0	0	0	0	0	0	0	0	0	0	c(""ENSMUST00000191553.7"", ""ENSMUST00000178673.2"")	Gm21258	predicted gene, 21258 [Source:MGI Symbol;Acc:MGI:5434613]	Y	protein_coding
ENSMUSG00000095606.8	E012	0	NA	NA	NA	NA	NA	NA	NA	chrY	52802638	52802833	196	+	0	0	0	0	0	0	0	0	0	0	0	0	ENSMUST00000191553.7	Gm21258	predicted gene, 21258 [Source:MGI Symbol;Acc:MGI:5434613]	Y	protein_coding
ENSMUSG00000095607.4	E001	0.08831344920393959	24	0.021192718561408697	0.9894595843602957	NA	0.10241234079504125	0.14002810286824285	0.9026555853708276	chr14	53941464	53941515	52	+	0	0	1	0	0	0	0	0	0	0	0	0	ENSMUST00000103664.6	Trav5-4	T cell receptor alpha variable 5-4 [Source:MGI Symbol;Acc:MGI:1196221]	14	TR_V_gene
ENSMUSG00000095607.4	E002	0.24438758079512585	24	0.021190190277010856	0.989460835178701	NA	0.1711997681146471	0.14002877883933706	-0.579916830720971	chr14	53941681	53941971	291	+	0	0	2	0	1	0	0	0	0	0	0	0	ENSMUST00000103664.6	Trav5-4	T cell receptor alpha variable 5-4 [Source:MGI Symbol;Acc:MGI:1196221]	14	TR_V_gene
ENSMUSG00000095608.4	E001	0	NA	NA	NA	NA	NA	NA	NA	chr10	129809700	129810473	774	-	0	0	0	0	0	0	0	0	0	0	0	0	ENSMUST00000215871.3	Olfr247	olfactory receptor 247 [Source:MGI Symbol;Acc:MGI:3030081]	10	protein_coding
ENSMUSG00000095608.4	E002	0	NA	NA	NA	NA	NA	NA	NA	chr10	129810474	129811436	963	-	0	0	0	0	0	0	0	0	0	0	0	0	c(""ENSMUST00000215871.3"", ""ENSMUST00000170920.2"")	Olfr247	olfactory receptor 247 [Source:MGI Symbol;Acc:MGI:3030081]	10	protein_coding
ENSMUSG00000095608.4	E003	0	NA	NA	NA	NA	NA	NA	NA	chr10	129811764	129812009	246	-	0	0	0	0	0	0	0	0	0	0	0	0	ENSMUST00000215871.3	Olfr247	olfactory receptor 247 [Source:MGI Symbol;Acc:MGI:3030081]	10	protein_coding
ENSMUSG00000095609.3	E001	0.6090580542968477	0.5695496715570392	3.911435620331673	0.1414628967355667	NA	1.5495770439004275	0.9206111872581175	-1.5027508911585905	chr13	120496141	120496294	154	-	3	0	0	0	0	0	0	0	0	2	0	1	ENSMUST00000224713.2	Gm21188	predicted gene, 21188 [Source:MGI Symbol;Acc:MGI:5434543]	13	protein_coding
ENSMUSG00000095609.3	E002	1.5396554642736098	0.2655596356320194	4.336893550356933	0.11435509821799049	NA	1.963928757339815	1.8402335630888587	-0.1878072645102145	chr13	120496295	120496867	573	-	3	0	1	0	0	1	1	1	0	6	0	4	c(""ENSMUST00000178618.2"", ""ENSMUST00000224713.2"")	Gm21188	predicted gene, 21188 [Source:MGI Symbol;Acc:MGI:5434543]	13	protein_coding
ENSMUSG00000095609.3	E003	0.9336946452009084	0.3467229440346117	0.7815458095961958	0.6765337761699245	NA	0.8677169259878781	1.6693007412443706	1.8883265567112941	chr13	120496868	120497093	226	-	0	0	0	1	0	0	2	1	0	5	0	2	ENSMUST00000224713.2	Gm21188	predicted gene, 21188 [Source:MGI Symbol;Acc:MGI:5434543]	13	protein_coding
ENSMUSG00000095609.3	E004	10.791269736795392	0.17366657771643945	0.9976469473503187	0.6072446789494597	0.8968121043601891	4.693668848931651	5.322583590064994	0.36415704326813314	chr13	120501629	120503382	1754	-	11	3	0	0	5	10	24	23	9	12	15	22	ENSMUST00000225638.2	Gm21188	predicted gene, 21188 [Source:MGI Symbol;Acc:MGI:5434543]	13	protein_coding
ENSMUSG00000095609.3	E005	5.020140469912626	0.06058097787488816	0.8495525104113142	0.6539160790816134	NA	3.3718060336154423	3.5081410070180254	0.11456935407383595	chr13	120503383	120503486	104	-	7	1	2	0	3	2	10	6	10	9	4	6	c(""ENSMUST00000225638.2"", ""ENSMUST00000224713.2"")	Gm21188	predicted gene, 21188 [Source:MGI Symbol;Acc:MGI:5434543]	13	protein_coding
ENSMUSG00000095609.3	E006	19.294539354484016	0.010490601179117032	2.7090890855371583	0.2580648051709312	0.6971489539039287	7.12249997697883	6.771967007652975	-0.14664959892390872	chr13	120504961	120506045	1085	-	14	10	12	4	18	10	35	24	23	24	31	32	ENSMUST00000224147.2	Gm21188	predicted gene, 21188 [Source:MGI Symbol;Acc:MGI:5434543]	13	protein_coding
ENSMUSG00000095609.3	E007	14.994209796439673	0.014241275596519247	1.6004738708215314	0.4492225147858455	0.8273448934171478	6.464451695945911	5.870880196559128	-0.2794543748103542	chr13	120506046	120506243	198	-	8	9	11	5	11	12	18	26	27	17	21	17	c(""ENSMUST00000225638.2"", ""ENSMUST00000224147.2"", ""ENSMUST00000224713.2"")	Gm21188	predicted gene, 21188 [Source:MGI Symbol;Acc:MGI:5434543]	13	protein_coding
ENSMUSG00000095609.3	E008	23.947448036798594	0.009181556825732334	0.8795730603918059	0.6441739180869884	0.9102455914476746	7.907967400452094	7.550294770113666	-0.1347191221054782	chr13	120507009	120507201	193	-	10	18	18	7	19	12	39	43	47	24	29	28	c(""ENSMUST00000225638.2"", ""ENSMUST00000224147.2"", ""ENSMUST00000224713.2"")	Gm21188	predicted gene, 21188 [Source:MGI Symbol;Acc:MGI:5434543]	13	protein_coding
ENSMUSG00000095609.3	E009	26.458742726072362	0.016338173957619478	3.666572267665032	0.15988729250199196	0.5867048098285028	8.085197635679123	8.06572824247155	-0.007023082483268439	chr13	120508307	120508486	180	-	8	19	15	11	19	16	45	63	50	22	25	35	c(""ENSMUST00000225638.2"", ""ENSMUST00000224147.2"", ""ENSMUST00000224713.2"")	Gm21188	predicted gene, 21188 [Source:MGI Symbol;Acc:MGI:5434543]	13	protein_coding
ENSMUSG00000095609.3	E010	11.272278307189788	0.0695069521371066	2.819192310392566	0.24424189906112168	0.6848314314490351	4.554914740036608	5.579990058400213	0.5878799126961547	chr13	120513626	120513666	41	-	1	10	3	0	12	2	31	21	25	10	13	16	c(""ENSMUST00000225638.2"", ""ENSMUST00000224147.2"", ""ENSMUST00000224713.2"")	Gm21188	predicted gene, 21188 [Source:MGI Symbol;Acc:MGI:5434543]	13	protein_coding
ENSMUSG00000095609.3	E011	6.1370708553439695	0.04041166568340594	2.195300928453946	0.33365409571419946	0.7577968291606547	3.2375101903054997	4.157445091844821	0.723067955840001	chr13	120513667	120513714	48	-	1	5	2	0	4	2	19	14	9	9	9	4	c(""ENSMUST00000225638.2"", ""ENSMUST00000224147.2"")	Gm21188	predicted gene, 21188 [Source:MGI Symbol;Acc:MGI:5434543]	13	protein_coding
ENSMUSG00000095609.3	E012	2.994856958690505	0.05336828453000984	0.060288021955130944	0.9703057888011782	NA	2.729925439241498	2.721411888600983	-0.009022289651248405	chr13	120513715	120513730	16	-	0	3	1	0	4	2	5	5	4	7	3	3	ENSMUST00000224147.2	Gm21188	predicted gene, 21188 [Source:MGI Symbol;Acc:MGI:5434543]	13	protein_coding
ENSMUSG00000095612.3	E001	0.5735187141543086	24	0.026189877276536322	0.9869904270449767	NA	0.20281036872074765	0.18817869390919384	-0.2160574554679986	chr12	113561066	113561372	307	-	3	0	0	2	1	0	0	0	0	0	0	0	ENSMUST00000103444.3	Ighv5-4	immunoglobulin heavy variable 5-4 [Source:MGI Symbol;Acc:MGI:4439895]	12	IG_V_gene
ENSMUSG00000095612.3	E002	0.41946208836412463	24	0.026200298350481432	0.9869852843082634	NA	0.17290881929241664	0.18817734279106446	0.2441641235994867	chr12	113561480	113561597	118	-	3	0	0	1	0	0	0	0	0	0	0	0	ENSMUST00000103444.3	Ighv5-4	immunoglobulin heavy variable 5-4 [Source:MGI Symbol;Acc:MGI:4439895]	12	IG_V_gene
ENSMUSG00000095614.2	E001	0	NA	NA	NA	NA	NA	NA	NA	chr18	6371352	6371660	309	-	0	0	0	0	0	0	0	0	0	0	0	0	ENSMUST00000179994.2	Gm6291	predicted gene 6291 [Source:MGI Symbol;Acc:MGI:3648803]	18	processed_pseudogene
ENSMUSG00000095616.2	E001	0.17822473609027809	NA	NA	NA	NA	NA	NA	NA	chr18	10150977	10151140	164	-	0	0	0	0	0	0	0	0	0	1	0	1	ENSMUST00000083435.3	Gm26244	predicted gene, 26244 [Source:MGI Symbol;Acc:MGI:5456021]	18	snRNA
ENSMUSG00000095619.2	E001	0	NA	NA	NA	NA	NA	NA	NA	chr7	22461122	22462015	894	+	0	0	0	0	0	0	0	0	0	0	0	0	ENSMUST00000178215.2	Vmn1r157	vomeronasal 1 receptor 157 [Source:MGI Symbol;Acc:MGI:3646139]	7	protein_coding
ENSMUSG00000095620.8	E001	0.6548178307103913	0.5099745339685823	0.6033964435646126	0.7395612146822071	NA	1.357909704748792	0.8798787587771812	-1.2522487930236272	chr16	36041838	36041931	94	+	1	2	0	0	2	2	0	0	1	0	0	0	ENSMUST00000187183.7	Csta2	cystatin A family member 2 [Source:MGI Symbol;Acc:MGI:1924020]	16	protein_coding
ENSMUSG00000095620.8	E002	0.6548178307103913	0.5099745339685823	0.6033964435646126	0.7395612146822071	NA	1.357909704758157	0.8798787587607535	-1.252248793097394	chr16	36041932	36042016	85	+	1	2	0	0	2	2	0	0	1	0	0	0	c(""ENSMUST00000187742.7"", ""ENSMUST00000187183.7"")	Csta2	cystatin A family member 2 [Source:MGI Symbol;Acc:MGI:1924020]	16	protein_coding
ENSMUSG00000095620.8	E003	0.2834309249953421	7.930152131526816	0.10951186982978811	0.946716180123967	NA	0.5625275426425702	1.2802562646104576	2.373154611513108	chr16	36059194	36059255	62	+	1	0	0	0	0	0	0	0	2	0	0	0	ENSMUST00000187183.7	Csta2	cystatin A family member 2 [Source:MGI Symbol;Acc:MGI:1924020]	16	protein_coding
ENSMUSG00000095620.8	E004	0.7370138575229537	0.3788060219335536	0.14126182009449195	0.9318057488064688	NA	1.3591959247581258	1.2448827459507044	-0.25355030386319044	chr16	36073384	36073415	32	+	1	2	0	0	2	2	0	1	1	0	0	0	c(""ENSMUST00000187742.7"", ""ENSMUST00000187183.7"")	Csta2	cystatin A family member 2 [Source:MGI Symbol;Acc:MGI:1924020]	16	protein_coding
ENSMUSG00000095620.8	E005	0.6259584758692246	0.6298425331324572	0.11540365688848908	0.9439313589620855	NA	1.243952315241728	1.2479183596504413	0.009186839275185932	chr16	36073416	36073481	66	+	0	2	0	0	2	2	0	1	1	0	0	0	c(""ENSMUST00000187742.7"", ""ENSMUST00000187183.7"", ""ENSMUST00000063539.7"")	Csta2	cystatin A family member 2 [Source:MGI Symbol;Acc:MGI:1924020]	16	protein_coding
ENSMUSG00000095620.8	E006	0.8318376979148951	0.8015042915466496	3.592761133161055	0.1658982605816632	NA	1.216549530726681	1.9847936655678495	1.4129098070731474	chr16	36075911	36076012	102	+	0	0	0	0	2	4	0	1	1	0	2	1	c(""ENSMUST00000187742.7"", ""ENSMUST00000187183.7"", ""ENSMUST00000063539.7"")	Csta2	cystatin A family member 2 [Source:MGI Symbol;Acc:MGI:1924020]	16	protein_coding
ENSMUSG00000095620.8	E007	0.08219602681256236	22.129855896277146	0.04461392990441482	0.9779399956680517	NA	0.031578258779347834	0.8903605546160804	9.634940309489977	chr16	36077613	36077738	126	+	0	0	0	0	0	0	0	1	0	0	0	0	c(""ENSMUST00000187742.7"", ""ENSMUST00000187183.7"", ""ENSMUST00000063539.7"")	Csta2	cystatin A family member 2 [Source:MGI Symbol;Acc:MGI:1924020]	16	protein_coding
ENSMUSG00000095620.8	E008	0	NA	NA	NA	NA	NA	NA	NA	chr16	36077739	36077793	55	+	0	0	0	0	0	0	0	0	0	0	0	0	c(""ENSMUST00000187742.7"", ""ENSMUST00000187183.7"")	Csta2	cystatin A family member 2 [Source:MGI Symbol;Acc:MGI:1924020]	16	protein_coding
ENSMUSG00000095620.8	E009	0	NA	NA	NA	NA	NA	NA	NA	chr16	36077794	36077810	17	+	0	0	0	0	0	0	0	0	0	0	0	0	ENSMUST00000187183.7	Csta2	cystatin A family member 2 [Source:MGI Symbol;Acc:MGI:1924020]	16	protein_coding
ENSMUSG00000095621.2	E001	0	NA	NA	NA	NA	NA	NA	NA	chrX	148230613	148230704	92	+	0	0	0	0	0	0	0	0	0	0	0	0	ENSMUST00000178169.2	Gm15085	predicted gene 15085 [Source:MGI Symbol;Acc:MGI:3712210]	X	protein_coding
ENSMUSG00000095621.2	E002	0	NA	NA	NA	NA	NA	NA	NA	chrX	148247707	148247832	126	+	0	0	0	0	0	0	0	0	0	0	0	0	ENSMUST00000178169.2	Gm15085	predicted gene 15085 [Source:MGI Symbol;Acc:MGI:3712210]	X	protein_coding
ENSMUSG00000095621.2	E003	0	NA	NA	NA	NA	NA	NA	NA	chrX	148248552	148248631	80	+	0	0	0	0	0	0	0	0	0	0	0	0	ENSMUST00000178169.2	Gm15085	predicted gene 15085 [Source:MGI Symbol;Acc:MGI:3712210]	X	protein_coding
ENSMUSG00000095621.2	E004	0	NA	NA	NA	NA	NA	NA	NA	chrX	148252303	148253261	959	+	0	0	0	0	0	0	0	0	0	0	0	0	ENSMUST00000178169.2	Gm15085	predicted gene 15085 [Source:MGI Symbol;Acc:MGI:3712210]	X	protein_coding
ENSMUSG00000095621.2	E005	0	NA	NA	NA	NA	NA	NA	NA	chrX	148262450	148262531	82	+	0	0	0	0	0	0	0	0	0	0	0	0	ENSMUST00000178169.2	Gm15085	predicted gene 15085 [Source:MGI Symbol;Acc:MGI:3712210]	X	protein_coding
ENSMUSG00000095621.2	E006	0	NA	NA	NA	NA	NA	NA	NA	chrX	148263338	148263387	50	+	0	0	0	0	0	0	0	0	0	0	0	0	ENSMUST00000178169.2	Gm15085	predicted gene 15085 [Source:MGI Symbol;Acc:MGI:3712210]	X	protein_coding
ENSMUSG00000095621.2	E007	0	NA	NA	NA	NA	NA	NA	NA	chrX	148270142	148270780	639	+	0	0	0	0	0	0	0	0	0	0	0	0	ENSMUST00000178169.2	Gm15085	predicted gene 15085 [Source:MGI Symbol;Acc:MGI:3712210]	X	protein_coding
ENSMUSG00000095625.3	E001	0	NA	NA	NA	NA	NA	NA	NA	chr17	39347586	39347693	108	+	0	0	0	0	0	0	0	0	0	0	0	0	ENSMUST00000232955.2	Esp24	exocrine gland secreted peptide 24 [Source:MGI Symbol;Acc:MGI:5439398]	17	protein_coding
ENSMUSG00000095625.3	E002	0	NA	NA	NA	NA	NA	NA	NA	chr17	39349168	39349175	8	+	0	0	0	0	0	0	0	0	0	0	0	0	ENSMUST00000232955.2	Esp24	exocrine gland secreted peptide 24 [Source:MGI Symbol;Acc:MGI:5439398]	17	protein_coding
ENSMUSG00000095625.3	E003	0	NA	NA	NA	NA	NA	NA	NA	chr17	39349176	39349244	69	+	0	0	0	0	0	0	0	0	0	0	0	0	c(""ENSMUST00000180245.2"", ""ENSMUST00000232955.2"")	Esp24	exocrine gland secreted peptide 24 [Source:MGI Symbol;Acc:MGI:5439398]	17	protein_coding
ENSMUSG00000095625.3	E004	0	NA	NA	NA	NA	NA	NA	NA	chr17	39350871	39351008	138	+	0	0	0	0	0	0	0	0	0	0	0	0	c(""ENSMUST00000180245.2"", ""ENSMUST00000232955.2"")	Esp24	exocrine gland secreted peptide 24 [Source:MGI Symbol;Acc:MGI:5439398]	17	protein_coding
ENSMUSG00000095625.3	E005	0	NA	NA	NA	NA	NA	NA	NA	chr17	39351009	39351118	110	+	0	0	0	0	0	0	0	0	0	0	0	0	ENSMUST00000232955.2	Esp24	exocrine gland secreted peptide 24 [Source:MGI Symbol;Acc:MGI:5439398]	17	protein_coding
ENSMUSG00000095626.3	E001	0	NA	NA	NA	NA	NA	NA	NA	chrY	31757555	31757578	24	-	0	0	0	0	0	0	0	0	0	0	0	0	ENSMUST00000186850.2	Gm21572	predicted gene, 21572 [Source:MGI Symbol;Acc:MGI:5434927]	Y	lncRNA
ENSMUSG00000095626.3	E002	0	NA	NA	NA	NA	NA	NA	NA	chrY	31757579	31757623	45	-	0	0	0	0	0	0	0	0	0	0	0	0	c(""ENSMUST00000186850.2"", ""ENSMUST00000180134.2"")	Gm21572	predicted gene, 21572 [Source:MGI Symbol;Acc:MGI:5434927]	Y	lncRNA
ENSMUSG00000095626.3	E003	0	NA	NA	NA	NA	NA	NA	NA	chrY	31757624	31757977	354	-	0	0	0	0	0	0	0	0	0	0	0	0	ENSMUST00000180134.2	Gm21572	predicted gene, 21572 [Source:MGI Symbol;Acc:MGI:5434927]	Y	lncRNA
ENSMUSG00000095626.3	E004	0	NA	NA	NA	NA	NA	NA	NA	chrY	31757978	31758076	99	-	0	0	0	0	0	0	0	0	0	0	0	0	c(""ENSMUST00000186850.2"", ""ENSMUST00000180134.2"")	Gm21572	predicted gene, 21572 [Source:MGI Symbol;Acc:MGI:5434927]	Y	lncRNA
ENSMUSG00000095626.3	E005	0	NA	NA	NA	NA	NA	NA	NA	chrY	31758077	31758082	6	-	0	0	0	0	0	0	0	0	0	0	0	0	ENSMUST00000186850.2	Gm21572	predicted gene, 21572 [Source:MGI Symbol;Acc:MGI:5434927]	Y	lncRNA
ENSMUSG00000095627.2	E001	0	NA	NA	NA	NA	NA	NA	NA	chrX	147379832	147381593	1762	+	0	0	0	0	0	0	0	0	0	0	0	0	ENSMUST00000178433.2	Gm8331	predicted gene 8331 [Source:MGI Symbol;Acc:MGI:3649049]	X	processed_pseudogene
ENSMUSG00000095629.3	E001	0	NA	NA	NA	NA	NA	NA	NA	chr7	12946947	12947244	298	+	0	0	0	0	0	0	0	0	0	0	0	0	c(""ENSMUST00000227239.2"", ""ENSMUST00000228587.2"", ""ENSMUST00000228825.2"", ""ENSMUST00000227176.2"", ""ENSMUST00000228795.2"", ""ENSMUST00000226717.2"", ""ENSMUST00000227276.2"", ""ENSMUST00000227319.2"", ""ENSMUST00000227390.2"")	Vmn1r89	vomeronasal 1 receptor 89 [Source:MGI Symbol;Acc:MGI:2159697]	7	protein_coding
ENSMUSG00000095629.3	E002	0	NA	NA	NA	NA	NA	NA	NA	chr7	12947245	12947525	281	+	0	0	0	0	0	0	0	0	0	0	0	0	c(""ENSMUST00000228795.2"", ""ENSMUST00000228825.2"")	Vmn1r89	vomeronasal 1 receptor 89 [Source:MGI Symbol;Acc:MGI:2159697]	7	protein_coding
ENSMUSG00000095629.3	E003	0	NA	NA	NA	NA	NA	NA	NA	chr7	12947526	12947594	69	+	0	0	0	0	0	0	0	0	0	0	0	0	c(""ENSMUST00000228587.2"", ""ENSMUST00000228825.2"", ""ENSMUST00000227176.2"", ""ENSMUST00000228795.2"", ""ENSMUST00000227276.2"")	Vmn1r89	vomeronasal 1 receptor 89 [Source:MGI Symbol;Acc:MGI:2159697]	7	protein_coding
ENSMUSG00000095629.3	E004	0	NA	NA	NA	NA	NA	NA	NA	chr7	12950763	12952890	2128	+	0	0	0	0	0	0	0	0	0	0	0	0	c(""ENSMUST00000228825.2"", ""ENSMUST00000226717.2"", ""ENSMUST00000227176.2"")	Vmn1r89	vomeronasal 1 receptor 89 [Source:MGI Symbol;Acc:MGI:2159697]	7	protein_coding
ENSMUSG00000095629.3	E005	0	NA	NA	NA	NA	NA	NA	NA	chr7	12952891	12953265	375	+	0	0	0	0	0	0	0	0	0	0	0	0	c(""ENSMUST00000227239.2"", ""ENSMUST00000228587.2"", ""ENSMUST00000228825.2"", ""ENSMUST00000227176.2"", ""ENSMUST00000228795.2"", ""ENSMUST00000226717.2"")	Vmn1r89	vomeronasal 1 receptor 89 [Source:MGI Symbol;Acc:MGI:2159697]	7	protein_coding
ENSMUSG00000095629.3	E006	0	NA	NA	NA	NA	NA	NA	NA	chr7	12953266	12953534	269	+	0	0	0	0	0	0	0	0	0	0	0	0	c(""ENSMUST00000053008.5"", ""ENSMUST00000227239.2"", ""ENSMUST00000228587.2"", ""ENSMUST00000228825.2"", ""ENSMUST00000227176.2"", ""ENSMUST00000228795.2"", ""ENSMUST00000226717.2"")	Vmn1r89	vomeronasal 1 receptor 89 [Source:MGI Symbol;Acc:MGI:2159697]	7	protein_coding
ENSMUSG00000095629.3	E007	0	NA	NA	NA	NA	NA	NA	NA	chr7	12953535	12953897	363	+	0	0	0	0	0	0	0	0	0	0	0	0	c(""ENSMUST00000053008.5"", ""ENSMUST00000227239.2"", ""ENSMUST00000228587.2"", ""ENSMUST00000228825.2"", ""ENSMUST00000227176.2"", ""ENSMUST00000228795.2"", ""ENSMUST00000226717.2"", ""ENSMUST00000227276.2"", ""ENSMUST00000227390.2"")	Vmn1r89	vomeronasal 1 receptor 89 [Source:MGI Symbol;Acc:MGI:2159697]	7	protein_coding
ENSMUSG00000095629.3	E008	0	NA	NA	NA	NA	NA	NA	NA	chr7	12953898	12954216	319	+	0	0	0	0	0	0	0	0	0	0	0	0	c(""ENSMUST00000053008.5"", ""ENSMUST00000227239.2"", ""ENSMUST00000228587.2"", ""ENSMUST00000228825.2"", ""ENSMUST00000227176.2"", ""ENSMUST00000228795.2"", ""ENSMUST00000226717.2"", ""ENSMUST00000227276.2"", ""ENSMUST00000227319.2"", ""ENSMUST00000227390.2"")	Vmn1r89	vomeronasal 1 receptor 89 [Source:MGI Symbol;Acc:MGI:2159697]	7	protein_coding
ENSMUSG00000095629.3	E009	0	NA	NA	NA	NA	NA	NA	NA	chr7	12954217	12954584	368	+	0	0	0	0	0	0	0	0	0	0	0	0	c(""ENSMUST00000227239.2"", ""ENSMUST00000228587.2"", ""ENSMUST00000228825.2"", ""ENSMUST00000227176.2"", ""ENSMUST00000228795.2"", ""ENSMUST00000226717.2"", ""ENSMUST00000227276.2"", ""ENSMUST00000227319.2"", ""ENSMUST00000227390.2"")	Vmn1r89	vomeronasal 1 receptor 89 [Source:MGI Symbol;Acc:MGI:2159697]	7	protein_coding
ENSMUSG00000095630.3	E001	0.7427947309261311	4.289376741352157	-1.844497887759644e-10	1	NA	1.3904731509987158	1.3904731516816184	1.417556072524917e-9	chr6	70237393	70237690	298	-	2	0	0	0	1	3	0	1	0	0	0	2	ENSMUST00000103386.3	Igkv6-23	immunoglobulin kappa variable 6-23 [Source:MGI Symbol;Acc:MGI:3711980]	6	IG_V_gene
ENSMUSG00000095630.3	E002	0.7427947309261311	4.289376741352157	-1.844497887759644e-10	1	NA	1.3904731514738131	1.390473150790882	-1.417556072524917e-9	chr6	70237869	70237939	71	-	2	0	0	0	1	3	0	1	0	0	0	2	ENSMUST00000103386.3	Igkv6-23	immunoglobulin kappa variable 6-23 [Source:MGI Symbol;Acc:MGI:3711980]	6	IG_V_gene
ENSMUSG00000095632.3	E001	0.2930015197361469	NA	NA	NA	NA	NA	NA	NA	chr7	23506607	23507710	1104	-	0	0	0	0	0	0	0	0	0	3	0	0	ENSMUST00000228383.2	Vmn1r175	vomeronasal 1 receptor 175 [Source:MGI Symbol;Acc:MGI:3648367]	7	protein_coding
ENSMUSG00000095632.3	E002	0	NA	NA	NA	NA	NA	NA	NA	chr7	23507711	23508625	915	-	0	0	0	0	0	0	0	0	0	0	0	0	c(""ENSMUST00000228383.2"", ""ENSMUST00000166141.2"")	Vmn1r175	vomeronasal 1 receptor 175 [Source:MGI Symbol;Acc:MGI:3648367]	7	protein_coding
ENSMUSG00000095632.3	E003	0	NA	NA	NA	NA	NA	NA	NA	chr7	23508626	23509085	460	-	0	0	0	0	0	0	0	0	0	0	0	0	ENSMUST00000228383.2	Vmn1r175	vomeronasal 1 receptor 175 [Source:MGI Symbol;Acc:MGI:3648367]	7	protein_coding
ENSMUSG00000095632.3	E004	0	NA	NA	NA	NA	NA	NA	NA	chr7	23509555	23509718	164	-	0	0	0	0	0	0	0	0	0	0	0	0	ENSMUST00000228383.2	Vmn1r175	vomeronasal 1 receptor 175 [Source:MGI Symbol;Acc:MGI:3648367]	7	protein_coding
ENSMUSG00000095632.3	E005	0	NA	NA	NA	NA	NA	NA	NA	chr7	23509834	23510068	235	-	0	0	0	0	0	0	0	0	0	0	0	0	ENSMUST00000228383.2	Vmn1r175	vomeronasal 1 receptor 175 [Source:MGI Symbol;Acc:MGI:3648367]	7	protein_coding
ENSMUSG00000095633.3	E001	0.11575168306870559	24	8.046951807401115e-4	0.9995977333405671	NA	0.10859001618271691	0.11874230235272876	0.25788553862308117	chr6	69477238	69477529	292	-	0	0	0	0	0	0	2	0	0	0	0	0	c(""ENSMUST00000197448.2"", ""ENSMUST00000103355.3"")	Igkv4-58	immunoglobulin kappa variable 4-58 [Source:MGI Symbol;Acc:MGI:2685923]	6	IG_V_gene
ENSMUSG00000095633.3	E002	0.11575168306870559	24	8.046951807401115e-4	0.9995977333405671	NA	0.10858834136448081	0.11874230235306982	0.25793004133691344	chr6	69477530	69477546	17	-	0	0	0	0	0	0	2	0	0	0	0	0	ENSMUST00000197448.2	Igkv4-58	immunoglobulin kappa variable 4-58 [Source:MGI Symbol;Acc:MGI:2685923]	6	IG_V_gene
ENSMUSG00000095633.3	E003	0.057875841534352795	24	0.008714119943828535	0.9956524182431713	NA	0.10858794113268289	0.08525029059572375	-0.6981754427202098	chr6	69477722	69477770	49	-	0	0	0	0	0	0	1	0	0	0	0	0	ENSMUST00000197448.2	Igkv4-58	immunoglobulin kappa variable 4-58 [Source:MGI Symbol;Acc:MGI:2685923]	6	IG_V_gene
ENSMUSG00000095634.3	E001	0	NA	NA	NA	NA	NA	NA	NA	chrY	68549224	68549347	124	+	0	0	0	0	0	0	0	0	0	0	0	0	ENSMUST00000187846.2	Gm20816	predicted gene, 20816 [Source:MGI Symbol;Acc:MGI:5434172]	Y	protein_coding
ENSMUSG00000095634.3	E002	0	NA	NA	NA	NA	NA	NA	NA	chrY	68550459	68550740	282	+	0	0	0	0	0	0	0	0	0	0	0	0	ENSMUST00000187846.2	Gm20816	predicted gene, 20816 [Source:MGI Symbol;Acc:MGI:5434172]	Y	protein_coding
ENSMUSG00000095634.3	E003	0	NA	NA	NA	NA	NA	NA	NA	chrY	68550741	68551424	684	+	0	0	0	0	0	0	0	0	0	0	0	0	c(""ENSMUST00000187846.2"", ""ENSMUST00000177765.2"")	Gm20816	predicted gene, 20816 [Source:MGI Symbol;Acc:MGI:5434172]	Y	protein_coding
ENSMUSG00000095634.3	E004	0	NA	NA	NA	NA	NA	NA	NA	chrY	68551425	68551559	135	+	0	0	0	0	0	0	0	0	0	0	0	0	ENSMUST00000187846.2	Gm20816	predicted gene, 20816 [Source:MGI Symbol;Acc:MGI:5434172]	Y	protein_coding
ENSMUSG00000095638.3	E001	0	NA	NA	NA	NA	NA	NA	NA	chr15	96664647	96664959	313	-	0	0	0	0	0	0	0	0	0	0	0	0	ENSMUST00000177677.3	Gm8888	predicted gene 8888 [Source:MGI Symbol;Acc:MGI:3646062]	15	processed_pseudogene
ENSMUSG00000095640.5	E001	0	NA	NA	NA	NA	NA	NA	NA	chr19	12257218	12257302	85	+	0	0	0	0	0	0	0	0	0	0	0	0	ENSMUST00000207186.4	Olfr1434	olfactory receptor 1434 [Source:MGI Symbol;Acc:MGI:3031268]	19	protein_coding
ENSMUSG00000095640.5	E002	0	NA	NA	NA	NA	NA	NA	NA	chr19	12257303	12257335	33	+	0	0	0	0	0	0	0	0	0	0	0	0	c(""ENSMUST00000207915.2"", ""ENSMUST00000207186.4"")	Olfr1434	olfactory receptor 1434 [Source:MGI Symbol;Acc:MGI:3031268]	19	protein_coding
ENSMUSG00000095640.5	E003	0	NA	NA	NA	NA	NA	NA	NA	chr19	12257336	12257343	8	+	0	0	0	0	0	0	0	0	0	0	0	0	ENSMUST00000207915.2	Olfr1434	olfactory receptor 1434 [Source:MGI Symbol;Acc:MGI:3031268]	19	protein_coding
ENSMUSG00000095640.5	E004	0	NA	NA	NA	NA	NA	NA	NA	chr19	12260348	12260394	47	+	0	0	0	0	0	0	0	0	0	0	0	0	ENSMUST00000208197.2	Olfr1434	olfactory receptor 1434 [Source:MGI Symbol;Acc:MGI:3031268]	19	protein_coding
ENSMUSG00000095640.5	E005	0	NA	NA	NA	NA	NA	NA	NA	chr19	12260395	12260397	3	+	0	0	0	0	0	0	0	0	0	0	0	0	c(""ENSMUST00000207186.4"", ""ENSMUST00000208197.2"")	Olfr1434	olfactory receptor 1434 [Source:MGI Symbol;Acc:MGI:3031268]	19	protein_coding
ENSMUSG00000095640.5	E006	0	NA	NA	NA	NA	NA	NA	NA	chr19	12260398	12260793	396	+	0	0	0	0	0	0	0	0	0	0	0	0	c(""ENSMUST00000207915.2"", ""ENSMUST00000207186.4"", ""ENSMUST00000208197.2"")	Olfr1434	olfactory receptor 1434 [Source:MGI Symbol;Acc:MGI:3031268]	19	protein_coding
ENSMUSG00000095640.5	E007	0	NA	NA	NA	NA	NA	NA	NA	chr19	12260794	12261576	783	+	0	0	0	0	0	0	0	0	0	0	0	0	c(""ENSMUST00000207186.4"", ""ENSMUST00000208197.2"")	Olfr1434	olfactory receptor 1434 [Source:MGI Symbol;Acc:MGI:3031268]	19	protein_coding
ENSMUSG00000095640.5	E008	0	NA	NA	NA	NA	NA	NA	NA	chr19	12261577	12262990	1414	+	0	0	0	0	0	0	0	0	0	0	0	0	ENSMUST00000207186.4	Olfr1434	olfactory receptor 1434 [Source:MGI Symbol;Acc:MGI:3031268]	19	protein_coding
ENSMUSG00000095642.4	E001	0.35200433567145195	24	0.039034800654427215	0.9806718310294567	NA	0.9797392338816309	1.0079355190986092	0.08187914922743356	chr12	114023465	114023769	305	-	0	0	0	1	1	0	2	1	0	0	0	0	ENSMUST00000103469.4	Ighv14-3	immunoglobulin heavy variable V14-3 [Source:MGI Symbol;Acc:MGI:4439764]	12	IG_V_gene
ENSMUSG00000095642.4	E002	0.14995670919980902	24	0.03904718458551315	0.9806657587620695	NA	0.6633713727069477	0.6422858487894558	-0.09320833106265614	chr12	114023848	114023941	94	-	0	0	0	0	1	0	0	1	0	0	0	0	ENSMUST00000103469.4	Ighv14-3	immunoglobulin heavy variable V14-3 [Source:MGI Symbol;Acc:MGI:4439764]	12	IG_V_gene
ENSMUSG00000095643.3	E001	0	NA	NA	NA	NA	NA	NA	NA	chr14	53270305	53270410	106	+	0	0	0	0	0	0	0	0	0	0	0	0	ENSMUST00000179512.3	Trav13d-3	T cell receptor alpha variable 13D-3 [Source:MGI Symbol;Acc:MGI:5293419]	14	TR_V_gene
ENSMUSG00000095643.3	E002	0	NA	NA	NA	NA	NA	NA	NA	chr14	53270592	53270876	285	+	0	0	0	0	0	0	0	0	0	0	0	0	ENSMUST00000179512.3	Trav13d-3	T cell receptor alpha variable 13D-3 [Source:MGI Symbol;Acc:MGI:5293419]	14	TR_V_gene
ENSMUSG00000095646.2	E001	0	NA	NA	NA	NA	NA	NA	NA	chr14	53359571	53359622	52	+	0	0	0	0	0	0	0	0	0	0	0	0	ENSMUST00000103612.2	Trav10n	T cell receptor alpha variable 10N [Source:MGI Symbol;Acc:MGI:3647936]	14	TR_V_gene
ENSMUSG00000095646.2	E002	0	NA	NA	NA	NA	NA	NA	NA	chr14	53359777	53360067	291	+	0	0	0	0	0	0	0	0	0	0	0	0	ENSMUST00000103612.2	Trav10n	T cell receptor alpha variable 10N [Source:MGI Symbol;Acc:MGI:3647936]	14	TR_V_gene
ENSMUSG00000095647.2	E001	0	NA	NA	NA	NA	NA	NA	NA	chr10	23868303	23869379	1077	-	0	0	0	0	0	0	0	0	0	0	0	0	ENSMUST00000078532.3	Taar7a	trace amine-associated receptor 7A [Source:MGI Symbol;Acc:MGI:2685075]	10	protein_coding
ENSMUSG00000095648.8	E001	1.0134524041959119	3.967863872924751	0.09396978655900057	0.954101810830887	NA	1.5506856465171381	1.7859157903978797	0.40768214165115535	chr2	175883384	175884941	1558	-	0	3	0	1	1	0	0	3	0	1	0	3	ENSMUST00000109049.10	Gm2004	predicted gene 2004 [Source:MGI Symbol;Acc:MGI:3780174]	2	protein_coding
ENSMUSG00000095648.8	E002	0.057875841534352795	24	0.0215000180672007	0.9893075658187629	NA	0.02348624260096699	0.5839720893580562	9.272095424127977	chr2	175886093	175886096	4	-	0	0	0	0	0	0	1	0	0	0	0	0	c(""ENSMUST00000178872.3"", ""ENSMUST00000179349.8"")	Gm2004	predicted gene 2004 [Source:MGI Symbol;Acc:MGI:3780174]	2	protein_coding
ENSMUSG00000095648.8	E003	0.457261125627893	1.1789035602608582	0.2799738674751566	0.8693695947358598	NA	0.961816982377897	1.3048683881876855	0.8803049932258732	chr2	175886097	175886157	61	-	0	0	1	0	1	0	1	1	0	0	0	2	c(""ENSMUST00000178872.3"", ""ENSMUST00000109049.10"", ""ENSMUST00000179349.8"")	Gm2004	predicted gene 2004 [Source:MGI Symbol;Acc:MGI:3780174]	2	protein_coding
ENSMUSG00000095648.8	E004	0.6026673312552802	1.1222263901781786	0.06215685229724954	0.9693995438220236	NA	1.4822049431143256	1.15034813830475	-0.7315341795508012	chr2	175886364	175886490	127	-	0	0	1	0	4	0	0	1	0	0	0	2	c(""ENSMUST00000178872.3"", ""ENSMUST00000109049.10"", ""ENSMUST00000179349.8"")	Gm2004	predicted gene 2004 [Source:MGI Symbol;Acc:MGI:3780174]	2	protein_coding
ENSMUSG00000095648.8	E005	0.29159549636567955	7.3042406739732275	0.22813931208695237	0.892195806887993	NA	1.2993482246243815	0.023144137898441386	-11.622353120630613	chr2	175891616	175891618	3	-	0	0	1	0	3	0	0	0	0	0	0	0	c(""ENSMUST00000109049.10"", ""ENSMUST00000179349.8"")	Gm2004	predicted gene 2004 [Source:MGI Symbol;Acc:MGI:3780174]	2	protein_coding
ENSMUSG00000095649.4	E001	14.753715482132106	NA	NA	NA	NA	NA	NA	NA	chr7	105675958	105683253	7296	-	19	11	13	10	14	17	31	8	11	15	15	17	ENSMUST00000183386.2	Gvin-ps3	GTPase, very large interferon inducible, pseudogene 3 [Source:MGI Symbol;Acc:MGI:3703149]	7	unprocessed_pseudogene
ENSMUSG00000095650.3	E001	0	NA	NA	NA	NA	NA	NA	NA	chrY	85539786	85539791	6	-	0	0	0	0	0	0	0	0	0	0	0	0	ENSMUST00000178889.2	Gm20854	predicted gene, 20854 [Source:MGI Symbol;Acc:MGI:5434210]	Y	protein_coding
ENSMUSG00000095650.3	E002	0	NA	NA	NA	NA	NA	NA	NA	chrY	85539792	85540787	996	-	0	0	0	0	0	0	0	0	0	0	0	0	c(""ENSMUST00000178889.2"", ""ENSMUST00000181549.2"")	Gm20854	predicted gene, 20854 [Source:MGI Symbol;Acc:MGI:5434210]	Y	protein_coding
ENSMUSG00000095650.3	E003	0	NA	NA	NA	NA	NA	NA	NA	chrY	85540788	85540893	106	-	0	0	0	0	0	0	0	0	0	0	0	0	ENSMUST00000181549.2	Gm20854	predicted gene, 20854 [Source:MGI Symbol;Acc:MGI:5434210]	Y	protein_coding
ENSMUSG00000095650.3	E004	0	NA	NA	NA	NA	NA	NA	NA	chrY	85542124	85542177	54	-	0	0	0	0	0	0	0	0	0	0	0	0	ENSMUST00000181549.2	Gm20854	predicted gene, 20854 [Source:MGI Symbol;Acc:MGI:5434210]	Y	protein_coding
ENSMUSG00000095651.2	E001	14.347178365843453	NA	NA	NA	NA	NA	NA	NA	chr8	93063296	93065878	2583	-	10	7	20	16	8	18	28	12	14	25	8	9	ENSMUST00000178584.2	Gm21817	predicted gene, 21817 [Source:MGI Symbol;Acc:MGI:5433981]	8	lncRNA
ENSMUSG00000095653.3	E001	0	NA	NA	NA	NA	NA	NA	NA	chr13	120633969	120634129	161	+	0	0	0	0	0	0	0	0	0	0	0	0	ENSMUST00000225144.2	Gm21818	predicted gene, 21818 [Source:MGI Symbol;Acc:MGI:5433982]	13	protein_coding
ENSMUSG00000095653.3	E002	0	NA	NA	NA	NA	NA	NA	NA	chr13	120634692	120634719	28	+	0	0	0	0	0	0	0	0	0	0	0	0	ENSMUST00000225144.2	Gm21818	predicted gene, 21818 [Source:MGI Symbol;Acc:MGI:5433982]	13	protein_coding
ENSMUSG00000095653.3	E003	0	NA	NA	NA	NA	NA	NA	NA	chr13	120634720	120635232	513	+	0	0	0	0	0	0	0	0	0	0	0	0	c(""ENSMUST00000178828.2"", ""ENSMUST00000225144.2"")	Gm21818	predicted gene, 21818 [Source:MGI Symbol;Acc:MGI:5433982]	13	protein_coding
ENSMUSG00000095653.3	E004	0	NA	NA	NA	NA	NA	NA	NA	chr13	120635233	120635424	192	+	0	0	0	0	0	0	0	0	0	0	0	0	ENSMUST00000225144.2	Gm21818	predicted gene, 21818 [Source:MGI Symbol;Acc:MGI:5433982]	13	protein_coding
ENSMUSG00000095654.3	E001	88.6408245982163	0.011275157851635008	1.5682695403863534	0.45651452092711753	0.8313752755636629	15.25907636994475	15.40726694510532	0.028844405529079964	chr9	92074989	92075293	305	+	102	103	104	80	80	82	121	94	72	67	70	91	ENSMUST00000179751.3	Plscr5	phospholipid scramblase family, member 5 [Source:MGI Symbol;Acc:MGI:3779462]	9	protein_coding
ENSMUSG00000095654.3	E002	42.18447739283869	0.01859085578793236	1.6914688724400264	0.4292419915508205	0.8164054533177931	10.298067471710254	11.161168137686076	0.2361458542778072	chr9	92080529	92080713	185	+	38	40	64	34	45	27	71	36	34	26	36	65	ENSMUST00000179751.3	Plscr5	phospholipid scramblase family, member 5 [Source:MGI Symbol;Acc:MGI:3779462]	9	protein_coding
ENSMUSG00000095654.3	E003	23.928118485495016	0.026590490674188196	5.2546672204586855	0.07227090796680635	0.42780805901440744	8.591929479152938	7.31125943566434	-0.47003823274854817	chr9	92085347	92085389	43	+	23	33	49	26	23	17	24	17	12	23	24	12	ENSMUST00000179751.3	Plscr5	phospholipid scramblase family, member 5 [Source:MGI Symbol;Acc:MGI:3779462]	9	protein_coding
ENSMUSG00000095654.3	E004	15.450008412269321	0.03739701846055294	0.8236819838620875	0.6624295993296837	0.9164050398765138	6.157333743797253	6.827768329328066	0.30006175560908055	chr9	92086273	92086493	221	+	18	11	14	17	20	8	25	6	16	20	18	13	ENSMUST00000179751.3	Plscr5	phospholipid scramblase family, member 5 [Source:MGI Symbol;Acc:MGI:3779462]	9	protein_coding
ENSMUSG00000095654.3	E005	8.950038251609223	0.05626533103470858	0.45288626725459835	0.7973646842610725	0.9565392885865247	5.103954398509245	4.74895458872318	-0.20875266799953796	chr9	92087495	92087656	162	+	14	9	9	11	13	4	18	3	4	9	9	5	ENSMUST00000179751.3	Plscr5	phospholipid scramblase family, member 5 [Source:MGI Symbol;Acc:MGI:3779462]	9	protein_coding
ENSMUSG00000095654.3	E006	2.9817862277552423	0.12464345367482205	0.10421242461640645	0.949228041787224	NA	2.906815595017761	2.8614196775917833	-0.04547243611653573	chr9	92089849	92090010	162	+	1	6	2	1	8	2	2	3	1	2	3	6	ENSMUST00000179751.3	Plscr5	phospholipid scramblase family, member 5 [Source:MGI Symbol;Acc:MGI:3779462]	9	protein_coding
ENSMUSG00000095654.3	E007	1.3703967707109201	0.2213155051948415	3.2452455875041153	0.19738033169464847	NA	2.3405618011704377	0.9735144390475767	-2.5321224501261996	chr9	92091713	92091825	113	+	7	4	1	0	0	0	1	1	0	0	0	0	ENSMUST00000179751.3	Plscr5	phospholipid scramblase family, member 5 [Source:MGI Symbol;Acc:MGI:3779462]	9	protein_coding
ENSMUSG00000095655.2	E001	0.08629594340293734	NA	NA	NA	NA	NA	NA	NA	chrX	11181397	11181714	318	+	0	0	0	1	0	0	0	0	0	0	0	0	ENSMUST00000179004.2	H2al1f	H2A histone family member L1F [Source:MGI Symbol;Acc:MGI:3649874]	X	protein_coding
ENSMUSG00000095656.2	E001	0	NA	NA	NA	NA	NA	NA	NA	chr12	113414471	113414487	17	-	0	0	0	0	0	0	0	0	0	0	0	0	ENSMUST00000180001.2	Ighd2-8	immunoglobulin heavy diversity 2-8 [Source:MGI Symbol;Acc:MGI:4439706]	12	IG_D_gene
ENSMUSG00000095657.2	E001	0	NA	NA	NA	NA	NA	NA	NA	chrX	4700005	4700887	883	+	0	0	0	0	0	0	0	0	0	0	0	0	ENSMUST00000177750.2	Gm15252	predicted gene 15252 [Source:MGI Symbol;Acc:MGI:3826575]	X	processed_pseudogene
ENSMUSG00000095658.3	E001	0	NA	NA	NA	NA	NA	NA	NA	chr17	23280140	23280537	398	+	0	0	0	0	0	0	0	0	0	0	0	0	ENSMUST00000175853.3	Vmn2r130	vomeronasal 2, receptor 130 [Source:MGI Symbol;Acc:MGI:3761689]	17	protein_coding
ENSMUSG00000095658.3	E002	0	NA	NA	NA	NA	NA	NA	NA	chr17	23282519	23282804	286	+	0	0	0	0	0	0	0	0	0	0	0	0	ENSMUST00000175853.3	Vmn2r130	vomeronasal 2, receptor 130 [Source:MGI Symbol;Acc:MGI:3761689]	17	protein_coding
ENSMUSG00000095658.3	E003	0	NA	NA	NA	NA	NA	NA	NA	chr17	23283108	23283920	813	+	0	0	0	0	0	0	0	0	0	0	0	0	ENSMUST00000175853.3	Vmn2r130	vomeronasal 2, receptor 130 [Source:MGI Symbol;Acc:MGI:3761689]	17	protein_coding
ENSMUSG00000095658.3	E004	0	NA	NA	NA	NA	NA	NA	NA	chr17	23285202	23285429	228	+	0	0	0	0	0	0	0	0	0	0	0	0	ENSMUST00000175853.3	Vmn2r130	vomeronasal 2, receptor 130 [Source:MGI Symbol;Acc:MGI:3761689]	17	protein_coding
ENSMUSG00000095658.3	E005	0	NA	NA	NA	NA	NA	NA	NA	chr17	23293520	23293643	124	+	0	0	0	0	0	0	0	0	0	0	0	0	ENSMUST00000175853.3	Vmn2r130	vomeronasal 2, receptor 130 [Source:MGI Symbol;Acc:MGI:3761689]	17	protein_coding
ENSMUSG00000095658.3	E006	0.057875841534352795	NA	NA	NA	NA	NA	NA	NA	chr17	23295480	23301338	5859	+	0	0	0	0	0	0	1	0	0	0	0	0	ENSMUST00000175853.3	Vmn2r130	vomeronasal 2, receptor 130 [Source:MGI Symbol;Acc:MGI:3761689]	17	protein_coding
ENSMUSG00000095659.3	E001	0	NA	NA	NA	NA	NA	NA	NA	chrX	33656373	33656423	51	-	0	0	0	0	0	0	0	0	0	0	0	0	ENSMUST00000203586.2	Spin2g	spindlin family, member 2G [Source:MGI Symbol;Acc:MGI:5434937]	X	protein_coding
ENSMUSG00000095659.3	E002	0	NA	NA	NA	NA	NA	NA	NA	chrX	33656424	33657110	687	-	0	0	0	0	0	0	0	0	0	0	0	0	c(""ENSMUST00000178425.2"", ""ENSMUST00000203586.2"")	Spin2g	spindlin family, member 2G [Source:MGI Symbol;Acc:MGI:5434937]	X	protein_coding
ENSMUSG00000095659.3	E003	0	NA	NA	NA	NA	NA	NA	NA	chrX	33657111	33657191	81	-	0	0	0	0	0	0	0	0	0	0	0	0	ENSMUST00000203586.2	Spin2g	spindlin family, member 2G [Source:MGI Symbol;Acc:MGI:5434937]	X	protein_coding
ENSMUSG00000095659.3	E004	0	NA	NA	NA	NA	NA	NA	NA	chrX	33657861	33658057	197	-	0	0	0	0	0	0	0	0	0	0	0	0	ENSMUST00000203586.2	Spin2g	spindlin family, member 2G [Source:MGI Symbol;Acc:MGI:5434937]	X	protein_coding
ENSMUSG00000095661.2	E001	0.08055756284489579	24	0.018904538499693757	0.9905922630263327	NA	0.15401972973572242	0.1259847371874514	-0.5797340771003681	chr3	12920896	12921079	184	+	0	0	0	0	0	0	0	0	0	0	0	1	ENSMUST00000066794.9	Gm8935	predicted pseudogene 8935 [Source:MGI Symbol;Acc:MGI:3643401]	3	transcribed_processed_pseudogene
ENSMUSG00000095661.2	E002	0.16275358965745815	24	0.018905019320030192	0.9905920248779089	NA	0.15401969091966805	0.1789431193119384	0.43277428891551484	chr3	12921080	12923038	1959	+	0	0	0	0	0	0	0	1	0	0	0	1	c(""ENSMUST00000105727.4"", ""ENSMUST00000066794.9"")	Gm8935	predicted pseudogene 8935 [Source:MGI Symbol;Acc:MGI:3643401]	3	transcribed_processed_pseudogene
ENSMUSG00000095661.2	E003	0	NA	NA	NA	NA	NA	NA	NA	chr3	12923039	12923693	655	+	0	0	0	0	0	0	0	0	0	0	0	0	ENSMUST00000066794.9	Gm8935	predicted pseudogene 8935 [Source:MGI Symbol;Acc:MGI:3643401]	3	transcribed_processed_pseudogene
ENSMUSG00000095662.2	E001	0	NA	NA	NA	NA	NA	NA	NA	chrX	11184495	11185003	509	+	0	0	0	0	0	0	0	0	0	0	0	0	ENSMUST00000179859.2	H2al1g	H2A histone family member L1G [Source:MGI Symbol;Acc:MGI:3710577]	X	protein_coding
ENSMUSG00000095663.3	E001	0.4650615741154943	6.041911047818103	0.01356106814669289	0.9932424018791992	NA	1.0906691396433104	1.1495305302585592	0.15169050882323232	chr15	8547544	8548166	623	-	1	0	0	0	0	1	2	1	1	0	0	0	ENSMUST00000238514.2	Gm2310	predicted gene 2310 [Source:MGI Symbol;Acc:MGI:3780481]	15	lncRNA
ENSMUSG00000095663.3	E002	0.08618777167080653	24	0.05152841728819624	0.9745648564880884	NA	0.033374450159641356	0.6225741301655745	8.442941324571766	chr15	8548167	8548259	93	-	0	0	0	0	0	0	0	0	1	0	0	0	c(""ENSMUST00000179217.2"", ""ENSMUST00000238514.2"")	Gm2310	predicted gene 2310 [Source:MGI Symbol;Acc:MGI:3780481]	15	lncRNA
ENSMUSG00000095663.3	E003	0.1856223939783964	15.508505665614258	0.018321572466760472	0.99088104593286	NA	0.7086449503040626	0.7479092179591902	0.1556125046023067	chr15	8548260	8548399	140	-	0	0	0	0	0	1	2	0	0	0	0	0	ENSMUST00000238514.2	Gm2310	predicted gene 2310 [Source:MGI Symbol;Acc:MGI:3780481]	15	lncRNA
ENSMUSG00000095663.3	E004	0.4050898228395767	3.3869719640282105	0.08311252752390175	0.9592953602572758	NA	1.2297264702578303	0.9849557161846434	-0.6405283956768978	chr15	8548400	8549437	1038	-	0	0	0	0	2	1	2	0	0	0	1	0	c(""ENSMUST00000179217.2"", ""ENSMUST00000238514.2"")	Gm2310	predicted gene 2310 [Source:MGI Symbol;Acc:MGI:3780481]	15	lncRNA
ENSMUSG00000095663.3	E005	0.23565281056062062	14.11248031173637	0.28929505649757914	0.8653272427731438	NA	0.7024737760913808	0.8715545978803902	0.62234982302553	chr15	8549438	8549956	519	-	0	0	0	0	1	0	0	0	0	0	2	0	ENSMUST00000238514.2	Gm2310	predicted gene 2310 [Source:MGI Symbol;Acc:MGI:3780481]	15	lncRNA
ENSMUSG00000095664.3	E001	0.1355213647744933	NA	NA	NA	NA	NA	NA	NA	chr7	84776175	84786367	10193	-	0	0	0	0	2	0	0	0	0	0	0	0	c(""ENSMUST00000233789.2"", ""ENSMUST00000168730.3"", ""ENSMUST00000233656.2"", ""ENSMUST00000232720.2"", ""ENSMUST00000233734.2"")	Vmn2r67	vomeronasal 2, receptor 67 [Source:MGI Symbol;Acc:MGI:3643129]	7	protein_coding
ENSMUSG00000095664.3	E002	0	NA	NA	NA	NA	NA	NA	NA	chr7	84799070	84799193	124	-	0	0	0	0	0	0	0	0	0	0	0	0	c(""ENSMUST00000233789.2"", ""ENSMUST00000168730.3"", ""ENSMUST00000233656.2"", ""ENSMUST00000232720.2"", ""ENSMUST00000233734.2"")	Vmn2r67	vomeronasal 2, receptor 67 [Source:MGI Symbol;Acc:MGI:3643129]	7	protein_coding
ENSMUSG00000095664.3	E003	0	NA	NA	NA	NA	NA	NA	NA	chr7	84799725	84799952	228	-	0	0	0	0	0	0	0	0	0	0	0	0	c(""ENSMUST00000233789.2"", ""ENSMUST00000168730.3"", ""ENSMUST00000233656.2"", ""ENSMUST00000232720.2"", ""ENSMUST00000233734.2"")	Vmn2r67	vomeronasal 2, receptor 67 [Source:MGI Symbol;Acc:MGI:3643129]	7	protein_coding
ENSMUSG00000095664.3	E004	0	NA	NA	NA	NA	NA	NA	NA	chr7	84799953	84800650	698	-	0	0	0	0	0	0	0	0	0	0	0	0	ENSMUST00000232720.2	Vmn2r67	vomeronasal 2, receptor 67 [Source:MGI Symbol;Acc:MGI:3643129]	7	protein_coding
ENSMUSG00000095664.3	E005	0	NA	NA	NA	NA	NA	NA	NA	chr7	84800651	84801182	532	-	0	0	0	0	0	0	0	0	0	0	0	0	c(""ENSMUST00000233734.2"", ""ENSMUST00000232720.2"", ""ENSMUST00000168730.3"")	Vmn2r67	vomeronasal 2, receptor 67 [Source:MGI Symbol;Acc:MGI:3643129]	7	protein_coding
ENSMUSG00000095664.3	E006	0	NA	NA	NA	NA	NA	NA	NA	chr7	84801183	84801394	212	-	0	0	0	0	0	0	0	0	0	0	0	0	c(""ENSMUST00000233789.2"", ""ENSMUST00000168730.3"", ""ENSMUST00000233656.2"", ""ENSMUST00000232720.2"", ""ENSMUST00000233734.2"")	Vmn2r67	vomeronasal 2, receptor 67 [Source:MGI Symbol;Acc:MGI:3643129]	7	protein_coding
ENSMUSG00000095664.3	E007	0	NA	NA	NA	NA	NA	NA	NA	chr7	84801395	84801457	63	-	0	0	0	0	0	0	0	0	0	0	0	0	c(""ENSMUST00000232720.2"", ""ENSMUST00000233656.2"", ""ENSMUST00000168730.3"")	Vmn2r67	vomeronasal 2, receptor 67 [Source:MGI Symbol;Acc:MGI:3643129]	7	protein_coding
ENSMUSG00000095664.3	E008	0	NA	NA	NA	NA	NA	NA	NA	chr7	84801823	84802102	280	-	0	0	0	0	0	0	0	0	0	0	0	0	c(""ENSMUST00000233789.2"", ""ENSMUST00000168730.3"", ""ENSMUST00000233656.2"", ""ENSMUST00000232720.2"", ""ENSMUST00000233734.2"")	Vmn2r67	vomeronasal 2, receptor 67 [Source:MGI Symbol;Acc:MGI:3643129]	7	protein_coding
ENSMUSG00000095664.3	E009	0	NA	NA	NA	NA	NA	NA	NA	chr7	84804914	84805206	293	-	0	0	0	0	0	0	0	0	0	0	0	0	c(""ENSMUST00000233789.2"", ""ENSMUST00000168730.3"", ""ENSMUST00000233656.2"", ""ENSMUST00000232720.2"", ""ENSMUST00000233734.2"")	Vmn2r67	vomeronasal 2, receptor 67 [Source:MGI Symbol;Acc:MGI:3643129]	7	protein_coding
ENSMUSG00000095667.3	E001	0	NA	NA	NA	NA	NA	NA	NA	chr9	19477731	19478669	939	-	0	0	0	0	0	0	0	0	0	0	0	0	c(""ENSMUST00000072419.3"", ""ENSMUST00000212872.2"")	Olfr854	olfactory receptor 854 [Source:MGI Symbol;Acc:MGI:3030688]	9	protein_coding
ENSMUSG00000095667.3	E002	0	NA	NA	NA	NA	NA	NA	NA	chr9	19478670	19478678	9	-	0	0	0	0	0	0	0	0	0	0	0	0	ENSMUST00000072419.3	Olfr854	olfactory receptor 854 [Source:MGI Symbol;Acc:MGI:3030688]	9	protein_coding
ENSMUSG00000095668.2	E001	0.9948461289550508	NA	NA	NA	NA	NA	NA	NA	chr6	41510135	41510146	12	+	0	1	1	0	0	1	0	7	1	0	1	0	ENSMUST00000178537.2	Trbd1	T cell receptor beta, D region 1 [Source:MGI Symbol;Acc:MGI:4439571]	6	TR_D_gene
ENSMUSG00000095670.3	E001	0	NA	NA	NA	NA	NA	NA	NA	chr6	58411144	58411826	683	-	0	0	0	0	0	0	0	0	0	0	0	0	c(""ENSMUST00000226334.2"", ""ENSMUST00000227466.2"", ""ENSMUST00000228635.2"", ""ENSMUST00000228577.2"")	Vmn1r30	vomeronasal 1 receptor 30 [Source:MGI Symbol;Acc:MGI:2159458]	6	protein_coding
ENSMUSG00000095670.3	E002	0	NA	NA	NA	NA	NA	NA	NA	chr6	58411827	58412879	1053	-	0	0	0	0	0	0	0	0	0	0	0	0	c(""ENSMUST00000078890.5"", ""ENSMUST00000228635.2"", ""ENSMUST00000228577.2"", ""ENSMUST00000226334.2"", ""ENSMUST00000227466.2"")	Vmn1r30	vomeronasal 1 receptor 30 [Source:MGI Symbol;Acc:MGI:2159458]	6	protein_coding
ENSMUSG00000095670.3	E003	0	NA	NA	NA	NA	NA	NA	NA	chr6	58412880	58412882	3	-	0	0	0	0	0	0	0	0	0	0	0	0	c(""ENSMUST00000226334.2"", ""ENSMUST00000227466.2"", ""ENSMUST00000228635.2"", ""ENSMUST00000228577.2"")	Vmn1r30	vomeronasal 1 receptor 30 [Source:MGI Symbol;Acc:MGI:2159458]	6	protein_coding
ENSMUSG00000095670.3	E004	0	NA	NA	NA	NA	NA	NA	NA	chr6	58416832	58417001	170	-	0	0	0	0	0	0	0	0	0	0	0	0	c(""ENSMUST00000226334.2"", ""ENSMUST00000228577.2"")	Vmn1r30	vomeronasal 1 receptor 30 [Source:MGI Symbol;Acc:MGI:2159458]	6	protein_coding
ENSMUSG00000095670.3	E005	0	NA	NA	NA	NA	NA	NA	NA	chr6	58418245	58418303	59	-	0	0	0	0	0	0	0	0	0	0	0	0	c(""ENSMUST00000227466.2"", ""ENSMUST00000228577.2"")	Vmn1r30	vomeronasal 1 receptor 30 [Source:MGI Symbol;Acc:MGI:2159458]	6	protein_coding
ENSMUSG00000095670.3	E006	0	NA	NA	NA	NA	NA	NA	NA	chr6	58420334	58420370	37	-	0	0	0	0	0	0	0	0	0	0	0	0	c(""ENSMUST00000226334.2"", ""ENSMUST00000228635.2"")	Vmn1r30	vomeronasal 1 receptor 30 [Source:MGI Symbol;Acc:MGI:2159458]	6	protein_coding
ENSMUSG00000095673.2	E001	0	NA	NA	NA	NA	NA	NA	NA	chr10	100202361	100203274	914	+	0	0	0	0	0	0	0	0	0	0	0	0	ENSMUST00000179735.2	Gm4308	predicted gene 4308 [Source:MGI Symbol;Acc:MGI:3782489]	10	unprocessed_pseudogene
ENSMUSG00000095675.3	E001	0	NA	NA	NA	NA	NA	NA	NA	chr4	42255693	42255833	141	+	0	0	0	0	0	0	0	0	0	0	0	0	ENSMUST00000178864.3	Ccl21b	chemokine (C-C motif) ligand 21B (leucine) [Source:MGI Symbol;Acc:MGI:1349182]	4	protein_coding
ENSMUSG00000095675.3	E002	0	NA	NA	NA	NA	NA	NA	NA	chr4	42255922	42256042	121	+	0	0	0	0	0	0	0	0	0	0	0	0	ENSMUST00000178864.3	Ccl21b	chemokine (C-C motif) ligand 21B (leucine) [Source:MGI Symbol;Acc:MGI:1349182]	4	protein_coding
ENSMUSG00000095675.3	E003	0	NA	NA	NA	NA	NA	NA	NA	chr4	42256137	42256319	183	+	0	0	0	0	0	0	0	0	0	0	0	0	ENSMUST00000178864.3	Ccl21b	chemokine (C-C motif) ligand 21B (leucine) [Source:MGI Symbol;Acc:MGI:1349182]	4	protein_coding
ENSMUSG00000095675.3	E004	0	NA	NA	NA	NA	NA	NA	NA	chr4	42256402	42256825	424	+	0	0	0	0	0	0	0	0	0	0	0	0	ENSMUST00000178864.3	Ccl21b	chemokine (C-C motif) ligand 21B (leucine) [Source:MGI Symbol;Acc:MGI:1349182]	4	protein_coding
ENSMUSG00000095677.3	E001	15.248793654993047	0.027597457172946583	7.744418254363666	0.02081234149384488	0.24790141587235628	7.2692912757766805	5.646055502863348	-0.733586042307556	chr17	6914001	6914259	259	-	15	20	27	12	26	13	21	16	13	4	5	15	ENSMUST00000232452.2	Dynlt1f	dynein light chain Tctex-type 1F [Source:MGI Symbol;Acc:MGI:3780996]	17	protein_coding
ENSMUSG00000095677.3	E002	50.41640658809397	0.010245652485137225	1.8433213200000864	0.3978577856659083	0.7994083027328395	12.02712390428512	11.30060567617872	-0.1833652763784981	chr17	6914427	6916336	1910	-	51	62	56	42	54	47	64	57	59	28	38	52	ENSMUST00000232452.2	Dynlt1f	dynein light chain Tctex-type 1F [Source:MGI Symbol;Acc:MGI:3780996]	17	protein_coding
ENSMUSG00000095677.3	E003	67.01379414461746	0.006151600439652195	1.99088794974719	0.3695593330578863	0.782555550546037	13.131474593289326	13.649590387207041	0.11458649843903679	chr17	6916337	6916736	400	-	55	55	64	79	64	58	93	74	59	71	80	60	c(""ENSMUST00000179554.3"", ""ENSMUST00000232452.2"")	Dynlt1f	dynein light chain Tctex-type 1F [Source:MGI Symbol;Acc:MGI:3780996]	17	protein_coding
ENSMUSG00000095677.3	E004	8.983229442495889	0.02656833249616588	1.537677027863566	0.4635511639742887	0.835094575202618	5.340108707905614	4.615407989687725	-0.4223517317323915	chr17	6916737	6917085	349	-	7	12	6	14	11	11	12	2	8	6	10	11	ENSMUST00000232452.2	Dynlt1f	dynein light chain Tctex-type 1F [Source:MGI Symbol;Acc:MGI:3780996]	17	protein_coding
ENSMUSG00000095677.3	E005	44.96618005656092	0.004020401746128908	1.9648738626238185	0.37439760499586694	0.785724067559225	10.761342683738363	11.325054539350006	0.14995238274671951	chr17	6917086	6917163	78	-	32	30	49	51	49	40	65	55	39	44	47	49	c(""ENSMUST00000179554.3"", ""ENSMUST00000232452.2"")	Dynlt1f	dynein light chain Tctex-type 1F [Source:MGI Symbol;Acc:MGI:3780996]	17	protein_coding
ENSMUSG00000095677.3	E006	0.9202648097647693	0.2095624047629211	0.42556393539499027	0.8083323605703628	NA	1.8124093431557355	1.458832261040925	-0.6264350702989417	chr17	6917164	6917501	338	-	0	1	3	1	0	2	3	0	0	0	1	1	ENSMUST00000232452.2	Dynlt1f	dynein light chain Tctex-type 1F [Source:MGI Symbol;Acc:MGI:3780996]	17	protein_coding
ENSMUSG00000095677.3	E007	26.603737175808313	0.007907563159911998	3.9339932265585844	0.13987632868883257	0.5586941052341419	8.092921461439346	8.94446788069969	0.2917422286271263	chr17	6917502	6917625	124	-	15	13	32	31	25	25	39	35	28	28	29	26	c(""ENSMUST00000179554.3"", ""ENSMUST00000232452.2"")	Dynlt1f	dynein light chain Tctex-type 1F [Source:MGI Symbol;Acc:MGI:3780996]	17	protein_coding
ENSMUSG00000095677.3	E008	5.978343978484251	0.028170407917328978	0.5564027535667435	0.7571443348705116	0.9454873038526864	3.9248318556289092	4.224158269296353	0.2125834381395033	chr17	6920710	6920751	42	-	6	3	5	3	9	7	10	4	9	5	6	7	c(""ENSMUST00000179554.3"", ""ENSMUST00000232452.2"")	Dynlt1f	dynein light chain Tctex-type 1F [Source:MGI Symbol;Acc:MGI:3780996]	17	protein_coding
ENSMUSG00000095677.3	E009	3.1961152366309995	0.1499166666599047	0.4223835446792634	0.8096187895033263	NA	3.14666047895966	2.7853395814392172	-0.35239129698436655	chr17	6923173	6923217	45	-	5	4	3	0	5	4	7	3	2	5	0	1	c(""ENSMUST00000179554.3"", ""ENSMUST00000232452.2"")	Dynlt1f	dynein light chain Tctex-type 1F [Source:MGI Symbol;Acc:MGI:3780996]	17	protein_coding
ENSMUSG00000095677.3	E010	0.437769138093283	0.29969675546278657	2.193784562720822	0.3339071624562394	NA	1.3551451422381149	0.9297745776214299	-1.08719522918965	chr17	6923218	6923299	82	-	0	0	1	0	2	1	1	0	1	0	0	0	ENSMUST00000179554.3	Dynlt1f	dynein light chain Tctex-type 1F [Source:MGI Symbol;Acc:MGI:3780996]	17	protein_coding
ENSMUSG00000095680.2	E001	0	NA	NA	NA	NA	NA	NA	NA	chr11	60491753	60492134	382	-	0	0	0	0	0	0	0	0	0	0	0	0	ENSMUST00000178412.2	Gm12627	predicted gene 12627 [Source:MGI Symbol;Acc:MGI:3650562]	11	unprocessed_pseudogene
ENSMUSG00000095681.8	E001	36.34531003254855	0.02015788909627319	1.3109592167836013	0.5191929935473524	0.8607357833881002	9.859363596448958	10.03405227716145	0.05141115817904662	chr14	17376455	17377597	1143	-	38	31	34	37	38	40	53	31	31	31	40	38	ENSMUST00000163719.8	Gm8281	predicted gene, 8281 [Source:MGI Symbol;Acc:MGI:3647811]	14	protein_coding
ENSMUSG00000095681.8	E002	12.8297812085443	0.02354861012263687	2.9763541017634907	0.2257838731236214	0.666160782134325	5.581260025800077	6.161907070778227	0.28701759442660757	chr14	17381095	17381276	182	-	12	9	17	16	7	8	14	8	14	15	13	19	ENSMUST00000163719.8	Gm8281	predicted gene, 8281 [Source:MGI Symbol;Acc:MGI:3647811]	14	protein_coding
ENSMUSG00000095681.8	E003	2.099267422172889	0.09232627423384596	0.47704373610855555	0.7877914606023542	NA	2.5830777521708512	2.328317845201383	-0.2998715713478308	chr14	17381953	17382084	132	-	1	0	5	2	4	3	4	1	1	0	3	3	ENSMUST00000163719.8	Gm8281	predicted gene, 8281 [Source:MGI Symbol;Acc:MGI:3647811]	14	protein_coding
ENSMUSG00000095681.8	E004	0.30137407704710195	0.8325464193064868	1.3598818193454463	0.5066469294139588	NA	0.6626625513672764	1.2791963149606858	1.898036829022623	chr14	17383035	17383197	163	-	0	0	0	0	0	1	4	0	0	0	0	0	ENSMUST00000163719.8	Gm8281	predicted gene, 8281 [Source:MGI Symbol;Acc:MGI:3647811]	14	protein_coding
ENSMUSG00000095681.8	E005	0.23672421715752393	0.542608055912745	0.2134218249346702	0.8987854631093795	NA	0.9426706119286763	0.6770007021034985	-0.9552841534424141	chr14	17383930	17384064	135	-	0	0	0	1	0	1	0	0	0	0	0	1	ENSMUST00000163719.8	Gm8281	predicted gene, 8281 [Source:MGI Symbol;Acc:MGI:3647811]	14	protein_coding
ENSMUSG00000095681.8	E006	4.107986898780712	0.18487871444062146	1.4150080186426806	0.4928728695341834	NA	3.678083372398092	2.9114810031416454	-0.6754735677853798	chr14	17397158	17397271	114	-	6	0	10	2	4	8	2	2	2	7	5	0	ENSMUST00000163719.8	Gm8281	predicted gene, 8281 [Source:MGI Symbol;Acc:MGI:3647811]	14	protein_coding
ENSMUSG00000095681.8	E007	3.6317539322833126	0.07195688668918744	1.6057260642192546	0.4480443606731086	NA	3.495264759315063	2.699242634067474	-0.7467402170864641	chr14	17398649	17398733	85	-	6	0	10	3	2	6	5	2	2	4	3	0	ENSMUST00000163719.8	Gm8281	predicted gene, 8281 [Source:MGI Symbol;Acc:MGI:3647811]	14	protein_coding
ENSMUSG00000095682.2	E001	0.3492187852137539	24	0.015024709157771099	0.9925157926287362	NA	0.15863771695303797	0.1772720722018022	0.3204602260635978	chr6	70680562	70680610	49	+	0	0	2	2	0	0	0	0	0	0	0	0	ENSMUST00000103404.2	Igkv3-1	immunoglobulin kappa variable 3-1 [Source:MGI Symbol;Acc:MGI:1330851]	6	IG_V_gene
ENSMUSG00000095682.2	E002	0.5266706740126816	24	0.01502231127133058	0.9925169825995303	NA	0.19483341521024045	0.17727201369793022	-0.2725540614277575	chr6	70680852	70681161	310	+	0	1	2	3	0	0	0	0	0	0	0	0	ENSMUST00000103404.2	Igkv3-1	immunoglobulin kappa variable 3-1 [Source:MGI Symbol;Acc:MGI:1330851]	6	IG_V_gene
ENSMUSG00000095683.3	E001	0	NA	NA	NA	NA	NA	NA	NA	chr7	22831279	22832420	1142	-	0	0	0	0	0	0	0	0	0	0	0	0	ENSMUST00000186928.2	Gm10662	predicted gene 10662 [Source:MGI Symbol;Acc:MGI:3642760]	7	protein_coding
ENSMUSG00000095683.3	E002	0	NA	NA	NA	NA	NA	NA	NA	chr7	22832421	22833362	942	-	0	0	0	0	0	0	0	0	0	0	0	0	c(""ENSMUST00000186928.2"", ""ENSMUST00000168053.3"")	Gm10662	predicted gene 10662 [Source:MGI Symbol;Acc:MGI:3642760]	7	protein_coding
ENSMUSG00000095683.3	E003	0	NA	NA	NA	NA	NA	NA	NA	chr7	22833363	22833392	30	-	0	0	0	0	0	0	0	0	0	0	0	0	ENSMUST00000186928.2	Gm10662	predicted gene 10662 [Source:MGI Symbol;Acc:MGI:3642760]	7	protein_coding
ENSMUSG00000095683.3	E004	0	NA	NA	NA	NA	NA	NA	NA	chr7	22834445	22834535	91	-	0	0	0	0	0	0	0	0	0	0	0	0	ENSMUST00000186928.2	Gm10662	predicted gene 10662 [Source:MGI Symbol;Acc:MGI:3642760]	7	protein_coding
ENSMUSG00000095683.3	E005	0	NA	NA	NA	NA	NA	NA	NA	chr7	22838004	22838131	128	-	0	0	0	0	0	0	0	0	0	0	0	0	ENSMUST00000186928.2	Gm10662	predicted gene 10662 [Source:MGI Symbol;Acc:MGI:3642760]	7	protein_coding
ENSMUSG00000095683.3	E006	0	NA	NA	NA	NA	NA	NA	NA	chr7	22843744	22843905	162	-	0	0	0	0	0	0	0	0	0	0	0	0	ENSMUST00000186928.2	Gm10662	predicted gene 10662 [Source:MGI Symbol;Acc:MGI:3642760]	7	protein_coding
ENSMUSG00000095686.8	E001	0.16111512568979158	24	0.03186847490518119	0.9841920409029077	NA	0.1468521107908316	0.10815560715749939	-0.8825131760233846	chr14	18462767	18464140	1374	-	0	0	0	0	0	0	0	0	0	0	0	2	ENSMUST00000112787.9	Gm3099	predicted gene 3099 [Source:MGI Symbol;Acc:MGI:3781275]	14	protein_coding
ENSMUSG00000095686.8	E002	0.4541166454259385	24	-5.4143356464919634e-11	1	NA	0.1468530350028061	0.18100721196682912	0.6033505731261828	chr14	18468324	18468507	184	-	0	0	0	0	0	0	0	0	0	3	0	2	ENSMUST00000112787.9	Gm3099	predicted gene 3099 [Source:MGI Symbol;Acc:MGI:3781275]	14	protein_coding
ENSMUSG00000095686.8	E003	0.2930015197361469	24	0.030572417876420843	0.9848300321049578	NA	0.14685258364711729	0.1448329289578254	-0.0399581242174607	chr14	18469181	18469312	132	-	0	0	0	0	0	0	0	0	0	3	0	0	ENSMUST00000112787.9	Gm3099	predicted gene 3099 [Source:MGI Symbol;Acc:MGI:3781275]	14	protein_coding
ENSMUSG00000095686.8	E004	0	NA	NA	NA	NA	NA	NA	NA	chr14	18470273	18470435	163	-	0	0	0	0	0	0	0	0	0	0	0	0	ENSMUST00000112787.9	Gm3099	predicted gene 3099 [Source:MGI Symbol;Acc:MGI:3781275]	14	protein_coding
ENSMUSG00000095686.8	E005	0	NA	NA	NA	NA	NA	NA	NA	chr14	18471168	18471379	212	-	0	0	0	0	0	0	0	0	0	0	0	0	ENSMUST00000112787.9	Gm3099	predicted gene 3099 [Source:MGI Symbol;Acc:MGI:3781275]	14	protein_coding
ENSMUSG00000095689.6	E001	0	NA	NA	NA	NA	NA	NA	NA	chr14	53081922	53082010	89	+	0	0	0	0	0	0	0	0	0	0	0	0	ENSMUST00000181360.3	Trav12d-1	T cell receptor alpha variable 12D-1 [Source:MGI Symbol;Acc:MGI:3649417]	14	TR_V_gene
ENSMUSG00000095689.6	E002	0	NA	NA	NA	NA	NA	NA	NA	chr14	53082011	53082062	52	+	0	0	0	0	0	0	0	0	0	0	0	0	c(""ENSMUST00000183652.2"", ""ENSMUST00000181360.3"")	Trav12d-1	T cell receptor alpha variable 12D-1 [Source:MGI Symbol;Acc:MGI:3649417]	14	TR_V_gene
ENSMUSG00000095689.6	E003	0	NA	NA	NA	NA	NA	NA	NA	chr14	53082204	53082206	3	+	0	0	0	0	0	0	0	0	0	0	0	0	ENSMUST00000181360.3	Trav12d-1	T cell receptor alpha variable 12D-1 [Source:MGI Symbol;Acc:MGI:3649417]	14	TR_V_gene
ENSMUSG00000095689.6	E004	0	NA	NA	NA	NA	NA	NA	NA	chr14	53082207	53082498	292	+	0	0	0	0	0	0	0	0	0	0	0	0	c(""ENSMUST00000183652.2"", ""ENSMUST00000181360.3"")	Trav12d-1	T cell receptor alpha variable 12D-1 [Source:MGI Symbol;Acc:MGI:3649417]	14	TR_V_gene
ENSMUSG00000095690.3	E001	32.22500031365683	NA	NA	NA	NA	NA	NA	NA	chr19	7375789	7376442	654	-	19	33	32	29	41	54	34	42	21	22	38	33	ENSMUST00000178377.3	Rab11b-ps2	RAB11B, member RAS oncogene family, pseudogene 2 [Source:MGI Symbol;Acc:MGI:3643959]	19	processed_pseudogene
ENSMUSG00000095693.2	E001	0	NA	NA	NA	NA	NA	NA	NA	chrY	5248359	5249441	1083	-	0	0	0	0	0	0	0	0	0	0	0	0	ENSMUST00000179056.2	Gm21820	predicted gene, 21820 [Source:MGI Symbol;Acc:MGI:5433984]	Y	protein_coding
ENSMUSG00000095696.4	E001	0	NA	NA	NA	NA	NA	NA	NA	chr10	129263175	129263435	261	+	0	0	0	0	0	0	0	0	0	0	0	0	ENSMUST00000204529.3	Olfr786	olfactory receptor 786 [Source:MGI Symbol;Acc:MGI:3030620]	10	protein_coding
ENSMUSG00000095696.4	E002	0	NA	NA	NA	NA	NA	NA	NA	chr10	129264399	129264504	106	+	0	0	0	0	0	0	0	0	0	0	0	0	ENSMUST00000204529.3	Olfr786	olfactory receptor 786 [Source:MGI Symbol;Acc:MGI:3030620]	10	protein_coding
ENSMUSG00000095696.4	E003	0	NA	NA	NA	NA	NA	NA	NA	chr10	129272493	129272682	190	+	0	0	0	0	0	0	0	0	0	0	0	0	ENSMUST00000204529.3	Olfr786	olfactory receptor 786 [Source:MGI Symbol;Acc:MGI:3030620]	10	protein_coding
ENSMUSG00000095696.4	E004	0	NA	NA	NA	NA	NA	NA	NA	chr10	129272683	129273621	939	+	0	0	0	0	0	0	0	0	0	0	0	0	c(""ENSMUST00000204529.3"", ""ENSMUST00000076508.3"")	Olfr786	olfactory receptor 786 [Source:MGI Symbol;Acc:MGI:3030620]	10	protein_coding
ENSMUSG00000095696.4	E005	0	NA	NA	NA	NA	NA	NA	NA	chr10	129273622	129274949	1328	+	0	0	0	0	0	0	0	0	0	0	0	0	ENSMUST00000204529.3	Olfr786	olfactory receptor 786 [Source:MGI Symbol;Acc:MGI:3030620]	10	protein_coding
ENSMUSG00000095698.3	E001	0	NA	NA	NA	NA	NA	NA	NA	chrX	36675081	36675168	88	+	0	0	0	0	0	0	0	0	0	0	0	0	ENSMUST00000115179.4	Rhox2d	reproductive homeobox 2D [Source:MGI Symbol;Acc:MGI:3648779]	X	protein_coding
ENSMUSG00000095698.3	E002	0	NA	NA	NA	NA	NA	NA	NA	chrX	36675332	36675743	412	+	0	0	0	0	0	0	0	0	0	0	0	0	ENSMUST00000115179.4	Rhox2d	reproductive homeobox 2D [Source:MGI Symbol;Acc:MGI:3648779]	X	protein_coding
ENSMUSG00000095698.3	E003	0	NA	NA	NA	NA	NA	NA	NA	chrX	36677300	36677345	46	+	0	0	0	0	0	0	0	0	0	0	0	0	ENSMUST00000115179.4	Rhox2d	reproductive homeobox 2D [Source:MGI Symbol;Acc:MGI:3648779]	X	protein_coding
ENSMUSG00000095698.3	E004	0	NA	NA	NA	NA	NA	NA	NA	chrX	36679138	36679276	139	+	0	0	0	0	0	0	0	0	0	0	0	0	ENSMUST00000115179.4	Rhox2d	reproductive homeobox 2D [Source:MGI Symbol;Acc:MGI:3648779]	X	protein_coding
ENSMUSG00000095700.3	E001	0.14417178493729013	24	0.018903770513311713	0.9905926434070899	NA	0.7914394140759526	0.5142728562235419	-1.243966605432615	chr12	114487061	114487373	313	-	0	0	0	1	0	0	1	0	0	0	0	0	ENSMUST00000103495.3	Ighv10-3	immunoglobulin heavy variable V10-3 [Source:MGI Symbol;Acc:MGI:3648785]	12	IG_V_gene
ENSMUSG00000095700.3	E002	0.057875841534352795	24	0.0189049980994902	0.9905920353883577	NA	0.030283065454398184	0.5142728562113064	8.171957631739735	chr12	114487462	114487525	64	-	0	0	0	0	0	0	1	0	0	0	0	0	ENSMUST00000103495.3	Ighv10-3	immunoglobulin heavy variable V10-3 [Source:MGI Symbol;Acc:MGI:3648785]	12	IG_V_gene
ENSMUSG00000095702.2	E001	0	NA	NA	NA	NA	NA	NA	NA	chrX	135469160	135469671	512	-	0	0	0	0	0	0	0	0	0	0	0	0	ENSMUST00000117639.2	Gm15005	predicted gene 15005 [Source:MGI Symbol;Acc:MGI:3705497]	X	processed_pseudogene
ENSMUSG00000095704.3	E001	0.8330780146182761	0.7035739270913636	0.10629465047158249	0.9482403024649978	NA	1.6422085333525445	1.4684759628065365	-0.3227500453055489	chr15	77506034	77506046	13	+	0	0	0	0	1	5	1	1	0	2	0	1	ENSMUST00000178052.3	Gm8221	predicted gene 8221 [Source:MGI Symbol;Acc:MGI:3779789]	15	unprocessed_pseudogene
ENSMUSG00000095704.3	E002	0.7738941556437904	0.6579629117414535	0.040034217600329214	0.9801819034269887	NA	1.3526408119365527	1.6089759904481724	0.500889105947418	chr15	77506339	77506465	127	+	0	0	0	0	1	3	1	1	0	2	0	2	ENSMUST00000178052.3	Gm8221	predicted gene 8221 [Source:MGI Symbol;Acc:MGI:3779789]	15	unprocessed_pseudogene
ENSMUSG00000095704.3	E003	0.632786485289371	2.145572114308715	0.08630827560665466	0.9577637510882497	NA	1.152376055049956	1.4908414716948641	0.7432203724113078	chr15	77507491	77507595	105	+	0	0	0	0	0	3	0	2	0	1	0	2	ENSMUST00000178052.3	Gm8221	predicted gene 8221 [Source:MGI Symbol;Acc:MGI:3779789]	15	unprocessed_pseudogene
ENSMUSG00000095704.3	E004	1.1751463233694586	1.7149870906672333	0.7081365726069109	0.7018270405447764	NA	2.0392869030793292	1.5851822538715084	-0.7271813045212658	chr15	77509973	77510837	865	+	2	0	0	0	0	7	1	2	0	0	0	3	ENSMUST00000178052.3	Gm8221	predicted gene 8221 [Source:MGI Symbol;Acc:MGI:3779789]	15	unprocessed_pseudogene
ENSMUSG00000095706.4	E001	0	NA	NA	NA	NA	NA	NA	NA	chr16	59181523	59181586	64	-	0	0	0	0	0	0	0	0	0	0	0	0	c(""ENSMUST00000213779.2"", ""ENSMUST00000208875.3"")	Olfr209	olfactory receptor 209 [Source:MGI Symbol;Acc:MGI:3030043]	16	protein_coding
ENSMUSG00000095706.4	E002	0	NA	NA	NA	NA	NA	NA	NA	chr16	59181587	59181661	75	-	0	0	0	0	0	0	0	0	0	0	0	0	c(""ENSMUST00000213779.2"", ""ENSMUST00000208875.3"", ""ENSMUST00000208246.2"")	Olfr209	olfactory receptor 209 [Source:MGI Symbol;Acc:MGI:3030043]	16	protein_coding
ENSMUSG00000095706.4	E003	0	NA	NA	NA	NA	NA	NA	NA	chr16	59181662	59181710	49	-	0	0	0	0	0	0	0	0	0	0	0	0	c(""ENSMUST00000213779.2"", ""ENSMUST00000208875.3"", ""ENSMUST00000055868.4"", ""ENSMUST00000208246.2"")	Olfr209	olfactory receptor 209 [Source:MGI Symbol;Acc:MGI:3030043]	16	protein_coding
ENSMUSG00000095706.4	E004	0	NA	NA	NA	NA	NA	NA	NA	chr16	59181711	59182299	589	-	0	0	0	0	0	0	0	0	0	0	0	0	c(""ENSMUST00000208875.3"", ""ENSMUST00000055868.4"")	Olfr209	olfactory receptor 209 [Source:MGI Symbol;Acc:MGI:3030043]	16	protein_coding
ENSMUSG00000095706.4	E005	0	NA	NA	NA	NA	NA	NA	NA	chr16	59182300	59182579	280	-	0	0	0	0	0	0	0	0	0	0	0	0	c(""ENSMUST00000213779.2"", ""ENSMUST00000208875.3"", ""ENSMUST00000055868.4"", ""ENSMUST00000208246.2"")	Olfr209	olfactory receptor 209 [Source:MGI Symbol;Acc:MGI:3030043]	16	protein_coding
ENSMUSG00000095706.4	E006	0	NA	NA	NA	NA	NA	NA	NA	chr16	59182580	59182600	21	-	0	0	0	0	0	0	0	0	0	0	0	0	c(""ENSMUST00000213779.2"", ""ENSMUST00000208875.3"", ""ENSMUST00000208246.2"")	Olfr209	olfactory receptor 209 [Source:MGI Symbol;Acc:MGI:3030043]	16	protein_coding
ENSMUSG00000095706.4	E007	0	NA	NA	NA	NA	NA	NA	NA	chr16	59182601	59182603	3	-	0	0	0	0	0	0	0	0	0	0	0	0	ENSMUST00000208246.2	Olfr209	olfactory receptor 209 [Source:MGI Symbol;Acc:MGI:3030043]	16	protein_coding
ENSMUSG00000095706.4	E008	0	NA	NA	NA	NA	NA	NA	NA	chr16	59184241	59184315	75	-	0	0	0	0	0	0	0	0	0	0	0	0	c(""ENSMUST00000213779.2"", ""ENSMUST00000208875.3"")	Olfr209	olfactory receptor 209 [Source:MGI Symbol;Acc:MGI:3030043]	16	protein_coding
ENSMUSG00000095706.4	E009	0	NA	NA	NA	NA	NA	NA	NA	chr16	59184316	59184356	41	-	0	0	0	0	0	0	0	0	0	0	0	0	ENSMUST00000208875.3	Olfr209	olfactory receptor 209 [Source:MGI Symbol;Acc:MGI:3030043]	16	protein_coding
ENSMUSG00000095711.6	E001	0.11575168306870559	24	0.002329336784871572	0.9988360095705701	NA	0.11884840666634489	0.11884758370781867	-1.9979817748705386e-5	chr14	53878158	53878232	75	+	0	0	0	0	0	0	2	0	0	0	0	0	ENSMUST00000179267.4	Trav14-2	T cell receptor alpha variable 14-2 [Source:MGI Symbol;Acc:MGI:3649206]	14	TR_V_gene
ENSMUSG00000095711.6	E002	0.11575168306870559	24	0.002329336784871572	0.9988360095705701	NA	0.11884717222712027	0.11884758370804605	9.990001359483358e-6	chr14	53878371	53878402	32	+	0	0	0	0	0	0	2	0	0	0	0	0	ENSMUST00000179267.4	Trav14-2	T cell receptor alpha variable 14-2 [Source:MGI Symbol;Acc:MGI:3649206]	14	TR_V_gene
ENSMUSG00000095711.6	E003	0.11575168306870559	24	0.002329336784871572	0.9988360095705701	NA	0.11884717222712027	0.11884758370804605	9.990001362147893e-6	chr14	53878403	53878678	276	+	0	0	0	0	0	0	2	0	0	0	0	0	c(""ENSMUST00000179267.4"", ""ENSMUST00000184874.2"")	Trav14-2	T cell receptor alpha variable 14-2 [Source:MGI Symbol;Acc:MGI:3649206]	14	TR_V_gene
ENSMUSG00000095711.6	E004	0	NA	NA	NA	NA	NA	NA	NA	chr14	53878679	53878682	4	+	0	0	0	0	0	0	0	0	0	0	0	0	ENSMUST00000179267.4	Trav14-2	T cell receptor alpha variable 14-2 [Source:MGI Symbol;Acc:MGI:3649206]	14	TR_V_gene
ENSMUSG00000095716.2	E001	0	NA	NA	NA	NA	NA	NA	NA	chrX	3655959	3657910	1952	-	0	0	0	0	0	0	0	0	0	0	0	0	ENSMUST00000178621.2	Btbd35f10	BTB domain containing 35, family member 10 [Source:MGI Symbol;Acc:MGI:3709278]	X	protein_coding
ENSMUSG00000095717.2	E001	0.057875841534352795	NA	NA	NA	NA	NA	NA	NA	chr12	87993774	87994208	435	+	0	0	0	0	0	0	1	0	0	0	0	0	ENSMUST00000178852.2	Eif1ad11	eukaryotic translation initiation factor 1A domain containing 11 [Source:MGI Symbol;Acc:MGI:3780224]	12	protein_coding
ENSMUSG00000095718.3	E001	0	NA	NA	NA	NA	NA	NA	NA	chr5	94462294	94462327	34	+	0	0	0	0	0	0	0	0	0	0	0	0	ENSMUST00000086050.3	Pramel40	PRAME like 40 [Source:MGI Symbol;Acc:MGI:3779601]	5	protein_coding
ENSMUSG00000095718.3	E002	0	NA	NA	NA	NA	NA	NA	NA	chr5	94462328	94462614	287	+	0	0	0	0	0	0	0	0	0	0	0	0	c(""ENSMUST00000097478.4"", ""ENSMUST00000086050.3"")	Pramel40	PRAME like 40 [Source:MGI Symbol;Acc:MGI:3779601]	5	protein_coding
ENSMUSG00000095718.3	E003	0	NA	NA	NA	NA	NA	NA	NA	chr5	94463080	94463082	3	+	0	0	0	0	0	0	0	0	0	0	0	0	ENSMUST00000086050.3	Pramel40	PRAME like 40 [Source:MGI Symbol;Acc:MGI:3779601]	5	protein_coding
ENSMUSG00000095718.3	E004	0	NA	NA	NA	NA	NA	NA	NA	chr5	94463083	94463670	588	+	0	0	0	0	0	0	0	0	0	0	0	0	c(""ENSMUST00000097478.4"", ""ENSMUST00000086050.3"")	Pramel40	PRAME like 40 [Source:MGI Symbol;Acc:MGI:3779601]	5	protein_coding
ENSMUSG00000095718.3	E005	0	NA	NA	NA	NA	NA	NA	NA	chr5	94464494	94464836	343	+	0	0	0	0	0	0	0	0	0	0	0	0	c(""ENSMUST00000097478.4"", ""ENSMUST00000086050.3"")	Pramel40	PRAME like 40 [Source:MGI Symbol;Acc:MGI:3779601]	5	protein_coding
ENSMUSG00000095718.3	E006	0	NA	NA	NA	NA	NA	NA	NA	chr5	94464837	94465114	278	+	0	0	0	0	0	0	0	0	0	0	0	0	ENSMUST00000086050.3	Pramel40	PRAME like 40 [Source:MGI Symbol;Acc:MGI:3779601]	5	protein_coding
ENSMUSG00000095721.2	E001	0	NA	NA	NA	NA	NA	NA	NA	chr10	77623324	77624034	711	-	0	0	0	0	0	0	0	0	0	0	0	0	ENSMUST00000180161.2	Gm7137	predicted gene 7137 [Source:MGI Symbol;Acc:MGI:3779677]	10	protein_coding
ENSMUSG00000095724.2	E001	0	NA	NA	NA	NA	NA	NA	NA	chr12	87739195	87740868	1674	-	0	0	0	0	0	0	0	0	0	0	0	0	ENSMUST00000164517.3	Eif1ad19	eukaryotic translation initiation factor 1A domain containing 19 [Source:MGI Symbol;Acc:MGI:5434674]	12	protein_coding
ENSMUSG00000095724.2	E002	0	NA	NA	NA	NA	NA	NA	NA	chr12	87742337	87742525	189	-	0	0	0	0	0	0	0	0	0	0	0	0	ENSMUST00000164517.3	Eif1ad19	eukaryotic translation initiation factor 1A domain containing 19 [Source:MGI Symbol;Acc:MGI:5434674]	12	protein_coding
ENSMUSG00000095725.3	E001	0	NA	NA	NA	NA	NA	NA	NA	chrY	40346267	40346290	24	-	0	0	0	0	0	0	0	0	0	0	0	0	ENSMUST00000185537.2	Gm21801	predicted gene, 21801 [Source:MGI Symbol;Acc:MGI:5433965]	Y	lncRNA
ENSMUSG00000095725.3	E002	0	NA	NA	NA	NA	NA	NA	NA	chrY	40346291	40346335	45	-	0	0	0	0	0	0	0	0	0	0	0	0	c(""ENSMUST00000185537.2"", ""ENSMUST00000178865.2"")	Gm21801	predicted gene, 21801 [Source:MGI Symbol;Acc:MGI:5433965]	Y	lncRNA
ENSMUSG00000095725.3	E003	0	NA	NA	NA	NA	NA	NA	NA	chrY	40346336	40346689	354	-	0	0	0	0	0	0	0	0	0	0	0	0	ENSMUST00000178865.2	Gm21801	predicted gene, 21801 [Source:MGI Symbol;Acc:MGI:5433965]	Y	lncRNA
ENSMUSG00000095725.3	E004	0	NA	NA	NA	NA	NA	NA	NA	chrY	40346690	40346788	99	-	0	0	0	0	0	0	0	0	0	0	0	0	c(""ENSMUST00000185537.2"", ""ENSMUST00000178865.2"")	Gm21801	predicted gene, 21801 [Source:MGI Symbol;Acc:MGI:5433965]	Y	lncRNA
ENSMUSG00000095725.3	E005	0	NA	NA	NA	NA	NA	NA	NA	chrY	40346789	40346794	6	-	0	0	0	0	0	0	0	0	0	0	0	0	ENSMUST00000185537.2	Gm21801	predicted gene, 21801 [Source:MGI Symbol;Acc:MGI:5433965]	Y	lncRNA
ENSMUSG00000095736.2	E001	0	NA	NA	NA	NA	NA	NA	NA	chr14	53328803	53328851	49	+	0	0	0	0	0	0	0	0	0	0	0	0	ENSMUST00000103609.2	Trav7n-4	T cell receptor alpha variable 7N-4 [Source:MGI Symbol;Acc:MGI:3644878]	14	TR_V_gene
ENSMUSG00000095736.2	E002	0	NA	NA	NA	NA	NA	NA	NA	chr14	53329041	53329332	292	+	0	0	0	0	0	0	0	0	0	0	0	0	ENSMUST00000103609.2	Trav7n-4	T cell receptor alpha variable 7N-4 [Source:MGI Symbol;Acc:MGI:3644878]	14	TR_V_gene
ENSMUSG00000095737.6	E001	0	NA	NA	NA	NA	NA	NA	NA	chr6	67890557	67890611	55	+	0	0	0	0	0	0	0	0	0	0	0	0	c(""ENSMUST00000103311.3"", ""ENSMUST00000197406.5"")	Igkv11-125	immunoglobulin kappa variable 11-125 [Source:MGI Symbol;Acc:MGI:3642338]	6	IG_V_gene
ENSMUSG00000095737.6	E002	0	NA	NA	NA	NA	NA	NA	NA	chr6	67890739	67890741	3	+	0	0	0	0	0	0	0	0	0	0	0	0	ENSMUST00000197406.5	Igkv11-125	immunoglobulin kappa variable 11-125 [Source:MGI Symbol;Acc:MGI:3642338]	6	IG_V_gene
ENSMUSG00000095737.6	E003	0	NA	NA	NA	NA	NA	NA	NA	chr6	67890742	67891036	295	+	0	0	0	0	0	0	0	0	0	0	0	0	c(""ENSMUST00000103311.3"", ""ENSMUST00000197406.5"")	Igkv11-125	immunoglobulin kappa variable 11-125 [Source:MGI Symbol;Acc:MGI:3642338]	6	IG_V_gene
ENSMUSG00000095741.4	E001	0	NA	NA	NA	NA	NA	NA	NA	chrX	36753058	36753168	111	+	0	0	0	0	0	0	0	0	0	0	0	0	ENSMUST00000115173.5	Rhox2f	reproductive homeobox 2F [Source:MGI Symbol;Acc:MGI:3770275]	X	protein_coding
ENSMUSG00000095741.4	E002	0	NA	NA	NA	NA	NA	NA	NA	chrX	36753331	36753481	151	+	0	0	0	0	0	0	0	0	0	0	0	0	ENSMUST00000115173.5	Rhox2f	reproductive homeobox 2F [Source:MGI Symbol;Acc:MGI:3770275]	X	protein_coding
ENSMUSG00000095741.4	E003	0	NA	NA	NA	NA	NA	NA	NA	chrX	36753482	36753742	261	+	0	0	0	0	0	0	0	0	0	0	0	0	c(""ENSMUST00000115173.5"", ""ENSMUST00000184546.2"")	Rhox2f	reproductive homeobox 2F [Source:MGI Symbol;Acc:MGI:3770275]	X	protein_coding
ENSMUSG00000095741.4	E004	0.20328204716173995	24	3.4710012641880894e-12	0.9999999999982645	NA	0.1564258918221526	0.15642623017035362	6.241095762860027e-6	chrX	36755288	36755333	46	+	0	0	0	0	3	0	0	0	0	0	0	0	ENSMUST00000115173.5	Rhox2f	reproductive homeobox 2F [Source:MGI Symbol;Acc:MGI:3770275]	X	protein_coding
ENSMUSG00000095741.4	E005	0.20328204716173995	24	3.4710012641880894e-12	0.9999999999982645	NA	0.1564258918224084	0.15642555347373843	-6.241118054362005e-6	chrX	36757587	36757813	227	+	0	0	0	0	3	0	0	0	0	0	0	0	c(""ENSMUST00000115173.5"", ""ENSMUST00000184546.2"")	Rhox2f	reproductive homeobox 2F [Source:MGI Symbol;Acc:MGI:3770275]	X	protein_coding
ENSMUSG00000095741.4	E006	0	NA	NA	NA	NA	NA	NA	NA	chrX	36757814	36757816	3	+	0	0	0	0	0	0	0	0	0	0	0	0	ENSMUST00000115173.5	Rhox2f	reproductive homeobox 2F [Source:MGI Symbol;Acc:MGI:3770275]	X	protein_coding
ENSMUSG00000095743.2	E001	0	NA	NA	NA	NA	NA	NA	NA	chr14	43811300	43812067	768	-	0	0	0	0	0	0	0	0	0	0	0	0	ENSMUST00000166110.2	Gm17654	predicted gene, 17654 [Source:MGI Symbol;Acc:MGI:4937288]	14	protein_coding
ENSMUSG00000095743.2	E002	0	NA	NA	NA	NA	NA	NA	NA	chr14	43813256	43813439	184	-	0	0	0	0	0	0	0	0	0	0	0	0	ENSMUST00000166110.2	Gm17654	predicted gene, 17654 [Source:MGI Symbol;Acc:MGI:4937288]	14	protein_coding
ENSMUSG00000095743.2	E003	0	NA	NA	NA	NA	NA	NA	NA	chr14	43814096	43814227	132	-	0	0	0	0	0	0	0	0	0	0	0	0	ENSMUST00000166110.2	Gm17654	predicted gene, 17654 [Source:MGI Symbol;Acc:MGI:4937288]	14	protein_coding
ENSMUSG00000095743.2	E004	0	NA	NA	NA	NA	NA	NA	NA	chr14	43815489	43815651	163	-	0	0	0	0	0	0	0	0	0	0	0	0	ENSMUST00000166110.2	Gm17654	predicted gene, 17654 [Source:MGI Symbol;Acc:MGI:4937288]	14	protein_coding
ENSMUSG00000095743.2	E005	0	NA	NA	NA	NA	NA	NA	NA	chr14	43816448	43816603	156	-	0	0	0	0	0	0	0	0	0	0	0	0	ENSMUST00000166110.2	Gm17654	predicted gene, 17654 [Source:MGI Symbol;Acc:MGI:4937288]	14	protein_coding
ENSMUSG00000095745.2	E001	0	NA	NA	NA	NA	NA	NA	NA	chr7	20067067	20067990	924	-	0	0	0	0	0	0	0	0	0	0	0	0	ENSMUST00000172989.2	Vmn1r243	vomeronasal 1 receptor 243 [Source:MGI Symbol;Acc:MGI:3782309]	7	protein_coding
ENSMUSG00000095753.3	E001	0.08055756284489579	NA	NA	NA	NA	NA	NA	NA	chr6	69625808	69626099	292	-	0	0	0	0	0	0	0	0	0	0	0	1	c(""ENSMUST00000198328.2"", ""ENSMUST00000166380.2"")	Igkv4-53	immunoglobulin kappa variable 4-53 [Source:MGI Symbol;Acc:MGI:2686266]	6	IG_V_gene
ENSMUSG00000095753.3	E002	0	NA	NA	NA	NA	NA	NA	NA	chr6	69626100	69626116	17	-	0	0	0	0	0	0	0	0	0	0	0	0	ENSMUST00000198328.2	Igkv4-53	immunoglobulin kappa variable 4-53 [Source:MGI Symbol;Acc:MGI:2686266]	6	IG_V_gene
ENSMUSG00000095753.3	E003	0	NA	NA	NA	NA	NA	NA	NA	chr6	69626290	69626347	58	-	0	0	0	0	0	0	0	0	0	0	0	0	ENSMUST00000198328.2	Igkv4-53	immunoglobulin kappa variable 4-53 [Source:MGI Symbol;Acc:MGI:2686266]	6	IG_V_gene
ENSMUSG00000095754.3	E001	0	NA	NA	NA	NA	NA	NA	NA	chrX	30904539	30904685	147	+	0	0	0	0	0	0	0	0	0	0	0	0	ENSMUST00000238350.2	Spin2f	spindlin family, member 2F [Source:MGI Symbol;Acc:MGI:3780958]	X	protein_coding
ENSMUSG00000095754.3	E002	0	NA	NA	NA	NA	NA	NA	NA	chrX	30904686	30904829	144	+	0	0	0	0	0	0	0	0	0	0	0	0	c(""ENSMUST00000238209.2"", ""ENSMUST00000238350.2"")	Spin2f	spindlin family, member 2F [Source:MGI Symbol;Acc:MGI:3780958]	X	protein_coding
ENSMUSG00000095754.3	E003	0	NA	NA	NA	NA	NA	NA	NA	chrX	30904830	30904880	51	+	0	0	0	0	0	0	0	0	0	0	0	0	c(""ENSMUST00000177990.2"", ""ENSMUST00000238209.2"", ""ENSMUST00000238350.2"")	Spin2f	spindlin family, member 2F [Source:MGI Symbol;Acc:MGI:3780958]	X	protein_coding
ENSMUSG00000095754.3	E004	0	NA	NA	NA	NA	NA	NA	NA	chrX	30904881	30904892	12	+	0	0	0	0	0	0	0	0	0	0	0	0	c(""ENSMUST00000238209.2"", ""ENSMUST00000238350.2"")	Spin2f	spindlin family, member 2F [Source:MGI Symbol;Acc:MGI:3780958]	X	protein_coding
ENSMUSG00000095754.3	E005	0	NA	NA	NA	NA	NA	NA	NA	chrX	30905371	30905557	187	+	0	0	0	0	0	0	0	0	0	0	0	0	ENSMUST00000238350.2	Spin2f	spindlin family, member 2F [Source:MGI Symbol;Acc:MGI:3780958]	X	protein_coding
ENSMUSG00000095754.3	E006	0	NA	NA	NA	NA	NA	NA	NA	chrX	30905558	30905603	46	+	0	0	0	0	0	0	0	0	0	0	0	0	c(""ENSMUST00000238209.2"", ""ENSMUST00000238350.2"")	Spin2f	spindlin family, member 2F [Source:MGI Symbol;Acc:MGI:3780958]	X	protein_coding
ENSMUSG00000095754.3	E007	0	NA	NA	NA	NA	NA	NA	NA	chrX	30905604	30905957	354	+	0	0	0	0	0	0	0	0	0	0	0	0	c(""ENSMUST00000177990.2"", ""ENSMUST00000238209.2"", ""ENSMUST00000238350.2"")	Spin2f	spindlin family, member 2F [Source:MGI Symbol;Acc:MGI:3780958]	X	protein_coding
ENSMUSG00000095754.3	E008	0	NA	NA	NA	NA	NA	NA	NA	chrX	30905958	30906317	360	+	0	0	0	0	0	0	0	0	0	0	0	0	c(""ENSMUST00000177990.2"", ""ENSMUST00000238209.2"")	Spin2f	spindlin family, member 2F [Source:MGI Symbol;Acc:MGI:3780958]	X	protein_coding
ENSMUSG00000095754.3	E009	0	NA	NA	NA	NA	NA	NA	NA	chrX	30906318	30906390	73	+	0	0	0	0	0	0	0	0	0	0	0	0	ENSMUST00000238209.2	Spin2f	spindlin family, member 2F [Source:MGI Symbol;Acc:MGI:3780958]	X	protein_coding
ENSMUSG00000095756.3	E001	0	NA	NA	NA	NA	NA	NA	NA	chr14	53245069	53245134	66	+	0	0	0	0	0	0	0	0	0	0	0	0	ENSMUST00000178650.3	Trav6d-7	T cell receptor alpha variable 6D-7 [Source:MGI Symbol;Acc:MGI:2686335]	14	TR_V_gene
ENSMUSG00000095756.3	E002	0	NA	NA	NA	NA	NA	NA	NA	chr14	53245264	53245555	292	+	0	0	0	0	0	0	0	0	0	0	0	0	ENSMUST00000178650.3	Trav6d-7	T cell receptor alpha variable 6D-7 [Source:MGI Symbol;Acc:MGI:2686335]	14	TR_V_gene
ENSMUSG00000095758.2	E001	0	NA	NA	NA	NA	NA	NA	NA	chr7	21083298	21084221	924	+	0	0	0	0	0	0	0	0	0	0	0	0	ENSMUST00000169165.2	Vmn1r128	vomeronasal 1 receptor 128 [Source:MGI Symbol;Acc:MGI:3643535]	7	protein_coding
ENSMUSG00000095759.2	E001	0	NA	NA	NA	NA	NA	NA	NA	chrY	13223386	13223928	543	-	0	0	0	0	0	0	0	0	0	0	0	0	ENSMUST00000178050.2	Gm21828	predicted gene, 21828 [Source:MGI Symbol;Acc:MGI:5433992]	Y	protein_coding
ENSMUSG00000095761.7	E001	0.17237554334161306	24	0.002329377818206524	0.998835989077784	NA	0.14279300670941097	0.1427920684849795	-1.8958635341626007e-5	chr12	114687392	114687693	302	-	0	0	0	0	0	0	0	0	2	0	0	0	c(""ENSMUST00000103506.3"", ""ENSMUST00000194968.6"")	Ighv1-20	immunoglobulin heavy variable V1-20 [Source:MGI Symbol;Acc:MGI:3644607]	12	IG_V_gene
ENSMUSG00000095761.7	E002	0.17237554334161306	24	0.002329377818206524	0.998835989077784	NA	0.14279159937154873	0.1427920684853774	9.47939710993495e-6	chr12	114687694	114687696	3	-	0	0	0	0	0	0	0	0	2	0	0	0	ENSMUST00000194968.6	Ighv1-20	immunoglobulin heavy variable V1-20 [Source:MGI Symbol;Acc:MGI:3644607]	12	IG_V_gene
ENSMUSG00000095761.7	E003	0.17237554334161306	24	0.002329377818206524	0.998835989077784	NA	0.14279159937154873	0.1427920684853774	9.479397122369448e-6	chr12	114687780	114687825	46	-	0	0	0	0	0	0	0	0	2	0	0	0	c(""ENSMUST00000103506.3"", ""ENSMUST00000194968.6"")	Ighv1-20	immunoglobulin heavy variable V1-20 [Source:MGI Symbol;Acc:MGI:3644607]	12	IG_V_gene
ENSMUSG00000095762.2	E001	109.08864167540827	NA	NA	NA	NA	NA	NA	NA	chr8	123568470	123568811	342	+	71	99	63	81	150	151	146	161	119	74	121	119	ENSMUST00000179168.2	Gm16378	predicted gene 16378 [Source:MGI Symbol;Acc:MGI:3646886]	8	processed_pseudogene
ENSMUSG00000095765.4	E001	0	NA	NA	NA	NA	NA	NA	NA	chr14	50710195	50710609	415	+	0	0	0	0	0	0	0	0	0	0	0	0	c(""ENSMUST00000205518.3"", ""ENSMUST00000213903.2"")	Olfr741	olfactory receptor 741 [Source:MGI Symbol;Acc:MGI:3030575]	14	protein_coding
ENSMUSG00000095765.4	E002	0	NA	NA	NA	NA	NA	NA	NA	chr14	50722409	50722509	101	+	0	0	0	0	0	0	0	0	0	0	0	0	ENSMUST00000205518.3	Olfr741	olfactory receptor 741 [Source:MGI Symbol;Acc:MGI:3030575]	14	protein_coding
ENSMUSG00000095765.4	E003	0	NA	NA	NA	NA	NA	NA	NA	chr14	50722906	50722916	11	+	0	0	0	0	0	0	0	0	0	0	0	0	c(""ENSMUST00000205518.3"", ""ENSMUST00000213903.2"")	Olfr741	olfactory receptor 741 [Source:MGI Symbol;Acc:MGI:3030575]	14	protein_coding
ENSMUSG00000095765.4	E004	0	NA	NA	NA	NA	NA	NA	NA	chr14	50722917	50723852	936	+	0	0	0	0	0	0	0	0	0	0	0	0	c(""ENSMUST00000205518.3"", ""ENSMUST00000213903.2"", ""ENSMUST00000071932.5"")	Olfr741	olfactory receptor 741 [Source:MGI Symbol;Acc:MGI:3030575]	14	protein_coding
ENSMUSG00000095765.4	E005	0.09766717324538231	NA	NA	NA	NA	NA	NA	NA	chr14	50723853	50725795	1943	+	0	0	0	0	0	0	0	0	0	1	0	0	c(""ENSMUST00000205518.3"", ""ENSMUST00000213903.2"")	Olfr741	olfactory receptor 741 [Source:MGI Symbol;Acc:MGI:3030575]	14	protein_coding
ENSMUSG00000095766.3	E001	3.3151415657908285	NA	NA	NA	NA	NA	NA	NA	chr8	21096709	21097502	794	-	6	1	1	5	0	6	10	3	0	3	5	1	ENSMUST00000178899.3	Gm21182	predicted gene, 21182 [Source:MGI Symbol;Acc:MGI:5434537]	8	processed_pseudogene
ENSMUSG00000095768.2	E001	0	NA	NA	NA	NA	NA	NA	NA	chr7	20436221	20437141	921	-	0	0	0	0	0	0	0	0	0	0	0	0	ENSMUST00000179511.2	Vmn1r111	vomeronasal 1 receptor 111 [Source:MGI Symbol;Acc:MGI:3645811]	7	protein_coding
ENSMUSG00000095769.2	E001	0	NA	NA	NA	NA	NA	NA	NA	chrY	13132950	13133492	543	-	0	0	0	0	0	0	0	0	0	0	0	0	ENSMUST00000179284.2	Gm21891	predicted gene, 21891 [Source:MGI Symbol;Acc:MGI:5434055]	Y	protein_coding
ENSMUSG00000095770.2	E001	0	NA	NA	NA	NA	NA	NA	NA	chrX	31522811	31523588	778	+	0	0	0	0	0	0	0	0	0	0	0	0	ENSMUST00000105124.3	Gm21637	predicted gene, 21637 [Source:MGI Symbol;Acc:MGI:5434992]	X	protein_coding
ENSMUSG00000095771.3	E001	0.40759510194276277	21.082493163266317	9.85983729151485e-5	0.9999507020287274	NA	0.911219745839162	1.0305283899084543	0.35507582887136047	chr6	68233373	68233442	70	+	0	1	0	0	0	0	1	0	3	0	0	0	ENSMUST00000103320.3	Igkv14-111	immunoglobulin kappa variable 14-111 [Source:MGI Symbol;Acc:MGI:4439863]	6	IG_V_gene
ENSMUSG00000095771.3	E002	0.5781045779592647	18.1816235959781	1.417017474167892e-4	0.9999291516361555	NA	1.281521746466609	1.1565153573456968	-0.2962117437655799	chr6	68233556	68233853	298	+	0	1	1	0	0	0	1	1	3	0	0	0	ENSMUST00000103320.3	Igkv14-111	immunoglobulin kappa variable 14-111 [Source:MGI Symbol;Acc:MGI:4439863]	6	IG_V_gene
ENSMUSG00000095773.4	E001	0	NA	NA	NA	NA	NA	NA	NA	chr7	9076774	9078726	1953	-	0	0	0	0	0	0	0	0	0	0	0	0	ENSMUST00000108554.6	Vmn2r38	vomeronasal 2, receptor 38 [Source:MGI Symbol;Acc:MGI:3757869]	7	protein_coding
ENSMUSG00000095773.4	E002	0	NA	NA	NA	NA	NA	NA	NA	chr7	9087994	9088117	124	-	0	0	0	0	0	0	0	0	0	0	0	0	ENSMUST00000108554.6	Vmn2r38	vomeronasal 2, receptor 38 [Source:MGI Symbol;Acc:MGI:3757869]	7	protein_coding
ENSMUSG00000095773.4	E003	0	NA	NA	NA	NA	NA	NA	NA	chr7	9093691	9093918	228	-	0	0	0	0	0	0	0	0	0	0	0	0	ENSMUST00000108554.6	Vmn2r38	vomeronasal 2, receptor 38 [Source:MGI Symbol;Acc:MGI:3757869]	7	protein_coding
ENSMUSG00000095773.4	E004	0	NA	NA	NA	NA	NA	NA	NA	chr7	9095089	9095901	813	-	0	0	0	0	0	0	0	0	0	0	0	0	ENSMUST00000108554.6	Vmn2r38	vomeronasal 2, receptor 38 [Source:MGI Symbol;Acc:MGI:3757869]	7	protein_coding
ENSMUSG00000095773.4	E005	0	NA	NA	NA	NA	NA	NA	NA	chr7	9097603	9097894	292	-	0	0	0	0	0	0	0	0	0	0	0	0	ENSMUST00000108554.6	Vmn2r38	vomeronasal 2, receptor 38 [Source:MGI Symbol;Acc:MGI:3757869]	7	protein_coding
ENSMUSG00000095773.4	E006	0	NA	NA	NA	NA	NA	NA	NA	chr7	9100568	9100880	313	-	0	0	0	0	0	0	0	0	0	0	0	0	ENSMUST00000108554.6	Vmn2r38	vomeronasal 2, receptor 38 [Source:MGI Symbol;Acc:MGI:3757869]	7	protein_coding
ENSMUSG00000095774.3	E001	0	NA	NA	NA	NA	NA	NA	NA	chr9	39720156	39720361	206	+	0	0	0	0	0	0	0	0	0	0	0	0	ENSMUST00000215922.2	Olfr970	olfactory receptor 970 [Source:MGI Symbol;Acc:MGI:3030804]	9	protein_coding
ENSMUSG00000095774.3	E002	0	NA	NA	NA	NA	NA	NA	NA	chr9	39722280	39722368	89	+	0	0	0	0	0	0	0	0	0	0	0	0	ENSMUST00000213975.2	Olfr970	olfactory receptor 970 [Source:MGI Symbol;Acc:MGI:3030804]	9	protein_coding
ENSMUSG00000095774.3	E003	0	NA	NA	NA	NA	NA	NA	NA	chr9	39722919	39722928	10	+	0	0	0	0	0	0	0	0	0	0	0	0	ENSMUST00000215922.2	Olfr970	olfactory receptor 970 [Source:MGI Symbol;Acc:MGI:3030804]	9	protein_coding
ENSMUSG00000095774.3	E004	0	NA	NA	NA	NA	NA	NA	NA	chr9	39722929	39723097	169	+	0	0	0	0	0	0	0	0	0	0	0	0	c(""ENSMUST00000213975.2"", ""ENSMUST00000215922.2"")	Olfr970	olfactory receptor 970 [Source:MGI Symbol;Acc:MGI:3030804]	9	protein_coding
ENSMUSG00000095774.3	E005	0	NA	NA	NA	NA	NA	NA	NA	chr9	39730922	39730936	15	+	0	0	0	0	0	0	0	0	0	0	0	0	c(""ENSMUST00000213975.2"", ""ENSMUST00000215922.2"")	Olfr970	olfactory receptor 970 [Source:MGI Symbol;Acc:MGI:3030804]	9	protein_coding
ENSMUSG00000095774.3	E006	0	NA	NA	NA	NA	NA	NA	NA	chr9	39730937	39731872	936	+	0	0	0	0	0	0	0	0	0	0	0	0	c(""ENSMUST00000213975.2"", ""ENSMUST00000215922.2"", ""ENSMUST00000071132.2"")	Olfr970	olfactory receptor 970 [Source:MGI Symbol;Acc:MGI:3030804]	9	protein_coding
ENSMUSG00000095774.3	E007	0	NA	NA	NA	NA	NA	NA	NA	chr9	39731873	39732275	403	+	0	0	0	0	0	0	0	0	0	0	0	0	c(""ENSMUST00000213975.2"", ""ENSMUST00000215922.2"")	Olfr970	olfactory receptor 970 [Source:MGI Symbol;Acc:MGI:3030804]	9	protein_coding
ENSMUSG00000095774.3	E008	0	NA	NA	NA	NA	NA	NA	NA	chr9	39732276	39732293	18	+	0	0	0	0	0	0	0	0	0	0	0	0	ENSMUST00000213975.2	Olfr970	olfactory receptor 970 [Source:MGI Symbol;Acc:MGI:3030804]	9	protein_coding
ENSMUSG00000095779.3	E001	0	NA	NA	NA	NA	NA	NA	NA	chr4	42466972	42468868	1897	+	0	0	0	0	0	0	0	0	0	0	0	0	ENSMUST00000179734.3	BX666061.1	novel pseudogene	4	unprocessed_pseudogene
ENSMUSG00000095785.3	E001	0	NA	NA	NA	NA	NA	NA	NA	chrY	65213713	65213852	140	-	0	0	0	0	0	0	0	0	0	0	0	0	ENSMUST00000186910.2	Gm20924	predicted gene, 20924 [Source:MGI Symbol;Acc:MGI:5434280]	Y	protein_coding
ENSMUSG00000095785.3	E002	0	NA	NA	NA	NA	NA	NA	NA	chrY	65213853	65214536	684	-	0	0	0	0	0	0	0	0	0	0	0	0	c(""ENSMUST00000177663.2"", ""ENSMUST00000186910.2"")	Gm20924	predicted gene, 20924 [Source:MGI Symbol;Acc:MGI:5434280]	Y	protein_coding
ENSMUSG00000095785.3	E003	0	NA	NA	NA	NA	NA	NA	NA	chrY	65214537	65214818	282	-	0	0	0	0	0	0	0	0	0	0	0	0	ENSMUST00000186910.2	Gm20924	predicted gene, 20924 [Source:MGI Symbol;Acc:MGI:5434280]	Y	protein_coding
ENSMUSG00000095785.3	E004	0	NA	NA	NA	NA	NA	NA	NA	chrY	65215932	65216055	124	-	0	0	0	0	0	0	0	0	0	0	0	0	ENSMUST00000186910.2	Gm20924	predicted gene, 20924 [Source:MGI Symbol;Acc:MGI:5434280]	Y	protein_coding
ENSMUSG00000095788.7	E001	0.7640347689143903	0.23077930537556335	0.9889828253981392	0.6098810061682668	NA	1.5474697389361296	1.3202505246970873	-0.4583372290627479	chr3	15436713	15436918	206	-	0	0	1	3	0	0	0	1	1	0	2	1	c(""ENSMUST00000099201.9"", ""ENSMUST00000192700.3"")	Sirpb1a	signal-regulatory protein beta 1A [Source:MGI Symbol;Acc:MGI:2444824]	3	protein_coding
ENSMUSG00000095788.7	E002	1.7481096686013244	0.15965990119156942	4.987931382962728	0.08258182231650331	NA	2.4760305269209937	1.7789656076712106	-0.9546102749110779	chr3	15444053	15444167	115	-	4	0	3	3	0	0	0	1	1	2	4	1	c(""ENSMUST00000099201.9"", ""ENSMUST00000192700.3"")	Sirpb1a	signal-regulatory protein beta 1A [Source:MGI Symbol;Acc:MGI:2444824]	3	protein_coding
ENSMUSG00000095788.7	E003	0.41032156808382714	0.7207686517759828	0.1124167123456914	0.9453421474973528	NA	1.1013496945602554	1.0105014373317829	-0.24844320060106773	chr3	15474679	15475452	774	-	0	2	0	0	0	0	1	0	1	0	1	0	ENSMUST00000191958.2	Sirpb1a	signal-regulatory protein beta 1A [Source:MGI Symbol;Acc:MGI:2444824]	3	protein_coding
ENSMUSG00000095788.7	E004	0	NA	NA	NA	NA	NA	NA	NA	chr3	15475453	15475470	18	-	0	0	0	0	0	0	0	0	0	0	0	0	c(""ENSMUST00000099201.9"", ""ENSMUST00000191958.2"")	Sirpb1a	signal-regulatory protein beta 1A [Source:MGI Symbol;Acc:MGI:2444824]	3	protein_coding
ENSMUSG00000095788.7	E005	2.577233721587007	0.1642506719859092	5.0221521397268845	0.08118083597223512	NA	3.0110152925457214	2.2885206267043543	-0.792481811889755	chr3	15475471	15475785	315	-	4	1	2	4	0	4	2	1	5	2	4	1	c(""ENSMUST00000099201.9"", ""ENSMUST00000191958.2"", ""ENSMUST00000192700.3"")	Sirpb1a	signal-regulatory protein beta 1A [Source:MGI Symbol;Acc:MGI:2444824]	3	protein_coding
ENSMUSG00000095788.7	E006	1.637648766274082	0.19203039590376822	0.2857721677726204	0.8668528117746381	NA	1.7332199713750356	2.27214706192197	0.7816609051953575	chr3	15476249	15476566	318	-	0	2	2	1	0	0	4	0	6	2	2	1	c(""ENSMUST00000194144.3"", ""ENSMUST00000191958.2"", ""ENSMUST00000192700.3"", ""ENSMUST00000099201.9"")	Sirpb1a	signal-regulatory protein beta 1A [Source:MGI Symbol;Acc:MGI:2444824]	3	protein_coding
ENSMUSG00000095788.7	E007	1.1452974606949267	0.23715091829654417	3.1316689479705104	0.20891360744430357	NA	0.7722118137494789	2.1252022620940636	2.9218950569235296	chr3	15481897	15482052	156	-	0	1	0	0	0	0	2	0	2	2	2	5	c(""ENSMUST00000194144.3"", ""ENSMUST00000191958.2"", ""ENSMUST00000192700.3"", ""ENSMUST00000099201.9"")	Sirpb1a	signal-regulatory protein beta 1A [Source:MGI Symbol;Acc:MGI:2444824]	3	protein_coding
ENSMUSG00000095788.7	E008	0.6511259319362906	1.3851600855724986	0.3104174304693288	0.8562364492411773	NA	0.022495461711642406	1.6788722599684434	12.44402733893417	chr3	15482053	15482253	201	-	0	0	0	0	0	0	0	2	0	0	1	5	c(""ENSMUST00000099201.9"", ""ENSMUST00000191958.2"", ""ENSMUST00000192700.3"")	Sirpb1a	signal-regulatory protein beta 1A [Source:MGI Symbol;Acc:MGI:2444824]	3	protein_coding
ENSMUSG00000095788.7	E009	0.7424968571331617	0.37665440837185976	1.4672864608989187	0.48015647892310287	NA	1.3414128034329167	1.5178246730532408	0.3566107784841562	chr3	15491393	15491482	90	-	0	0	1	2	0	0	4	1	0	0	2	0	c(""ENSMUST00000194144.3"", ""ENSMUST00000191958.2"", ""ENSMUST00000192700.3"", ""ENSMUST00000099201.9"")	Sirpb1a	signal-regulatory protein beta 1A [Source:MGI Symbol;Acc:MGI:2444824]	3	protein_coding
ENSMUSG00000095788.7	E010	0.48159152112334747	0.9463396908507627	1.1796927186049544	0.554412458508101	NA	0.022495252467592763	1.4949396906703925	12.109119948757877	chr3	15491483	15491506	24	-	0	0	0	0	0	0	4	1	0	0	2	0	c(""ENSMUST00000194144.3"", ""ENSMUST00000191958.2"", ""ENSMUST00000192700.3"")	Sirpb1a	signal-regulatory protein beta 1A [Source:MGI Symbol;Acc:MGI:2444824]	3	protein_coding
ENSMUSG00000095788.7	E011	0.16614209089924933	1.9087276356692149	0.06851749355064385	0.966321439730703	NA	0.022495190900443163	0.8403902153513059	10.446891460162544	chr3	15491507	15491543	37	-	0	0	0	0	0	0	0	1	0	0	1	0	c(""ENSMUST00000191958.2"", ""ENSMUST00000192700.3"")	Sirpb1a	signal-regulatory protein beta 1A [Source:MGI Symbol;Acc:MGI:2444824]	3	protein_coding
ENSMUSG00000095788.7	E012	0	NA	NA	NA	NA	NA	NA	NA	chr3	15491544	15491580	37	-	0	0	0	0	0	0	0	0	0	0	0	0	ENSMUST00000192700.3	Sirpb1a	signal-regulatory protein beta 1A [Source:MGI Symbol;Acc:MGI:2444824]	3	protein_coding
ENSMUSG00000095789.7	E001	0	NA	NA	NA	NA	NA	NA	NA	chr5	129937381	129937382	2	+	0	0	0	0	0	0	0	0	0	0	0	0	ENSMUST00000195766.6	Nupr1l	nuclear protein transcriptional regulator 1 like [Source:MGI Symbol;Acc:MGI:1923099]	5	protein_coding
ENSMUSG00000095789.7	E002	1.1105788202178932	0.2661157014413217	7.675407406880524	0.021543013738957516	NA	0.6665164056487782	2.550541774526735	3.8734689150037127	chr5	129937383	129937408	26	+	0	0	1	0	0	0	9	0	2	0	2	2	c(""ENSMUST00000195766.6"", ""ENSMUST00000194521.2"")	Nupr1l	nuclear protein transcriptional regulator 1 like [Source:MGI Symbol;Acc:MGI:1923099]	5	protein_coding
ENSMUSG00000095789.7	E003	18.143104640120452	0.01842824680720703	3.8154700795152507	0.14841616290022133	0.5704413128544509	6.955251886073626	7.198941138504765	0.10009477860909932	chr5	129937409	129937762	354	+	9	20	27	13	18	23	28	13	9	22	21	20	c(""ENSMUST00000178355.3"", ""ENSMUST00000195766.6"", ""ENSMUST00000194521.2"")	Nupr1l	nuclear protein transcriptional regulator 1 like [Source:MGI Symbol;Acc:MGI:1923099]	5	protein_coding
ENSMUSG00000095789.7	E004	7.8044804227218565	0.13849737874328755	0.5249538033091028	0.7691441301202073	0.9485462959498883	4.883952364004884	4.307489975051098	-0.3635270433227258	chr5	129937763	129939235	1473	+	10	4	9	7	12	12	2	8	7	7	3	12	ENSMUST00000178355.3	Nupr1l	nuclear protein transcriptional regulator 1 like [Source:MGI Symbol;Acc:MGI:1923099]	5	protein_coding
ENSMUSG00000095789.7	E005	11.69068622315698	0.019682898103393142	1.5645099801935203	0.45737347490664715	0.8318564843487108	6.006063659328092	5.4078360226076825	-0.3041842770564678	chr5	129939739	129939787	49	+	7	15	15	12	13	20	21	8	3	9	13	10	c(""ENSMUST00000195766.6"", ""ENSMUST00000194521.2"")	Nupr1l	nuclear protein transcriptional regulator 1 like [Source:MGI Symbol;Acc:MGI:1923099]	5	protein_coding
ENSMUSG00000095789.7	E006	1.4161618231851585	0.1197054616023291	2.8471677754261577	0.2408492914667849	NA	1.9920723116372159	2.1186112487734476	0.17780810465118846	chr5	129939811	129939925	115	+	2	0	2	0	3	2	6	3	0	0	0	1	ENSMUST00000192787.2	Nupr1l	nuclear protein transcriptional regulator 1 like [Source:MGI Symbol;Acc:MGI:1923099]	5	protein_coding
ENSMUSG00000095789.7	E007	6.9717055394801335	0.03602630328353238	1.9606421103805758	0.3751906226159359	0.7862425000063147	4.447633036813784	4.469012485242018	0.013877060257355023	chr5	129939926	129940054	129	+	8	5	3	5	8	16	17	6	3	4	5	9	c(""ENSMUST00000195766.6"", ""ENSMUST00000194521.2"", ""ENSMUST00000192787.2"")	Nupr1l	nuclear protein transcriptional regulator 1 like [Source:MGI Symbol;Acc:MGI:1923099]	5	protein_coding
ENSMUSG00000095789.7	E008	1.7466528998979713	0.22095831873474575	0.2746550806808159	0.8716846674759592	NA	2.0162048545481355	2.345427775690993	0.4367223618535282	chr5	129940055	129940122	68	+	3	0	1	3	1	1	3	1	2	1	0	5	c(""ENSMUST00000195766.6"", ""ENSMUST00000192787.2"")	Nupr1l	nuclear protein transcriptional regulator 1 like [Source:MGI Symbol;Acc:MGI:1923099]	5	protein_coding
ENSMUSG00000095789.7	E009	0.1643920536251247	1.6431271737978987	0.37339865889831003	0.8296931631862856	NA	0.017127137562539474	0.9705860810337157	11.649200258524935	chr5	129940162	129940245	84	+	0	0	0	0	0	0	0	2	0	0	0	0	ENSMUST00000194521.2	Nupr1l	nuclear protein transcriptional regulator 1 like [Source:MGI Symbol;Acc:MGI:1923099]	5	protein_coding
ENSMUSG00000095789.7	E010	0.17662689840787918	1.2512127046025447	0.4403774739787423	0.8023673472732605	NA	0.9515987371145513	0.017939728864391213	-11.458438819891184	chr5	129942442	129942630	189	+	0	0	2	0	0	0	0	0	0	0	0	0	ENSMUST00000194521.2	Nupr1l	nuclear protein transcriptional regulator 1 like [Source:MGI Symbol;Acc:MGI:1923099]	5	protein_coding
ENSMUSG00000095793.8	E001	0	NA	NA	NA	NA	NA	NA	NA	chrY	35061029	35061255	227	-	0	0	0	0	0	0	0	0	0	0	0	0	ENSMUST00000186996.7	Gm20855	predicted gene, 20855 [Source:MGI Symbol;Acc:MGI:5434211]	Y	protein_coding
ENSMUSG00000095793.8	E002	0	NA	NA	NA	NA	NA	NA	NA	chrY	35061615	35061713	99	-	0	0	0	0	0	0	0	0	0	0	0	0	ENSMUST00000186996.7	Gm20855	predicted gene, 20855 [Source:MGI Symbol;Acc:MGI:5434211]	Y	protein_coding
ENSMUSG00000095793.8	E003	0	NA	NA	NA	NA	NA	NA	NA	chrY	35063753	35063785	33	-	0	0	0	0	0	0	0	0	0	0	0	0	ENSMUST00000186996.7	Gm20855	predicted gene, 20855 [Source:MGI Symbol;Acc:MGI:5434211]	Y	protein_coding
ENSMUSG00000095793.8	E004	0	NA	NA	NA	NA	NA	NA	NA	chrY	35063786	35063852	67	-	0	0	0	0	0	0	0	0	0	0	0	0	c(""ENSMUST00000180170.2"", ""ENSMUST00000186996.7"")	Gm20855	predicted gene, 20855 [Source:MGI Symbol;Acc:MGI:5434211]	Y	protein_coding
ENSMUSG00000095793.8	E005	0	NA	NA	NA	NA	NA	NA	NA	chrY	35064603	35064720	118	-	0	0	0	0	0	0	0	0	0	0	0	0	c(""ENSMUST00000180170.2"", ""ENSMUST00000186996.7"")	Gm20855	predicted gene, 20855 [Source:MGI Symbol;Acc:MGI:5434211]	Y	protein_coding
ENSMUSG00000095793.8	E006	0	NA	NA	NA	NA	NA	NA	NA	chrY	35071869	35071903	35	-	0	0	0	0	0	0	0	0	0	0	0	0	c(""ENSMUST00000180170.2"", ""ENSMUST00000186996.7"")	Gm20855	predicted gene, 20855 [Source:MGI Symbol;Acc:MGI:5434211]	Y	protein_coding
ENSMUSG00000095793.8	E007	0	NA	NA	NA	NA	NA	NA	NA	chrY	35072481	35072547	67	-	0	0	0	0	0	0	0	0	0	0	0	0	c(""ENSMUST00000180170.2"", ""ENSMUST00000186996.7"")	Gm20855	predicted gene, 20855 [Source:MGI Symbol;Acc:MGI:5434211]	Y	protein_coding
ENSMUSG00000095793.8	E008	0	NA	NA	NA	NA	NA	NA	NA	chrY	35079571	35079605	35	-	0	0	0	0	0	0	0	0	0	0	0	0	c(""ENSMUST00000180170.2"", ""ENSMUST00000186996.7"")	Gm20855	predicted gene, 20855 [Source:MGI Symbol;Acc:MGI:5434211]	Y	protein_coding
ENSMUSG00000095793.8	E009	0	NA	NA	NA	NA	NA	NA	NA	chrY	35080239	35080305	67	-	0	0	0	0	0	0	0	0	0	0	0	0	c(""ENSMUST00000180170.2"", ""ENSMUST00000186996.7"")	Gm20855	predicted gene, 20855 [Source:MGI Symbol;Acc:MGI:5434211]	Y	protein_coding
ENSMUSG00000095793.8	E010	0	NA	NA	NA	NA	NA	NA	NA	chrY	35085641	35085749	109	-	0	0	0	0	0	0	0	0	0	0	0	0	c(""ENSMUST00000180170.2"", ""ENSMUST00000186996.7"")	Gm20855	predicted gene, 20855 [Source:MGI Symbol;Acc:MGI:5434211]	Y	protein_coding
ENSMUSG00000095793.8	E011	0	NA	NA	NA	NA	NA	NA	NA	chrY	35085750	35085772	23	-	0	0	0	0	0	0	0	0	0	0	0	0	ENSMUST00000186996.7	Gm20855	predicted gene, 20855 [Source:MGI Symbol;Acc:MGI:5434211]	Y	protein_coding
ENSMUSG00000095793.8	E012	0	NA	NA	NA	NA	NA	NA	NA	chrY	35087135	35087178	44	-	0	0	0	0	0	0	0	0	0	0	0	0	ENSMUST00000186996.7	Gm20855	predicted gene, 20855 [Source:MGI Symbol;Acc:MGI:5434211]	Y	protein_coding
ENSMUSG00000095794.3	E001	0.7962327743430179	8.756499586380311	0.0921719962690446	0.9549598338950664	NA	1.318849686201034	1.2916575099180818	-0.06012818828954991	chr6	70348423	70348501	79	+	0	0	0	0	2	0	0	0	2	5	0	0	ENSMUST00000103391.4	Igkv6-17	immunoglobulin kappa variable 6-17 [Source:MGI Symbol;Acc:MGI:1330833]	6	IG_V_gene
ENSMUSG00000095794.3	E002	1.3651619858983266	6.843158262547201	0.11198452103033674	0.9455464539045151	NA	1.6751029192239741	1.7015700105777114	0.04525251020800415	chr6	70348680	70348977	298	+	0	1	0	0	2	0	1	0	2	6	0	4	ENSMUST00000103391.4	Igkv6-17	immunoglobulin kappa variable 6-17 [Source:MGI Symbol;Acc:MGI:1330833]	6	IG_V_gene
ENSMUSG00000095797.9	E001	0	NA	NA	NA	NA	NA	NA	NA	chr14	16991943	16992072	130	+	0	0	0	0	0	0	0	0	0	0	0	0	ENSMUST00000180788.8	Gm8246	predicted gene 8246 [Source:MGI Symbol;Acc:MGI:3644639]	14	protein_coding
ENSMUSG00000095797.9	E002	0	NA	NA	NA	NA	NA	NA	NA	chr14	16992804	16992966	163	+	0	0	0	0	0	0	0	0	0	0	0	0	ENSMUST00000180788.8	Gm8246	predicted gene 8246 [Source:MGI Symbol;Acc:MGI:3644639]	14	protein_coding
ENSMUSG00000095797.9	E003	0	NA	NA	NA	NA	NA	NA	NA	chr14	16993922	16994053	132	+	0	0	0	0	0	0	0	0	0	0	0	0	ENSMUST00000180788.8	Gm8246	predicted gene 8246 [Source:MGI Symbol;Acc:MGI:3644639]	14	protein_coding
ENSMUSG00000095797.9	E004	0	NA	NA	NA	NA	NA	NA	NA	chr14	16994730	16994913	184	+	0	0	0	0	0	0	0	0	0	0	0	0	ENSMUST00000180788.8	Gm8246	predicted gene 8246 [Source:MGI Symbol;Acc:MGI:3644639]	14	protein_coding
ENSMUSG00000095797.9	E005	0	NA	NA	NA	NA	NA	NA	NA	chr14	16999192	17000335	1144	+	0	0	0	0	0	0	0	0	0	0	0	0	ENSMUST00000180788.8	Gm8246	predicted gene 8246 [Source:MGI Symbol;Acc:MGI:3644639]	14	protein_coding
ENSMUSG00000095799.2	E001	0	NA	NA	NA	NA	NA	NA	NA	chr12	88216436	88216870	435	-	0	0	0	0	0	0	0	0	0	0	0	0	ENSMUST00000179468.2	Eif1ad10	eukaryotic translation initiation factor 1A domain containing 10 [Source:MGI Symbol;Acc:MGI:3644018]	12	protein_coding
ENSMUSG00000095802.2	E001	0	NA	NA	NA	NA	NA	NA	NA	chrX	28908562	28908658	97	+	0	0	0	0	0	0	0	0	0	0	0	0	ENSMUST00000178205.2	Gm7415	predicted pseudogene 7415 [Source:MGI Symbol;Acc:MGI:3647748]	X	unprocessed_pseudogene
ENSMUSG00000095802.2	E002	0	NA	NA	NA	NA	NA	NA	NA	chrX	28914268	28914334	67	+	0	0	0	0	0	0	0	0	0	0	0	0	ENSMUST00000178205.2	Gm7415	predicted pseudogene 7415 [Source:MGI Symbol;Acc:MGI:3647748]	X	unprocessed_pseudogene
ENSMUSG00000095802.2	E003	0	NA	NA	NA	NA	NA	NA	NA	chrX	28914881	28914915	35	+	0	0	0	0	0	0	0	0	0	0	0	0	ENSMUST00000178205.2	Gm7415	predicted pseudogene 7415 [Source:MGI Symbol;Acc:MGI:3647748]	X	unprocessed_pseudogene
ENSMUSG00000095802.2	E004	0	NA	NA	NA	NA	NA	NA	NA	chrX	28918027	28918152	126	+	0	0	0	0	0	0	0	0	0	0	0	0	ENSMUST00000178205.2	Gm7415	predicted pseudogene 7415 [Source:MGI Symbol;Acc:MGI:3647748]	X	unprocessed_pseudogene
ENSMUSG00000095802.2	E005	0	NA	NA	NA	NA	NA	NA	NA	chrX	28918464	28918527	64	+	0	0	0	0	0	0	0	0	0	0	0	0	ENSMUST00000178205.2	Gm7415	predicted pseudogene 7415 [Source:MGI Symbol;Acc:MGI:3647748]	X	unprocessed_pseudogene
ENSMUSG00000095802.2	E006	0	NA	NA	NA	NA	NA	NA	NA	chrX	28926800	28926881	82	+	0	0	0	0	0	0	0	0	0	0	0	0	ENSMUST00000178205.2	Gm7415	predicted pseudogene 7415 [Source:MGI Symbol;Acc:MGI:3647748]	X	unprocessed_pseudogene
ENSMUSG00000095802.2	E007	0	NA	NA	NA	NA	NA	NA	NA	chrX	28929116	28929214	99	+	0	0	0	0	0	0	0	0	0	0	0	0	ENSMUST00000178205.2	Gm7415	predicted pseudogene 7415 [Source:MGI Symbol;Acc:MGI:3647748]	X	unprocessed_pseudogene
ENSMUSG00000095802.2	E008	0	NA	NA	NA	NA	NA	NA	NA	chrX	28929534	28929602	69	+	0	0	0	0	0	0	0	0	0	0	0	0	ENSMUST00000178205.2	Gm7415	predicted pseudogene 7415 [Source:MGI Symbol;Acc:MGI:3647748]	X	unprocessed_pseudogene
ENSMUSG00000095804.3	E001	0	NA	NA	NA	NA	NA	NA	NA	chr10	129959339	129961976	2638	-	0	0	0	0	0	0	0	0	0	0	0	0	c(""ENSMUST00000214192.2"", ""ENSMUST00000215217.2"")	Olfr824	olfactory receptor 824 [Source:MGI Symbol;Acc:MGI:3030658]	10	protein_coding
ENSMUSG00000095804.3	E002	0	NA	NA	NA	NA	NA	NA	NA	chr10	129961977	129962924	948	-	0	0	0	0	0	0	0	0	0	0	0	0	c(""ENSMUST00000074161.2"", ""ENSMUST00000214192.2"", ""ENSMUST00000215217.2"")	Olfr824	olfactory receptor 824 [Source:MGI Symbol;Acc:MGI:3030658]	10	protein_coding
ENSMUSG00000095804.3	E003	0	NA	NA	NA	NA	NA	NA	NA	chr10	129962925	129962937	13	-	0	0	0	0	0	0	0	0	0	0	0	0	c(""ENSMUST00000214192.2"", ""ENSMUST00000215217.2"")	Olfr824	olfactory receptor 824 [Source:MGI Symbol;Acc:MGI:3030658]	10	protein_coding
ENSMUSG00000095804.3	E004	0	NA	NA	NA	NA	NA	NA	NA	chr10	129965607	129965732	126	-	0	0	0	0	0	0	0	0	0	0	0	0	ENSMUST00000214192.2	Olfr824	olfactory receptor 824 [Source:MGI Symbol;Acc:MGI:3030658]	10	protein_coding
ENSMUSG00000095804.3	E005	0	NA	NA	NA	NA	NA	NA	NA	chr10	129965733	129965752	20	-	0	0	0	0	0	0	0	0	0	0	0	0	c(""ENSMUST00000214192.2"", ""ENSMUST00000215217.2"")	Olfr824	olfactory receptor 824 [Source:MGI Symbol;Acc:MGI:3030658]	10	protein_coding
ENSMUSG00000095804.3	E006	0	NA	NA	NA	NA	NA	NA	NA	chr10	129965753	129965869	117	-	0	0	0	0	0	0	0	0	0	0	0	0	ENSMUST00000214192.2	Olfr824	olfactory receptor 824 [Source:MGI Symbol;Acc:MGI:3030658]	10	protein_coding
ENSMUSG00000095806.2	E001	0	NA	NA	NA	NA	NA	NA	NA	chr7	20108418	20109335	918	-	0	0	0	0	0	0	0	0	0	0	0	0	ENSMUST00000105209.3	Vmn1r244	vomeronasal 1 receptor 244 [Source:MGI Symbol;Acc:MGI:3644398]	7	protein_coding
ENSMUSG00000095807.3	E001	0	NA	NA	NA	NA	NA	NA	NA	chrY	58581545	58581588	44	+	0	0	0	0	0	0	0	0	0	0	0	0	ENSMUST00000179024.3	Gm21405	predicted gene, 21405 [Source:MGI Symbol;Acc:MGI:5434760]	Y	unprocessed_pseudogene
ENSMUSG00000095807.3	E002	0	NA	NA	NA	NA	NA	NA	NA	chrY	58582969	58583100	132	+	0	0	0	0	0	0	0	0	0	0	0	0	ENSMUST00000179024.3	Gm21405	predicted gene, 21405 [Source:MGI Symbol;Acc:MGI:5434760]	Y	unprocessed_pseudogene
ENSMUSG00000095807.3	E003	0	NA	NA	NA	NA	NA	NA	NA	chrY	58588410	58588476	67	+	0	0	0	0	0	0	0	0	0	0	0	0	ENSMUST00000179024.3	Gm21405	predicted gene, 21405 [Source:MGI Symbol;Acc:MGI:5434760]	Y	unprocessed_pseudogene
ENSMUSG00000095807.3	E004	0	NA	NA	NA	NA	NA	NA	NA	chrY	58589052	58589086	35	+	0	0	0	0	0	0	0	0	0	0	0	0	ENSMUST00000179024.3	Gm21405	predicted gene, 21405 [Source:MGI Symbol;Acc:MGI:5434760]	Y	unprocessed_pseudogene
ENSMUSG00000095807.3	E005	0	NA	NA	NA	NA	NA	NA	NA	chrY	58596100	58596166	67	+	0	0	0	0	0	0	0	0	0	0	0	0	ENSMUST00000179024.3	Gm21405	predicted gene, 21405 [Source:MGI Symbol;Acc:MGI:5434760]	Y	unprocessed_pseudogene
ENSMUSG00000095807.3	E006	0.09766717324538231	NA	NA	NA	NA	NA	NA	NA	chrY	58596728	58596762	35	+	0	0	0	0	0	0	0	0	0	1	0	0	ENSMUST00000179024.3	Gm21405	predicted gene, 21405 [Source:MGI Symbol;Acc:MGI:5434760]	Y	unprocessed_pseudogene
ENSMUSG00000095807.3	E007	0	NA	NA	NA	NA	NA	NA	NA	chrY	58603903	58604020	118	+	0	0	0	0	0	0	0	0	0	0	0	0	ENSMUST00000179024.3	Gm21405	predicted gene, 21405 [Source:MGI Symbol;Acc:MGI:5434760]	Y	unprocessed_pseudogene
ENSMUSG00000095807.3	E008	0	NA	NA	NA	NA	NA	NA	NA	chrY	58604766	58604865	100	+	0	0	0	0	0	0	0	0	0	0	0	0	ENSMUST00000179024.3	Gm21405	predicted gene, 21405 [Source:MGI Symbol;Acc:MGI:5434760]	Y	unprocessed_pseudogene
ENSMUSG00000095807.3	E009	0	NA	NA	NA	NA	NA	NA	NA	chrY	58606888	58606984	97	+	0	0	0	0	0	0	0	0	0	0	0	0	ENSMUST00000179024.3	Gm21405	predicted gene, 21405 [Source:MGI Symbol;Acc:MGI:5434760]	Y	unprocessed_pseudogene
ENSMUSG00000095807.3	E010	0	NA	NA	NA	NA	NA	NA	NA	chrY	58607344	58607578	235	+	0	0	0	0	0	0	0	0	0	0	0	0	ENSMUST00000179024.3	Gm21405	predicted gene, 21405 [Source:MGI Symbol;Acc:MGI:5434760]	Y	unprocessed_pseudogene
ENSMUSG00000095809.4	E001	0	NA	NA	NA	NA	NA	NA	NA	chr2	111317873	111319562	1690	-	0	0	0	0	0	0	0	0	0	0	0	0	ENSMUST00000217611.2	Olfr1290	olfactory receptor 1290 [Source:MGI Symbol;Acc:MGI:3031124]	2	protein_coding
ENSMUSG00000095809.4	E002	0	NA	NA	NA	NA	NA	NA	NA	chr2	111319563	111320176	614	-	0	0	0	0	0	0	0	0	0	0	0	0	c(""ENSMUST00000099616.2"", ""ENSMUST00000217611.2"")	Olfr1290	olfactory receptor 1290 [Source:MGI Symbol;Acc:MGI:3031124]	2	protein_coding
ENSMUSG00000095809.4	E003	0	NA	NA	NA	NA	NA	NA	NA	chr2	111320177	111320251	75	-	0	0	0	0	0	0	0	0	0	0	0	0	c(""ENSMUST00000099616.2"", ""ENSMUST00000217611.2"", ""ENSMUST00000208881.2"")	Olfr1290	olfactory receptor 1290 [Source:MGI Symbol;Acc:MGI:3031124]	2	protein_coding
ENSMUSG00000095809.4	E004	0	NA	NA	NA	NA	NA	NA	NA	chr2	111320252	111320501	250	-	0	0	0	0	0	0	0	0	0	0	0	0	c(""ENSMUST00000099616.2"", ""ENSMUST00000217611.2"", ""ENSMUST00000208695.2"", ""ENSMUST00000208881.2"")	Olfr1290	olfactory receptor 1290 [Source:MGI Symbol;Acc:MGI:3031124]	2	protein_coding
ENSMUSG00000095809.4	E005	0	NA	NA	NA	NA	NA	NA	NA	chr2	111320502	111320528	27	-	0	0	0	0	0	0	0	0	0	0	0	0	c(""ENSMUST00000217611.2"", ""ENSMUST00000208695.2"", ""ENSMUST00000208881.2"")	Olfr1290	olfactory receptor 1290 [Source:MGI Symbol;Acc:MGI:3031124]	2	protein_coding
ENSMUSG00000095809.4	E006	0	NA	NA	NA	NA	NA	NA	NA	chr2	111321519	111321727	209	-	0	0	0	0	0	0	0	0	0	0	0	0	ENSMUST00000208695.2	Olfr1290	olfactory receptor 1290 [Source:MGI Symbol;Acc:MGI:3031124]	2	protein_coding
ENSMUSG00000095809.4	E007	0	NA	NA	NA	NA	NA	NA	NA	chr2	111323762	111323813	52	-	0	0	0	0	0	0	0	0	0	0	0	0	ENSMUST00000208881.2	Olfr1290	olfactory receptor 1290 [Source:MGI Symbol;Acc:MGI:3031124]	2	protein_coding
ENSMUSG00000095809.4	E008	0	NA	NA	NA	NA	NA	NA	NA	chr2	111324102	111324108	7	-	0	0	0	0	0	0	0	0	0	0	0	0	c(""ENSMUST00000217611.2"", ""ENSMUST00000208695.2"", ""ENSMUST00000208881.2"")	Olfr1290	olfactory receptor 1290 [Source:MGI Symbol;Acc:MGI:3031124]	2	protein_coding
ENSMUSG00000095809.4	E009	0	NA	NA	NA	NA	NA	NA	NA	chr2	111324109	111324142	34	-	0	0	0	0	0	0	0	0	0	0	0	0	c(""ENSMUST00000217611.2"", ""ENSMUST00000208695.2"")	Olfr1290	olfactory receptor 1290 [Source:MGI Symbol;Acc:MGI:3031124]	2	protein_coding
ENSMUSG00000095809.4	E010	0	NA	NA	NA	NA	NA	NA	NA	chr2	111324143	111324174	32	-	0	0	0	0	0	0	0	0	0	0	0	0	ENSMUST00000217611.2	Olfr1290	olfactory receptor 1290 [Source:MGI Symbol;Acc:MGI:3031124]	2	protein_coding
ENSMUSG00000095812.2	E001	0.23776283908306475	NA	NA	NA	NA	NA	NA	NA	chr15	63503546	63504187	642	+	0	0	0	0	0	1	0	0	0	0	2	0	ENSMUST00000179326.2	Gm5473	predicted pseudogene 5473 [Source:MGI Symbol;Acc:MGI:3648307]	15	processed_pseudogene
ENSMUSG00000095813.5	E001	0	NA	NA	NA	NA	NA	NA	NA	chr8	22185028	22185199	172	+	0	0	0	0	0	0	0	0	0	0	0	0	ENSMUST00000119062.5	Defa-ps1	defensin, alpha, pseudogene 1 [Source:MGI Symbol;Acc:MGI:3630392]	8	unprocessed_pseudogene
ENSMUSG00000095813.5	E002	0	NA	NA	NA	NA	NA	NA	NA	chr8	22185760	22185869	110	+	0	0	0	0	0	0	0	0	0	0	0	0	ENSMUST00000119062.5	Defa-ps1	defensin, alpha, pseudogene 1 [Source:MGI Symbol;Acc:MGI:3630392]	8	unprocessed_pseudogene
ENSMUSG00000095814.2	E001	0	NA	NA	NA	NA	NA	NA	NA	chrX	5581121	5583080	1960	+	0	0	0	0	0	0	0	0	0	0	0	0	ENSMUST00000105007.3	Btbd35f7	BTB domain containing 35, family member 7 [Source:MGI Symbol;Acc:MGI:3709265]	X	protein_coding
ENSMUSG00000095816.3	E001	0	NA	NA	NA	NA	NA	NA	NA	chr7	22051860	22052822	963	-	0	0	0	0	0	0	0	0	0	0	0	0	ENSMUST00000173675.2	Vmn1r-ps70	vomeronasal 1 receptor, pseudogene 70 [Source:MGI Symbol;Acc:MGI:3782368]	7	unprocessed_pseudogene
ENSMUSG00000095817.2	E001	0	NA	NA	NA	NA	NA	NA	NA	chr10	77606467	77607159	693	-	0	0	0	0	0	0	0	0	0	0	0	0	ENSMUST00000168298.2	Gm3238	predicted gene 3238 [Source:MGI Symbol;Acc:MGI:3781416]	10	protein_coding
ENSMUSG00000095820.2	E001	0	NA	NA	NA	NA	NA	NA	NA	chrX	148110072	148111579	1508	+	0	0	0	0	0	0	0	0	0	0	0	0	ENSMUST00000119036.2	Gm15098	predicted gene 15098 [Source:MGI Symbol;Acc:MGI:3705811]	X	unprocessed_pseudogene
ENSMUSG00000095821.3	E001	0	NA	NA	NA	NA	NA	NA	NA	chr13	120778414	120778552	139	+	0	0	0	0	0	0	0	0	0	0	0	0	ENSMUST00000223967.2	Tcstv3	2-cell-stage, variable group, member 3 [Source:MGI Symbol;Acc:MGI:2675349]	13	protein_coding
ENSMUSG00000095821.3	E002	0	NA	NA	NA	NA	NA	NA	NA	chr13	120779075	120779102	28	+	0	0	0	0	0	0	0	0	0	0	0	0	ENSMUST00000223967.2	Tcstv3	2-cell-stage, variable group, member 3 [Source:MGI Symbol;Acc:MGI:2675349]	13	protein_coding
ENSMUSG00000095821.3	E003	0	NA	NA	NA	NA	NA	NA	NA	chr13	120779103	120779612	510	+	0	0	0	0	0	0	0	0	0	0	0	0	c(""ENSMUST00000223967.2"", ""ENSMUST00000178349.2"")	Tcstv3	2-cell-stage, variable group, member 3 [Source:MGI Symbol;Acc:MGI:2675349]	13	protein_coding
ENSMUSG00000095821.3	E004	0	NA	NA	NA	NA	NA	NA	NA	chr13	120779613	120779714	102	+	0	0	0	0	0	0	0	0	0	0	0	0	ENSMUST00000223967.2	Tcstv3	2-cell-stage, variable group, member 3 [Source:MGI Symbol;Acc:MGI:2675349]	13	protein_coding
ENSMUSG00000095822.3	E001	0	NA	NA	NA	NA	NA	NA	NA	chr3	93843940	93844980	1041	-	0	0	0	0	0	0	0	0	0	0	0	0	ENSMUST00000193529.2	Tdpoz9-ps1	TD and POZ domain containing 9, pseudogene 1 [Source:MGI Symbol;Acc:MGI:3704095]	3	protein_coding
ENSMUSG00000095822.3	E002	0	NA	NA	NA	NA	NA	NA	NA	chr3	93844981	93846078	1098	-	0	0	0	0	0	0	0	0	0	0	0	0	c(""ENSMUST00000177735.2"", ""ENSMUST00000193529.2"")	Tdpoz9-ps1	TD and POZ domain containing 9, pseudogene 1 [Source:MGI Symbol;Acc:MGI:3704095]	3	protein_coding
ENSMUSG00000095822.3	E003	0	NA	NA	NA	NA	NA	NA	NA	chr3	93846079	93846148	70	-	0	0	0	0	0	0	0	0	0	0	0	0	ENSMUST00000193529.2	Tdpoz9-ps1	TD and POZ domain containing 9, pseudogene 1 [Source:MGI Symbol;Acc:MGI:3704095]	3	protein_coding
ENSMUSG00000095822.3	E004	0	NA	NA	NA	NA	NA	NA	NA	chr3	93850735	93850850	116	-	0	0	0	0	0	0	0	0	0	0	0	0	ENSMUST00000193529.2	Tdpoz9-ps1	TD and POZ domain containing 9, pseudogene 1 [Source:MGI Symbol;Acc:MGI:3704095]	3	protein_coding
ENSMUSG00000095824.2	E001	0	NA	NA	NA	NA	NA	NA	NA	chr2	83815087	83815791	705	+	0	0	0	0	0	0	0	0	0	0	0	0	ENSMUST00000099948.3	Gm13697	predicted gene 13697 [Source:MGI Symbol;Acc:MGI:3702070]	2	protein_coding
ENSMUSG00000095824.2	E002	0	NA	NA	NA	NA	NA	NA	NA	chr2	83815792	83816497	706	+	0	0	0	0	0	0	0	0	0	0	0	0	c(""ENSMUST00000179552.2"", ""ENSMUST00000099948.3"")	Gm13697	predicted gene 13697 [Source:MGI Symbol;Acc:MGI:3702070]	2	protein_coding
ENSMUSG00000095824.2	E003	0	NA	NA	NA	NA	NA	NA	NA	chr2	83816498	83816552	55	+	0	0	0	0	0	0	0	0	0	0	0	0	ENSMUST00000099948.3	Gm13697	predicted gene 13697 [Source:MGI Symbol;Acc:MGI:3702070]	2	protein_coding
ENSMUSG00000095824.2	E004	0	NA	NA	NA	NA	NA	NA	NA	chr2	83816553	83816578	26	+	0	0	0	0	0	0	0	0	0	0	0	0	c(""ENSMUST00000179552.2"", ""ENSMUST00000099948.3"")	Gm13697	predicted gene 13697 [Source:MGI Symbol;Acc:MGI:3702070]	2	protein_coding
ENSMUSG00000095824.2	E005	0	NA	NA	NA	NA	NA	NA	NA	chr2	83816579	83817579	1001	+	0	0	0	0	0	0	0	0	0	0	0	0	ENSMUST00000099948.3	Gm13697	predicted gene 13697 [Source:MGI Symbol;Acc:MGI:3702070]	2	protein_coding
ENSMUSG00000095826.2	E001	0.16789212817337396	NA	NA	NA	NA	NA	NA	NA	chr10	117265523	117266021	499	+	0	0	0	0	0	0	0	0	0	0	2	0	ENSMUST00000178437.2	Gm9002	predicted gene 9002 [Source:MGI Symbol;Acc:MGI:3647170]	10	processed_pseudogene
ENSMUSG00000095827.3	E001	0	NA	NA	NA	NA	NA	NA	NA	chr3	17284806	17285139	334	-	0	0	0	0	0	0	0	0	0	0	0	0	ENSMUST00000177874.3	Gm5283	predicted gene 5283 [Source:MGI Symbol;Acc:MGI:3643834]	3	processed_pseudogene
ENSMUSG00000095829.9	E001	0	NA	NA	NA	NA	NA	NA	NA	chr5	11391483	11391586	104	+	0	0	0	0	0	0	0	0	0	0	0	0	ENSMUST00000172106.9	Speer1	spermatogenesis associated glutamate (E)-rich protein 1 [Source:MGI Symbol;Acc:MGI:1918146]	5	protein_coding
ENSMUSG00000095829.9	E002	0	NA	NA	NA	NA	NA	NA	NA	chr5	11392644	11392645	2	+	0	0	0	0	0	0	0	0	0	0	0	0	ENSMUST00000172106.9	Speer1	spermatogenesis associated glutamate (E)-rich protein 1 [Source:MGI Symbol;Acc:MGI:1918146]	5	protein_coding
ENSMUSG00000095829.9	E003	0	NA	NA	NA	NA	NA	NA	NA	chr5	11392646	11392803	158	+	0	0	0	0	0	0	0	0	0	0	0	0	c(""ENSMUST00000172106.9"", ""ENSMUST00000179482.2"")	Speer1	spermatogenesis associated glutamate (E)-rich protein 1 [Source:MGI Symbol;Acc:MGI:1918146]	5	protein_coding
ENSMUSG00000095829.9	E004	0	NA	NA	NA	NA	NA	NA	NA	chr5	11394061	11394210	150	+	0	0	0	0	0	0	0	0	0	0	0	0	c(""ENSMUST00000172106.9"", ""ENSMUST00000179482.2"")	Speer1	spermatogenesis associated glutamate (E)-rich protein 1 [Source:MGI Symbol;Acc:MGI:1918146]	5	protein_coding
ENSMUSG00000095829.9	E005	0	NA	NA	NA	NA	NA	NA	NA	chr5	11394832	11394988	157	+	0	0	0	0	0	0	0	0	0	0	0	0	c(""ENSMUST00000172106.9"", ""ENSMUST00000179482.2"")	Speer1	spermatogenesis associated glutamate (E)-rich protein 1 [Source:MGI Symbol;Acc:MGI:1918146]	5	protein_coding
ENSMUSG00000095829.9	E006	0	NA	NA	NA	NA	NA	NA	NA	chr5	11394989	11395004	16	+	0	0	0	0	0	0	0	0	0	0	0	0	ENSMUST00000172106.9	Speer1	spermatogenesis associated glutamate (E)-rich protein 1 [Source:MGI Symbol;Acc:MGI:1918146]	5	protein_coding
ENSMUSG00000095829.9	E007	0	NA	NA	NA	NA	NA	NA	NA	chr5	11395718	11396253	536	+	0	0	0	0	0	0	0	0	0	0	0	0	ENSMUST00000172106.9	Speer1	spermatogenesis associated glutamate (E)-rich protein 1 [Source:MGI Symbol;Acc:MGI:1918146]	5	protein_coding
ENSMUSG00000095834.3	E001	0	NA	NA	NA	NA	NA	NA	NA	chr16	3548374	3548886	513	+	0	0	0	0	0	0	0	0	0	0	0	0	ENSMUST00000179882.3	Tdgf1-ps1	teratocarcinoma-derived growth factor, pseudogene 1 [Source:MGI Symbol;Acc:MGI:107367]	16	processed_pseudogene
ENSMUSG00000095836.4	E001	6.615106363209054	NA	NA	NA	NA	NA	NA	NA	chr3	96320226	96320677	452	-	6	11	5	6	3	4	12	6	9	10	0	7	ENSMUST00000181924.2	Gm21960	predicted gene, 21960 [Source:MGI Symbol;Acc:MGI:5439429]	3	processed_pseudogene
ENSMUSG00000095837.2	E001	0	NA	NA	NA	NA	NA	NA	NA	chr7	20309246	20310166	921	-	0	0	0	0	0	0	0	0	0	0	0	0	ENSMUST00000174364.2	Vmn1r246	vomeronasal 1 receptor 246 [Source:MGI Symbol;Acc:MGI:3782317]	7	protein_coding
ENSMUSG00000095839.4	E001	0	NA	NA	NA	NA	NA	NA	NA	chr9	39622649	39622670	22	+	0	0	0	0	0	0	0	0	0	0	0	0	ENSMUST00000215164.3	Olfr965	olfactory receptor 965 [Source:MGI Symbol;Acc:MGI:3030799]	9	protein_coding
ENSMUSG00000095839.4	E002	0	NA	NA	NA	NA	NA	NA	NA	chr9	39622671	39622867	197	+	0	0	0	0	0	0	0	0	0	0	0	0	c(""ENSMUST00000213335.2"", ""ENSMUST00000215164.3"")	Olfr965	olfactory receptor 965 [Source:MGI Symbol;Acc:MGI:3030799]	9	protein_coding
ENSMUSG00000095839.4	E003	0	NA	NA	NA	NA	NA	NA	NA	chr9	39625099	39625219	121	+	0	0	0	0	0	0	0	0	0	0	0	0	ENSMUST00000213335.2	Olfr965	olfactory receptor 965 [Source:MGI Symbol;Acc:MGI:3030799]	9	protein_coding
ENSMUSG00000095839.4	E004	0	NA	NA	NA	NA	NA	NA	NA	chr9	39630408	39630508	101	+	0	0	0	0	0	0	0	0	0	0	0	0	ENSMUST00000215164.3	Olfr965	olfactory receptor 965 [Source:MGI Symbol;Acc:MGI:3030799]	9	protein_coding
ENSMUSG00000095839.4	E005	0	NA	NA	NA	NA	NA	NA	NA	chr9	39630509	39630524	16	+	0	0	0	0	0	0	0	0	0	0	0	0	c(""ENSMUST00000213335.2"", ""ENSMUST00000215164.3"")	Olfr965	olfactory receptor 965 [Source:MGI Symbol;Acc:MGI:3030799]	9	protein_coding
ENSMUSG00000095839.4	E006	0	NA	NA	NA	NA	NA	NA	NA	chr9	39630525	39631463	939	+	0	0	0	0	0	0	0	0	0	0	0	0	c(""ENSMUST00000213335.2"", ""ENSMUST00000215164.3"", ""ENSMUST00000069342.2"")	Olfr965	olfactory receptor 965 [Source:MGI Symbol;Acc:MGI:3030799]	9	protein_coding
ENSMUSG00000095839.4	E007	0	NA	NA	NA	NA	NA	NA	NA	chr9	39631464	39631890	427	+	0	0	0	0	0	0	0	0	0	0	0	0	c(""ENSMUST00000213335.2"", ""ENSMUST00000215164.3"")	Olfr965	olfactory receptor 965 [Source:MGI Symbol;Acc:MGI:3030799]	9	protein_coding
ENSMUSG00000095839.4	E008	0	NA	NA	NA	NA	NA	NA	NA	chr9	39631891	39631910	20	+	0	0	0	0	0	0	0	0	0	0	0	0	ENSMUST00000215164.3	Olfr965	olfactory receptor 965 [Source:MGI Symbol;Acc:MGI:3030799]	9	protein_coding
ENSMUSG00000095841.3	E001	0	NA	NA	NA	NA	NA	NA	NA	chr1	131560247	131560707	461	-	0	0	0	0	0	0	0	0	0	0	0	0	ENSMUST00000179174.3	Gm8532	predicted gene 8532 [Source:MGI Symbol;Acc:MGI:3645219]	1	processed_pseudogene
ENSMUSG00000095845.4	E001	1.5706915238422112	0.1351910926641309	1.6263934465403054	0.4434382486817153	NA	1.8012095333979516	2.1649900560778974	0.5310948966311446	chr8	85794197	85794343	147	-	1	1	1	1	1	0	5	1	1	1	2	5	ENSMUST00000177563.2	Gm5741	predicted gene 5741 [Source:MGI Symbol;Acc:MGI:3645690]	8	protein_coding
ENSMUSG00000095845.4	E002	2.403547821082468	0.10466848031916318	1.657264726707524	0.43664605129087813	NA	2.7734255787148214	2.4841754136788694	-0.3181265724916882	chr8	85794431	85794611	181	-	0	2	4	1	3	2	9	2	2	1	0	6	ENSMUST00000177563.2	Gm5741	predicted gene 5741 [Source:MGI Symbol;Acc:MGI:3645690]	8	protein_coding
ENSMUSG00000095847.2	E001	7.072997668120073	NA	NA	NA	NA	NA	NA	NA	chr13	67022145	67022723	579	+	2	11	6	4	9	14	8	7	5	7	7	8	ENSMUST00000080545.5	Gm5451	predicted gene 5451 [Source:MGI Symbol;Acc:MGI:3643790]	13	processed_pseudogene
ENSMUSG00000095854.5	E001	0	NA	NA	NA	NA	NA	NA	NA	chr14	53093071	53093121	51	+	0	0	0	0	0	0	0	0	0	0	0	0	ENSMUST00000181038.3	Trav14d-1	T cell receptor alpha variable 14D-1 [Source:MGI Symbol;Acc:MGI:3651279]	14	TR_V_gene
ENSMUSG00000095854.5	E002	0	NA	NA	NA	NA	NA	NA	NA	chr14	53093122	53093169	48	+	0	0	0	0	0	0	0	0	0	0	0	0	c(""ENSMUST00000187138.2"", ""ENSMUST00000181038.3"")	Trav14d-1	T cell receptor alpha variable 14D-1 [Source:MGI Symbol;Acc:MGI:3651279]	14	TR_V_gene
ENSMUSG00000095854.5	E003	0	NA	NA	NA	NA	NA	NA	NA	chr14	53093170	53093173	4	+	0	0	0	0	0	0	0	0	0	0	0	0	ENSMUST00000181038.3	Trav14d-1	T cell receptor alpha variable 14D-1 [Source:MGI Symbol;Acc:MGI:3651279]	14	TR_V_gene
ENSMUSG00000095854.5	E004	0	NA	NA	NA	NA	NA	NA	NA	chr14	53093312	53093331	20	+	0	0	0	0	0	0	0	0	0	0	0	0	ENSMUST00000181038.3	Trav14d-1	T cell receptor alpha variable 14D-1 [Source:MGI Symbol;Acc:MGI:3651279]	14	TR_V_gene
ENSMUSG00000095854.5	E005	0	NA	NA	NA	NA	NA	NA	NA	chr14	53093332	53093623	292	+	0	0	0	0	0	0	0	0	0	0	0	0	c(""ENSMUST00000187138.2"", ""ENSMUST00000181038.3"")	Trav14d-1	T cell receptor alpha variable 14D-1 [Source:MGI Symbol;Acc:MGI:3651279]	14	TR_V_gene
ENSMUSG00000095858.5	E001	0	NA	NA	NA	NA	NA	NA	NA	chr17	37670473	37670523	51	+	0	0	0	0	0	0	0	0	0	0	0	0	c(""ENSMUST00000215398.2"", ""ENSMUST00000216996.2"", ""ENSMUST00000178766.3"")	Olfr104-ps	olfactory receptor 104, pseudogene [Source:MGI Symbol;Acc:MGI:2177487]	17	protein_coding
ENSMUSG00000095858.5	E002	0	NA	NA	NA	NA	NA	NA	NA	chr17	37670524	37671313	790	+	0	0	0	0	0	0	0	0	0	0	0	0	ENSMUST00000215398.2	Olfr104-ps	olfactory receptor 104, pseudogene [Source:MGI Symbol;Acc:MGI:2177487]	17	protein_coding
ENSMUSG00000095858.5	E003	0	NA	NA	NA	NA	NA	NA	NA	chr17	37671314	37671399	86	+	0	0	0	0	0	0	0	0	0	0	0	0	c(""ENSMUST00000215398.2"", ""ENSMUST00000216996.2"", ""ENSMUST00000178766.3"")	Olfr104-ps	olfactory receptor 104, pseudogene [Source:MGI Symbol;Acc:MGI:2177487]	17	protein_coding
ENSMUSG00000095858.5	E004	0	NA	NA	NA	NA	NA	NA	NA	chr17	37671400	37671408	9	+	0	0	0	0	0	0	0	0	0	0	0	0	c(""ENSMUST00000215398.2"", ""ENSMUST00000216996.2"")	Olfr104-ps	olfactory receptor 104, pseudogene [Source:MGI Symbol;Acc:MGI:2177487]	17	protein_coding
ENSMUSG00000095858.5	E005	0	NA	NA	NA	NA	NA	NA	NA	chr17	37671409	37673049	1641	+	0	0	0	0	0	0	0	0	0	0	0	0	ENSMUST00000216996.2	Olfr104-ps	olfactory receptor 104, pseudogene [Source:MGI Symbol;Acc:MGI:2177487]	17	protein_coding
ENSMUSG00000095858.5	E006	0	NA	NA	NA	NA	NA	NA	NA	chr17	37673050	37674884	1835	+	0	0	0	0	0	0	0	0	0	0	0	0	c(""ENSMUST00000215398.2"", ""ENSMUST00000216996.2"", ""ENSMUST00000178766.3"")	Olfr104-ps	olfactory receptor 104, pseudogene [Source:MGI Symbol;Acc:MGI:2177487]	17	protein_coding
ENSMUSG00000095859.3	E001	0	NA	NA	NA	NA	NA	NA	NA	chr12	114909570	114909863	294	-	0	0	0	0	0	0	0	0	0	0	0	0	c(""ENSMUST00000103517.2"", ""ENSMUST00000195417.2"")	Ighv1-43	immunoglobulin heavy variable V1-43 [Source:MGI Symbol;Acc:MGI:3704124]	12	IG_V_gene
ENSMUSG00000095859.3	E002	0	NA	NA	NA	NA	NA	NA	NA	chr12	114909864	114909874	11	-	0	0	0	0	0	0	0	0	0	0	0	0	ENSMUST00000195417.2	Ighv1-43	immunoglobulin heavy variable V1-43 [Source:MGI Symbol;Acc:MGI:3704124]	12	IG_V_gene
ENSMUSG00000095859.3	E003	0	NA	NA	NA	NA	NA	NA	NA	chr12	114909958	114910003	46	-	0	0	0	0	0	0	0	0	0	0	0	0	ENSMUST00000195417.2	Ighv1-43	immunoglobulin heavy variable V1-43 [Source:MGI Symbol;Acc:MGI:3704124]	12	IG_V_gene
ENSMUSG00000095862.2	E001	0	NA	NA	NA	NA	NA	NA	NA	chr14	53754386	53754431	46	+	0	0	0	0	0	0	0	0	0	0	0	0	ENSMUST00000103584.4	Trav6-6	T cell receptor alpha variable 6-6 [Source:MGI Symbol;Acc:MGI:4439905]	14	TR_V_gene
ENSMUSG00000095862.2	E002	0	NA	NA	NA	NA	NA	NA	NA	chr14	53754526	53754823	298	+	0	0	0	0	0	0	0	0	0	0	0	0	ENSMUST00000103584.4	Trav6-6	T cell receptor alpha variable 6-6 [Source:MGI Symbol;Acc:MGI:4439905]	14	TR_V_gene
ENSMUSG00000095863.3	E001	0.08629594340293734	NA	NA	NA	NA	NA	NA	NA	chr12	115567560	115567853	294	-	0	0	0	1	0	0	0	0	0	0	0	0	c(""ENSMUST00000103538.3"", ""ENSMUST00000198646.2"")	Ighv1-67	immunoglobulin heavy variable V1-67 [Source:MGI Symbol;Acc:MGI:3645228]	12	IG_V_gene
ENSMUSG00000095863.3	E002	0	NA	NA	NA	NA	NA	NA	NA	chr12	115567854	115567864	11	-	0	0	0	0	0	0	0	0	0	0	0	0	ENSMUST00000198646.2	Ighv1-67	immunoglobulin heavy variable V1-67 [Source:MGI Symbol;Acc:MGI:3645228]	12	IG_V_gene
ENSMUSG00000095863.3	E003	0	NA	NA	NA	NA	NA	NA	NA	chr12	115567951	115567996	46	-	0	0	0	0	0	0	0	0	0	0	0	0	ENSMUST00000198646.2	Ighv1-67	immunoglobulin heavy variable V1-67 [Source:MGI Symbol;Acc:MGI:3645228]	12	IG_V_gene
ENSMUSG00000095864.3	E001	0	NA	NA	NA	NA	NA	NA	NA	chr7	11770679	11770829	151	+	0	0	0	0	0	0	0	0	0	0	0	0	c(""ENSMUST00000226525.2"", ""ENSMUST00000227320.2"", ""ENSMUST00000228213.2"")	Vmn1r77	vomeronasal 1 receptor 77 [Source:MGI Symbol;Acc:MGI:3779641]	7	protein_coding
ENSMUSG00000095864.3	E002	0	NA	NA	NA	NA	NA	NA	NA	chr7	11774273	11774430	158	+	0	0	0	0	0	0	0	0	0	0	0	0	c(""ENSMUST00000226525.2"", ""ENSMUST00000227320.2"")	Vmn1r77	vomeronasal 1 receptor 77 [Source:MGI Symbol;Acc:MGI:3779641]	7	protein_coding
ENSMUSG00000095864.3	E003	0	NA	NA	NA	NA	NA	NA	NA	chr7	11775224	11775225	2	+	0	0	0	0	0	0	0	0	0	0	0	0	ENSMUST00000227320.2	Vmn1r77	vomeronasal 1 receptor 77 [Source:MGI Symbol;Acc:MGI:3779641]	7	protein_coding
ENSMUSG00000095864.3	E004	0	NA	NA	NA	NA	NA	NA	NA	chr7	11775226	11775276	51	+	0	0	0	0	0	0	0	0	0	0	0	0	c(""ENSMUST00000227320.2"", ""ENSMUST00000164446.2"")	Vmn1r77	vomeronasal 1 receptor 77 [Source:MGI Symbol;Acc:MGI:3779641]	7	protein_coding
ENSMUSG00000095864.3	E005	0	NA	NA	NA	NA	NA	NA	NA	chr7	11775277	11776146	870	+	0	0	0	0	0	0	0	0	0	0	0	0	c(""ENSMUST00000226525.2"", ""ENSMUST00000227320.2"", ""ENSMUST00000164446.2"", ""ENSMUST00000228213.2"")	Vmn1r77	vomeronasal 1 receptor 77 [Source:MGI Symbol;Acc:MGI:3779641]	7	protein_coding
ENSMUSG00000095864.3	E006	0	NA	NA	NA	NA	NA	NA	NA	chr7	11776147	11783219	7073	+	0	0	0	0	0	0	0	0	0	0	0	0	c(""ENSMUST00000226525.2"", ""ENSMUST00000227320.2"", ""ENSMUST00000228213.2"")	Vmn1r77	vomeronasal 1 receptor 77 [Source:MGI Symbol;Acc:MGI:3779641]	7	protein_coding
ENSMUSG00000095864.3	E007	0	NA	NA	NA	NA	NA	NA	NA	chr7	11783220	11783222	3	+	0	0	0	0	0	0	0	0	0	0	0	0	ENSMUST00000227320.2	Vmn1r77	vomeronasal 1 receptor 77 [Source:MGI Symbol;Acc:MGI:3779641]	7	protein_coding
ENSMUSG00000095865.2	E001	0.8059301014423927	NA	NA	NA	NA	NA	NA	NA	chr4	146648910	146649544	635	-	1	3	0	0	2	0	2	0	1	0	1	0	ENSMUST00000122151.2	Gm13237	predicted gene 13237 [Source:MGI Symbol;Acc:MGI:3649924]	4	processed_pseudogene
ENSMUSG00000095866.2	E001	0.17259188680587467	24	9.485745522397337e-13	0.9999999999995257	NA	0.14307292786067194	0.1430732300786275	6.094922552435378e-6	chr12	113616911	113617214	304	-	0	0	0	2	0	0	0	0	0	0	0	0	ENSMUST00000103447.2	Ighv2-4	immunoglobulin heavy variable V2-4 [Source:MGI Symbol;Acc:MGI:3643263]	12	IG_V_gene
ENSMUSG00000095866.2	E002	0.17259188680587467	24	9.485745522397337e-13	0.9999999999995257	NA	0.14307292786092773	0.14307262564253165	-6.094944434487104e-6	chr12	113617299	113617344	46	-	0	0	0	2	0	0	0	0	0	0	0	0	ENSMUST00000103447.2	Ighv2-4	immunoglobulin heavy variable V2-4 [Source:MGI Symbol;Acc:MGI:3643263]	12	IG_V_gene
ENSMUSG00000095867.3	E001	0	NA	NA	NA	NA	NA	NA	NA	chrY	79160058	79160066	9	-	0	0	0	0	0	0	0	0	0	0	0	0	ENSMUST00000188706.2	Gm20917	predicted gene, 20917 [Source:MGI Symbol;Acc:MGI:5434273]	Y	protein_coding
ENSMUSG00000095867.3	E002	0	NA	NA	NA	NA	NA	NA	NA	chrY	79160067	79161056	990	-	0	0	0	0	0	0	0	0	0	0	0	0	c(""ENSMUST00000179922.2"", ""ENSMUST00000188706.2"")	Gm20917	predicted gene, 20917 [Source:MGI Symbol;Acc:MGI:5434273]	Y	protein_coding
ENSMUSG00000095867.3	E003	0	NA	NA	NA	NA	NA	NA	NA	chrY	79161057	79161161	105	-	0	0	0	0	0	0	0	0	0	0	0	0	ENSMUST00000188706.2	Gm20917	predicted gene, 20917 [Source:MGI Symbol;Acc:MGI:5434273]	Y	protein_coding
ENSMUSG00000095867.3	E004	0	NA	NA	NA	NA	NA	NA	NA	chrY	79162272	79162391	120	-	0	0	0	0	0	0	0	0	0	0	0	0	ENSMUST00000188706.2	Gm20917	predicted gene, 20917 [Source:MGI Symbol;Acc:MGI:5434273]	Y	protein_coding
ENSMUSG00000095869.2	E001	1.9454977929013746	NA	NA	NA	NA	NA	NA	NA	chr17	6304178	6304798	621	+	3	3	2	4	7	0	0	0	0	1	1	2	ENSMUST00000179333.2	Ppp1r2-ps6	protein phosphatase 1, regulatory (inhibitor) subunit 2, pseudogene 6 [Source:MGI Symbol;Acc:MGI:3644697]	17	processed_pseudogene
ENSMUSG00000095870.2	E001	0	NA	NA	NA	NA	NA	NA	NA	chr3	92713598	92714205	608	-	0	0	0	0	0	0	0	0	0	0	0	0	ENSMUST00000179917.2	Lce1k	late cornified envelope 1K [Source:MGI Symbol;Acc:MGI:3702534]	3	protein_coding
ENSMUSG00000095870.2	E002	0	NA	NA	NA	NA	NA	NA	NA	chr3	92715144	92715198	55	-	0	0	0	0	0	0	0	0	0	0	0	0	ENSMUST00000179917.2	Lce1k	late cornified envelope 1K [Source:MGI Symbol;Acc:MGI:3702534]	3	protein_coding
ENSMUSG00000095872.8	E001	0	NA	NA	NA	NA	NA	NA	NA	chrX	146548987	146549078	92	+	0	0	0	0	0	0	0	0	0	0	0	0	ENSMUST00000112814.8	Gm15128	predicted gene 15128 [Source:MGI Symbol;Acc:MGI:3712219]	X	protein_coding
ENSMUSG00000095872.8	E002	0	NA	NA	NA	NA	NA	NA	NA	chrX	146572724	146572739	16	+	0	0	0	0	0	0	0	0	0	0	0	0	ENSMUST00000178833.2	Gm15128	predicted gene 15128 [Source:MGI Symbol;Acc:MGI:3712219]	X	protein_coding
ENSMUSG00000095872.8	E003	0	NA	NA	NA	NA	NA	NA	NA	chrX	146589722	146589847	126	+	0	0	0	0	0	0	0	0	0	0	0	0	c(""ENSMUST00000178833.2"", ""ENSMUST00000112814.8"")	Gm15128	predicted gene 15128 [Source:MGI Symbol;Acc:MGI:3712219]	X	protein_coding
ENSMUSG00000095872.8	E004	0	NA	NA	NA	NA	NA	NA	NA	chrX	146590567	146590646	80	+	0	0	0	0	0	0	0	0	0	0	0	0	c(""ENSMUST00000178833.2"", ""ENSMUST00000112814.8"")	Gm15128	predicted gene 15128 [Source:MGI Symbol;Acc:MGI:3712219]	X	protein_coding
ENSMUSG00000095872.8	E005	0	NA	NA	NA	NA	NA	NA	NA	chrX	146594316	146595274	959	+	0	0	0	0	0	0	0	0	0	0	0	0	c(""ENSMUST00000178833.2"", ""ENSMUST00000112814.8"")	Gm15128	predicted gene 15128 [Source:MGI Symbol;Acc:MGI:3712219]	X	protein_coding
ENSMUSG00000095872.8	E006	0	NA	NA	NA	NA	NA	NA	NA	chrX	146608126	146608207	82	+	0	0	0	0	0	0	0	0	0	0	0	0	c(""ENSMUST00000178833.2"", ""ENSMUST00000112814.8"")	Gm15128	predicted gene 15128 [Source:MGI Symbol;Acc:MGI:3712219]	X	protein_coding
ENSMUSG00000095872.8	E007	0	NA	NA	NA	NA	NA	NA	NA	chrX	146609014	146609063	50	+	0	0	0	0	0	0	0	0	0	0	0	0	c(""ENSMUST00000178833.2"", ""ENSMUST00000112814.8"")	Gm15128	predicted gene 15128 [Source:MGI Symbol;Acc:MGI:3712219]	X	protein_coding
ENSMUSG00000095872.8	E008	0	NA	NA	NA	NA	NA	NA	NA	chrX	146615815	146615851	37	+	0	0	0	0	0	0	0	0	0	0	0	0	c(""ENSMUST00000178833.2"", ""ENSMUST00000112814.8"")	Gm15128	predicted gene 15128 [Source:MGI Symbol;Acc:MGI:3712219]	X	protein_coding
ENSMUSG00000095872.8	E009	0.06776068238724665	NA	NA	NA	NA	NA	NA	NA	chrX	146615852	146616452	601	+	0	0	0	0	1	0	0	0	0	0	0	0	ENSMUST00000112814.8	Gm15128	predicted gene 15128 [Source:MGI Symbol;Acc:MGI:3712219]	X	protein_coding
ENSMUSG00000095873.2	E001	0	NA	NA	NA	NA	NA	NA	NA	chr14	44150449	44150881	433	+	0	0	0	0	0	0	0	0	0	0	0	0	ENSMUST00000177964.2	Ang-ps3	angiogenin, ribonuclease A family, pseudogene 3 [Source:MGI Symbol;Acc:MGI:3528607]	14	unprocessed_pseudogene
ENSMUSG00000095874.3	E001	0	NA	NA	NA	NA	NA	NA	NA	chr15	14465871	14466755	885	+	0	0	0	0	0	0	0	0	0	0	0	0	ENSMUST00000178304.3	Gm9630	predicted gene 9630 [Source:MGI Symbol;Acc:MGI:3780038]	15	processed_pseudogene
ENSMUSG00000095879.2	E001	0	NA	NA	NA	NA	NA	NA	NA	chrY	18061270	18061812	543	-	0	0	0	0	0	0	0	0	0	0	0	0	ENSMUST00000179219.2	Gm21764	predicted gene, 21764 [Source:MGI Symbol;Acc:MGI:5433928]	Y	protein_coding
ENSMUSG00000095886.3	E001	0	NA	NA	NA	NA	NA	NA	NA	chr17	40261411	40261497	87	+	0	0	0	0	0	0	0	0	0	0	0	0	ENSMUST00000232743.2	Esp38	exocrine gland secreted peptide 38 [Source:MGI Symbol;Acc:MGI:5439397]	17	protein_coding
ENSMUSG00000095886.3	E002	0	NA	NA	NA	NA	NA	NA	NA	chr17	40264242	40264243	2	+	0	0	0	0	0	0	0	0	0	0	0	0	ENSMUST00000232743.2	Esp38	exocrine gland secreted peptide 38 [Source:MGI Symbol;Acc:MGI:5439397]	17	protein_coding
ENSMUSG00000095886.3	E003	0	NA	NA	NA	NA	NA	NA	NA	chr17	40264244	40264312	69	+	0	0	0	0	0	0	0	0	0	0	0	0	c(""ENSMUST00000232743.2"", ""ENSMUST00000178880.2"")	Esp38	exocrine gland secreted peptide 38 [Source:MGI Symbol;Acc:MGI:5439397]	17	protein_coding
ENSMUSG00000095886.3	E004	0	NA	NA	NA	NA	NA	NA	NA	chr17	40265962	40266135	174	+	0	0	0	0	0	0	0	0	0	0	0	0	c(""ENSMUST00000232743.2"", ""ENSMUST00000178880.2"")	Esp38	exocrine gland secreted peptide 38 [Source:MGI Symbol;Acc:MGI:5439397]	17	protein_coding
ENSMUSG00000095886.3	E005	0	NA	NA	NA	NA	NA	NA	NA	chr17	40266136	40266178	43	+	0	0	0	0	0	0	0	0	0	0	0	0	ENSMUST00000232743.2	Esp38	exocrine gland secreted peptide 38 [Source:MGI Symbol;Acc:MGI:5439397]	17	protein_coding
ENSMUSG00000095887.8	E001	0	NA	NA	NA	NA	NA	NA	NA	chrX	28712237	28712341	105	-	0	0	0	0	0	0	0	0	0	0	0	0	ENSMUST00000180207.8	Gm10096	predicted gene 10096 [Source:MGI Symbol;Acc:MGI:3710636]	X	protein_coding
ENSMUSG00000095887.8	E002	0	NA	NA	NA	NA	NA	NA	NA	chrX	28712342	28712410	69	-	0	0	0	0	0	0	0	0	0	0	0	0	c(""ENSMUST00000178672.2"", ""ENSMUST00000180207.8"")	Gm10096	predicted gene 10096 [Source:MGI Symbol;Acc:MGI:3710636]	X	protein_coding
ENSMUSG00000095887.8	E003	0	NA	NA	NA	NA	NA	NA	NA	chrX	28712730	28712828	99	-	0	0	0	0	0	0	0	0	0	0	0	0	c(""ENSMUST00000178672.2"", ""ENSMUST00000180207.8"")	Gm10096	predicted gene 10096 [Source:MGI Symbol;Acc:MGI:3710636]	X	protein_coding
ENSMUSG00000095887.8	E004	0	NA	NA	NA	NA	NA	NA	NA	chrX	28715279	28715360	82	-	0	0	0	0	0	0	0	0	0	0	0	0	c(""ENSMUST00000178672.2"", ""ENSMUST00000180207.8"")	Gm10096	predicted gene 10096 [Source:MGI Symbol;Acc:MGI:3710636]	X	protein_coding
ENSMUSG00000095887.8	E005	0	NA	NA	NA	NA	NA	NA	NA	chrX	28723561	28723624	64	-	0	0	0	0	0	0	0	0	0	0	0	0	c(""ENSMUST00000178672.2"", ""ENSMUST00000180207.8"")	Gm10096	predicted gene 10096 [Source:MGI Symbol;Acc:MGI:3710636]	X	protein_coding
ENSMUSG00000095887.8	E006	0	NA	NA	NA	NA	NA	NA	NA	chrX	28723934	28724059	126	-	0	0	0	0	0	0	0	0	0	0	0	0	c(""ENSMUST00000178672.2"", ""ENSMUST00000180207.8"")	Gm10096	predicted gene 10096 [Source:MGI Symbol;Acc:MGI:3710636]	X	protein_coding
ENSMUSG00000095887.8	E007	0	NA	NA	NA	NA	NA	NA	NA	chrX	28727152	28727186	35	-	0	0	0	0	0	0	0	0	0	0	0	0	c(""ENSMUST00000178672.2"", ""ENSMUST00000180207.8"")	Gm10096	predicted gene 10096 [Source:MGI Symbol;Acc:MGI:3710636]	X	protein_coding
ENSMUSG00000095887.8	E008	0	NA	NA	NA	NA	NA	NA	NA	chrX	28727726	28727792	67	-	0	0	0	0	0	0	0	0	0	0	0	0	c(""ENSMUST00000178672.2"", ""ENSMUST00000180207.8"")	Gm10096	predicted gene 10096 [Source:MGI Symbol;Acc:MGI:3710636]	X	protein_coding
ENSMUSG00000095887.8	E009	0	NA	NA	NA	NA	NA	NA	NA	chrX	28733401	28733497	97	-	0	0	0	0	0	0	0	0	0	0	0	0	c(""ENSMUST00000178672.2"", ""ENSMUST00000180207.8"")	Gm10096	predicted gene 10096 [Source:MGI Symbol;Acc:MGI:3710636]	X	protein_coding
ENSMUSG00000095887.8	E010	0	NA	NA	NA	NA	NA	NA	NA	chrX	28733498	28733523	26	-	0	0	0	0	0	0	0	0	0	0	0	0	ENSMUST00000180207.8	Gm10096	predicted gene 10096 [Source:MGI Symbol;Acc:MGI:3710636]	X	protein_coding
ENSMUSG00000095887.8	E011	0	NA	NA	NA	NA	NA	NA	NA	chrX	28734982	28735118	137	-	0	0	0	0	0	0	0	0	0	0	0	0	ENSMUST00000180207.8	Gm10096	predicted gene 10096 [Source:MGI Symbol;Acc:MGI:3710636]	X	protein_coding
ENSMUSG00000095889.2	E001	0.5408919408516252	24	6.579139694906644e-5	0.999967104842583	NA	0.692175769256167	1.3884242958208404	2.0087837347768893	chr12	115275786	115276090	305	-	2	0	1	2	0	0	1	0	0	0	0	0	ENSMUST00000103529.4	Ighv1-58	immunoglobulin heavy variable 1-58 [Source:MGI Symbol;Acc:MGI:4439557]	12	IG_V_gene
ENSMUSG00000095889.2	E002	0.39470265011333283	24	5.6189747716928196e-5	0.9999719055207987	NA	0.6248894773250981	0.08104473400769052	-5.893702855474314	chr12	115276174	115276219	46	-	2	0	0	2	0	0	0	0	0	0	0	0	ENSMUST00000103529.4	Ighv1-58	immunoglobulin heavy variable 1-58 [Source:MGI Symbol;Acc:MGI:4439557]	12	IG_V_gene
ENSMUSG00000095890.2	E001	0	NA	NA	NA	NA	NA	NA	NA	chrX	54142551	54142659	109	+	0	0	0	0	0	0	0	0	0	0	0	0	ENSMUST00000178255.2	Gm7958	predicted gene 7958 [Source:MGI Symbol;Acc:MGI:3643207]	X	unprocessed_pseudogene
ENSMUSG00000095890.2	E002	0	NA	NA	NA	NA	NA	NA	NA	chrX	54148540	54148665	126	+	0	0	0	0	0	0	0	0	0	0	0	0	ENSMUST00000178255.2	Gm7958	predicted gene 7958 [Source:MGI Symbol;Acc:MGI:3643207]	X	unprocessed_pseudogene
ENSMUSG00000095890.2	E003	0	NA	NA	NA	NA	NA	NA	NA	chrX	54148976	54149039	64	+	0	0	0	0	0	0	0	0	0	0	0	0	ENSMUST00000178255.2	Gm7958	predicted gene 7958 [Source:MGI Symbol;Acc:MGI:3643207]	X	unprocessed_pseudogene
ENSMUSG00000095890.2	E004	0	NA	NA	NA	NA	NA	NA	NA	chrX	54154554	54154653	100	+	0	0	0	0	0	0	0	0	0	0	0	0	ENSMUST00000178255.2	Gm7958	predicted gene 7958 [Source:MGI Symbol;Acc:MGI:3643207]	X	unprocessed_pseudogene
ENSMUSG00000095890.2	E005	0	NA	NA	NA	NA	NA	NA	NA	chrX	54157596	54157664	69	+	0	0	0	0	0	0	0	0	0	0	0	0	ENSMUST00000178255.2	Gm7958	predicted gene 7958 [Source:MGI Symbol;Acc:MGI:3643207]	X	unprocessed_pseudogene
ENSMUSG00000095891.8	E001	0	NA	NA	NA	NA	NA	NA	NA	chr9	3025417	3025968	552	+	0	0	0	0	0	0	0	0	0	0	0	0	ENSMUST00000075573.7	Gm10717	predicted gene 10717 [Source:MGI Symbol;Acc:MGI:3642031]	9	protein_coding
ENSMUSG00000095891.8	E002	0	NA	NA	NA	NA	NA	NA	NA	chr9	3026049	3026055	7	+	0	0	0	0	0	0	0	0	0	0	0	0	ENSMUST00000075573.7	Gm10717	predicted gene 10717 [Source:MGI Symbol;Acc:MGI:3642031]	9	protein_coding
ENSMUSG00000095891.8	E003	0	NA	NA	NA	NA	NA	NA	NA	chr9	3026151	3026183	33	+	0	0	0	0	0	0	0	0	0	0	0	0	ENSMUST00000177601.2	Gm10717	predicted gene 10717 [Source:MGI Symbol;Acc:MGI:3642031]	9	protein_coding
ENSMUSG00000095891.8	E004	0	NA	NA	NA	NA	NA	NA	NA	chr9	3026188	3026262	75	+	0	0	0	0	0	0	0	0	0	0	0	0	ENSMUST00000177601.2	Gm10717	predicted gene 10717 [Source:MGI Symbol;Acc:MGI:3642031]	9	protein_coding
ENSMUSG00000095891.8	E005	0	NA	NA	NA	NA	NA	NA	NA	chr9	3026263	3026387	125	+	0	0	0	0	0	0	0	0	0	0	0	0	c(""ENSMUST00000075573.7"", ""ENSMUST00000177601.2"")	Gm10717	predicted gene 10717 [Source:MGI Symbol;Acc:MGI:3642031]	9	protein_coding
ENSMUSG00000095891.8	E006	0	NA	NA	NA	NA	NA	NA	NA	chr9	3026388	3026469	82	+	0	0	0	0	0	0	0	0	0	0	0	0	ENSMUST00000177601.2	Gm10717	predicted gene 10717 [Source:MGI Symbol;Acc:MGI:3642031]	9	protein_coding
ENSMUSG00000095891.8	E007	0	NA	NA	NA	NA	NA	NA	NA	chr9	3027523	3027588	66	+	0	0	0	0	0	0	0	0	0	0	0	0	c(""ENSMUST00000177875.8"", ""ENSMUST00000179982.2"")	Gm10717	predicted gene 10717 [Source:MGI Symbol;Acc:MGI:3642031]	9	protein_coding
ENSMUSG00000095891.8	E008	0	NA	NA	NA	NA	NA	NA	NA	chr9	3027593	3027637	45	+	0	0	0	0	0	0	0	0	0	0	0	0	c(""ENSMUST00000177875.8"", ""ENSMUST00000179982.2"")	Gm10717	predicted gene 10717 [Source:MGI Symbol;Acc:MGI:3642031]	9	protein_coding
ENSMUSG00000095891.8	E009	0	NA	NA	NA	NA	NA	NA	NA	chr9	3027638	3027841	204	+	0	0	0	0	0	0	0	0	0	0	0	0	c(""ENSMUST00000177875.8"", ""ENSMUST00000177601.2"", ""ENSMUST00000179982.2"")	Gm10717	predicted gene 10717 [Source:MGI Symbol;Acc:MGI:3642031]	9	protein_coding
ENSMUSG00000095891.8	E010	0	NA	NA	NA	NA	NA	NA	NA	chr9	3027842	3027874	33	+	0	0	0	0	0	0	0	0	0	0	0	0	c(""ENSMUST00000177875.8"", ""ENSMUST00000179982.2"")	Gm10717	predicted gene 10717 [Source:MGI Symbol;Acc:MGI:3642031]	9	protein_coding
ENSMUSG00000095891.8	E011	0	NA	NA	NA	NA	NA	NA	NA	chr9	3027875	3027921	47	+	0	0	0	0	0	0	0	0	0	0	0	0	ENSMUST00000179982.2	Gm10717	predicted gene 10717 [Source:MGI Symbol;Acc:MGI:3642031]	9	protein_coding
ENSMUSG00000095891.8	E012	0	NA	NA	NA	NA	NA	NA	NA	chr9	3027922	3027930	9	+	0	0	0	0	0	0	0	0	0	0	0	0	c(""ENSMUST00000179982.2"", ""ENSMUST00000177601.2"")	Gm10717	predicted gene 10717 [Source:MGI Symbol;Acc:MGI:3642031]	9	protein_coding
ENSMUSG00000095891.8	E013	0	NA	NA	NA	NA	NA	NA	NA	chr9	3027931	3028075	145	+	0	0	0	0	0	0	0	0	0	0	0	0	ENSMUST00000179982.2	Gm10717	predicted gene 10717 [Source:MGI Symbol;Acc:MGI:3642031]	9	protein_coding
ENSMUSG00000095891.8	E014	0	NA	NA	NA	NA	NA	NA	NA	chr9	3028378	3028447	70	+	0	0	0	0	0	0	0	0	0	0	0	0	ENSMUST00000177601.2	Gm10717	predicted gene 10717 [Source:MGI Symbol;Acc:MGI:3642031]	9	protein_coding
ENSMUSG00000095891.8	E015	0	NA	NA	NA	NA	NA	NA	NA	chr9	3028448	3028454	7	+	0	0	0	0	0	0	0	0	0	0	0	0	c(""ENSMUST00000179982.2"", ""ENSMUST00000177601.2"")	Gm10717	predicted gene 10717 [Source:MGI Symbol;Acc:MGI:3642031]	9	protein_coding
ENSMUSG00000095891.8	E016	0	NA	NA	NA	NA	NA	NA	NA	chr9	3028455	3028494	40	+	0	0	0	0	0	0	0	0	0	0	0	0	ENSMUST00000177601.2	Gm10717	predicted gene 10717 [Source:MGI Symbol;Acc:MGI:3642031]	9	protein_coding
ENSMUSG00000095891.8	E017	0	NA	NA	NA	NA	NA	NA	NA	chr9	3028604	3028728	125	+	0	0	0	0	0	0	0	0	0	0	0	0	ENSMUST00000179982.2	Gm10717	predicted gene 10717 [Source:MGI Symbol;Acc:MGI:3642031]	9	protein_coding
ENSMUSG00000095891.8	E018	0	NA	NA	NA	NA	NA	NA	NA	chr9	3028808	3029011	204	+	0	0	0	0	0	0	0	0	0	0	0	0	ENSMUST00000177875.8	Gm10717	predicted gene 10717 [Source:MGI Symbol;Acc:MGI:3642031]	9	protein_coding
ENSMUSG00000095891.8	E019	0	NA	NA	NA	NA	NA	NA	NA	chr9	3029195	3029227	33	+	0	0	0	0	0	0	0	0	0	0	0	0	ENSMUST00000099051.11	Gm10717	predicted gene 10717 [Source:MGI Symbol;Acc:MGI:3642031]	9	protein_coding
ENSMUSG00000095891.8	E020	0	NA	NA	NA	NA	NA	NA	NA	chr9	3029232	3029306	75	+	0	0	0	0	0	0	0	0	0	0	0	0	ENSMUST00000099051.11	Gm10717	predicted gene 10717 [Source:MGI Symbol;Acc:MGI:3642031]	9	protein_coding
ENSMUSG00000095891.8	E021	0	NA	NA	NA	NA	NA	NA	NA	chr9	3029307	3029309	3	+	0	0	0	0	0	0	0	0	0	0	0	0	c(""ENSMUST00000177875.8"", ""ENSMUST00000099051.11"")	Gm10717	predicted gene 10717 [Source:MGI Symbol;Acc:MGI:3642031]	9	protein_coding
ENSMUSG00000095891.8	E022	0	NA	NA	NA	NA	NA	NA	NA	chr9	3029310	3029311	2	+	0	0	0	0	0	0	0	0	0	0	0	0	ENSMUST00000099051.11	Gm10717	predicted gene 10717 [Source:MGI Symbol;Acc:MGI:3642031]	9	protein_coding
ENSMUSG00000095891.8	E023	0.08618777167080653	24	0.04751712600235791	0.9765214497066929	NA	0.09309487427516672	0.10011089750848612	0.20965105737138323	chr9	3029312	3029431	120	+	0	0	0	0	0	0	0	0	1	0	0	0	c(""ENSMUST00000177875.8"", ""ENSMUST00000099051.11"")	Gm10717	predicted gene 10717 [Source:MGI Symbol;Acc:MGI:3642031]	9	protein_coding
ENSMUSG00000095891.8	E024	0.08618777167080653	24	0.04751712600235791	0.9765214497066929	NA	0.09309192539247135	0.10011089750901192	0.2097424568596029	chr9	3029432	3029559	128	+	0	0	0	0	0	0	0	0	1	0	0	0	ENSMUST00000099051.11	Gm10717	predicted gene 10717 [Source:MGI Symbol;Acc:MGI:3642031]	9	protein_coding
ENSMUSG00000095891.8	E025	0	NA	NA	NA	NA	NA	NA	NA	chr9	3030337	3030399	63	+	0	0	0	0	0	0	0	0	0	0	0	0	ENSMUST00000099042.4	Gm10717	predicted gene 10717 [Source:MGI Symbol;Acc:MGI:3642031]	9	protein_coding
ENSMUSG00000095891.8	E026	0	NA	NA	NA	NA	NA	NA	NA	chr9	3030404	3030497	94	+	0	0	0	0	0	0	0	0	0	0	0	0	ENSMUST00000099042.4	Gm10717	predicted gene 10717 [Source:MGI Symbol;Acc:MGI:3642031]	9	protein_coding
ENSMUSG00000095891.8	E027	0	NA	NA	NA	NA	NA	NA	NA	chr9	3030498	3030567	70	+	0	0	0	0	0	0	0	0	0	0	0	0	c(""ENSMUST00000099051.11"", ""ENSMUST00000099042.4"")	Gm10717	predicted gene 10717 [Source:MGI Symbol;Acc:MGI:3642031]	9	protein_coding
ENSMUSG00000095891.8	E028	0	NA	NA	NA	NA	NA	NA	NA	chr9	3030568	3030633	66	+	0	0	0	0	0	0	0	0	0	0	0	0	c(""ENSMUST00000099051.11"", ""ENSMUST00000179264.2"", ""ENSMUST00000099042.4"")	Gm10717	predicted gene 10717 [Source:MGI Symbol;Acc:MGI:3642031]	9	protein_coding
ENSMUSG00000095891.8	E029	0	NA	NA	NA	NA	NA	NA	NA	chr9	3030634	3030637	4	+	0	0	0	0	0	0	0	0	0	0	0	0	c(""ENSMUST00000099051.11"", ""ENSMUST00000099042.4"")	Gm10717	predicted gene 10717 [Source:MGI Symbol;Acc:MGI:3642031]	9	protein_coding
ENSMUSG00000095891.8	E030	0	NA	NA	NA	NA	NA	NA	NA	chr9	3030638	3030652	15	+	0	0	0	0	0	0	0	0	0	0	0	0	c(""ENSMUST00000099051.11"", ""ENSMUST00000179264.2"", ""ENSMUST00000099042.4"")	Gm10717	predicted gene 10717 [Source:MGI Symbol;Acc:MGI:3642031]	9	protein_coding
ENSMUSG00000095891.8	E031	0	NA	NA	NA	NA	NA	NA	NA	chr9	3030653	3030886	234	+	0	0	0	0	0	0	0	0	0	0	0	0	c(""ENSMUST00000179264.2"", ""ENSMUST00000099042.4"")	Gm10717	predicted gene 10717 [Source:MGI Symbol;Acc:MGI:3642031]	9	protein_coding
ENSMUSG00000095891.8	E032	0	NA	NA	NA	NA	NA	NA	NA	chr9	3030887	3030946	60	+	0	0	0	0	0	0	0	0	0	0	0	0	ENSMUST00000179264.2	Gm10717	predicted gene 10717 [Source:MGI Symbol;Acc:MGI:3642031]	9	protein_coding
ENSMUSG00000095891.8	E033	0	NA	NA	NA	NA	NA	NA	NA	chr9	3030947	3030949	3	+	0	0	0	0	0	0	0	0	0	0	0	0	c(""ENSMUST00000099051.11"", ""ENSMUST00000099042.4"")	Gm10717	predicted gene 10717 [Source:MGI Symbol;Acc:MGI:3642031]	9	protein_coding
ENSMUSG00000095891.8	E034	0	NA	NA	NA	NA	NA	NA	NA	chr9	3030952	3031071	120	+	0	0	0	0	0	0	0	0	0	0	0	0	c(""ENSMUST00000099051.11"", ""ENSMUST00000099042.4"")	Gm10717	predicted gene 10717 [Source:MGI Symbol;Acc:MGI:3642031]	9	protein_coding
ENSMUSG00000095891.8	E035	0	NA	NA	NA	NA	NA	NA	NA	chr9	3031996	3032084	89	+	0	0	0	0	0	0	0	0	0	0	0	0	ENSMUST00000179264.2	Gm10717	predicted gene 10717 [Source:MGI Symbol;Acc:MGI:3642031]	9	protein_coding
ENSMUSG00000095891.8	E036	0	NA	NA	NA	NA	NA	NA	NA	chr9	3032085	3032150	66	+	0	0	0	0	0	0	0	0	0	0	0	0	c(""ENSMUST00000179264.2"", ""ENSMUST00000099056.4"", ""ENSMUST00000179839.8"")	Gm10717	predicted gene 10717 [Source:MGI Symbol;Acc:MGI:3642031]	9	protein_coding
ENSMUSG00000095891.8	E037	0	NA	NA	NA	NA	NA	NA	NA	chr9	3032151	3032154	4	+	0	0	0	0	0	0	0	0	0	0	0	0	ENSMUST00000179264.2	Gm10717	predicted gene 10717 [Source:MGI Symbol;Acc:MGI:3642031]	9	protein_coding
ENSMUSG00000095891.8	E038	0	NA	NA	NA	NA	NA	NA	NA	chr9	3032155	3032169	15	+	0	0	0	0	0	0	0	0	0	0	0	0	c(""ENSMUST00000179264.2"", ""ENSMUST00000099056.4"", ""ENSMUST00000179839.8"")	Gm10717	predicted gene 10717 [Source:MGI Symbol;Acc:MGI:3642031]	9	protein_coding
ENSMUSG00000095891.8	E039	0	NA	NA	NA	NA	NA	NA	NA	chr9	3032170	3032463	294	+	0	0	0	0	0	0	0	0	0	0	0	0	c(""ENSMUST00000099056.4"", ""ENSMUST00000179839.8"")	Gm10717	predicted gene 10717 [Source:MGI Symbol;Acc:MGI:3642031]	9	protein_coding
ENSMUSG00000095891.8	E040	0	NA	NA	NA	NA	NA	NA	NA	chr9	3032464	3032466	3	+	0	0	0	0	0	0	0	0	0	0	0	0	c(""ENSMUST00000179264.2"", ""ENSMUST00000099056.4"", ""ENSMUST00000179839.8"")	Gm10717	predicted gene 10717 [Source:MGI Symbol;Acc:MGI:3642031]	9	protein_coding
ENSMUSG00000095891.8	E041	0	NA	NA	NA	NA	NA	NA	NA	chr9	3032467	3032468	2	+	0	0	0	0	0	0	0	0	0	0	0	0	c(""ENSMUST00000099056.4"", ""ENSMUST00000179839.8"")	Gm10717	predicted gene 10717 [Source:MGI Symbol;Acc:MGI:3642031]	9	protein_coding
ENSMUSG00000095891.8	E042	0	NA	NA	NA	NA	NA	NA	NA	chr9	3032469	3032588	120	+	0	0	0	0	0	0	0	0	0	0	0	0	c(""ENSMUST00000179264.2"", ""ENSMUST00000099056.4"", ""ENSMUST00000179839.8"")	Gm10717	predicted gene 10717 [Source:MGI Symbol;Acc:MGI:3642031]	9	protein_coding
ENSMUSG00000095891.8	E043	0.057875841534352795	24	0.047517252137680543	0.9765213881197707	NA	0.09309163299370482	0.08558271038265275	-0.24266455628497496	chr9	3032589	3032634	46	+	0	0	0	0	0	0	1	0	0	0	0	0	c(""ENSMUST00000099056.4"", ""ENSMUST00000179839.8"")	Gm10717	predicted gene 10717 [Source:MGI Symbol;Acc:MGI:3642031]	9	protein_coding
ENSMUSG00000095891.8	E044	0.057875841534352795	24	0.047517252137680543	0.9765213881197707	NA	0.09309163299370482	0.08558271038265275	-0.24266455628501227	chr9	3032635	3032637	3	+	0	0	0	0	0	0	1	0	0	0	0	0	ENSMUST00000179839.8	Gm10717	predicted gene 10717 [Source:MGI Symbol;Acc:MGI:3642031]	9	protein_coding
ENSMUSG00000095891.8	E045	0.057875841534352795	24	0.047517252137680543	0.9765213881197707	NA	0.09309163299370482	0.08558271038265275	-0.24266455628509043	chr9	3032700	3032822	123	+	0	0	0	0	0	0	1	0	0	0	0	0	ENSMUST00000099056.4	Gm10717	predicted gene 10717 [Source:MGI Symbol;Acc:MGI:3642031]	9	protein_coding
ENSMUSG00000095891.8	E046	0.08618777167080653	24	0.04751712600235791	0.9765214497066929	NA	0.09309192539247135	0.10011089750901192	0.20974245685960113	chr9	3032951	3032957	7	+	0	0	0	0	0	0	0	0	1	0	0	0	ENSMUST00000179839.8	Gm10717	predicted gene 10717 [Source:MGI Symbol;Acc:MGI:3642031]	9	protein_coding
ENSMUSG00000095891.8	E047	0	NA	NA	NA	NA	NA	NA	NA	chr9	3033165	3033289	125	+	0	0	0	0	0	0	0	0	0	0	0	0	ENSMUST00000179839.8	Gm10717	predicted gene 10717 [Source:MGI Symbol;Acc:MGI:3642031]	9	protein_coding
ENSMUSG00000095893.5	E001	0	NA	NA	NA	NA	NA	NA	NA	chr9	37957851	37958106	256	+	0	0	0	0	0	0	0	0	0	0	0	0	ENSMUST00000181088.4	Olfr884	olfactory receptor 884 [Source:MGI Symbol;Acc:MGI:3030718]	9	protein_coding
ENSMUSG00000095893.5	E002	0	NA	NA	NA	NA	NA	NA	NA	chr9	37958505	37958519	15	+	0	0	0	0	0	0	0	0	0	0	0	0	ENSMUST00000181088.4	Olfr884	olfactory receptor 884 [Source:MGI Symbol;Acc:MGI:3030718]	9	protein_coding
ENSMUSG00000095893.5	E003	0	NA	NA	NA	NA	NA	NA	NA	chr9	37958520	37959449	930	+	0	0	0	0	0	0	0	0	0	0	0	0	c(""ENSMUST00000181088.4"", ""ENSMUST00000077732.2"")	Olfr884	olfactory receptor 884 [Source:MGI Symbol;Acc:MGI:3030718]	9	protein_coding
ENSMUSG00000095893.5	E004	0	NA	NA	NA	NA	NA	NA	NA	chr9	37959450	37961433	1984	+	0	0	0	0	0	0	0	0	0	0	0	0	ENSMUST00000181088.4	Olfr884	olfactory receptor 884 [Source:MGI Symbol;Acc:MGI:3030718]	9	protein_coding
ENSMUSG00000095895.3	E001	0.2532101880251174	NA	NA	NA	NA	NA	NA	NA	chr13	62926596	62926925	330	+	0	0	0	0	0	0	1	0	0	2	0	0	ENSMUST00000179519.3	Gm21963	predicted gene, 21963 [Source:MGI Symbol;Acc:MGI:5439432]	13	processed_pseudogene
ENSMUSG00000095896.2	E001	0	NA	NA	NA	NA	NA	NA	NA	chr4	88489466	88490035	570	-	0	0	0	0	0	0	0	0	0	0	0	0	ENSMUST00000102808.2	Ifna14	interferon alpha 14 [Source:MGI Symbol;Acc:MGI:3641425]	4	protein_coding
ENSMUSG00000095897.2	E001	0	NA	NA	NA	NA	NA	NA	NA	chr12	113429647	113429663	17	-	0	0	0	0	0	0	0	0	0	0	0	0	ENSMUST00000178549.2	Ighd2-5	immunoglobulin heavy diversity 2-5 [Source:MGI Symbol;Acc:MGI:4439705]	12	IG_D_gene
ENSMUSG00000095899.2	E001	0	NA	NA	NA	NA	NA	NA	NA	chrX	34470090	34470158	69	-	0	0	0	0	0	0	0	0	0	0	0	0	ENSMUST00000119623.2	Gm2318	predicted gene 2318 [Source:MGI Symbol;Acc:MGI:3780489]	X	unprocessed_pseudogene
ENSMUSG00000095899.2	E002	0	NA	NA	NA	NA	NA	NA	NA	chrX	34470478	34470576	99	-	0	0	0	0	0	0	0	0	0	0	0	0	ENSMUST00000119623.2	Gm2318	predicted gene 2318 [Source:MGI Symbol;Acc:MGI:3780489]	X	unprocessed_pseudogene
ENSMUSG00000095899.2	E003	0	NA	NA	NA	NA	NA	NA	NA	chrX	34473020	34473101	82	-	0	0	0	0	0	0	0	0	0	0	0	0	ENSMUST00000119623.2	Gm2318	predicted gene 2318 [Source:MGI Symbol;Acc:MGI:3780489]	X	unprocessed_pseudogene
ENSMUSG00000095899.2	E004	0	NA	NA	NA	NA	NA	NA	NA	chrX	34481348	34481411	64	-	0	0	0	0	0	0	0	0	0	0	0	0	ENSMUST00000119623.2	Gm2318	predicted gene 2318 [Source:MGI Symbol;Acc:MGI:3780489]	X	unprocessed_pseudogene
ENSMUSG00000095899.2	E005	0	NA	NA	NA	NA	NA	NA	NA	chrX	34481723	34481848	126	-	0	0	0	0	0	0	0	0	0	0	0	0	ENSMUST00000119623.2	Gm2318	predicted gene 2318 [Source:MGI Symbol;Acc:MGI:3780489]	X	unprocessed_pseudogene
ENSMUSG00000095899.2	E006	0	NA	NA	NA	NA	NA	NA	NA	chrX	34484949	34484983	35	-	0	0	0	0	0	0	0	0	0	0	0	0	ENSMUST00000119623.2	Gm2318	predicted gene 2318 [Source:MGI Symbol;Acc:MGI:3780489]	X	unprocessed_pseudogene
ENSMUSG00000095899.2	E007	0	NA	NA	NA	NA	NA	NA	NA	chrX	34485530	34485596	67	-	0	0	0	0	0	0	0	0	0	0	0	0	ENSMUST00000119623.2	Gm2318	predicted gene 2318 [Source:MGI Symbol;Acc:MGI:3780489]	X	unprocessed_pseudogene
ENSMUSG00000095899.2	E008	0	NA	NA	NA	NA	NA	NA	NA	chrX	34491207	34491303	97	-	0	0	0	0	0	0	0	0	0	0	0	0	ENSMUST00000119623.2	Gm2318	predicted gene 2318 [Source:MGI Symbol;Acc:MGI:3780489]	X	unprocessed_pseudogene
ENSMUSG00000095900.3	E001	0	NA	NA	NA	NA	NA	NA	NA	chrY	13494026	13494216	191	+	0	0	0	0	0	0	0	0	0	0	0	0	ENSMUST00000193306.2	Gm20773	predicted gene, 20773 [Source:MGI Symbol;Acc:MGI:5434129]	Y	protein_coding
ENSMUSG00000095900.3	E002	0.19533434649076462	24	0.002329940328401392	0.9988357081501101	NA	0.1513143394601002	0.15131335768262488	-1.8721488617146065e-5	chrY	13494441	13494627	187	+	0	0	0	0	0	0	0	0	0	2	0	0	ENSMUST00000193306.2	Gm20773	predicted gene, 20773 [Source:MGI Symbol;Acc:MGI:5434129]	Y	protein_coding
ENSMUSG00000095900.3	E003	0.19533434649076462	24	0.002329940328401392	0.9988357081501101	NA	0.151312866792793	0.15131335768313647	9.36082038638375e-6	chrY	13495504	13495641	138	+	0	0	0	0	0	0	0	0	0	2	0	0	ENSMUST00000193306.2	Gm20773	predicted gene, 20773 [Source:MGI Symbol;Acc:MGI:5434129]	Y	protein_coding
ENSMUSG00000095900.3	E004	0.19533434649076462	24	0.002329940328401392	0.9988357081501101	NA	0.151312866792793	0.15131335768313647	9.360820373061074e-6	chrY	13495642	13496322	681	+	0	0	0	0	0	0	0	0	0	2	0	0	c(""ENSMUST00000178940.2"", ""ENSMUST00000193306.2"")	Gm20773	predicted gene, 20773 [Source:MGI Symbol;Acc:MGI:5434129]	Y	protein_coding
ENSMUSG00000095900.3	E005	0	NA	NA	NA	NA	NA	NA	NA	chrY	13496323	13496466	144	+	0	0	0	0	0	0	0	0	0	0	0	0	ENSMUST00000193306.2	Gm20773	predicted gene, 20773 [Source:MGI Symbol;Acc:MGI:5434129]	Y	protein_coding
ENSMUSG00000095901.3	E001	0	NA	NA	NA	NA	NA	NA	NA	chr7	140147799	140147940	142	+	0	0	0	0	0	0	0	0	0	0	0	0	ENSMUST00000210973.3	Olfr538	olfactory receptor 538 [Source:MGI Symbol;Acc:MGI:3030372]	7	protein_coding
ENSMUSG00000095901.3	E002	0	NA	NA	NA	NA	NA	NA	NA	chr7	140151384	140151412	29	+	0	0	0	0	0	0	0	0	0	0	0	0	ENSMUST00000210973.3	Olfr538	olfactory receptor 538 [Source:MGI Symbol;Acc:MGI:3030372]	7	protein_coding
ENSMUSG00000095901.3	E003	0	NA	NA	NA	NA	NA	NA	NA	chr7	140153958	140154067	110	+	0	0	0	0	0	0	0	0	0	0	0	0	ENSMUST00000210973.3	Olfr538	olfactory receptor 538 [Source:MGI Symbol;Acc:MGI:3030372]	7	protein_coding
ENSMUSG00000095901.3	E004	0	NA	NA	NA	NA	NA	NA	NA	chr7	140154068	140155000	933	+	0	0	0	0	0	0	0	0	0	0	0	0	c(""ENSMUST00000084457.3"", ""ENSMUST00000210973.3"")	Olfr538	olfactory receptor 538 [Source:MGI Symbol;Acc:MGI:3030372]	7	protein_coding
ENSMUSG00000095901.3	E005	0	NA	NA	NA	NA	NA	NA	NA	chr7	140155001	140155706	706	+	0	0	0	0	0	0	0	0	0	0	0	0	ENSMUST00000210973.3	Olfr538	olfactory receptor 538 [Source:MGI Symbol;Acc:MGI:3030372]	7	protein_coding
ENSMUSG00000095903.4	E001	0	NA	NA	NA	NA	NA	NA	NA	chr9	39680072	39683067	2996	-	0	0	0	0	0	0	0	0	0	0	0	0	ENSMUST00000216458.3	Olfr968	olfactory receptor 968 [Source:MGI Symbol;Acc:MGI:3030802]	9	protein_coding
ENSMUSG00000095903.4	E002	0	NA	NA	NA	NA	NA	NA	NA	chr9	39683068	39684094	1027	-	0	0	0	0	0	0	0	0	0	0	0	0	c(""ENSMUST00000075928.6"", ""ENSMUST00000216458.3"")	Olfr968	olfactory receptor 968 [Source:MGI Symbol;Acc:MGI:3030802]	9	protein_coding
ENSMUSG00000095903.4	E003	0	NA	NA	NA	NA	NA	NA	NA	chr9	39684095	39684109	15	-	0	0	0	0	0	0	0	0	0	0	0	0	ENSMUST00000216458.3	Olfr968	olfactory receptor 968 [Source:MGI Symbol;Acc:MGI:3030802]	9	protein_coding
ENSMUSG00000095903.4	E004	0	NA	NA	NA	NA	NA	NA	NA	chr9	39686691	39686928	238	-	0	0	0	0	0	0	0	0	0	0	0	0	ENSMUST00000216458.3	Olfr968	olfactory receptor 968 [Source:MGI Symbol;Acc:MGI:3030802]	9	protein_coding
ENSMUSG00000095903.4	E005	0	NA	NA	NA	NA	NA	NA	NA	chr9	39692156	39692299	144	-	0	0	0	0	0	0	0	0	0	0	0	0	ENSMUST00000216458.3	Olfr968	olfactory receptor 968 [Source:MGI Symbol;Acc:MGI:3030802]	9	protein_coding
ENSMUSG00000095903.4	E006	0	NA	NA	NA	NA	NA	NA	NA	chr9	39694340	39694549	210	-	0	0	0	0	0	0	0	0	0	0	0	0	ENSMUST00000216458.3	Olfr968	olfactory receptor 968 [Source:MGI Symbol;Acc:MGI:3030802]	9	protein_coding
ENSMUSG00000095905.3	E001	0	NA	NA	NA	NA	NA	NA	NA	chr13	61947717	61947993	277	+	0	0	0	0	0	0	0	0	0	0	0	0	ENSMUST00000178835.3	Selenok-ps4	selenoprotein K, pseudogene 4 [Source:MGI Symbol;Acc:MGI:5012146]	13	processed_pseudogene
ENSMUSG00000095906.2	E001	0	NA	NA	NA	NA	NA	NA	NA	chrX	29185123	29185191	69	-	0	0	0	0	0	0	0	0	0	0	0	0	ENSMUST00000119298.2	Gm7421	predicted gene 7421 [Source:MGI Symbol;Acc:MGI:3779744]	X	unprocessed_pseudogene
ENSMUSG00000095906.2	E002	0	NA	NA	NA	NA	NA	NA	NA	chrX	29185511	29185609	99	-	0	0	0	0	0	0	0	0	0	0	0	0	ENSMUST00000119298.2	Gm7421	predicted gene 7421 [Source:MGI Symbol;Acc:MGI:3779744]	X	unprocessed_pseudogene
ENSMUSG00000095906.2	E003	0	NA	NA	NA	NA	NA	NA	NA	chrX	29188055	29188136	82	-	0	0	0	0	0	0	0	0	0	0	0	0	ENSMUST00000119298.2	Gm7421	predicted gene 7421 [Source:MGI Symbol;Acc:MGI:3779744]	X	unprocessed_pseudogene
ENSMUSG00000095906.2	E004	0	NA	NA	NA	NA	NA	NA	NA	chrX	29196367	29196430	64	-	0	0	0	0	0	0	0	0	0	0	0	0	ENSMUST00000119298.2	Gm7421	predicted gene 7421 [Source:MGI Symbol;Acc:MGI:3779744]	X	unprocessed_pseudogene
ENSMUSG00000095906.2	E005	0	NA	NA	NA	NA	NA	NA	NA	chrX	29196743	29196845	103	-	0	0	0	0	0	0	0	0	0	0	0	0	ENSMUST00000119298.2	Gm7421	predicted gene 7421 [Source:MGI Symbol;Acc:MGI:3779744]	X	unprocessed_pseudogene
ENSMUSG00000095906.2	E006	0	NA	NA	NA	NA	NA	NA	NA	chrX	29197026	29197048	23	-	0	0	0	0	0	0	0	0	0	0	0	0	ENSMUST00000119298.2	Gm7421	predicted gene 7421 [Source:MGI Symbol;Acc:MGI:3779744]	X	unprocessed_pseudogene
ENSMUSG00000095906.2	E007	0	NA	NA	NA	NA	NA	NA	NA	chrX	29200151	29200185	35	-	0	0	0	0	0	0	0	0	0	0	0	0	ENSMUST00000119298.2	Gm7421	predicted gene 7421 [Source:MGI Symbol;Acc:MGI:3779744]	X	unprocessed_pseudogene
ENSMUSG00000095906.2	E008	0	NA	NA	NA	NA	NA	NA	NA	chrX	29200725	29200791	67	-	0	0	0	0	0	0	0	0	0	0	0	0	ENSMUST00000119298.2	Gm7421	predicted gene 7421 [Source:MGI Symbol;Acc:MGI:3779744]	X	unprocessed_pseudogene
ENSMUSG00000095906.2	E009	0	NA	NA	NA	NA	NA	NA	NA	chrX	29206401	29206497	97	-	0	0	0	0	0	0	0	0	0	0	0	0	ENSMUST00000119298.2	Gm7421	predicted gene 7421 [Source:MGI Symbol;Acc:MGI:3779744]	X	unprocessed_pseudogene
ENSMUSG00000095907.3	E001	0	NA	NA	NA	NA	NA	NA	NA	chrX	3186720	3186983	264	-	0	0	0	0	0	0	0	0	0	0	0	0	ENSMUST00000130484.2	Gm14333	predicted gene 14333 [Source:MGI Symbol;Acc:MGI:3649939]	X	processed_pseudogene
ENSMUSG00000095909.3	E001	0	NA	NA	NA	NA	NA	NA	NA	chr13	66261294	66261374	81	+	0	0	0	0	0	0	0	0	0	0	0	0	c(""ENSMUST00000238623.2"", ""ENSMUST00000238355.2"")	Zfp997	zinc finger protein 997 [Source:MGI Symbol;Acc:MGI:3642406]	13	protein_coding
ENSMUSG00000095909.3	E002	0	NA	NA	NA	NA	NA	NA	NA	chr13	66267361	66267363	3	+	0	0	0	0	0	0	0	0	0	0	0	0	ENSMUST00000092528.6	Zfp997	zinc finger protein 997 [Source:MGI Symbol;Acc:MGI:3642406]	13	protein_coding
ENSMUSG00000095909.3	E003	0	NA	NA	NA	NA	NA	NA	NA	chr13	66267451	66267577	127	+	0	0	0	0	0	0	0	0	0	0	0	0	c(""ENSMUST00000238623.2"", ""ENSMUST00000238355.2"", ""ENSMUST00000092528.6"")	Zfp997	zinc finger protein 997 [Source:MGI Symbol;Acc:MGI:3642406]	13	protein_coding
ENSMUSG00000095909.3	E004	0	NA	NA	NA	NA	NA	NA	NA	chr13	66267778	66267838	61	+	0	0	0	0	0	0	0	0	0	0	0	0	c(""ENSMUST00000238623.2"", ""ENSMUST00000238355.2"", ""ENSMUST00000092528.6"")	Zfp997	zinc finger protein 997 [Source:MGI Symbol;Acc:MGI:3642406]	13	protein_coding
ENSMUSG00000095909.3	E005	0	NA	NA	NA	NA	NA	NA	NA	chr13	66267839	66268018	180	+	0	0	0	0	0	0	0	0	0	0	0	0	ENSMUST00000238355.2	Zfp997	zinc finger protein 997 [Source:MGI Symbol;Acc:MGI:3642406]	13	protein_coding
ENSMUSG00000095909.3	E006	0	NA	NA	NA	NA	NA	NA	NA	chr13	66269027	66270282	1256	+	0	0	0	0	0	0	0	0	0	0	0	0	c(""ENSMUST00000238623.2"", ""ENSMUST00000092528.6"")	Zfp997	zinc finger protein 997 [Source:MGI Symbol;Acc:MGI:3642406]	13	protein_coding
ENSMUSG00000095909.3	E007	0	NA	NA	NA	NA	NA	NA	NA	chr13	66270283	66270650	368	+	0	0	0	0	0	0	0	0	0	0	0	0	ENSMUST00000092528.6	Zfp997	zinc finger protein 997 [Source:MGI Symbol;Acc:MGI:3642406]	13	protein_coding
ENSMUSG00000095910.3	E001	0	NA	NA	NA	NA	NA	NA	NA	chr7	107419773	107420849	1077	-	0	0	0	0	0	0	0	0	0	0	0	0	c(""ENSMUST00000216431.2"", ""ENSMUST00000213252.2"")	Olfr469	olfactory receptor 469 [Source:MGI Symbol;Acc:MGI:3030303]	7	protein_coding
ENSMUSG00000095910.3	E002	0.09115594539599042	NA	NA	NA	NA	NA	NA	NA	chr7	107420850	107421729	880	-	0	1	0	0	0	0	0	0	0	0	0	0	ENSMUST00000213252.2	Olfr469	olfactory receptor 469 [Source:MGI Symbol;Acc:MGI:3030303]	7	protein_coding
ENSMUSG00000095910.3	E003	0	NA	NA	NA	NA	NA	NA	NA	chr7	107421730	107422214	485	-	0	0	0	0	0	0	0	0	0	0	0	0	c(""ENSMUST00000075704.2"", ""ENSMUST00000213252.2"")	Olfr469	olfactory receptor 469 [Source:MGI Symbol;Acc:MGI:3030303]	7	protein_coding
ENSMUSG00000095910.3	E004	0	NA	NA	NA	NA	NA	NA	NA	chr7	107422215	107422674	460	-	0	0	0	0	0	0	0	0	0	0	0	0	c(""ENSMUST00000075704.2"", ""ENSMUST00000216431.2"", ""ENSMUST00000213252.2"")	Olfr469	olfactory receptor 469 [Source:MGI Symbol;Acc:MGI:3030303]	7	protein_coding
ENSMUSG00000095910.3	E005	0	NA	NA	NA	NA	NA	NA	NA	chr7	107422675	107422708	34	-	0	0	0	0	0	0	0	0	0	0	0	0	c(""ENSMUST00000216431.2"", ""ENSMUST00000213252.2"")	Olfr469	olfactory receptor 469 [Source:MGI Symbol;Acc:MGI:3030303]	7	protein_coding
ENSMUSG00000095910.3	E006	0	NA	NA	NA	NA	NA	NA	NA	chr7	107423464	107423674	211	-	0	0	0	0	0	0	0	0	0	0	0	0	c(""ENSMUST00000216431.2"", ""ENSMUST00000213252.2"")	Olfr469	olfactory receptor 469 [Source:MGI Symbol;Acc:MGI:3030303]	7	protein_coding
ENSMUSG00000095910.3	E007	0	NA	NA	NA	NA	NA	NA	NA	chr7	107424725	107424741	17	-	0	0	0	0	0	0	0	0	0	0	0	0	c(""ENSMUST00000216431.2"", ""ENSMUST00000213252.2"")	Olfr469	olfactory receptor 469 [Source:MGI Symbol;Acc:MGI:3030303]	7	protein_coding
ENSMUSG00000095910.3	E008	0	NA	NA	NA	NA	NA	NA	NA	chr7	107424742	107424748	7	-	0	0	0	0	0	0	0	0	0	0	0	0	ENSMUST00000216431.2	Olfr469	olfactory receptor 469 [Source:MGI Symbol;Acc:MGI:3030303]	7	protein_coding
ENSMUSG00000095912.2	E001	0	NA	NA	NA	NA	NA	NA	NA	chr14	17300540	17300615	76	-	0	0	0	0	0	0	0	0	0	0	0	0	ENSMUST00000179659.2	Gm3317	predicted gene 3317 [Source:MGI Symbol;Acc:MGI:3781495]	14	protein_coding
ENSMUSG00000095912.2	E002	0	NA	NA	NA	NA	NA	NA	NA	chr14	17303167	17303349	183	-	0	0	0	0	0	0	0	0	0	0	0	0	ENSMUST00000179659.2	Gm3317	predicted gene 3317 [Source:MGI Symbol;Acc:MGI:3781495]	14	protein_coding
ENSMUSG00000095912.2	E003	0	NA	NA	NA	NA	NA	NA	NA	chr14	17304026	17304157	132	-	0	0	0	0	0	0	0	0	0	0	0	0	ENSMUST00000179659.2	Gm3317	predicted gene 3317 [Source:MGI Symbol;Acc:MGI:3781495]	14	protein_coding
ENSMUSG00000095912.2	E004	0	NA	NA	NA	NA	NA	NA	NA	chr14	17305111	17305238	128	-	0	0	0	0	0	0	0	0	0	0	0	0	ENSMUST00000179659.2	Gm3317	predicted gene 3317 [Source:MGI Symbol;Acc:MGI:3781495]	14	protein_coding
ENSMUSG00000095913.2	E001	152.68281984444974	0.04458927869995033	0.8633508448038469	0.6494201297062852	0.9118905808256895	20.40328441198264	19.604848466048338	-0.12188193565277494	chr19	4851540	4851888	349	+	126	147	152	134	198	190	174	143	147	107	139	211	ENSMUST00000178699.2	Gm21844	predicted gene, 21844 [Source:MGI Symbol;Acc:MGI:5434008]	19	lncRNA
ENSMUSG00000095913.2	E002	7.5226053020004455	0.05218137600888321	1.5004963606224067	0.47224933520909684	0.8396531681831293	4.92173364158441	4.15217496590418	-0.4920795831001943	chr19	4854588	4854659	72	+	4	5	12	14	8	9	3	5	6	2	10	13	ENSMUST00000178699.2	Gm21844	predicted gene, 21844 [Source:MGI Symbol;Acc:MGI:5434008]	19	lncRNA
ENSMUSG00000095913.2	E003	5.59973302736638	0.050452018499366674	1.4317605335683368	0.4887616817036907	NA	3.614738346789167	4.161631523791115	0.4074180871551931	chr19	4854862	4854909	48	+	4	2	6	6	7	3	2	5	8	3	12	9	ENSMUST00000178699.2	Gm21844	predicted gene, 21844 [Source:MGI Symbol;Acc:MGI:5434008]	19	lncRNA
ENSMUSG00000095913.2	E004	8.302790046555437	0.09578176247995299	2.576831790336513	0.2757071864303441	0.7128532005753414	4.159627342509282	5.336190708612165	0.7210811187980517	chr19	4855619	4855812	194	+	6	7	4	6	11	3	12	7	12	3	23	8	ENSMUST00000178699.2	Gm21844	predicted gene, 21844 [Source:MGI Symbol;Acc:MGI:5434008]	19	lncRNA
ENSMUSG00000095914.2	E001	0	NA	NA	NA	NA	NA	NA	NA	chr7	9661551	9662455	905	-	0	0	0	0	0	0	0	0	0	0	0	0	ENSMUST00000165611.2	Vmn2r48	vomeronasal 2, receptor 48 [Source:MGI Symbol;Acc:MGI:3647749]	7	protein_coding
ENSMUSG00000095914.2	E002	0	NA	NA	NA	NA	NA	NA	NA	chr7	9668786	9668909	124	-	0	0	0	0	0	0	0	0	0	0	0	0	ENSMUST00000165611.2	Vmn2r48	vomeronasal 2, receptor 48 [Source:MGI Symbol;Acc:MGI:3647749]	7	protein_coding
ENSMUSG00000095914.2	E003	0	NA	NA	NA	NA	NA	NA	NA	chr7	9674698	9674925	228	-	0	0	0	0	0	0	0	0	0	0	0	0	ENSMUST00000165611.2	Vmn2r48	vomeronasal 2, receptor 48 [Source:MGI Symbol;Acc:MGI:3647749]	7	protein_coding
ENSMUSG00000095914.2	E004	0	NA	NA	NA	NA	NA	NA	NA	chr7	9676169	9676981	813	-	0	0	0	0	0	0	0	0	0	0	0	0	ENSMUST00000165611.2	Vmn2r48	vomeronasal 2, receptor 48 [Source:MGI Symbol;Acc:MGI:3647749]	7	protein_coding
ENSMUSG00000095914.2	E005	0	NA	NA	NA	NA	NA	NA	NA	chr7	9684190	9684481	292	-	0	0	0	0	0	0	0	0	0	0	0	0	ENSMUST00000165611.2	Vmn2r48	vomeronasal 2, receptor 48 [Source:MGI Symbol;Acc:MGI:3647749]	7	protein_coding
ENSMUSG00000095914.2	E006	0	NA	NA	NA	NA	NA	NA	NA	chr7	9687307	9687512	206	-	0	0	0	0	0	0	0	0	0	0	0	0	ENSMUST00000165611.2	Vmn2r48	vomeronasal 2, receptor 48 [Source:MGI Symbol;Acc:MGI:3647749]	7	protein_coding
ENSMUSG00000095917.3	E001	0	NA	NA	NA	NA	NA	NA	NA	chr14	50683002	50683213	212	+	0	0	0	0	0	0	0	0	0	0	0	0	ENSMUST00000214792.2	Olfr740	olfactory receptor 740 [Source:MGI Symbol;Acc:MGI:3030574]	14	protein_coding
ENSMUSG00000095917.3	E002	0	NA	NA	NA	NA	NA	NA	NA	chr14	50690500	50690510	11	+	0	0	0	0	0	0	0	0	0	0	0	0	ENSMUST00000214792.2	Olfr740	olfactory receptor 740 [Source:MGI Symbol;Acc:MGI:3030574]	14	protein_coding
ENSMUSG00000095917.3	E003	0	NA	NA	NA	NA	NA	NA	NA	chr14	50690511	50691446	936	+	0	0	0	0	0	0	0	0	0	0	0	0	c(""ENSMUST00000089838.2"", ""ENSMUST00000214792.2"")	Olfr740	olfactory receptor 740 [Source:MGI Symbol;Acc:MGI:3030574]	14	protein_coding
ENSMUSG00000095917.3	E004	0	NA	NA	NA	NA	NA	NA	NA	chr14	50691447	50694390	2944	+	0	0	0	0	0	0	0	0	0	0	0	0	ENSMUST00000214792.2	Olfr740	olfactory receptor 740 [Source:MGI Symbol;Acc:MGI:3030574]	14	protein_coding
ENSMUSG00000095918.8	E001	0	NA	NA	NA	NA	NA	NA	NA	chr5	11233039	11233114	76	+	0	0	0	0	0	0	0	0	0	0	0	0	ENSMUST00000171093.8	Gm5861	predicted gene 5861 [Source:MGI Symbol;Acc:MGI:3644254]	5	protein_coding
ENSMUSG00000095918.8	E002	0	NA	NA	NA	NA	NA	NA	NA	chr5	11234172	11234173	2	+	0	0	0	0	0	0	0	0	0	0	0	0	ENSMUST00000171093.8	Gm5861	predicted gene 5861 [Source:MGI Symbol;Acc:MGI:3644254]	5	protein_coding
ENSMUSG00000095918.8	E003	0	NA	NA	NA	NA	NA	NA	NA	chr5	11234174	11234331	158	+	0	0	0	0	0	0	0	0	0	0	0	0	c(""ENSMUST00000171093.8"", ""ENSMUST00000168407.3"")	Gm5861	predicted gene 5861 [Source:MGI Symbol;Acc:MGI:3644254]	5	protein_coding
ENSMUSG00000095918.8	E004	0	NA	NA	NA	NA	NA	NA	NA	chr5	11235584	11235733	150	+	0	0	0	0	0	0	0	0	0	0	0	0	c(""ENSMUST00000171093.8"", ""ENSMUST00000168407.3"")	Gm5861	predicted gene 5861 [Source:MGI Symbol;Acc:MGI:3644254]	5	protein_coding
ENSMUSG00000095918.8	E005	0	NA	NA	NA	NA	NA	NA	NA	chr5	11236355	11236527	173	+	0	0	0	0	0	0	0	0	0	0	0	0	c(""ENSMUST00000171093.8"", ""ENSMUST00000168407.3"")	Gm5861	predicted gene 5861 [Source:MGI Symbol;Acc:MGI:3644254]	5	protein_coding
ENSMUSG00000095918.8	E006	0	NA	NA	NA	NA	NA	NA	NA	chr5	11237241	11237775	535	+	0	0	0	0	0	0	0	0	0	0	0	0	c(""ENSMUST00000171093.8"", ""ENSMUST00000168407.3"")	Gm5861	predicted gene 5861 [Source:MGI Symbol;Acc:MGI:3644254]	5	protein_coding
ENSMUSG00000095918.8	E007	0	NA	NA	NA	NA	NA	NA	NA	chr5	11237776	11237777	2	+	0	0	0	0	0	0	0	0	0	0	0	0	ENSMUST00000171093.8	Gm5861	predicted gene 5861 [Source:MGI Symbol;Acc:MGI:3644254]	5	protein_coding
ENSMUSG00000095920.3	E001	0	NA	NA	NA	NA	NA	NA	NA	chr17	15786426	15786683	258	-	0	0	0	0	0	0	0	0	0	0	0	0	ENSMUST00000178455.3	Gm6686	predicted pseudogene 6686 [Source:MGI Symbol;Acc:MGI:3646669]	17	processed_pseudogene
ENSMUSG00000095922.2	E001	0	NA	NA	NA	NA	NA	NA	NA	chr7	14975197	14975413	217	+	0	0	0	0	0	0	0	0	0	0	0	0	ENSMUST00000179856.2	Obox4-ps21	oocyte specific homeobox 4, pseudogene 21 [Source:MGI Symbol;Acc:MGI:3782175]	7	unprocessed_pseudogene
ENSMUSG00000095922.2	E002	0	NA	NA	NA	NA	NA	NA	NA	chr7	14975540	14975739	200	+	0	0	0	0	0	0	0	0	0	0	0	0	ENSMUST00000179856.2	Obox4-ps21	oocyte specific homeobox 4, pseudogene 21 [Source:MGI Symbol;Acc:MGI:3782175]	7	unprocessed_pseudogene
ENSMUSG00000095922.2	E003	0	NA	NA	NA	NA	NA	NA	NA	chr7	14976191	14976913	723	+	0	0	0	0	0	0	0	0	0	0	0	0	ENSMUST00000179856.2	Obox4-ps21	oocyte specific homeobox 4, pseudogene 21 [Source:MGI Symbol;Acc:MGI:3782175]	7	unprocessed_pseudogene
ENSMUSG00000095923.7	E001	0	NA	NA	NA	NA	NA	NA	NA	chr12	114859858	114860159	302	-	0	0	0	0	0	0	0	0	0	0	0	0	c(""ENSMUST00000103514.3"", ""ENSMUST00000193950.6"")	Ighv1-37	immunoglobulin heavy variable 1-37 [Source:MGI Symbol;Acc:MGI:4439640]	12	IG_V_gene
ENSMUSG00000095923.7	E002	0	NA	NA	NA	NA	NA	NA	NA	chr12	114860160	114860162	3	-	0	0	0	0	0	0	0	0	0	0	0	0	ENSMUST00000193950.6	Ighv1-37	immunoglobulin heavy variable 1-37 [Source:MGI Symbol;Acc:MGI:4439640]	12	IG_V_gene
ENSMUSG00000095923.7	E003	0	NA	NA	NA	NA	NA	NA	NA	chr12	114860246	114860291	46	-	0	0	0	0	0	0	0	0	0	0	0	0	c(""ENSMUST00000103514.3"", ""ENSMUST00000193950.6"")	Ighv1-37	immunoglobulin heavy variable 1-37 [Source:MGI Symbol;Acc:MGI:4439640]	12	IG_V_gene
ENSMUSG00000095925.2	E001	0	NA	NA	NA	NA	NA	NA	NA	chr8	21963267	21963437	171	+	0	0	0	0	0	0	0	0	0	0	0	0	ENSMUST00000121849.2	Defa-ps17	defensin, alpha, pseudogene 17 [Source:MGI Symbol;Acc:MGI:3705788]	8	unprocessed_pseudogene
ENSMUSG00000095927.2	E001	0	NA	NA	NA	NA	NA	NA	NA	chrY	18654482	18655024	543	+	0	0	0	0	0	0	0	0	0	0	0	0	ENSMUST00000179302.2	Gm21822	predicted gene, 21822 [Source:MGI Symbol;Acc:MGI:5433986]	Y	protein_coding
ENSMUSG00000095928.4	E001	0	NA	NA	NA	NA	NA	NA	NA	chr16	59130569	59134850	4282	-	0	0	0	0	0	0	0	0	0	0	0	0	ENSMUST00000216261.2	Olfr204	olfactory receptor 204 [Source:MGI Symbol;Acc:MGI:3030038]	16	protein_coding
ENSMUSG00000095928.4	E002	0	NA	NA	NA	NA	NA	NA	NA	chr16	59134851	59135768	918	-	0	0	0	0	0	0	0	0	0	0	0	0	c(""ENSMUST00000216261.2"", ""ENSMUST00000072517.2"")	Olfr204	olfactory receptor 204 [Source:MGI Symbol;Acc:MGI:3030038]	16	protein_coding
ENSMUSG00000095928.4	E003	0	NA	NA	NA	NA	NA	NA	NA	chr16	59135769	59135789	21	-	0	0	0	0	0	0	0	0	0	0	0	0	ENSMUST00000216261.2	Olfr204	olfactory receptor 204 [Source:MGI Symbol;Acc:MGI:3030038]	16	protein_coding
ENSMUSG00000095928.4	E004	0	NA	NA	NA	NA	NA	NA	NA	chr16	59138462	59138611	150	-	0	0	0	0	0	0	0	0	0	0	0	0	ENSMUST00000216261.2	Olfr204	olfactory receptor 204 [Source:MGI Symbol;Acc:MGI:3030038]	16	protein_coding
ENSMUSG00000095929.3	E001	0	NA	NA	NA	NA	NA	NA	NA	chr7	107808075	107810789	2715	-	0	0	0	0	0	0	0	0	0	0	0	0	ENSMUST00000216489.2	Olfr487	olfactory receptor 487 [Source:MGI Symbol;Acc:MGI:3030321]	7	protein_coding
ENSMUSG00000095929.3	E002	0	NA	NA	NA	NA	NA	NA	NA	chr7	107810790	107811734	945	-	0	0	0	0	0	0	0	0	0	0	0	0	c(""ENSMUST00000081996.2"", ""ENSMUST00000216489.2"")	Olfr487	olfactory receptor 487 [Source:MGI Symbol;Acc:MGI:3030321]	7	protein_coding
ENSMUSG00000095929.3	E003	0	NA	NA	NA	NA	NA	NA	NA	chr7	107811735	107811763	29	-	0	0	0	0	0	0	0	0	0	0	0	0	ENSMUST00000216489.2	Olfr487	olfactory receptor 487 [Source:MGI Symbol;Acc:MGI:3030321]	7	protein_coding
ENSMUSG00000095929.3	E004	0	NA	NA	NA	NA	NA	NA	NA	chr7	107813748	107813843	96	-	0	0	0	0	0	0	0	0	0	0	0	0	ENSMUST00000216489.2	Olfr487	olfactory receptor 487 [Source:MGI Symbol;Acc:MGI:3030321]	7	protein_coding
ENSMUSG00000095930.2	E001	101.36460955431143	0.012890523569215523	1.2932986834399571	0.5237979075219403	0.8628413514466822	16.31966933953632	16.499400542711342	0.03284546596701432	chr13	120171630	120174331	2702	-	88	70	83	147	91	107	155	83	91	125	95	96	ENSMUST00000178142.2	Nim1k	NIM1 serine/threonine protein kinase [Source:MGI Symbol;Acc:MGI:2442399]	13	protein_coding
ENSMUSG00000095930.2	E002	60.99966571447476	0.010096199157160089	0.7236282262211944	0.6964118096356685	0.9276901342808386	12.977888292208533	12.636052092126533	-0.07886882565514508	chr13	120175644	120175912	269	-	45	42	73	67	74	68	68	46	54	83	58	60	ENSMUST00000178142.2	Nim1k	NIM1 serine/threonine protein kinase [Source:MGI Symbol;Acc:MGI:2442399]	13	protein_coding
ENSMUSG00000095930.2	E003	7.848990545677712	0.04970742857708253	3.4679156138434166	0.1765841391873634	0.6087128236705022	4.486748512846859	4.751968033148827	0.16622925170918768	chr13	120185019	120189115	4097	-	1	10	12	9	7	4	7	4	6	13	7	14	ENSMUST00000178973.2	Nim1k	NIM1 serine/threonine protein kinase [Source:MGI Symbol;Acc:MGI:2442399]	13	protein_coding
ENSMUSG00000095930.2	E004	111.1821129136673	0.009442843193851464	0.07942376855842781	0.9610662975758252	0.9929895270607326	17.251914119816362	17.145221060833308	-0.018671946708085585	chr13	120189116	120190059	944	-	67	102	95	129	143	132	148	88	76	129	153	102	c(""ENSMUST00000178973.2"", ""ENSMUST00000178142.2"")	Nim1k	NIM1 serine/threonine protein kinase [Source:MGI Symbol;Acc:MGI:2442399]	13	protein_coding
ENSMUSG00000095930.2	E005	2.0041257527035876	0.09261534331136546	3.3618349912074734	0.18620305715639468	NA	2.7552963244846893	1.7522388090622911	-1.306975437466364	chr13	120199665	120199930	266	-	3	7	3	0	2	1	1	2	2	0	2	0	ENSMUST00000178973.2	Nim1k	NIM1 serine/threonine protein kinase [Source:MGI Symbol;Acc:MGI:2442399]	13	protein_coding
ENSMUSG00000095930.2	E006	25.561299279196902	0.011943615477605184	0.976889011548792	0.6135800725313131	0.8989175232342016	8.080564290040527	8.60592753224779	0.18360576730552935	chr13	120217231	120217418	188	-	14	28	11	35	28	25	34	18	22	36	37	23	ENSMUST00000178142.2	Nim1k	NIM1 serine/threonine protein kinase [Source:MGI Symbol;Acc:MGI:2442399]	13	protein_coding
ENSMUSG00000095931.2	E001	0	NA	NA	NA	NA	NA	NA	NA	chr7	22542113	22543030	918	-	0	0	0	0	0	0	0	0	0	0	0	0	ENSMUST00000167871.2	Vmn1r159	vomeronasal 1 receptor 159 [Source:MGI Symbol;Acc:MGI:3642763]	7	protein_coding
ENSMUSG00000095932.4	E001	0	NA	NA	NA	NA	NA	NA	NA	chr6	90048875	90049067	193	-	0	0	0	0	0	0	0	0	0	0	0	0	c(""ENSMUST00000203791.3"", ""ENSMUST00000226368.2"")	Vmn1r49	vomeronasal 1, receptor 49 [Source:MGI Symbol;Acc:MGI:1344384]	6	protein_coding
ENSMUSG00000095932.4	E002	0	NA	NA	NA	NA	NA	NA	NA	chr6	90049068	90050000	933	-	0	0	0	0	0	0	0	0	0	0	0	0	c(""ENSMUST00000203791.3"", ""ENSMUST00000226368.2"", ""ENSMUST00000071865.2"")	Vmn1r49	vomeronasal 1, receptor 49 [Source:MGI Symbol;Acc:MGI:1344384]	6	protein_coding
ENSMUSG00000095932.4	E003	0	NA	NA	NA	NA	NA	NA	NA	chr6	90050001	90050031	31	-	0	0	0	0	0	0	0	0	0	0	0	0	c(""ENSMUST00000203791.3"", ""ENSMUST00000226368.2"")	Vmn1r49	vomeronasal 1, receptor 49 [Source:MGI Symbol;Acc:MGI:1344384]	6	protein_coding
ENSMUSG00000095932.4	E004	0	NA	NA	NA	NA	NA	NA	NA	chr6	90050032	90054951	4920	-	0	0	0	0	0	0	0	0	0	0	0	0	ENSMUST00000226368.2	Vmn1r49	vomeronasal 1, receptor 49 [Source:MGI Symbol;Acc:MGI:1344384]	6	protein_coding
ENSMUSG00000095932.4	E005	0	NA	NA	NA	NA	NA	NA	NA	chr6	90055290	90055488	199	-	0	0	0	0	0	0	0	0	0	0	0	0	c(""ENSMUST00000203791.3"", ""ENSMUST00000226368.2"")	Vmn1r49	vomeronasal 1, receptor 49 [Source:MGI Symbol;Acc:MGI:1344384]	6	protein_coding
ENSMUSG00000095934.2	E001	0	NA	NA	NA	NA	NA	NA	NA	chrX	33094635	33096335	1701	+	0	0	0	0	0	0	0	0	0	0	0	0	ENSMUST00000177912.2	Btbd35f13	BTB domain containing 35, family member 13 [Source:MGI Symbol;Acc:MGI:3781105]	X	protein_coding
ENSMUSG00000095935.2	E001	0	NA	NA	NA	NA	NA	NA	NA	chr4	73526118	73526240	123	+	0	0	0	0	0	0	0	0	0	0	0	0	ENSMUST00000084479.4	Gm11238	predicted gene 11238 [Source:MGI Symbol;Acc:MGI:3702316]	4	protein_coding
ENSMUSG00000095935.2	E002	0	NA	NA	NA	NA	NA	NA	NA	chr4	73526935	73527022	88	+	0	0	0	0	0	0	0	0	0	0	0	0	ENSMUST00000084479.4	Gm11238	predicted gene 11238 [Source:MGI Symbol;Acc:MGI:3702316]	4	protein_coding
ENSMUSG00000095935.2	E003	0	NA	NA	NA	NA	NA	NA	NA	chr4	73572857	73573165	309	+	0	0	0	0	0	0	0	0	0	0	0	0	ENSMUST00000084479.4	Gm11238	predicted gene 11238 [Source:MGI Symbol;Acc:MGI:3702316]	4	protein_coding
ENSMUSG00000095935.2	E004	0	NA	NA	NA	NA	NA	NA	NA	chr4	73573444	73573521	78	+	0	0	0	0	0	0	0	0	0	0	0	0	ENSMUST00000084479.4	Gm11238	predicted gene 11238 [Source:MGI Symbol;Acc:MGI:3702316]	4	protein_coding
ENSMUSG00000095935.2	E005	0	NA	NA	NA	NA	NA	NA	NA	chr4	73574501	73574806	306	+	0	0	0	0	0	0	0	0	0	0	0	0	ENSMUST00000084479.4	Gm11238	predicted gene 11238 [Source:MGI Symbol;Acc:MGI:3702316]	4	protein_coding
ENSMUSG00000095935.2	E006	0	NA	NA	NA	NA	NA	NA	NA	chr4	73575110	73575528	419	+	0	0	0	0	0	0	0	0	0	0	0	0	ENSMUST00000084479.4	Gm11238	predicted gene 11238 [Source:MGI Symbol;Acc:MGI:3702316]	4	protein_coding
ENSMUSG00000095936.4	E001	0.08055756284489579	24	0.034376440405296194	0.9829586545451021	NA	0.12845939202853174	0.09796965835010951	-0.781812383632535	chr7	11040305	11040352	48	-	0	0	0	0	0	0	0	0	0	0	0	1	ENSMUST00000210521.2	Zscan4e	zinc finger and SCAN domain containing 4E [Source:MGI Symbol;Acc:MGI:3643613]	7	protein_coding
ENSMUSG00000095936.4	E002	0.19630924591360138	24	0.03437558768776938	0.982959073638228	NA	0.12845961890165825	0.15409243615867751	0.5249637876012478	chr7	11040353	11041335	983	-	0	0	0	0	0	0	2	0	0	0	0	1	c(""ENSMUST00000210521.2"", ""ENSMUST00000166753.4"")	Zscan4e	zinc finger and SCAN domain containing 4E [Source:MGI Symbol;Acc:MGI:3643613]	7	protein_coding
ENSMUSG00000095936.4	E003	0	NA	NA	NA	NA	NA	NA	NA	chr7	11041420	11041579	160	-	0	0	0	0	0	0	0	0	0	0	0	0	c(""ENSMUST00000210521.2"", ""ENSMUST00000166753.4"")	Zscan4e	zinc finger and SCAN domain containing 4E [Source:MGI Symbol;Acc:MGI:3643613]	7	protein_coding
ENSMUSG00000095936.4	E004	0	NA	NA	NA	NA	NA	NA	NA	chr7	11043400	11043871	472	-	0	0	0	0	0	0	0	0	0	0	0	0	c(""ENSMUST00000210521.2"", ""ENSMUST00000166753.4"")	Zscan4e	zinc finger and SCAN domain containing 4E [Source:MGI Symbol;Acc:MGI:3643613]	7	protein_coding
ENSMUSG00000095936.4	E005	0	NA	NA	NA	NA	NA	NA	NA	chr7	11044480	11044527	48	-	0	0	0	0	0	0	0	0	0	0	0	0	ENSMUST00000166753.4	Zscan4e	zinc finger and SCAN domain containing 4E [Source:MGI Symbol;Acc:MGI:3643613]	7	protein_coding
ENSMUSG00000095936.4	E006	0	NA	NA	NA	NA	NA	NA	NA	chr7	11044528	11044586	59	-	0	0	0	0	0	0	0	0	0	0	0	0	c(""ENSMUST00000210521.2"", ""ENSMUST00000166753.4"")	Zscan4e	zinc finger and SCAN domain containing 4E [Source:MGI Symbol;Acc:MGI:3643613]	7	protein_coding
ENSMUSG00000095936.4	E007	0	NA	NA	NA	NA	NA	NA	NA	chr7	11044587	11044609	23	-	0	0	0	0	0	0	0	0	0	0	0	0	ENSMUST00000210521.2	Zscan4e	zinc finger and SCAN domain containing 4E [Source:MGI Symbol;Acc:MGI:3643613]	7	protein_coding
ENSMUSG00000095937.2	E001	0.21341885631408788	NA	NA	NA	NA	NA	NA	NA	chr4	91739905	91740906	1002	-	0	0	0	0	0	0	2	0	0	1	0	0	ENSMUST00000119978.2	Gm12671	predicted gene 12671 [Source:MGI Symbol;Acc:MGI:3651684]	4	processed_pseudogene
ENSMUSG00000095940.2	E001	0	NA	NA	NA	NA	NA	NA	NA	chr13	103533617	103534099	483	+	0	0	0	0	0	0	0	0	0	0	0	0	ENSMUST00000179660.2	Gm16416	predicted gene 16416 [Source:MGI Symbol;Acc:MGI:3646635]	13	processed_pseudogene
ENSMUSG00000095941.4	E001	0	NA	NA	NA	NA	NA	NA	NA	chr8	110827839	110828166	328	+	0	0	0	0	0	0	0	0	0	0	0	0	ENSMUST00000213641.2	Tle7	TLE family member 7 [Source:MGI Symbol;Acc:MGI:5439433]	8	protein_coding
ENSMUSG00000095941.4	E002	0	NA	NA	NA	NA	NA	NA	NA	chr8	110835424	110835615	192	+	0	0	0	0	0	0	0	0	0	0	0	0	ENSMUST00000219454.2	Tle7	TLE family member 7 [Source:MGI Symbol;Acc:MGI:5439433]	8	protein_coding
ENSMUSG00000095941.4	E003	0	NA	NA	NA	NA	NA	NA	NA	chr8	110835616	110835725	110	+	0	0	0	0	0	0	0	0	0	0	0	0	c(""ENSMUST00000213641.2"", ""ENSMUST00000219454.2"")	Tle7	TLE family member 7 [Source:MGI Symbol;Acc:MGI:5439433]	8	protein_coding
ENSMUSG00000095941.4	E004	0	NA	NA	NA	NA	NA	NA	NA	chr8	110835835	110835857	23	+	0	0	0	0	0	0	0	0	0	0	0	0	c(""ENSMUST00000213641.2"", ""ENSMUST00000219454.2"")	Tle7	TLE family member 7 [Source:MGI Symbol;Acc:MGI:5439433]	8	protein_coding
ENSMUSG00000095941.4	E005	0	NA	NA	NA	NA	NA	NA	NA	chr8	110836018	110836076	59	+	0	0	0	0	0	0	0	0	0	0	0	0	c(""ENSMUST00000213641.2"", ""ENSMUST00000219454.2"")	Tle7	TLE family member 7 [Source:MGI Symbol;Acc:MGI:5439433]	8	protein_coding
ENSMUSG00000095941.4	E006	0	NA	NA	NA	NA	NA	NA	NA	chr8	110836404	110836409	6	+	0	0	0	0	0	0	0	0	0	0	0	0	ENSMUST00000178785.2	Tle7	TLE family member 7 [Source:MGI Symbol;Acc:MGI:5439433]	8	protein_coding
ENSMUSG00000095941.4	E007	0	NA	NA	NA	NA	NA	NA	NA	chr8	110836410	110836622	213	+	0	0	0	0	0	0	0	0	0	0	0	0	c(""ENSMUST00000213641.2"", ""ENSMUST00000178785.2"", ""ENSMUST00000219454.2"")	Tle7	TLE family member 7 [Source:MGI Symbol;Acc:MGI:5439433]	8	protein_coding
ENSMUSG00000095941.4	E008	0	NA	NA	NA	NA	NA	NA	NA	chr8	110836713	110836954	242	+	0	0	0	0	0	0	0	0	0	0	0	0	c(""ENSMUST00000213641.2"", ""ENSMUST00000178785.2"", ""ENSMUST00000219454.2"")	Tle7	TLE family member 7 [Source:MGI Symbol;Acc:MGI:5439433]	8	protein_coding
ENSMUSG00000095941.4	E009	0	NA	NA	NA	NA	NA	NA	NA	chr8	110837153	110837294	142	+	0	0	0	0	0	0	0	0	0	0	0	0	c(""ENSMUST00000213641.2"", ""ENSMUST00000178785.2"", ""ENSMUST00000219454.2"")	Tle7	TLE family member 7 [Source:MGI Symbol;Acc:MGI:5439433]	8	protein_coding
ENSMUSG00000095941.4	E010	0.08219602681256236	24	0.005613484891910048	0.9971971927730475	NA	0.09874212393391701	0.09874112509929489	-2.9187606404690314e-5	chr8	110837439	110837592	154	+	0	0	0	0	0	0	0	1	0	0	0	0	c(""ENSMUST00000213641.2"", ""ENSMUST00000178785.2"", ""ENSMUST00000219454.2"")	Tle7	TLE family member 7 [Source:MGI Symbol;Acc:MGI:5439433]	8	protein_coding
ENSMUSG00000095941.4	E011	0.08219602681256236	24	0.005613484891910048	0.9971971927730475	NA	0.09874079215285292	0.09874112509963595	9.729323194207495e-6	chr8	110837931	110838004	74	+	0	0	0	0	0	0	0	1	0	0	0	0	c(""ENSMUST00000213641.2"", ""ENSMUST00000178785.2"", ""ENSMUST00000219454.2"")	Tle7	TLE family member 7 [Source:MGI Symbol;Acc:MGI:5439433]	8	protein_coding
ENSMUSG00000095941.4	E012	0.08219602681256236	24	0.005613484891910048	0.9971971927730475	NA	0.09874079215285292	0.09874112509963595	9.729323164009429e-6	chr8	110838290	110838394	105	+	0	0	0	0	0	0	0	1	0	0	0	0	c(""ENSMUST00000213641.2"", ""ENSMUST00000178785.2"", ""ENSMUST00000219454.2"")	Tle7	TLE family member 7 [Source:MGI Symbol;Acc:MGI:5439433]	8	protein_coding
ENSMUSG00000095941.4	E013	0.08219602681256236	24	0.005613484891910048	0.9971971927730475	NA	0.09874079215285292	0.09874112509963595	9.729323160456715e-6	chr8	110838395	110838593	199	+	0	0	0	0	0	0	0	1	0	0	0	0	c(""ENSMUST00000213641.2"", ""ENSMUST00000219454.2"")	Tle7	TLE family member 7 [Source:MGI Symbol;Acc:MGI:5439433]	8	protein_coding
ENSMUSG00000095950.3	E001	0	NA	NA	NA	NA	NA	NA	NA	chrY	10533609	10533729	121	-	0	0	0	0	0	0	0	0	0	0	0	0	ENSMUST00000187245.2	Gm20737	predicted gene, 20737 [Source:MGI Symbol;Acc:MGI:5434093]	Y	protein_coding
ENSMUSG00000095950.3	E002	0	NA	NA	NA	NA	NA	NA	NA	chrY	10533730	10534428	699	-	0	0	0	0	0	0	0	0	0	0	0	0	c(""ENSMUST00000179665.2"", ""ENSMUST00000187245.2"")	Gm20737	predicted gene, 20737 [Source:MGI Symbol;Acc:MGI:5434093]	Y	protein_coding
ENSMUSG00000095950.3	E003	0	NA	NA	NA	NA	NA	NA	NA	chrY	10534429	10534568	140	-	0	0	0	0	0	0	0	0	0	0	0	0	ENSMUST00000187245.2	Gm20737	predicted gene, 20737 [Source:MGI Symbol;Acc:MGI:5434093]	Y	protein_coding
ENSMUSG00000095950.3	E004	0	NA	NA	NA	NA	NA	NA	NA	chrY	10535441	10535627	187	-	0	0	0	0	0	0	0	0	0	0	0	0	ENSMUST00000187245.2	Gm20737	predicted gene, 20737 [Source:MGI Symbol;Acc:MGI:5434093]	Y	protein_coding
ENSMUSG00000095950.3	E005	0	NA	NA	NA	NA	NA	NA	NA	chrY	10535852	10536042	191	-	0	0	0	0	0	0	0	0	0	0	0	0	ENSMUST00000187245.2	Gm20737	predicted gene, 20737 [Source:MGI Symbol;Acc:MGI:5434093]	Y	protein_coding
ENSMUSG00000095952.2	E001	0	NA	NA	NA	NA	NA	NA	NA	chr7	14873471	14873687	217	+	0	0	0	0	0	0	0	0	0	0	0	0	ENSMUST00000180084.2	Obox4-ps12	oocyte specific homeobox 4, pseudogene 12 [Source:MGI Symbol;Acc:MGI:3782150]	7	unprocessed_pseudogene
ENSMUSG00000095952.2	E002	0	NA	NA	NA	NA	NA	NA	NA	chr7	14873814	14874013	200	+	0	0	0	0	0	0	0	0	0	0	0	0	ENSMUST00000180084.2	Obox4-ps12	oocyte specific homeobox 4, pseudogene 12 [Source:MGI Symbol;Acc:MGI:3782150]	7	unprocessed_pseudogene
ENSMUSG00000095952.2	E003	0	NA	NA	NA	NA	NA	NA	NA	chr7	14874465	14875409	945	+	0	0	0	0	0	0	0	0	0	0	0	0	ENSMUST00000180084.2	Obox4-ps12	oocyte specific homeobox 4, pseudogene 12 [Source:MGI Symbol;Acc:MGI:3782150]	7	unprocessed_pseudogene
ENSMUSG00000095953.4	E001	0.7461106009601832	1.363160139011874	3.7412571676196222	0.15402681261871295	NA	1.8349043889699317	0.011002772796302906	-14.764102278920793	chr12	31192759	31192915	157	+	3	0	0	4	1	0	0	0	0	0	0	0	ENSMUST00000218642.3	6030469F06Rik	RIKEN cDNA 6030469F06 gene [Source:MGI Symbol;Acc:MGI:3588235]	12	lncRNA
ENSMUSG00000095953.4	E002	0.5032999807186808	3.6202290059618227	0.2712260982699064	0.8731804450546278	NA	1.1938675360022444	1.0455918457920887	-0.38271641696334635	chr12	31196528	31196644	117	+	3	0	0	0	0	0	0	0	1	0	1	0	ENSMUST00000218642.3	6030469F06Rik	RIKEN cDNA 6030469F06 gene [Source:MGI Symbol;Acc:MGI:3588235]	12	lncRNA
ENSMUSG00000095953.4	E003	0	NA	NA	NA	NA	NA	NA	NA	chr12	31198789	31198880	92	+	0	0	0	0	0	0	0	0	0	0	0	0	ENSMUST00000218642.3	6030469F06Rik	RIKEN cDNA 6030469F06 gene [Source:MGI Symbol;Acc:MGI:3588235]	12	lncRNA
ENSMUSG00000095953.4	E004	0	NA	NA	NA	NA	NA	NA	NA	chr12	31200813	31200910	98	+	0	0	0	0	0	0	0	0	0	0	0	0	ENSMUST00000218642.3	6030469F06Rik	RIKEN cDNA 6030469F06 gene [Source:MGI Symbol;Acc:MGI:3588235]	12	lncRNA
ENSMUSG00000095953.4	E005	0.16111512568979158	10.641402635533751	0.1092482935886494	0.9468409542917541	NA	0.009288142965601764	1.0307269224688014	13.588337954971385	chr12	31201507	31201615	109	+	0	0	0	0	0	0	0	0	0	0	0	2	ENSMUST00000218642.3	6030469F06Rik	RIKEN cDNA 6030469F06 gene [Source:MGI Symbol;Acc:MGI:3588235]	12	lncRNA
ENSMUSG00000095953.4	E006	0	NA	NA	NA	NA	NA	NA	NA	chr12	31202306	31202387	82	+	0	0	0	0	0	0	0	0	0	0	0	0	ENSMUST00000218642.3	6030469F06Rik	RIKEN cDNA 6030469F06 gene [Source:MGI Symbol;Acc:MGI:3588235]	12	lncRNA
ENSMUSG00000095953.4	E007	0.2040651322726452	9.565701979995126	0.22903254211219348	0.8917974278140992	NA	0.6389421530960249	0.9111141050192799	1.0239823666880292	chr12	31204603	31204745	143	+	0	0	1	0	0	0	2	0	0	0	0	0	ENSMUST00000218642.3	6030469F06Rik	RIKEN cDNA 6030469F06 gene [Source:MGI Symbol;Acc:MGI:3588235]	12	lncRNA
ENSMUSG00000095953.4	E008	0	NA	NA	NA	NA	NA	NA	NA	chr12	31206329	31206545	217	+	0	0	0	0	0	0	0	0	0	0	0	0	ENSMUST00000218642.3	6030469F06Rik	RIKEN cDNA 6030469F06 gene [Source:MGI Symbol;Acc:MGI:3588235]	12	lncRNA
ENSMUSG00000095953.4	E009	0	NA	NA	NA	NA	NA	NA	NA	chr12	31218077	31218166	90	+	0	0	0	0	0	0	0	0	0	0	0	0	ENSMUST00000218642.3	6030469F06Rik	RIKEN cDNA 6030469F06 gene [Source:MGI Symbol;Acc:MGI:3588235]	12	lncRNA
ENSMUSG00000095953.4	E010	0	NA	NA	NA	NA	NA	NA	NA	chr12	31218861	31218888	28	+	0	0	0	0	0	0	0	0	0	0	0	0	ENSMUST00000218473.3	6030469F06Rik	RIKEN cDNA 6030469F06 gene [Source:MGI Symbol;Acc:MGI:3588235]	12	lncRNA
ENSMUSG00000095953.4	E011	0.20872255489911137	2.563512093429222	0.047630854407216816	0.9764659221720795	NA	0.6540048044165871	0.7474887225193356	0.38552896044659457	chr12	31219029	31219138	110	+	1	0	0	0	0	0	0	0	0	1	0	0	ENSMUST00000218473.3	6030469F06Rik	RIKEN cDNA 6030469F06 gene [Source:MGI Symbol;Acc:MGI:3588235]	12	lncRNA
ENSMUSG00000095953.4	E012	0.20872255489911137	2.563512093429222	0.047630854407216816	0.9764659221720795	NA	0.6540048044165871	0.7474887225193356	0.38552896044659724	chr12	31221204	31221263	60	+	1	0	0	0	0	0	0	0	0	1	0	0	c(""ENSMUST00000218473.3"", ""ENSMUST00000218642.3"")	6030469F06Rik	RIKEN cDNA 6030469F06 gene [Source:MGI Symbol;Acc:MGI:3588235]	12	lncRNA
ENSMUSG00000095953.4	E013	0	NA	NA	NA	NA	NA	NA	NA	chr12	31223572	31223666	95	+	0	0	0	0	0	0	0	0	0	0	0	0	ENSMUST00000218642.3	6030469F06Rik	RIKEN cDNA 6030469F06 gene [Source:MGI Symbol;Acc:MGI:3588235]	12	lncRNA
ENSMUSG00000095953.4	E014	0	NA	NA	NA	NA	NA	NA	NA	chr12	31225859	31225990	132	+	0	0	0	0	0	0	0	0	0	0	0	0	ENSMUST00000218642.3	6030469F06Rik	RIKEN cDNA 6030469F06 gene [Source:MGI Symbol;Acc:MGI:3588235]	12	lncRNA
ENSMUSG00000095953.4	E015	0.2022113270497195	2.9596619911624655	0.060459561531409634	0.9702225694481464	NA	0.9303363231031057	0.01099887354217799	-12.804832985711634	chr12	31234562	31234621	60	+	1	1	0	0	0	0	0	0	0	0	0	0	ENSMUST00000218473.3	6030469F06Rik	RIKEN cDNA 6030469F06 gene [Source:MGI Symbol;Acc:MGI:3588235]	12	lncRNA
ENSMUSG00000095953.4	E016	0.09115594539599042	7.146826181466783	0.02535036296423243	0.9874048103038673	NA	0.6432786818884892	0.010998557036273837	-11.740203211195885	chr12	31234622	31235176	555	+	0	1	0	0	0	0	0	0	0	0	0	0	c(""ENSMUST00000179160.2"", ""ENSMUST00000218473.3"")	6030469F06Rik	RIKEN cDNA 6030469F06 gene [Source:MGI Symbol;Acc:MGI:3588235]	12	lncRNA
ENSMUSG00000095953.4	E017	0.09766717324538231	6.307144881210012	0.13935814572737115	0.9326930984052151	NA	0.009287490170251544	0.7652668383270083	12.729184844115547	chr12	31235177	31235470	294	+	0	0	0	0	0	0	0	0	0	1	0	0	ENSMUST00000218473.3	6030469F06Rik	RIKEN cDNA 6030469F06 gene [Source:MGI Symbol;Acc:MGI:3588235]	12	lncRNA
ENSMUSG00000095953.4	E018	0.09766717324538231	6.307144881210012	0.13935814572737115	0.9326930984052151	NA	0.009287490170251544	0.7652668383270083	12.729184844116844	chr12	31235471	31235639	169	+	0	0	0	0	0	0	0	0	0	1	0	0	c(""ENSMUST00000218473.3"", ""ENSMUST00000218642.3"")	6030469F06Rik	RIKEN cDNA 6030469F06 gene [Source:MGI Symbol;Acc:MGI:3588235]	12	lncRNA
ENSMUSG00000095953.4	E019	0	NA	NA	NA	NA	NA	NA	NA	chr12	31235640	31235921	282	+	0	0	0	0	0	0	0	0	0	0	0	0	ENSMUST00000218473.3	6030469F06Rik	RIKEN cDNA 6030469F06 gene [Source:MGI Symbol;Acc:MGI:3588235]	12	lncRNA
ENSMUSG00000095953.4	E020	0	NA	NA	NA	NA	NA	NA	NA	chr12	31236897	31236986	90	+	0	0	0	0	0	0	0	0	0	0	0	0	ENSMUST00000218642.3	6030469F06Rik	RIKEN cDNA 6030469F06 gene [Source:MGI Symbol;Acc:MGI:3588235]	12	lncRNA
ENSMUSG00000095953.4	E021	0	NA	NA	NA	NA	NA	NA	NA	chr12	31237696	31237814	119	+	0	0	0	0	0	0	0	0	0	0	0	0	ENSMUST00000218642.3	6030469F06Rik	RIKEN cDNA 6030469F06 gene [Source:MGI Symbol;Acc:MGI:3588235]	12	lncRNA
ENSMUSG00000095953.4	E022	0	NA	NA	NA	NA	NA	NA	NA	chr12	31241424	31241601	178	+	0	0	0	0	0	0	0	0	0	0	0	0	ENSMUST00000218642.3	6030469F06Rik	RIKEN cDNA 6030469F06 gene [Source:MGI Symbol;Acc:MGI:3588235]	12	lncRNA
ENSMUSG00000095953.4	E023	0	NA	NA	NA	NA	NA	NA	NA	chr12	31243185	31243237	53	+	0	0	0	0	0	0	0	0	0	0	0	0	ENSMUST00000218642.3	6030469F06Rik	RIKEN cDNA 6030469F06 gene [Source:MGI Symbol;Acc:MGI:3588235]	12	lncRNA
ENSMUSG00000095953.4	E024	0	NA	NA	NA	NA	NA	NA	NA	chr12	31244836	31245058	223	+	0	0	0	0	0	0	0	0	0	0	0	0	ENSMUST00000218642.3	6030469F06Rik	RIKEN cDNA 6030469F06 gene [Source:MGI Symbol;Acc:MGI:3588235]	12	lncRNA
ENSMUSG00000095953.4	E025	0	NA	NA	NA	NA	NA	NA	NA	chr12	31245497	31245649	153	+	0	0	0	0	0	0	0	0	0	0	0	0	ENSMUST00000218642.3	6030469F06Rik	RIKEN cDNA 6030469F06 gene [Source:MGI Symbol;Acc:MGI:3588235]	12	lncRNA
ENSMUSG00000095953.4	E026	0.06776068238724665	7.872958794622228	0.2741212534176185	0.8719173630495929	NA	0.5920368357559482	0.010998492149752792	-11.50069292616613	chr12	31249807	31250019	213	+	0	0	0	0	1	0	0	0	0	0	0	0	ENSMUST00000218642.3	6030469F06Rik	RIKEN cDNA 6030469F06 gene [Source:MGI Symbol;Acc:MGI:3588235]	12	lncRNA
ENSMUSG00000095953.4	E027	0	NA	NA	NA	NA	NA	NA	NA	chr12	31250875	31251084	210	+	0	0	0	0	0	0	0	0	0	0	0	0	ENSMUST00000218642.3	6030469F06Rik	RIKEN cDNA 6030469F06 gene [Source:MGI Symbol;Acc:MGI:3588235]	12	lncRNA
ENSMUSG00000095954.5	E001	0	NA	NA	NA	NA	NA	NA	NA	chr5	95013295	95013311	17	+	0	0	0	0	0	0	0	0	0	0	0	0	ENSMUST00000202911.4	Gm3183	predicted gene 3183 [Source:MGI Symbol;Acc:MGI:3781362]	5	protein_coding
ENSMUSG00000095954.5	E002	0	NA	NA	NA	NA	NA	NA	NA	chr5	95013312	95013443	132	+	0	0	0	0	0	0	0	0	0	0	0	0	c(""ENSMUST00000202911.4"", ""ENSMUST00000201703.4"")	Gm3183	predicted gene 3183 [Source:MGI Symbol;Acc:MGI:3781362]	5	protein_coding
ENSMUSG00000095954.5	E003	0	NA	NA	NA	NA	NA	NA	NA	chr5	95021629	95021655	27	+	0	0	0	0	0	0	0	0	0	0	0	0	c(""ENSMUST00000202911.4"", ""ENSMUST00000201703.4"")	Gm3183	predicted gene 3183 [Source:MGI Symbol;Acc:MGI:3781362]	5	protein_coding
ENSMUSG00000095954.5	E004	0	NA	NA	NA	NA	NA	NA	NA	chr5	95021656	95021942	287	+	0	0	0	0	0	0	0	0	0	0	0	0	c(""ENSMUST00000180076.2"", ""ENSMUST00000202911.4"", ""ENSMUST00000201703.4"")	Gm3183	predicted gene 3183 [Source:MGI Symbol;Acc:MGI:3781362]	5	protein_coding
ENSMUSG00000095954.5	E005	0	NA	NA	NA	NA	NA	NA	NA	chr5	95022608	95023198	591	+	0	0	0	0	0	0	0	0	0	0	0	0	c(""ENSMUST00000180076.2"", ""ENSMUST00000201703.4"")	Gm3183	predicted gene 3183 [Source:MGI Symbol;Acc:MGI:3781362]	5	protein_coding
ENSMUSG00000095954.5	E006	0	NA	NA	NA	NA	NA	NA	NA	chr5	95024184	95024751	568	+	0	0	0	0	0	0	0	0	0	0	0	0	c(""ENSMUST00000180076.2"", ""ENSMUST00000201703.4"")	Gm3183	predicted gene 3183 [Source:MGI Symbol;Acc:MGI:3781362]	5	protein_coding
ENSMUSG00000095954.5	E007	0	NA	NA	NA	NA	NA	NA	NA	chr5	95024752	95025194	443	+	0	0	0	0	0	0	0	0	0	0	0	0	ENSMUST00000201703.4	Gm3183	predicted gene 3183 [Source:MGI Symbol;Acc:MGI:3781362]	5	protein_coding
ENSMUSG00000095954.5	E008	0	NA	NA	NA	NA	NA	NA	NA	chr5	95032408	95033247	840	+	0	0	0	0	0	0	0	0	0	0	0	0	ENSMUST00000202911.4	Gm3183	predicted gene 3183 [Source:MGI Symbol;Acc:MGI:3781362]	5	protein_coding
ENSMUSG00000095956.3	E001	0	NA	NA	NA	NA	NA	NA	NA	chr9	60650403	60650585	183	+	0	0	0	0	0	0	0	0	0	0	0	0	ENSMUST00000190053.2	1700036A12Rik	RIKEN cDNA 1700036A12 gene [Source:MGI Symbol;Acc:MGI:1920548]	9	lncRNA
ENSMUSG00000095956.3	E002	0.06776068238724665	24	0.25313477641834226	0.881114770796346	NA	0.430774573171135	0.021303078873657455	-8.675637755177178	chr9	60653296	60653436	141	+	0	0	0	0	1	0	0	0	0	0	0	0	ENSMUST00000190053.2	1700036A12Rik	RIKEN cDNA 1700036A12 gene [Source:MGI Symbol;Acc:MGI:1920548]	9	lncRNA
ENSMUSG00000095956.3	E003	0.08055756284489579	24	0.0602073620073611	0.970344921997416	NA	0.009996492267461576	0.9776123809631798	13.223596381714914	chr9	60675952	60676026	75	+	0	0	0	0	0	0	0	0	0	0	0	1	ENSMUST00000190053.2	1700036A12Rik	RIKEN cDNA 1700036A12 gene [Source:MGI Symbol;Acc:MGI:1920548]	9	lncRNA
ENSMUSG00000095956.3	E004	0.16450362693158277	24	0.13536443127042475	0.9345574141273886	NA	0.009996528854330222	1.3950568613068697	14.249774920474632	chr9	60676130	60676883	754	+	0	0	0	0	0	0	0	0	0	0	1	1	ENSMUST00000190053.2	1700036A12Rik	RIKEN cDNA 1700036A12 gene [Source:MGI Symbol;Acc:MGI:1920548]	9	lncRNA
ENSMUSG00000095956.3	E005	0.5097930433690665	24	0.10013733909281797	0.9511641062503157	NA	1.148533405855133	0.021303451478033253	-11.505403464351778	chr9	60676884	60677237	354	+	3	0	2	0	0	0	0	0	0	0	0	0	c(""ENSMUST00000190053.2"", ""ENSMUST00000178191.2"")	1700036A12Rik	RIKEN cDNA 1700036A12 gene [Source:MGI Symbol;Acc:MGI:1920548]	9	lncRNA
ENSMUSG00000095956.3	E006	0.3228161891461716	24	0.10019835107188868	0.9511350904906235	NA	0.8304456498147488	0.858739045825061	0.09667822089864031	chr9	60677238	60677558	321	+	0	0	3	0	0	0	1	0	0	0	0	0	ENSMUST00000190053.2	1700036A12Rik	RIKEN cDNA 1700036A12 gene [Source:MGI Symbol;Acc:MGI:1920548]	9	lncRNA
ENSMUSG00000095957.3	E001	0	NA	NA	NA	NA	NA	NA	NA	chr9	18848418	18848548	131	+	0	0	0	0	0	0	0	0	0	0	0	0	ENSMUST00000218385.2	Olfr832	olfactory receptor 832 [Source:MGI Symbol;Acc:MGI:3030666]	9	protein_coding
ENSMUSG00000095957.3	E002	0	NA	NA	NA	NA	NA	NA	NA	chr9	18855933	18855945	13	+	0	0	0	0	0	0	0	0	0	0	0	0	ENSMUST00000218385.2	Olfr832	olfactory receptor 832 [Source:MGI Symbol;Acc:MGI:3030666]	9	protein_coding
ENSMUSG00000095957.3	E003	0	NA	NA	NA	NA	NA	NA	NA	chr9	18855946	18856884	939	+	0	0	0	0	0	0	0	0	0	0	0	0	c(""ENSMUST00000218385.2"", ""ENSMUST00000060601.5"")	Olfr832	olfactory receptor 832 [Source:MGI Symbol;Acc:MGI:3030666]	9	protein_coding
ENSMUSG00000095957.3	E004	0	NA	NA	NA	NA	NA	NA	NA	chr9	18856885	18860236	3352	+	0	0	0	0	0	0	0	0	0	0	0	0	ENSMUST00000218385.2	Olfr832	olfactory receptor 832 [Source:MGI Symbol;Acc:MGI:3030666]	9	protein_coding
ENSMUSG00000095958.4	E001	0	NA	NA	NA	NA	NA	NA	NA	chr14	53859114	53859254	141	+	0	0	0	0	0	0	0	0	0	0	0	0	ENSMUST00000103657.6	Trav12-3	T cell receptor alpha variable 12-3 [Source:MGI Symbol;Acc:MGI:3648633]	14	TR_V_gene
ENSMUSG00000095958.4	E002	0.08618777167080653	NA	NA	NA	NA	NA	NA	NA	chr14	53859402	53859702	301	+	0	0	0	0	0	0	0	0	1	0	0	0	ENSMUST00000103657.6	Trav12-3	T cell receptor alpha variable 12-3 [Source:MGI Symbol;Acc:MGI:3648633]	14	TR_V_gene
ENSMUSG00000095959.3	E001	0.290853692551383	NA	NA	NA	NA	NA	NA	NA	chr14	80097961	80100513	2553	-	0	1	0	0	0	0	2	0	0	0	1	0	ENSMUST00000228217.2	Gm10845	predicted gene 10845 [Source:MGI Symbol;Acc:MGI:3641716]	14	lncRNA
ENSMUSG00000095959.3	E002	0	NA	NA	NA	NA	NA	NA	NA	chr14	80100514	80100992	479	-	0	0	0	0	0	0	0	0	0	0	0	0	c(""ENSMUST00000228217.2"", ""ENSMUST00000179430.2"")	Gm10845	predicted gene 10845 [Source:MGI Symbol;Acc:MGI:3641716]	14	lncRNA
ENSMUSG00000095959.3	E003	0	NA	NA	NA	NA	NA	NA	NA	chr14	80105760	80105838	79	-	0	0	0	0	0	0	0	0	0	0	0	0	c(""ENSMUST00000228217.2"", ""ENSMUST00000179430.2"")	Gm10845	predicted gene 10845 [Source:MGI Symbol;Acc:MGI:3641716]	14	lncRNA
ENSMUSG00000095959.3	E004	0	NA	NA	NA	NA	NA	NA	NA	chr14	80105839	80105951	113	-	0	0	0	0	0	0	0	0	0	0	0	0	ENSMUST00000228217.2	Gm10845	predicted gene 10845 [Source:MGI Symbol;Acc:MGI:3641716]	14	lncRNA
ENSMUSG00000095959.3	E005	0	NA	NA	NA	NA	NA	NA	NA	chr14	80106452	80106616	165	-	0	0	0	0	0	0	0	0	0	0	0	0	ENSMUST00000228217.2	Gm10845	predicted gene 10845 [Source:MGI Symbol;Acc:MGI:3641716]	14	lncRNA
ENSMUSG00000095960.2	E001	0	NA	NA	NA	NA	NA	NA	NA	chr4	144023262	144024707	1446	+	0	0	0	0	0	0	0	0	0	0	0	0	ENSMUST00000117343.2	Gm13120	predicted gene 13120 [Source:MGI Symbol;Acc:MGI:3651691]	4	processed_pseudogene
ENSMUSG00000095961.3	E001	0	NA	NA	NA	NA	NA	NA	NA	chr17	19880590	19880878	289	+	0	0	0	0	0	0	0	0	0	0	0	0	ENSMUST00000171741.3	Vmn2r102	vomeronasal 2, receptor 102 [Source:MGI Symbol;Acc:MGI:3647786]	17	protein_coding
ENSMUSG00000095961.3	E002	0	NA	NA	NA	NA	NA	NA	NA	chr17	19896873	19897167	295	+	0	0	0	0	0	0	0	0	0	0	0	0	ENSMUST00000171741.3	Vmn2r102	vomeronasal 2, receptor 102 [Source:MGI Symbol;Acc:MGI:3647786]	17	protein_coding
ENSMUSG00000095961.3	E003	0	NA	NA	NA	NA	NA	NA	NA	chr17	19897500	19898291	792	+	0	0	0	0	0	0	0	0	0	0	0	0	ENSMUST00000171741.3	Vmn2r102	vomeronasal 2, receptor 102 [Source:MGI Symbol;Acc:MGI:3647786]	17	protein_coding
ENSMUSG00000095961.3	E004	0	NA	NA	NA	NA	NA	NA	NA	chr17	19898965	19899180	216	+	0	0	0	0	0	0	0	0	0	0	0	0	ENSMUST00000171741.3	Vmn2r102	vomeronasal 2, receptor 102 [Source:MGI Symbol;Acc:MGI:3647786]	17	protein_coding
ENSMUSG00000095961.3	E005	0	NA	NA	NA	NA	NA	NA	NA	chr17	19901396	19901519	124	+	0	0	0	0	0	0	0	0	0	0	0	0	ENSMUST00000171741.3	Vmn2r102	vomeronasal 2, receptor 102 [Source:MGI Symbol;Acc:MGI:3647786]	17	protein_coding
ENSMUSG00000095961.3	E006	0.2652050574004554	NA	NA	NA	NA	NA	NA	NA	chr17	19914082	19929795	15714	+	0	0	0	0	0	1	0	0	0	2	0	0	ENSMUST00000171741.3	Vmn2r102	vomeronasal 2, receptor 102 [Source:MGI Symbol;Acc:MGI:3647786]	17	protein_coding
ENSMUSG00000095962.2	E001	0	NA	NA	NA	NA	NA	NA	NA	chr7	21694012	21694935	924	+	0	0	0	0	0	0	0	0	0	0	0	0	ENSMUST00000177884.2	Vmn1r137	vomeronasal 1 receptor 137 [Source:MGI Symbol;Acc:MGI:3782735]	7	protein_coding
ENSMUSG00000095963.2	E001	0	NA	NA	NA	NA	NA	NA	NA	chr17	21419214	21420740	1527	+	0	0	0	0	0	0	0	0	0	0	0	0	ENSMUST00000167648.2	Gm7742	predicted gene 7742 [Source:MGI Symbol;Acc:MGI:3647092]	17	processed_pseudogene
ENSMUSG00000095964.2	E001	0	NA	NA	NA	NA	NA	NA	NA	chrX	134310605	134310894	290	+	0	0	0	0	0	0	0	0	0	0	0	0	ENSMUST00000180064.2	Gm6221	predicted pseudogene 6221 [Source:MGI Symbol;Acc:MGI:3648721]	X	unprocessed_pseudogene
ENSMUSG00000095964.2	E002	0	NA	NA	NA	NA	NA	NA	NA	chrX	134311339	134311920	582	+	0	0	0	0	0	0	0	0	0	0	0	0	ENSMUST00000180064.2	Gm6221	predicted pseudogene 6221 [Source:MGI Symbol;Acc:MGI:3648721]	X	unprocessed_pseudogene
ENSMUSG00000095964.2	E003	0	NA	NA	NA	NA	NA	NA	NA	chrX	134313191	134313704	514	+	0	0	0	0	0	0	0	0	0	0	0	0	ENSMUST00000180064.2	Gm6221	predicted pseudogene 6221 [Source:MGI Symbol;Acc:MGI:3648721]	X	unprocessed_pseudogene
ENSMUSG00000095968.3	E001	0	NA	NA	NA	NA	NA	NA	NA	chrY	32238884	32238889	6	+	0	0	0	0	0	0	0	0	0	0	0	0	ENSMUST00000185311.2	Gm21842	predicted gene, 21842 [Source:MGI Symbol;Acc:MGI:5434006]	Y	lncRNA
ENSMUSG00000095968.3	E002	0	NA	NA	NA	NA	NA	NA	NA	chrY	32238890	32238988	99	+	0	0	0	0	0	0	0	0	0	0	0	0	c(""ENSMUST00000185311.2"", ""ENSMUST00000177552.2"")	Gm21842	predicted gene, 21842 [Source:MGI Symbol;Acc:MGI:5434006]	Y	lncRNA
ENSMUSG00000095968.3	E003	0	NA	NA	NA	NA	NA	NA	NA	chrY	32238989	32239342	354	+	0	0	0	0	0	0	0	0	0	0	0	0	ENSMUST00000177552.2	Gm21842	predicted gene, 21842 [Source:MGI Symbol;Acc:MGI:5434006]	Y	lncRNA
ENSMUSG00000095968.3	E004	0	NA	NA	NA	NA	NA	NA	NA	chrY	32239343	32239387	45	+	0	0	0	0	0	0	0	0	0	0	0	0	c(""ENSMUST00000185311.2"", ""ENSMUST00000177552.2"")	Gm21842	predicted gene, 21842 [Source:MGI Symbol;Acc:MGI:5434006]	Y	lncRNA
ENSMUSG00000095968.3	E005	0	NA	NA	NA	NA	NA	NA	NA	chrY	32239388	32239411	24	+	0	0	0	0	0	0	0	0	0	0	0	0	ENSMUST00000185311.2	Gm21842	predicted gene, 21842 [Source:MGI Symbol;Acc:MGI:5434006]	Y	lncRNA
ENSMUSG00000095970.2	E001	0	NA	NA	NA	NA	NA	NA	NA	chr10	77525791	77526591	801	-	0	0	0	0	0	0	0	0	0	0	0	0	ENSMUST00000180297.2	Gm19402	predicted gene, 19402 [Source:MGI Symbol;Acc:MGI:5011587]	10	protein_coding
ENSMUSG00000095971.2	E001	0	NA	NA	NA	NA	NA	NA	NA	chr4	4729573	4729704	132	+	0	0	0	0	0	0	0	0	0	0	0	0	ENSMUST00000180325.2	Gm26436	predicted gene, 26436 [Source:MGI Symbol;Acc:MGI:5456213]	4	snoRNA
ENSMUSG00000095973.2	E001	0	NA	NA	NA	NA	NA	NA	NA	chr7	20606181	20607104	924	+	0	0	0	0	0	0	0	0	0	0	0	0	ENSMUST00000164288.2	Vmn1r116	vomeronasal 1 receptor 116 [Source:MGI Symbol;Acc:MGI:3648873]	7	protein_coding
ENSMUSG00000095974.2	E001	0	NA	NA	NA	NA	NA	NA	NA	chr7	14884840	14885055	216	+	0	0	0	0	0	0	0	0	0	0	0	0	ENSMUST00000180123.2	Obox4-ps13	oocyte specific homeobox 4, pseudogene 13 [Source:MGI Symbol;Acc:MGI:3782153]	7	unprocessed_pseudogene
ENSMUSG00000095974.2	E002	0	NA	NA	NA	NA	NA	NA	NA	chr7	14885182	14885381	200	+	0	0	0	0	0	0	0	0	0	0	0	0	ENSMUST00000180123.2	Obox4-ps13	oocyte specific homeobox 4, pseudogene 13 [Source:MGI Symbol;Acc:MGI:3782153]	7	unprocessed_pseudogene
ENSMUSG00000095974.2	E003	0	NA	NA	NA	NA	NA	NA	NA	chr7	14885833	14886553	721	+	0	0	0	0	0	0	0	0	0	0	0	0	ENSMUST00000180123.2	Obox4-ps13	oocyte specific homeobox 4, pseudogene 13 [Source:MGI Symbol;Acc:MGI:3782153]	7	unprocessed_pseudogene
ENSMUSG00000095975.4	E001	0	NA	NA	NA	NA	NA	NA	NA	chr14	25938728	25938818	91	+	0	0	0	0	0	0	0	0	0	0	0	0	ENSMUST00000183436.2	Cphx1	cytoplasmic polyadenylated homeobox 1 [Source:MGI Symbol;Acc:MGI:2145733]	14	protein_coding
ENSMUSG00000095975.4	E002	0.08055756284489579	NA	NA	NA	NA	NA	NA	NA	chr14	25942963	25943024	62	+	0	0	0	0	0	0	0	0	0	0	0	1	ENSMUST00000184016.3	Cphx1	cytoplasmic polyadenylated homeobox 1 [Source:MGI Symbol;Acc:MGI:2145733]	14	protein_coding
ENSMUSG00000095975.4	E003	0	NA	NA	NA	NA	NA	NA	NA	chr14	25952232	25952339	108	+	0	0	0	0	0	0	0	0	0	0	0	0	ENSMUST00000061593.7	Cphx1	cytoplasmic polyadenylated homeobox 1 [Source:MGI Symbol;Acc:MGI:2145733]	14	protein_coding
ENSMUSG00000095975.4	E004	0	NA	NA	NA	NA	NA	NA	NA	chr14	25952340	25952542	203	+	0	0	0	0	0	0	0	0	0	0	0	0	c(""ENSMUST00000183436.2"", ""ENSMUST00000061593.7"", ""ENSMUST00000184016.3"")	Cphx1	cytoplasmic polyadenylated homeobox 1 [Source:MGI Symbol;Acc:MGI:2145733]	14	protein_coding
ENSMUSG00000095975.4	E005	0	NA	NA	NA	NA	NA	NA	NA	chr14	25955092	25955303	212	+	0	0	0	0	0	0	0	0	0	0	0	0	ENSMUST00000183557.2	Cphx1	cytoplasmic polyadenylated homeobox 1 [Source:MGI Symbol;Acc:MGI:2145733]	14	protein_coding
ENSMUSG00000095975.4	E006	0	NA	NA	NA	NA	NA	NA	NA	chr14	25955304	25955374	71	+	0	0	0	0	0	0	0	0	0	0	0	0	c(""ENSMUST00000183557.2"", ""ENSMUST00000183436.2"", ""ENSMUST00000061593.7"", ""ENSMUST00000184016.3"")	Cphx1	cytoplasmic polyadenylated homeobox 1 [Source:MGI Symbol;Acc:MGI:2145733]	14	protein_coding
ENSMUSG00000095975.4	E007	0	NA	NA	NA	NA	NA	NA	NA	chr14	25955375	25955420	46	+	0	0	0	0	0	0	0	0	0	0	0	0	c(""ENSMUST00000183557.2"", ""ENSMUST00000184016.3"", ""ENSMUST00000061593.7"")	Cphx1	cytoplasmic polyadenylated homeobox 1 [Source:MGI Symbol;Acc:MGI:2145733]	14	protein_coding
ENSMUSG00000095975.4	E008	0	NA	NA	NA	NA	NA	NA	NA	chr14	25955421	25955513	93	+	0	0	0	0	0	0	0	0	0	0	0	0	ENSMUST00000183557.2	Cphx1	cytoplasmic polyadenylated homeobox 1 [Source:MGI Symbol;Acc:MGI:2145733]	14	protein_coding
ENSMUSG00000095975.4	E009	0	NA	NA	NA	NA	NA	NA	NA	chr14	25955514	25955571	58	+	0	0	0	0	0	0	0	0	0	0	0	0	c(""ENSMUST00000183557.2"", ""ENSMUST00000184016.3"", ""ENSMUST00000061593.7"")	Cphx1	cytoplasmic polyadenylated homeobox 1 [Source:MGI Symbol;Acc:MGI:2145733]	14	protein_coding
ENSMUSG00000095975.4	E010	0	NA	NA	NA	NA	NA	NA	NA	chr14	25955572	25955655	84	+	0	0	0	0	0	0	0	0	0	0	0	0	c(""ENSMUST00000184016.3"", ""ENSMUST00000061593.7"")	Cphx1	cytoplasmic polyadenylated homeobox 1 [Source:MGI Symbol;Acc:MGI:2145733]	14	protein_coding
ENSMUSG00000095975.4	E011	0	NA	NA	NA	NA	NA	NA	NA	chr14	25955656	25956780	1125	+	0	0	0	0	0	0	0	0	0	0	0	0	ENSMUST00000184016.3	Cphx1	cytoplasmic polyadenylated homeobox 1 [Source:MGI Symbol;Acc:MGI:2145733]	14	protein_coding
ENSMUSG00000095976.3	E001	0	NA	NA	NA	NA	NA	NA	NA	chr7	21608090	21609231	1142	-	0	0	0	0	0	0	0	0	0	0	0	0	ENSMUST00000186212.2	Gm5891	predicted gene 5891 [Source:MGI Symbol;Acc:MGI:3649014]	7	protein_coding
ENSMUSG00000095976.3	E002	0	NA	NA	NA	NA	NA	NA	NA	chr7	21609232	21610173	942	-	0	0	0	0	0	0	0	0	0	0	0	0	c(""ENSMUST00000179493.2"", ""ENSMUST00000186212.2"")	Gm5891	predicted gene 5891 [Source:MGI Symbol;Acc:MGI:3649014]	7	protein_coding
ENSMUSG00000095976.3	E003	0	NA	NA	NA	NA	NA	NA	NA	chr7	21610174	21610203	30	-	0	0	0	0	0	0	0	0	0	0	0	0	ENSMUST00000186212.2	Gm5891	predicted gene 5891 [Source:MGI Symbol;Acc:MGI:3649014]	7	protein_coding
ENSMUSG00000095976.3	E004	0	NA	NA	NA	NA	NA	NA	NA	chr7	21611256	21611346	91	-	0	0	0	0	0	0	0	0	0	0	0	0	ENSMUST00000186212.2	Gm5891	predicted gene 5891 [Source:MGI Symbol;Acc:MGI:3649014]	7	protein_coding
ENSMUSG00000095976.3	E005	0	NA	NA	NA	NA	NA	NA	NA	chr7	21614815	21614942	128	-	0	0	0	0	0	0	0	0	0	0	0	0	ENSMUST00000186212.2	Gm5891	predicted gene 5891 [Source:MGI Symbol;Acc:MGI:3649014]	7	protein_coding
ENSMUSG00000095976.3	E006	0	NA	NA	NA	NA	NA	NA	NA	chr7	21620555	21620716	162	-	0	0	0	0	0	0	0	0	0	0	0	0	ENSMUST00000186212.2	Gm5891	predicted gene 5891 [Source:MGI Symbol;Acc:MGI:3649014]	7	protein_coding
ENSMUSG00000095978.2	E001	0	NA	NA	NA	NA	NA	NA	NA	chr4	61274729	61274827	99	+	0	0	0	0	0	0	0	0	0	0	0	0	ENSMUST00000178040.2	Mup-ps11	major urinary protein, pseudogene 11 [Source:MGI Symbol;Acc:MGI:3649621]	4	unprocessed_pseudogene
ENSMUSG00000095978.2	E002	0	NA	NA	NA	NA	NA	NA	NA	chr4	61275164	61275297	134	+	0	0	0	0	0	0	0	0	0	0	0	0	ENSMUST00000178040.2	Mup-ps11	major urinary protein, pseudogene 11 [Source:MGI Symbol;Acc:MGI:3649621]	4	unprocessed_pseudogene
ENSMUSG00000095978.2	E003	0	NA	NA	NA	NA	NA	NA	NA	chr4	61276063	61276135	73	+	0	0	0	0	0	0	0	0	0	0	0	0	ENSMUST00000178040.2	Mup-ps11	major urinary protein, pseudogene 11 [Source:MGI Symbol;Acc:MGI:3649621]	4	unprocessed_pseudogene
ENSMUSG00000095978.2	E004	0	NA	NA	NA	NA	NA	NA	NA	chr4	61276698	61276808	111	+	0	0	0	0	0	0	0	0	0	0	0	0	ENSMUST00000178040.2	Mup-ps11	major urinary protein, pseudogene 11 [Source:MGI Symbol;Acc:MGI:3649621]	4	unprocessed_pseudogene
ENSMUSG00000095978.2	E005	0	NA	NA	NA	NA	NA	NA	NA	chr4	61281125	61281226	102	+	0	0	0	0	0	0	0	0	0	0	0	0	ENSMUST00000178040.2	Mup-ps11	major urinary protein, pseudogene 11 [Source:MGI Symbol;Acc:MGI:3649621]	4	unprocessed_pseudogene
ENSMUSG00000095978.2	E006	0	NA	NA	NA	NA	NA	NA	NA	chr4	61281391	61281416	26	+	0	0	0	0	0	0	0	0	0	0	0	0	ENSMUST00000178040.2	Mup-ps11	major urinary protein, pseudogene 11 [Source:MGI Symbol;Acc:MGI:3649621]	4	unprocessed_pseudogene
ENSMUSG00000095979.8	E001	0	NA	NA	NA	NA	NA	NA	NA	chrY	49567735	49567778	44	+	0	0	0	0	0	0	0	0	0	0	0	0	ENSMUST00000189354.7	Gm21209	predicted gene, 21209 [Source:MGI Symbol;Acc:MGI:5434564]	Y	protein_coding
ENSMUSG00000095979.8	E002	0	NA	NA	NA	NA	NA	NA	NA	chrY	49569144	49569157	14	+	0	0	0	0	0	0	0	0	0	0	0	0	ENSMUST00000189354.7	Gm21209	predicted gene, 21209 [Source:MGI Symbol;Acc:MGI:5434564]	Y	protein_coding
ENSMUSG00000095979.8	E003	0	NA	NA	NA	NA	NA	NA	NA	chrY	49569158	49569275	118	+	0	0	0	0	0	0	0	0	0	0	0	0	c(""ENSMUST00000189354.7"", ""ENSMUST00000178556.2"")	Gm21209	predicted gene, 21209 [Source:MGI Symbol;Acc:MGI:5434564]	Y	protein_coding
ENSMUSG00000095979.8	E004	0	NA	NA	NA	NA	NA	NA	NA	chrY	49574611	49574677	67	+	0	0	0	0	0	0	0	0	0	0	0	0	c(""ENSMUST00000189354.7"", ""ENSMUST00000178556.2"")	Gm21209	predicted gene, 21209 [Source:MGI Symbol;Acc:MGI:5434564]	Y	protein_coding
ENSMUSG00000095979.8	E005	0	NA	NA	NA	NA	NA	NA	NA	chrY	49575362	49575396	35	+	0	0	0	0	0	0	0	0	0	0	0	0	c(""ENSMUST00000189354.7"", ""ENSMUST00000178556.2"")	Gm21209	predicted gene, 21209 [Source:MGI Symbol;Acc:MGI:5434564]	Y	protein_coding
ENSMUSG00000095979.8	E006	0	NA	NA	NA	NA	NA	NA	NA	chrY	49582432	49582498	67	+	0	0	0	0	0	0	0	0	0	0	0	0	ENSMUST00000189354.7	Gm21209	predicted gene, 21209 [Source:MGI Symbol;Acc:MGI:5434564]	Y	protein_coding
ENSMUSG00000095979.8	E007	0	NA	NA	NA	NA	NA	NA	NA	chrY	49583083	49583117	35	+	0	0	0	0	0	0	0	0	0	0	0	0	ENSMUST00000189354.7	Gm21209	predicted gene, 21209 [Source:MGI Symbol;Acc:MGI:5434564]	Y	protein_coding
ENSMUSG00000095979.8	E008	0	NA	NA	NA	NA	NA	NA	NA	chrY	49590294	49590411	118	+	0	0	0	0	0	0	0	0	0	0	0	0	c(""ENSMUST00000189354.7"", ""ENSMUST00000178556.2"")	Gm21209	predicted gene, 21209 [Source:MGI Symbol;Acc:MGI:5434564]	Y	protein_coding
ENSMUSG00000095979.8	E009	0	NA	NA	NA	NA	NA	NA	NA	chrY	49591178	49591277	100	+	0	0	0	0	0	0	0	0	0	0	0	0	c(""ENSMUST00000189354.7"", ""ENSMUST00000178556.2"")	Gm21209	predicted gene, 21209 [Source:MGI Symbol;Acc:MGI:5434564]	Y	protein_coding
ENSMUSG00000095979.8	E010	0	NA	NA	NA	NA	NA	NA	NA	chrY	49593322	49593420	99	+	0	0	0	0	0	0	0	0	0	0	0	0	c(""ENSMUST00000189354.7"", ""ENSMUST00000178556.2"")	Gm21209	predicted gene, 21209 [Source:MGI Symbol;Acc:MGI:5434564]	Y	protein_coding
ENSMUSG00000095979.8	E011	0	NA	NA	NA	NA	NA	NA	NA	chrY	49593780	49593809	30	+	0	0	0	0	0	0	0	0	0	0	0	0	c(""ENSMUST00000189354.7"", ""ENSMUST00000178556.2"")	Gm21209	predicted gene, 21209 [Source:MGI Symbol;Acc:MGI:5434564]	Y	protein_coding
ENSMUSG00000095979.8	E012	0	NA	NA	NA	NA	NA	NA	NA	chrY	49593810	49594004	195	+	0	0	0	0	0	0	0	0	0	0	0	0	ENSMUST00000189354.7	Gm21209	predicted gene, 21209 [Source:MGI Symbol;Acc:MGI:5434564]	Y	protein_coding
ENSMUSG00000095981.2	E001	0.1277465524440436	24	-4.529709940470639e-12	1	NA	0.6135551473546883	0.6135554400132435	1.3763727295668104e-6	chr12	114442625	114442937	313	-	0	0	0	0	0	1	1	0	0	0	0	0	ENSMUST00000103492.2	Ighv10-1	immunoglobulin heavy variable 10-1 [Source:MGI Symbol;Acc:MGI:4439620]	12	IG_V_gene
ENSMUSG00000095981.2	E002	0.1277465524440436	24	-4.529709940470639e-12	1	NA	0.6135555242533712	0.6135552315948161	-1.3763726407489685e-6	chr12	114443026	114443071	46	-	0	0	0	0	0	1	1	0	0	0	0	0	ENSMUST00000103492.2	Ighv10-1	immunoglobulin heavy variable 10-1 [Source:MGI Symbol;Acc:MGI:4439620]	12	IG_V_gene
ENSMUSG00000095984.2	E001	0	NA	NA	NA	NA	NA	NA	NA	chr7	22263848	22264768	921	-	0	0	0	0	0	0	0	0	0	0	0	0	ENSMUST00000174775.2	Vmn1r256	vomeronasal 1 receptor 256 [Source:MGI Symbol;Acc:MGI:3782378]	7	protein_coding
ENSMUSG00000095987.2	E001	0	NA	NA	NA	NA	NA	NA	NA	chr4	143767603	143769048	1446	-	0	0	0	0	0	0	0	0	0	0	0	0	ENSMUST00000119651.2	Gm13104	predicted gene 13104 [Source:MGI Symbol;Acc:MGI:3650202]	4	processed_pseudogene
ENSMUSG00000095988.2	E001	0	NA	NA	NA	NA	NA	NA	NA	chrX	136009354	136010236	883	+	0	0	0	0	0	0	0	0	0	0	0	0	ENSMUST00000120212.2	Gm15042	predicted gene 15042 [Source:MGI Symbol;Acc:MGI:3709025]	X	processed_pseudogene
ENSMUSG00000095990.2	E001	29.78361045999503	0.018332255674025265	1.8739586530767554	0.39180957842555536	0.79597420611909675	8.953476533081584	9.170909762080399	0.07006801508371474	chr17	17341677	17341799	123	+	16	33	15	27	53	24	41	45	28	21	42	25	ENSMUST00000147630.2	Zfp97	zinc finger protein 97 [Source:MGI Symbol;Acc:MGI:105921]	17	protein_coding
ENSMUSG00000095990.2	E002	29.955206808150013	0.014034077068923451	1.9613785579478815	0.37505249393797807	0.786175373534408	9.088925871248023	9.101778152865805	0.004126722235352709	chr17	17362998	17363124	127	+	17	34	15	27	54	26	41	45	28	22	38	25	ENSMUST00000147630.2	Zfp97	zinc finger protein 97 [Source:MGI Symbol;Acc:MGI:105921]	17	protein_coding
ENSMUSG00000095990.2	E003	26.625087424573547	0.01719106853703097	1.3149306559720912	0.5181630447800258	0.8604889661051106	8.441556275515168	8.692678512109026	0.0854946846034288	chr17	17363367	17363427	61	+	14	30	13	24	47	21	35	38	25	20	39	24	ENSMUST00000147630.2	Zfp97	zinc finger protein 97 [Source:MGI Symbol;Acc:MGI:105921]	17	protein_coding
ENSMUSG00000095990.2	E004	261.5998916852585	0.030678204533158046	2.536433576681304	0.2813328507665172	0.7175832164559318	26.11682933290645	25.274168976643807	-0.10364798355561078	chr17	17364721	17367093	2373	+	224	214	254	226	355	270	326	291	254	235	268	276	ENSMUST00000147630.2	Zfp97	zinc finger protein 97 [Source:MGI Symbol;Acc:MGI:105921]	17	protein_coding
ENSMUSG00000095991.2	E001	0.64242534397631	NA	NA	NA	NA	NA	NA	NA	chr14	16510482	16511328	847	-	2	2	0	1	1	0	0	0	0	0	1	0	ENSMUST00000179266.2	Gm17048	predicted gene 17048 [Source:MGI Symbol;Acc:MGI:4937875]	14	processed_pseudogene
ENSMUSG00000095992.3	E001	0	NA	NA	NA	NA	NA	NA	NA	chr16	88807283	88807647	365	-	0	0	0	0	0	0	0	0	0	0	0	0	ENSMUST00000178913.3	Krtap22-2	keratin associated protein 22-2 [Source:MGI Symbol;Acc:MGI:1915990]	16	protein_coding
ENSMUSG00000095993.2	E001	0	NA	NA	NA	NA	NA	NA	NA	chr19	61285340	61285507	168	-	0	0	0	0	0	0	0	0	0	0	0	0	ENSMUST00000179346.2	Gm21060	predicted gene, 21060 [Source:MGI Symbol;Acc:MGI:5434415]	19	protein_coding
ENSMUSG00000095994.2	E001	0	NA	NA	NA	NA	NA	NA	NA	chrX	147729231	147730732	1502	+	0	0	0	0	0	0	0	0	0	0	0	0	ENSMUST00000178585.2	Gm15084	predicted gene 15084 [Source:MGI Symbol;Acc:MGI:3705882]	X	unprocessed_pseudogene
ENSMUSG00000095996.5	E001	0	NA	NA	NA	NA	NA	NA	NA	chr5	95330483	95330574	92	+	0	0	0	0	0	0	0	0	0	0	0	0	ENSMUST00000201663.4	Gm16513	predicted gene, Gm16513 [Source:MGI Symbol;Acc:MGI:2141041]	5	protein_coding
ENSMUSG00000095996.5	E002	0	NA	NA	NA	NA	NA	NA	NA	chr5	95338733	95338795	63	+	0	0	0	0	0	0	0	0	0	0	0	0	ENSMUST00000101023.5	Gm16513	predicted gene, Gm16513 [Source:MGI Symbol;Acc:MGI:2141041]	5	protein_coding
ENSMUSG00000095996.5	E003	0	NA	NA	NA	NA	NA	NA	NA	chr5	95338796	95339109	314	+	0	0	0	0	0	0	0	0	0	0	0	0	c(""ENSMUST00000101023.5"", ""ENSMUST00000201663.4"")	Gm16513	predicted gene, Gm16513 [Source:MGI Symbol;Acc:MGI:2141041]	5	protein_coding
ENSMUSG00000095996.5	E004	0	NA	NA	NA	NA	NA	NA	NA	chr5	95339770	95340360	591	+	0	0	0	0	0	0	0	0	0	0	0	0	c(""ENSMUST00000101023.5"", ""ENSMUST00000201663.4"")	Gm16513	predicted gene, Gm16513 [Source:MGI Symbol;Acc:MGI:2141041]	5	protein_coding
ENSMUSG00000095996.5	E005	0	NA	NA	NA	NA	NA	NA	NA	chr5	95341338	95342825	1488	+	0	0	0	0	0	0	0	0	0	0	0	0	c(""ENSMUST00000101023.5"", ""ENSMUST00000201663.4"")	Gm16513	predicted gene, Gm16513 [Source:MGI Symbol;Acc:MGI:2141041]	5	protein_coding
ENSMUSG00000095996.5	E006	0	NA	NA	NA	NA	NA	NA	NA	chr5	95342826	95343201	376	+	0	0	0	0	0	0	0	0	0	0	0	0	ENSMUST00000101023.5	Gm16513	predicted gene, Gm16513 [Source:MGI Symbol;Acc:MGI:2141041]	5	protein_coding
ENSMUSG00000096000.2	E001	0	NA	NA	NA	NA	NA	NA	NA	chr10	129022353	129023288	936	-	0	0	0	0	0	0	0	0	0	0	0	0	ENSMUST00000072976.4	Olfr773	olfactory receptor 773 [Source:MGI Symbol;Acc:MGI:3030607]	10	protein_coding
ENSMUSG00000096001.3	E001	0	NA	NA	NA	NA	NA	NA	NA	chr14	36824097	36824098	2	-	0	0	0	0	0	0	0	0	0	0	0	0	ENSMUST00000191317.2	2610528A11Rik	RIKEN cDNA 2610528A11 gene [Source:MGI Symbol;Acc:MGI:1917295]	14	protein_coding
ENSMUSG00000096001.3	E002	1.5260728454863122	2.933818810490218	0.10935625633760537	0.9467898438951465	NA	2.1252121394555132	1.744219541820641	-0.570363236196432	chr14	36824099	36824648	550	-	0	1	0	0	1	3	5	0	2	3	0	5	c(""ENSMUST00000191317.2"", ""ENSMUST00000179488.3"")	2610528A11Rik	RIKEN cDNA 2610528A11 gene [Source:MGI Symbol;Acc:MGI:1917295]	14	protein_coding
ENSMUSG00000096001.3	E003	0.38010609291393593	11.72321765003501	0.06336742938756856	0.9688129549281436	NA	0.027516691498647106	1.0010854205165742	10.370441010402574	chr14	36829331	36829411	81	-	0	0	0	0	0	0	1	0	0	0	0	4	c(""ENSMUST00000191317.2"", ""ENSMUST00000179488.3"")	2610528A11Rik	RIKEN cDNA 2610528A11 gene [Source:MGI Symbol;Acc:MGI:1917295]	14	protein_coding
ENSMUSG00000096001.3	E004	0.08618777167080653	24	0.018118024696335056	0.9909818968785973	NA	0.027516539513683824	0.47264489150418854	8.204818662261205	chr14	36831936	36832058	123	-	0	0	0	0	0	0	0	0	1	0	0	0	ENSMUST00000179488.3	2610528A11Rik	RIKEN cDNA 2610528A11 gene [Source:MGI Symbol;Acc:MGI:1917295]	14	protein_coding
ENSMUSG00000096001.3	E005	0.057875841534352795	24	0.023692090444058067	0.9882238429333787	NA	0.02751652083048839	0.4040559308039775	7.752404556299704	chr14	36835908	36835979	72	-	0	0	0	0	0	0	1	0	0	0	0	0	ENSMUST00000191317.2	2610528A11Rik	RIKEN cDNA 2610528A11 gene [Source:MGI Symbol;Acc:MGI:1917295]	14	protein_coding
ENSMUSG00000096002.3	E001	0.4955681946989884	NA	NA	NA	NA	NA	NA	NA	chr7	12296778	12315396	18619	-	0	1	1	0	1	0	0	2	0	0	1	0	c(""ENSMUST00000233892.2"", ""ENSMUST00000232701.2"")	Vmn2r53	vomeronasal 2, receptor 53 [Source:MGI Symbol;Acc:MGI:3644480]	7	protein_coding
ENSMUSG00000096002.3	E002	0	NA	NA	NA	NA	NA	NA	NA	chr7	12315397	12316373	977	-	0	0	0	0	0	0	0	0	0	0	0	0	c(""ENSMUST00000170412.2"", ""ENSMUST00000233892.2"", ""ENSMUST00000232701.2"")	Vmn2r53	vomeronasal 2, receptor 53 [Source:MGI Symbol;Acc:MGI:3644480]	7	protein_coding
ENSMUSG00000096002.3	E003	0	NA	NA	NA	NA	NA	NA	NA	chr7	12318630	12318753	124	-	0	0	0	0	0	0	0	0	0	0	0	0	c(""ENSMUST00000170412.2"", ""ENSMUST00000233892.2"", ""ENSMUST00000232701.2"")	Vmn2r53	vomeronasal 2, receptor 53 [Source:MGI Symbol;Acc:MGI:3644480]	7	protein_coding
ENSMUSG00000096002.3	E004	0	NA	NA	NA	NA	NA	NA	NA	chr7	12332328	12332564	237	-	0	0	0	0	0	0	0	0	0	0	0	0	c(""ENSMUST00000170412.2"", ""ENSMUST00000233892.2"", ""ENSMUST00000232701.2"")	Vmn2r53	vomeronasal 2, receptor 53 [Source:MGI Symbol;Acc:MGI:3644480]	7	protein_coding
ENSMUSG00000096002.3	E005	0	NA	NA	NA	NA	NA	NA	NA	chr7	12334576	12335373	798	-	0	0	0	0	0	0	0	0	0	0	0	0	c(""ENSMUST00000170412.2"", ""ENSMUST00000233892.2"", ""ENSMUST00000232701.2"")	Vmn2r53	vomeronasal 2, receptor 53 [Source:MGI Symbol;Acc:MGI:3644480]	7	protein_coding
ENSMUSG00000096002.3	E006	0	NA	NA	NA	NA	NA	NA	NA	chr7	12335374	12336128	755	-	0	0	0	0	0	0	0	0	0	0	0	0	ENSMUST00000232701.2	Vmn2r53	vomeronasal 2, receptor 53 [Source:MGI Symbol;Acc:MGI:3644480]	7	protein_coding
ENSMUSG00000096002.3	E007	0	NA	NA	NA	NA	NA	NA	NA	chr7	12340187	12340471	285	-	0	0	0	0	0	0	0	0	0	0	0	0	c(""ENSMUST00000170412.2"", ""ENSMUST00000233892.2"", ""ENSMUST00000232701.2"")	Vmn2r53	vomeronasal 2, receptor 53 [Source:MGI Symbol;Acc:MGI:3644480]	7	protein_coding
ENSMUSG00000096002.3	E008	0	NA	NA	NA	NA	NA	NA	NA	chr7	12340472	12340478	7	-	0	0	0	0	0	0	0	0	0	0	0	0	c(""ENSMUST00000233892.2"", ""ENSMUST00000232701.2"")	Vmn2r53	vomeronasal 2, receptor 53 [Source:MGI Symbol;Acc:MGI:3644480]	7	protein_coding
ENSMUSG00000096002.3	E009	0	NA	NA	NA	NA	NA	NA	NA	chr7	12342375	12342715	341	-	0	0	0	0	0	0	0	0	0	0	0	0	c(""ENSMUST00000233892.2"", ""ENSMUST00000232701.2"")	Vmn2r53	vomeronasal 2, receptor 53 [Source:MGI Symbol;Acc:MGI:3644480]	7	protein_coding
ENSMUSG00000096003.8	E001	0	NA	NA	NA	NA	NA	NA	NA	chr14	17080724	17080808	85	+	0	0	0	0	0	0	0	0	0	0	0	0	ENSMUST00000177986.8	Gm3500	predicted gene 3500 [Source:MGI Symbol;Acc:MGI:3781677]	14	protein_coding
ENSMUSG00000096003.8	E002	0	NA	NA	NA	NA	NA	NA	NA	chr14	17082190	17082303	114	+	0	0	0	0	0	0	0	0	0	0	0	0	ENSMUST00000177986.8	Gm3500	predicted gene 3500 [Source:MGI Symbol;Acc:MGI:3781677]	14	protein_coding
ENSMUSG00000096003.8	E003	0	NA	NA	NA	NA	NA	NA	NA	chr14	17096367	17096501	135	+	0	0	0	0	0	0	0	0	0	0	0	0	ENSMUST00000177986.8	Gm3500	predicted gene 3500 [Source:MGI Symbol;Acc:MGI:3781677]	14	protein_coding
ENSMUSG00000096003.8	E004	0	NA	NA	NA	NA	NA	NA	NA	chr14	17097234	17097396	163	+	0	0	0	0	0	0	0	0	0	0	0	0	ENSMUST00000177986.8	Gm3500	predicted gene 3500 [Source:MGI Symbol;Acc:MGI:3781677]	14	protein_coding
ENSMUSG00000096003.8	E005	0	NA	NA	NA	NA	NA	NA	NA	chr14	17098347	17098478	132	+	0	0	0	0	0	0	0	0	0	0	0	0	ENSMUST00000177986.8	Gm3500	predicted gene 3500 [Source:MGI Symbol;Acc:MGI:3781677]	14	protein_coding
ENSMUSG00000096003.8	E006	0	NA	NA	NA	NA	NA	NA	NA	chr14	17099154	17099336	183	+	0	0	0	0	0	0	0	0	0	0	0	0	ENSMUST00000177986.8	Gm3500	predicted gene 3500 [Source:MGI Symbol;Acc:MGI:3781677]	14	protein_coding
ENSMUSG00000096003.8	E007	1.3580473214109274	NA	NA	NA	NA	NA	NA	NA	chr14	17102837	17103979	1143	+	0	2	2	0	1	5	1	4	0	2	0	0	ENSMUST00000177986.8	Gm3500	predicted gene 3500 [Source:MGI Symbol;Acc:MGI:3781677]	14	protein_coding
ENSMUSG00000096006.2	E001	10.652060393694386	NA	NA	NA	NA	NA	NA	NA	chr2	113750171	113751486	1316	-	8	9	17	15	9	6	13	9	14	8	8	12	ENSMUST00000178049.2	Gm21596	predicted gene, 21596 [Source:MGI Symbol;Acc:MGI:5434951]	2	processed_pseudogene
ENSMUSG00000096008.2	E001	0	NA	NA	NA	NA	NA	NA	NA	chrX	148229881	148229940	60	-	0	0	0	0	0	0	0	0	0	0	0	0	ENSMUST00000180357.2	Gm15100	predicted gene 15100 [Source:MGI Symbol;Acc:MGI:3705305]	X	lncRNA
ENSMUSG00000096008.2	E002	0	NA	NA	NA	NA	NA	NA	NA	chrX	148230069	148230581	513	-	0	0	0	0	0	0	0	0	0	0	0	0	ENSMUST00000180357.2	Gm15100	predicted gene 15100 [Source:MGI Symbol;Acc:MGI:3705305]	X	lncRNA
ENSMUSG00000096009.3	E001	0	NA	NA	NA	NA	NA	NA	NA	chr17	38482279	38482451	173	+	0	0	0	0	0	0	0	0	0	0	0	0	ENSMUST00000215900.2	Olfr134	olfactory receptor 134 [Source:MGI Symbol;Acc:MGI:2177517]	17	protein_coding
ENSMUSG00000096009.3	E002	0	NA	NA	NA	NA	NA	NA	NA	chr17	38485973	38485976	4	+	0	0	0	0	0	0	0	0	0	0	0	0	ENSMUST00000215900.2	Olfr134	olfactory receptor 134 [Source:MGI Symbol;Acc:MGI:2177517]	17	protein_coding
ENSMUSG00000096009.3	E003	0	NA	NA	NA	NA	NA	NA	NA	chr17	38485977	38486915	939	+	0	0	0	0	0	0	0	0	0	0	0	0	c(""ENSMUST00000074883.2"", ""ENSMUST00000215900.2"")	Olfr134	olfactory receptor 134 [Source:MGI Symbol;Acc:MGI:2177517]	17	protein_coding
ENSMUSG00000096009.3	E004	0	NA	NA	NA	NA	NA	NA	NA	chr17	38486916	38487469	554	+	0	0	0	0	0	0	0	0	0	0	0	0	ENSMUST00000215900.2	Olfr134	olfactory receptor 134 [Source:MGI Symbol;Acc:MGI:2177517]	17	protein_coding
ENSMUSG00000096010.3	E001	2.59892284386346	NA	NA	NA	NA	NA	NA	NA	chr6	136778551	136781413	2863	-	4	6	0	1	5	6	0	2	2	1	2	2	ENSMUST00000179285.3	H4f16	H4 histone 16 [Source:MGI Symbol;Acc:MGI:2448443]	6	protein_coding
ENSMUSG00000096011.2	E001	0	NA	NA	NA	NA	NA	NA	NA	chr4	88475910	88476482	573	-	0	0	0	0	0	0	0	0	0	0	0	0	ENSMUST00000102809.2	Ifna15	interferon alpha 15 [Source:MGI Symbol;Acc:MGI:3649418]	4	protein_coding
ENSMUSG00000096014.2	E001	0	NA	NA	NA	NA	NA	NA	NA	chr8	12445295	12450126	4832	+	0	0	0	0	0	0	0	0	0	0	0	0	ENSMUST00000180353.2	Sox1	SRY (sex determining region Y)-box 1 [Source:MGI Symbol;Acc:MGI:98357]	8	protein_coding
ENSMUSG00000096016.8	E001	0	NA	NA	NA	NA	NA	NA	NA	chrY	68279920	68280115	196	-	0	0	0	0	0	0	0	0	0	0	0	0	c(""ENSMUST00000189422.7"", ""ENSMUST00000189084.7"")	Gm20937	predicted gene, 20937 [Source:MGI Symbol;Acc:MGI:5434293]	Y	protein_coding
ENSMUSG00000096016.8	E002	0	NA	NA	NA	NA	NA	NA	NA	chrY	68280116	68280145	30	-	0	0	0	0	0	0	0	0	0	0	0	0	c(""ENSMUST00000180329.2"", ""ENSMUST00000189422.7"", ""ENSMUST00000189084.7"")	Gm20937	predicted gene, 20937 [Source:MGI Symbol;Acc:MGI:5434293]	Y	protein_coding
ENSMUSG00000096016.8	E003	0	NA	NA	NA	NA	NA	NA	NA	chrY	68280505	68280603	99	-	0	0	0	0	0	0	0	0	0	0	0	0	c(""ENSMUST00000180329.2"", ""ENSMUST00000189422.7"", ""ENSMUST00000189084.7"")	Gm20937	predicted gene, 20937 [Source:MGI Symbol;Acc:MGI:5434293]	Y	protein_coding
ENSMUSG00000096016.8	E004	0	NA	NA	NA	NA	NA	NA	NA	chrY	68282651	68282750	100	-	0	0	0	0	0	0	0	0	0	0	0	0	c(""ENSMUST00000180329.2"", ""ENSMUST00000189422.7"", ""ENSMUST00000189084.7"")	Gm20937	predicted gene, 20937 [Source:MGI Symbol;Acc:MGI:5434293]	Y	protein_coding
ENSMUSG00000096016.8	E005	0	NA	NA	NA	NA	NA	NA	NA	chrY	68283501	68283618	118	-	0	0	0	0	0	0	0	0	0	0	0	0	c(""ENSMUST00000180329.2"", ""ENSMUST00000189422.7"", ""ENSMUST00000189084.7"")	Gm20937	predicted gene, 20937 [Source:MGI Symbol;Acc:MGI:5434293]	Y	protein_coding
ENSMUSG00000096016.8	E006	0	NA	NA	NA	NA	NA	NA	NA	chrY	68290812	68290846	35	-	0	0	0	0	0	0	0	0	0	0	0	0	ENSMUST00000189422.7	Gm20937	predicted gene, 20937 [Source:MGI Symbol;Acc:MGI:5434293]	Y	protein_coding
ENSMUSG00000096016.8	E007	0	NA	NA	NA	NA	NA	NA	NA	chrY	68291424	68291490	67	-	0	0	0	0	0	0	0	0	0	0	0	0	ENSMUST00000189422.7	Gm20937	predicted gene, 20937 [Source:MGI Symbol;Acc:MGI:5434293]	Y	protein_coding
ENSMUSG00000096016.8	E008	0	NA	NA	NA	NA	NA	NA	NA	chrY	68298528	68298562	35	-	0	0	0	0	0	0	0	0	0	0	0	0	c(""ENSMUST00000180329.2"", ""ENSMUST00000189422.7"", ""ENSMUST00000189084.7"")	Gm20937	predicted gene, 20937 [Source:MGI Symbol;Acc:MGI:5434293]	Y	protein_coding
ENSMUSG00000096016.8	E009	0	NA	NA	NA	NA	NA	NA	NA	chrY	68299229	68299295	67	-	0	0	0	0	0	0	0	0	0	0	0	0	c(""ENSMUST00000180329.2"", ""ENSMUST00000189422.7"", ""ENSMUST00000189084.7"")	Gm20937	predicted gene, 20937 [Source:MGI Symbol;Acc:MGI:5434293]	Y	protein_coding
ENSMUSG00000096016.8	E010	0	NA	NA	NA	NA	NA	NA	NA	chrY	68304631	68304748	118	-	0	0	0	0	0	0	0	0	0	0	0	0	c(""ENSMUST00000180329.2"", ""ENSMUST00000189422.7"", ""ENSMUST00000189084.7"")	Gm20937	predicted gene, 20937 [Source:MGI Symbol;Acc:MGI:5434293]	Y	protein_coding
ENSMUSG00000096016.8	E011	0	NA	NA	NA	NA	NA	NA	NA	chrY	68304749	68304762	14	-	0	0	0	0	0	0	0	0	0	0	0	0	c(""ENSMUST00000189422.7"", ""ENSMUST00000189084.7"")	Gm20937	predicted gene, 20937 [Source:MGI Symbol;Acc:MGI:5434293]	Y	protein_coding
ENSMUSG00000096016.8	E012	0	NA	NA	NA	NA	NA	NA	NA	chrY	68306124	68306157	34	-	0	0	0	0	0	0	0	0	0	0	0	0	c(""ENSMUST00000189422.7"", ""ENSMUST00000189084.7"")	Gm20937	predicted gene, 20937 [Source:MGI Symbol;Acc:MGI:5434293]	Y	protein_coding
ENSMUSG00000096016.8	E013	0	NA	NA	NA	NA	NA	NA	NA	chrY	68306158	68306167	10	-	0	0	0	0	0	0	0	0	0	0	0	0	ENSMUST00000189422.7	Gm20937	predicted gene, 20937 [Source:MGI Symbol;Acc:MGI:5434293]	Y	protein_coding
ENSMUSG00000096020.3	E001	0.9819702258090993	3.474322927296367	4.202409869975554e-4	0.999789901580266	NA	1.6730934137621034	1.6554740191797634	-0.030559700431638206	chr12	115797570	115797874	305	-	0	0	4	2	0	0	5	0	1	0	0	1	ENSMUST00000103544.3	Ighv1-75	immunoglobulin heavy variable 1-75 [Source:MGI Symbol;Acc:MGI:4439735]	12	IG_V_gene
ENSMUSG00000096020.3	E002	0.835780935070807	3.8854520665996986	3.699070349938438e-4	0.9998150635853504	NA	1.5261019129165732	1.544487200339617	0.03456519189396842	chr12	115797971	115798038	68	-	0	0	3	2	0	0	4	0	1	0	0	1	ENSMUST00000103544.3	Ighv1-75	immunoglobulin heavy variable 1-75 [Source:MGI Symbol;Acc:MGI:4439735]	12	IG_V_gene
ENSMUSG00000096023.2	E001	0	NA	NA	NA	NA	NA	NA	NA	chr14	17134845	17135054	210	+	0	0	0	0	0	0	0	0	0	0	0	0	ENSMUST00000169362.2	Gm3542	predicted gene 3542 [Source:MGI Symbol;Acc:MGI:3781719]	14	protein_coding
ENSMUSG00000096023.2	E002	0	NA	NA	NA	NA	NA	NA	NA	chr14	17135789	17135951	163	+	0	0	0	0	0	0	0	0	0	0	0	0	ENSMUST00000169362.2	Gm3542	predicted gene 3542 [Source:MGI Symbol;Acc:MGI:3781719]	14	protein_coding
ENSMUSG00000096023.2	E003	0	NA	NA	NA	NA	NA	NA	NA	chr14	17136912	17137043	132	+	0	0	0	0	0	0	0	0	0	0	0	0	ENSMUST00000169362.2	Gm3542	predicted gene 3542 [Source:MGI Symbol;Acc:MGI:3781719]	14	protein_coding
ENSMUSG00000096023.2	E004	0	NA	NA	NA	NA	NA	NA	NA	chr14	17137718	17137900	183	+	0	0	0	0	0	0	0	0	0	0	0	0	ENSMUST00000169362.2	Gm3542	predicted gene 3542 [Source:MGI Symbol;Acc:MGI:3781719]	14	protein_coding
ENSMUSG00000096023.2	E005	0	NA	NA	NA	NA	NA	NA	NA	chr14	17142144	17143518	1375	+	0	0	0	0	0	0	0	0	0	0	0	0	ENSMUST00000169362.2	Gm3542	predicted gene 3542 [Source:MGI Symbol;Acc:MGI:3781719]	14	protein_coding
ENSMUSG00000096024.4	E001	0	NA	NA	NA	NA	NA	NA	NA	chr14	51825110	51825115	6	-	0	0	0	0	0	0	0	0	0	0	0	0	ENSMUST00000178962.4	Gm17174	predicted gene 17174 [Source:MGI Symbol;Acc:MGI:4938001]	14	protein_coding
ENSMUSG00000096024.4	E002	0	NA	NA	NA	NA	NA	NA	NA	chr14	51826242	51826425	184	-	0	0	0	0	0	0	0	0	0	0	0	0	ENSMUST00000178962.4	Gm17174	predicted gene 17174 [Source:MGI Symbol;Acc:MGI:4938001]	14	protein_coding
ENSMUSG00000096024.4	E003	0	NA	NA	NA	NA	NA	NA	NA	chr14	51827086	51827217	132	-	0	0	0	0	0	0	0	0	0	0	0	0	ENSMUST00000178962.4	Gm17174	predicted gene 17174 [Source:MGI Symbol;Acc:MGI:4938001]	14	protein_coding
ENSMUSG00000096024.4	E004	0	NA	NA	NA	NA	NA	NA	NA	chr14	51828460	51828622	163	-	0	0	0	0	0	0	0	0	0	0	0	0	ENSMUST00000178962.4	Gm17174	predicted gene 17174 [Source:MGI Symbol;Acc:MGI:4938001]	14	protein_coding
ENSMUSG00000096024.4	E005	0	NA	NA	NA	NA	NA	NA	NA	chr14	51829411	51829596	186	-	0	0	0	0	0	0	0	0	0	0	0	0	ENSMUST00000178962.4	Gm17174	predicted gene 17174 [Source:MGI Symbol;Acc:MGI:4938001]	14	protein_coding
ENSMUSG00000096029.5	E001	0	NA	NA	NA	NA	NA	NA	NA	chr7	104730412	104730419	8	+	0	0	0	0	0	0	0	0	0	0	0	0	c(""ENSMUST00000214328.3"", ""ENSMUST00000215704.2"")	Olfr679	olfactory receptor 679 [Source:MGI Symbol;Acc:MGI:3030513]	7	protein_coding
ENSMUSG00000096029.5	E002	0	NA	NA	NA	NA	NA	NA	NA	chr7	104730420	104730467	48	+	0	0	0	0	0	0	0	0	0	0	0	0	c(""ENSMUST00000214738.2"", ""ENSMUST00000214328.3"", ""ENSMUST00000215704.2"")	Olfr679	olfactory receptor 679 [Source:MGI Symbol;Acc:MGI:3030513]	7	protein_coding
ENSMUSG00000096029.5	E003	0	NA	NA	NA	NA	NA	NA	NA	chr7	104734024	104734189	166	+	0	0	0	0	0	0	0	0	0	0	0	0	ENSMUST00000214328.3	Olfr679	olfactory receptor 679 [Source:MGI Symbol;Acc:MGI:3030513]	7	protein_coding
ENSMUSG00000096029.5	E004	0	NA	NA	NA	NA	NA	NA	NA	chr7	104734888	104734920	33	+	0	0	0	0	0	0	0	0	0	0	0	0	c(""ENSMUST00000214328.3"", ""ENSMUST00000215704.2"")	Olfr679	olfactory receptor 679 [Source:MGI Symbol;Acc:MGI:3030513]	7	protein_coding
ENSMUSG00000096029.5	E005	0	NA	NA	NA	NA	NA	NA	NA	chr7	104734921	104734992	72	+	0	0	0	0	0	0	0	0	0	0	0	0	c(""ENSMUST00000098158.5"", ""ENSMUST00000214328.3"", ""ENSMUST00000215704.2"")	Olfr679	olfactory receptor 679 [Source:MGI Symbol;Acc:MGI:3030513]	7	protein_coding
ENSMUSG00000096029.5	E006	0	NA	NA	NA	NA	NA	NA	NA	chr7	104734993	104735872	880	+	0	0	0	0	0	0	0	0	0	0	0	0	c(""ENSMUST00000214738.2"", ""ENSMUST00000214328.3"", ""ENSMUST00000215704.2"", ""ENSMUST00000098158.5"")	Olfr679	olfactory receptor 679 [Source:MGI Symbol;Acc:MGI:3030513]	7	protein_coding
ENSMUSG00000096029.5	E007	0	NA	NA	NA	NA	NA	NA	NA	chr7	104735873	104739849	3977	+	0	0	0	0	0	0	0	0	0	0	0	0	c(""ENSMUST00000214738.2"", ""ENSMUST00000214328.3"", ""ENSMUST00000215704.2"")	Olfr679	olfactory receptor 679 [Source:MGI Symbol;Acc:MGI:3030513]	7	protein_coding
ENSMUSG00000096033.3	E001	0	NA	NA	NA	NA	NA	NA	NA	chr7	93846417	93846686	270	+	0	0	0	0	0	0	0	0	0	0	0	0	ENSMUST00000071770.4	Gm5899	predicted pseudogene 5899 [Source:MGI Symbol;Acc:MGI:3643908]	7	processed_pseudogene
ENSMUSG00000096035.3	E001	0	NA	NA	NA	NA	NA	NA	NA	chr5	92135334	92135417	84	+	0	0	0	0	0	0	0	0	0	0	0	0	c(""ENSMUST00000178614.3"", ""ENSMUST00000201568.2"")	Odaph	odontogenesis associated phosphoprotein [Source:MGI Symbol;Acc:MGI:2685891]	5	protein_coding
ENSMUSG00000096035.3	E002	0.3097140337944137	2.8936746328960097	0.8988756881720974	0.6379866988283833	NA	0.03916428496782487	1.380804723553112	10.280058006075949	chr5	92135418	92138163	2746	+	0	0	0	0	0	0	1	0	0	0	3	0	ENSMUST00000201568.2	Odaph	odontogenesis associated phosphoprotein [Source:MGI Symbol;Acc:MGI:2685891]	5	protein_coding
ENSMUSG00000096035.3	E003	2.5224112512890517	0.7453383934095509	2.057877346198296	0.3573860628003033	NA	2.712590730623745	2.515240459725021	-0.21816901652986576	chr5	92142504	92143179	676	+	4	3	1	3	5	1	4	0	0	5	2	2	ENSMUST00000178614.3	Odaph	odontogenesis associated phosphoprotein [Source:MGI Symbol;Acc:MGI:2685891]	5	protein_coding
ENSMUSG00000096036.3	E001	0	NA	NA	NA	NA	NA	NA	NA	chrY	5942460	5942597	138	+	0	0	0	0	0	0	0	0	0	0	0	0	ENSMUST00000185926.2	Gm21778	predicted gene, 21778 [Source:MGI Symbol;Acc:MGI:5433942]	Y	protein_coding
ENSMUSG00000096036.3	E002	0	NA	NA	NA	NA	NA	NA	NA	chrY	5942822	5943203	382	+	0	0	0	0	0	0	0	0	0	0	0	0	ENSMUST00000185926.2	Gm21778	predicted gene, 21778 [Source:MGI Symbol;Acc:MGI:5433942]	Y	protein_coding
ENSMUSG00000096036.3	E003	0	NA	NA	NA	NA	NA	NA	NA	chrY	5944070	5944437	368	+	0	0	0	0	0	0	0	0	0	0	0	0	ENSMUST00000185926.2	Gm21778	predicted gene, 21778 [Source:MGI Symbol;Acc:MGI:5433942]	Y	protein_coding
ENSMUSG00000096036.3	E004	0	NA	NA	NA	NA	NA	NA	NA	chrY	5944438	5944908	471	+	0	0	0	0	0	0	0	0	0	0	0	0	c(""ENSMUST00000185926.2"", ""ENSMUST00000178779.2"")	Gm21778	predicted gene, 21778 [Source:MGI Symbol;Acc:MGI:5433942]	Y	protein_coding
ENSMUSG00000096036.3	E005	0	NA	NA	NA	NA	NA	NA	NA	chrY	5944909	5945031	123	+	0	0	0	0	0	0	0	0	0	0	0	0	ENSMUST00000185926.2	Gm21778	predicted gene, 21778 [Source:MGI Symbol;Acc:MGI:5433942]	Y	protein_coding
ENSMUSG00000096038.3	E001	0	NA	NA	NA	NA	NA	NA	NA	chr14	53574579	53574630	52	+	0	0	0	0	0	0	0	0	0	0	0	0	ENSMUST00000179580.3	Trav13n-3	T cell receptor alpha variable 13N-3 [Source:MGI Symbol;Acc:MGI:3645598]	14	TR_V_gene
ENSMUSG00000096038.3	E002	0	NA	NA	NA	NA	NA	NA	NA	chr14	53574812	53575096	285	+	0	0	0	0	0	0	0	0	0	0	0	0	ENSMUST00000179580.3	Trav13n-3	T cell receptor alpha variable 13N-3 [Source:MGI Symbol;Acc:MGI:3645598]	14	TR_V_gene
ENSMUSG00000096039.9	E001	6.627660272803543	0.035914085107048965	3.426675151012347	0.18026314562712242	0.6130470812868557	4.373246911332771	4.346412619776558	-0.01780895199533772	chr14	19235422	19235773	352	-	3	2	2	7	15	15	7	6	11	2	5	10	ENSMUST00000112797.12	D830030K20Rik	RIKEN cDNA D830030K20 gene [Source:MGI Symbol;Acc:MGI:2443830]	14	protein_coding
ENSMUSG00000096039.9	E002	7.432800384714996	0.05529210404913539	0.15325680685472776	0.9262339750359462	0.986100675246575	4.619149855003613	4.476567528580787	-0.09074384007652725	chr14	19235774	19236303	530	-	7	3	3	6	15	15	3	8	9	3	7	13	c(""ENSMUST00000112797.12"", ""ENSMUST00000225885.2"")	D830030K20Rik	RIKEN cDNA D830030K20 gene [Source:MGI Symbol;Acc:MGI:2443830]	14	protein_coding
ENSMUSG00000096039.9	E003	3.1517454811759538	0.15539638664076108	1.1285897170488113	0.5687610624046076	NA	2.49783467649668	3.2987821282330003	0.8034959741134087	chr14	19242471	19242654	184	-	4	0	2	2	5	1	2	5	8	5	1	2	c(""ENSMUST00000112797.12"", ""ENSMUST00000225885.2"")	D830030K20Rik	RIKEN cDNA D830030K20 gene [Source:MGI Symbol;Acc:MGI:2443830]	14	protein_coding
ENSMUSG00000096039.9	E004	2.338208141424377	0.08794210976358037	1.8501839269296738	0.3964949543485151	NA	2.5033198398487713	2.461316455583713	-0.048869185326263054	chr14	19243324	19243455	132	-	4	0	4	2	4	0	1	4	2	3	1	2	c(""ENSMUST00000112797.12"", ""ENSMUST00000225885.2"")	D830030K20Rik	RIKEN cDNA D830030K20 gene [Source:MGI Symbol;Acc:MGI:2443830]	14	protein_coding
ENSMUSG00000096039.9	E005	2.9263722810861	0.10253869967859443	1.3554785777708247	0.5077636026199999	NA	3.17313237136878	2.5360881694485045	-0.6473772086445824	chr14	19244382	19244544	163	-	2	0	9	0	9	3	3	4	3	0	2	2	c(""ENSMUST00000112797.12"", ""ENSMUST00000225885.2"")	D830030K20Rik	RIKEN cDNA D830030K20 gene [Source:MGI Symbol;Acc:MGI:2443830]	14	protein_coding
ENSMUSG00000096039.9	E006	0.46565812315041644	0.26093781156372925	0.7488718794675577	0.6876770607204457	NA	1.1470326974445157	1.1758164112553118	0.07152679089600933	chr14	19245277	19245411	135	-	0	0	0	1	1	1	1	0	1	1	0	0	ENSMUST00000112797.12	D830030K20Rik	RIKEN cDNA D830030K20 gene [Source:MGI Symbol;Acc:MGI:2443830]	14	protein_coding
ENSMUSG00000096039.9	E007	3.7235112136320416	0.04225277795616869	8.466346245168978	0.014506287213758264	NA	2.913275049810636	3.401345902576381	0.4475814402021263	chr14	19247739	19248115	377	-	4	2	7	2	4	0	3	4	5	2	6	5	ENSMUST00000223972.2	D830030K20Rik	RIKEN cDNA D830030K20 gene [Source:MGI Symbol;Acc:MGI:2443830]	14	protein_coding
ENSMUSG00000096039.9	E008	1.2449962175024818	0.3955588161004609	0.9923123663097897	0.6088665389494523	NA	1.4962953915033665	2.215716136869048	1.1333227314326964	chr14	19248692	19248789	98	-	0	2	1	1	0	1	5	0	2	2	0	2	ENSMUST00000223972.2	D830030K20Rik	RIKEN cDNA D830030K20 gene [Source:MGI Symbol;Acc:MGI:2443830]	14	protein_coding
ENSMUSG00000096039.9	E009	0.652217027190836	0.23625119861607966	5.295183980043248	0.07082154688693351	NA	0.032218474794959207	2.010667073973053	11.928142041838603	chr14	19259619	19259732	114	-	0	0	0	0	0	0	4	2	2	0	1	0	ENSMUST00000112797.12	D830030K20Rik	RIKEN cDNA D830030K20 gene [Source:MGI Symbol;Acc:MGI:2443830]	14	protein_coding
ENSMUSG00000096039.9	E010	3.5533355242283746	0.08573356106543804	1.4700745937935409	0.4794875752427958	NA	3.380846586840292	3.0014305503982257	-0.343982236611879	chr14	19261112	19261196	85	-	2	2	8	2	9	3	9	5	2	1	2	1	c(""ENSMUST00000112797.12"", ""ENSMUST00000223972.2"", ""ENSMUST00000225885.2"")	D830030K20Rik	RIKEN cDNA D830030K20 gene [Source:MGI Symbol;Acc:MGI:2443830]	14	protein_coding
ENSMUSG00000096039.9	E011	2.5934003809858295	0.06101641261335215	2.1746607266676534	0.33711526875372066	NA	2.9647844403482537	2.4441410791974505	-0.5577967667601476	chr14	19261197	19261244	48	-	2	0	5	2	8	3	3	5	2	0	2	1	c(""ENSMUST00000223972.2"", ""ENSMUST00000225885.2"")	D830030K20Rik	RIKEN cDNA D830030K20 gene [Source:MGI Symbol;Acc:MGI:2443830]	14	protein_coding
ENSMUSG00000096039.9	E012	1.1962755212213494	0.13262819594747371	3.287435319579842	0.19326022932652087	NA	1.8666950191291107	1.9150522091528615	0.07383377268193264	chr14	19261245	19261285	41	-	0	0	0	2	3	3	2	3	0	0	2	1	ENSMUST00000223972.2	D830030K20Rik	RIKEN cDNA D830030K20 gene [Source:MGI Symbol;Acc:MGI:2443830]	14	protein_coding
ENSMUSG00000096042.4	E001	0	NA	NA	NA	NA	NA	NA	NA	chr4	156696495	156696779	285	+	0	0	0	0	0	0	0	0	0	0	0	0	ENSMUST00000096794.7	Vmn2r125	vomeronasal 2, receptor 125 [Source:MGI Symbol;Acc:MGI:5434138]	4	unprocessed_pseudogene
ENSMUSG00000096042.4	E002	0	NA	NA	NA	NA	NA	NA	NA	chr4	156702221	156702503	283	+	0	0	0	0	0	0	0	0	0	0	0	0	ENSMUST00000096794.7	Vmn2r125	vomeronasal 2, receptor 125 [Source:MGI Symbol;Acc:MGI:5434138]	4	unprocessed_pseudogene
ENSMUSG00000096042.4	E003	0	NA	NA	NA	NA	NA	NA	NA	chr4	156702912	156703715	804	+	0	0	0	0	0	0	0	0	0	0	0	0	ENSMUST00000096794.7	Vmn2r125	vomeronasal 2, receptor 125 [Source:MGI Symbol;Acc:MGI:5434138]	4	unprocessed_pseudogene
ENSMUSG00000096042.4	E004	0	NA	NA	NA	NA	NA	NA	NA	chr4	156707132	156708475	1344	+	0	0	0	0	0	0	0	0	0	0	0	0	ENSMUST00000096794.7	Vmn2r125	vomeronasal 2, receptor 125 [Source:MGI Symbol;Acc:MGI:5434138]	4	unprocessed_pseudogene
ENSMUSG00000096044.5	E001	0	NA	NA	NA	NA	NA	NA	NA	chr5	93629688	93629997	310	-	0	0	0	0	0	0	0	0	0	0	0	0	ENSMUST00000201432.4	Pramel33	PRAME like 33 [Source:MGI Symbol;Acc:MGI:3704103]	5	protein_coding
ENSMUSG00000096044.5	E002	0	NA	NA	NA	NA	NA	NA	NA	chr5	93629998	93630019	22	-	0	0	0	0	0	0	0	0	0	0	0	0	c(""ENSMUST00000179091.5"", ""ENSMUST00000201432.4"")	Pramel33	PRAME like 33 [Source:MGI Symbol;Acc:MGI:3704103]	5	protein_coding
ENSMUSG00000096044.5	E003	0	NA	NA	NA	NA	NA	NA	NA	chr5	93630020	93630074	55	-	0	0	0	0	0	0	0	0	0	0	0	0	ENSMUST00000201432.4	Pramel33	PRAME like 33 [Source:MGI Symbol;Acc:MGI:3704103]	5	protein_coding
ENSMUSG00000096044.5	E004	0	NA	NA	NA	NA	NA	NA	NA	chr5	93630075	93630128	54	-	0	0	0	0	0	0	0	0	0	0	0	0	c(""ENSMUST00000200745.2"", ""ENSMUST00000201432.4"")	Pramel33	PRAME like 33 [Source:MGI Symbol;Acc:MGI:3704103]	5	protein_coding
ENSMUSG00000096044.5	E005	0	NA	NA	NA	NA	NA	NA	NA	chr5	93630129	93630692	564	-	0	0	0	0	0	0	0	0	0	0	0	0	c(""ENSMUST00000179091.5"", ""ENSMUST00000200745.2"", ""ENSMUST00000201432.4"")	Pramel33	PRAME like 33 [Source:MGI Symbol;Acc:MGI:3704103]	5	protein_coding
ENSMUSG00000096044.5	E006	0	NA	NA	NA	NA	NA	NA	NA	chr5	93631675	93632265	591	-	0	0	0	0	0	0	0	0	0	0	0	0	c(""ENSMUST00000179091.5"", ""ENSMUST00000200745.2"", ""ENSMUST00000201432.4"")	Pramel33	PRAME like 33 [Source:MGI Symbol;Acc:MGI:3704103]	5	protein_coding
ENSMUSG00000096044.5	E007	0	NA	NA	NA	NA	NA	NA	NA	chr5	93632934	93633205	272	-	0	0	0	0	0	0	0	0	0	0	0	0	c(""ENSMUST00000179091.5"", ""ENSMUST00000200745.2"", ""ENSMUST00000201432.4"")	Pramel33	PRAME like 33 [Source:MGI Symbol;Acc:MGI:3704103]	5	protein_coding
ENSMUSG00000096044.5	E008	0	NA	NA	NA	NA	NA	NA	NA	chr5	93633206	93633247	42	-	0	0	0	0	0	0	0	0	0	0	0	0	c(""ENSMUST00000200745.2"", ""ENSMUST00000201432.4"")	Pramel33	PRAME like 33 [Source:MGI Symbol;Acc:MGI:3704103]	5	protein_coding
ENSMUSG00000096044.5	E009	0	NA	NA	NA	NA	NA	NA	NA	chr5	93641429	93641560	132	-	0	0	0	0	0	0	0	0	0	0	0	0	ENSMUST00000201432.4	Pramel33	PRAME like 33 [Source:MGI Symbol;Acc:MGI:3704103]	5	protein_coding
ENSMUSG00000096044.5	E010	0	NA	NA	NA	NA	NA	NA	NA	chr5	93682640	93682689	50	-	0	0	0	0	0	0	0	0	0	0	0	0	ENSMUST00000200745.2	Pramel33	PRAME like 33 [Source:MGI Symbol;Acc:MGI:3704103]	5	protein_coding
ENSMUSG00000096044.5	E011	0	NA	NA	NA	NA	NA	NA	NA	chr5	93684984	93685088	105	-	0	0	0	0	0	0	0	0	0	0	0	0	ENSMUST00000200745.2	Pramel33	PRAME like 33 [Source:MGI Symbol;Acc:MGI:3704103]	5	protein_coding
ENSMUSG00000096044.5	E012	0	NA	NA	NA	NA	NA	NA	NA	chr5	93687989	93688059	71	-	0	0	0	0	0	0	0	0	0	0	0	0	ENSMUST00000200745.2	Pramel33	PRAME like 33 [Source:MGI Symbol;Acc:MGI:3704103]	5	protein_coding
ENSMUSG00000096045.8	E001	0.14182190562103977	24	0.12369375932303583	0.9400268129955812	NA	0.011711390196950333	1.1718490278120868	13.289752498797052	chr5	26187028	26189147	2120	-	0	0	0	0	0	0	1	0	0	0	1	0	ENSMUST00000191203.7	Gm21698	predicted gene, 21698 [Source:MGI Symbol;Acc:MGI:5435053]	5	protein_coding
ENSMUSG00000096045.8	E002	0.06776068238724665	24	0.03958768936452728	0.9804007673063563	NA	0.4795095152027926	0.02014160219145822	-9.146666884788132	chr5	26189148	26189324	177	-	0	0	0	0	1	0	0	0	0	0	0	0	c(""ENSMUST00000178487.2"", ""ENSMUST00000191203.7"")	Gm21698	predicted gene, 21698 [Source:MGI Symbol;Acc:MGI:5435053]	5	protein_coding
ENSMUSG00000096045.8	E003	0.06776068238724665	24	0.03958768936452728	0.9804007673063563	NA	0.4795095152027926	0.02014160219145822	-9.146666884788127	chr5	26190069	26190252	184	-	0	0	0	0	1	0	0	0	0	0	0	0	c(""ENSMUST00000178487.2"", ""ENSMUST00000191203.7"")	Gm21698	predicted gene, 21698 [Source:MGI Symbol;Acc:MGI:5435053]	5	protein_coding
ENSMUSG00000096045.8	E004	0	NA	NA	NA	NA	NA	NA	NA	chr5	26190888	26191031	144	-	0	0	0	0	0	0	0	0	0	0	0	0	c(""ENSMUST00000178487.2"", ""ENSMUST00000191203.7"")	Gm21698	predicted gene, 21698 [Source:MGI Symbol;Acc:MGI:5435053]	5	protein_coding
ENSMUSG00000096045.8	E005	0	NA	NA	NA	NA	NA	NA	NA	chr5	26192286	26192445	160	-	0	0	0	0	0	0	0	0	0	0	0	0	c(""ENSMUST00000178487.2"", ""ENSMUST00000191203.7"")	Gm21698	predicted gene, 21698 [Source:MGI Symbol;Acc:MGI:5435053]	5	protein_coding
ENSMUSG00000096045.8	E006	0	NA	NA	NA	NA	NA	NA	NA	chr5	26192446	26192446	1	-	0	0	0	0	0	0	0	0	0	0	0	0	ENSMUST00000178487.2	Gm21698	predicted gene, 21698 [Source:MGI Symbol;Acc:MGI:5435053]	5	protein_coding
ENSMUSG00000096045.8	E007	0	NA	NA	NA	NA	NA	NA	NA	chr5	26193439	26193648	210	-	0	0	0	0	0	0	0	0	0	0	0	0	ENSMUST00000191203.7	Gm21698	predicted gene, 21698 [Source:MGI Symbol;Acc:MGI:5435053]	5	protein_coding
ENSMUSG00000096049.2	E001	0.20328204716173995	NA	NA	NA	NA	NA	NA	NA	chr12	87978618	87979052	435	+	0	0	0	0	3	0	0	0	0	0	0	0	ENSMUST00000180285.2	Eif1ad17	eukaryotic translation initiation factor 1A domain containing 17 [Source:MGI Symbol;Acc:MGI:3780242]	12	protein_coding
ENSMUSG00000096051.3	E001	0	NA	NA	NA	NA	NA	NA	NA	chr6	89684522	89684714	193	+	0	0	0	0	0	0	0	0	0	0	0	0	c(""ENSMUST00000228642.2"", ""ENSMUST00000227669.2"", ""ENSMUST00000228485.2"", ""ENSMUST00000226925.2"")	Vmn1r40	vomeronasal 1 receptor 40 [Source:MGI Symbol;Acc:MGI:2148518]	6	protein_coding
ENSMUSG00000096051.3	E002	0	NA	NA	NA	NA	NA	NA	NA	chr6	89687181	89687329	149	+	0	0	0	0	0	0	0	0	0	0	0	0	c(""ENSMUST00000228485.2"", ""ENSMUST00000226925.2"")	Vmn1r40	vomeronasal 1 receptor 40 [Source:MGI Symbol;Acc:MGI:2148518]	6	protein_coding
ENSMUSG00000096051.3	E003	0	NA	NA	NA	NA	NA	NA	NA	chr6	89690184	89690366	183	+	0	0	0	0	0	0	0	0	0	0	0	0	c(""ENSMUST00000228642.2"", ""ENSMUST00000227669.2"", ""ENSMUST00000228485.2"", ""ENSMUST00000226925.2"")	Vmn1r40	vomeronasal 1 receptor 40 [Source:MGI Symbol;Acc:MGI:2148518]	6	protein_coding
ENSMUSG00000096051.3	E004	0	NA	NA	NA	NA	NA	NA	NA	chr6	89691154	89691184	31	+	0	0	0	0	0	0	0	0	0	0	0	0	c(""ENSMUST00000228642.2"", ""ENSMUST00000227669.2"", ""ENSMUST00000228485.2"", ""ENSMUST00000226925.2"")	Vmn1r40	vomeronasal 1 receptor 40 [Source:MGI Symbol;Acc:MGI:2148518]	6	protein_coding
ENSMUSG00000096051.3	E005	0	NA	NA	NA	NA	NA	NA	NA	chr6	89691185	89691305	121	+	0	0	0	0	0	0	0	0	0	0	0	0	c(""ENSMUST00000075158.2"", ""ENSMUST00000228642.2"", ""ENSMUST00000226925.2"", ""ENSMUST00000228485.2"", ""ENSMUST00000227669.2"")	Vmn1r40	vomeronasal 1 receptor 40 [Source:MGI Symbol;Acc:MGI:2148518]	6	protein_coding
ENSMUSG00000096051.3	E006	0	NA	NA	NA	NA	NA	NA	NA	chr6	89691306	89691627	322	+	0	0	0	0	0	0	0	0	0	0	0	0	c(""ENSMUST00000228642.2"", ""ENSMUST00000075158.2"", ""ENSMUST00000226925.2"")	Vmn1r40	vomeronasal 1 receptor 40 [Source:MGI Symbol;Acc:MGI:2148518]	6	protein_coding
ENSMUSG00000096051.3	E007	0	NA	NA	NA	NA	NA	NA	NA	chr6	89691628	89692117	490	+	0	0	0	0	0	0	0	0	0	0	0	0	c(""ENSMUST00000075158.2"", ""ENSMUST00000228642.2"", ""ENSMUST00000226925.2"", ""ENSMUST00000228485.2"", ""ENSMUST00000227669.2"")	Vmn1r40	vomeronasal 1 receptor 40 [Source:MGI Symbol;Acc:MGI:2148518]	6	protein_coding
ENSMUSG00000096051.3	E008	0.08618777167080653	NA	NA	NA	NA	NA	NA	NA	chr6	89692118	89693639	1522	+	0	0	0	0	0	0	0	0	1	0	0	0	c(""ENSMUST00000228642.2"", ""ENSMUST00000227669.2"", ""ENSMUST00000228485.2"", ""ENSMUST00000226925.2"")	Vmn1r40	vomeronasal 1 receptor 40 [Source:MGI Symbol;Acc:MGI:2148518]	6	protein_coding
ENSMUSG00000096052.2	E001	3.4399819048934783	NA	NA	NA	NA	NA	NA	NA	chr14	26391165	26391662	498	+	1	3	5	4	12	3	4	0	0	2	4	6	ENSMUST00000180031.2	9930004E17Rik	RIKEN cDNA 9930004E17 gene [Source:MGI Symbol;Acc:MGI:3603579]	14	lncRNA
ENSMUSG00000096054.4	E001	922.3857900927417	0.005413431639827518	0.9786827658847983	0.6130300132781824	0.8987442212925214	44.73343002195104	43.365415660532946	-0.11384130171175855	chr10	4970917	4971578	662	-	741	939	926	845	1268	1060	1183	912	922	723	908	870	ENSMUST00000215295.2	Syne1	spectrin repeat containing, nuclear envelope 1 [Source:MGI Symbol;Acc:MGI:1927152]	10	protein_coding
ENSMUSG00000096054.4	E002	998.7635994401137	0.0014599049053913044	20.08474575210346	4.351639144357257e-5	0.008406358520267212	46.73640979549785	43.99870349137984	-0.22394366349223205	chr10	4971579	4972247	669	-	901	1035	1151	1021	1183	1129	1250	964	894	650	923	1067	c(""ENSMUST00000095899.5"", ""ENSMUST00000215295.2"")	Syne1	spectrin repeat containing, nuclear envelope 1 [Source:MGI Symbol;Acc:MGI:1927152]	10	protein_coding
ENSMUSG00000096054.4	E003	348.93824828872346	0.0026321062939384655	2.6860126467623786	0.2610596579177219	0.7001393502135649	29.851816779811116	28.677838531858484	-0.12999117340649846	chr10	4980376	4980434	59	-	266	360	383	359	416	412	477	351	292	220	328	424	c(""ENSMUST00000095899.5"", ""ENSMUST00000215295.2"")	Syne1	spectrin repeat containing, nuclear envelope 1 [Source:MGI Symbol;Acc:MGI:1927152]	10	protein_coding
ENSMUSG00000096054.4	E004	347.5258305707926	0.0014720826660181655	4.584052433280931	0.1010614818008809	0.4923835199877416	29.868684450646114	28.561539176102997	-0.14493428665864805	chr10	4981766	4981858	93	-	266	356	364	385	426	404	484	334	306	222	314	412	c(""ENSMUST00000095899.5"", ""ENSMUST00000215295.2"")	Syne1	spectrin repeat containing, nuclear envelope 1 [Source:MGI Symbol;Acc:MGI:1927152]	10	protein_coding
ENSMUSG00000096054.4	E005	353.9879725517963	9.532053393352284e-4	5.1233183344751865	0.07717658529545607	0.439925572565391	30.024264598292035	28.780804785806126	-0.13717966434984064	chr10	4982917	4983129	213	-	281	382	375	380	415	392	475	351	349	246	340	342	c(""ENSMUST00000095899.5"", ""ENSMUST00000215295.2"")	Syne1	spectrin repeat containing, nuclear envelope 1 [Source:MGI Symbol;Acc:MGI:1927152]	10	protein_coding
ENSMUSG00000096054.4	E006	323.13469529091594	0.0029267266442836656	0.8288908146494123	0.6607066021580714	0.915811493869307	28.542524612820614	27.997611197782916	-0.06200755712512063	chr10	4984933	4985061	129	-	250	347	286	322	428	356	436	335	323	235	336	311	c(""ENSMUST00000095899.5"", ""ENSMUST00000215295.2"")	Syne1	spectrin repeat containing, nuclear envelope 1 [Source:MGI Symbol;Acc:MGI:1927152]	10	protein_coding
ENSMUSG00000096054.4	E007	396.658148135923	0.004230651077423936	0.08885036538998747	0.9565471636973887	0.9921098672653829	31.20137582054315	30.754496683465533	-0.047340340524689495	chr10	4987216	4987416	201	-	326	427	357	335	541	445	561	402	382	268	433	402	c(""ENSMUST00000095899.5"", ""ENSMUST00000215295.2"")	Syne1	spectrin repeat containing, nuclear envelope 1 [Source:MGI Symbol;Acc:MGI:1927152]	10	protein_coding
ENSMUSG00000096054.4	E008	444.5644545603668	0.0022686044639125542	0.8026211167650672	0.6694421278874778	0.9188525638324204	32.84706822671161	32.28326004607321	-0.05751622795840383	chr10	4990764	4990975	212	-	365	475	397	405	562	530	642	455	428	290	462	460	c(""ENSMUST00000095899.5"", ""ENSMUST00000215295.2"")	Syne1	spectrin repeat containing, nuclear envelope 1 [Source:MGI Symbol;Acc:MGI:1927152]	10	protein_coding
ENSMUSG00000096054.4	E009	346.56051883070563	0.002119925954480606	0.9792653288419046	0.6128514749932273	0.898698049036398	29.285079339108364	29.115693555454726	-0.018785970209361125	chr10	4991461	4991584	124	-	283	352	304	311	445	413	511	351	347	218	376	362	c(""ENSMUST00000095899.5"", ""ENSMUST00000215295.2"")	Syne1	spectrin repeat containing, nuclear envelope 1 [Source:MGI Symbol;Acc:MGI:1927152]	10	protein_coding
ENSMUSG00000096054.4	E010	337.79771547315426	8.650507583619657e-4	6.157936504920372	0.04600669946932152	0.35304062632987915	29.34306758989446	28.36086664639413	-0.1099785245345899	chr10	4993611	4993753	143	-	295	329	371	322	405	392	508	350	339	190	305	349	c(""ENSMUST00000095899.5"", ""ENSMUST00000215295.2"")	Syne1	spectrin repeat containing, nuclear envelope 1 [Source:MGI Symbol;Acc:MGI:1927152]	10	protein_coding
ENSMUSG00000096054.4	E011	175.76938219541063	0.004486372507960657	1.5866290000338381	0.45234301689782086	0.829165229125777	21.747611562482263	20.979304893741883	-0.11065445554941533	chr10	4995266	4995334	69	-	176	172	190	170	206	176	277	155	168	87	165	214	ENSMUST00000215295.2	Syne1	spectrin repeat containing, nuclear envelope 1 [Source:MGI Symbol;Acc:MGI:1927152]	10	protein_coding
ENSMUSG00000096054.4	E012	442.1057697114592	0.0016029785648072645	5.485244042052273	0.06440126385246403	0.40759365293771294	33.10362497217538	31.883349112817896	-0.12469952438580911	chr10	4997531	4997858	328	-	336	457	493	447	548	501	647	470	418	259	436	433	c(""ENSMUST00000095899.5"", ""ENSMUST00000215295.2"")	Syne1	spectrin repeat containing, nuclear envelope 1 [Source:MGI Symbol;Acc:MGI:1927152]	10	protein_coding
ENSMUSG00000096054.4	E013	388.72790550090235	0.0018560522158440134	5.027352303299892	0.08097003333002543	0.44916980027402503	30.969188525600273	30.496769158144204	-0.050351543089213635	chr10	4998724	4998915	192	-	269	349	387	467	478	443	560	389	385	244	426	398	c(""ENSMUST00000095899.5"", ""ENSMUST00000215295.2"")	Syne1	spectrin repeat containing, nuclear envelope 1 [Source:MGI Symbol;Acc:MGI:1927152]	10	protein_coding
ENSMUSG00000096054.4	E014	293.402067956081	0.0035526059822800497	1.287942633181899	0.5252025314504302	0.8633234827710129	27.156320505436383	27.070132740507077	-0.010143070935120235	chr10	5002275	5002412	138	-	201	299	281	323	338	338	452	306	271	169	342	307	c(""ENSMUST00000095899.5"", ""ENSMUST00000215295.2"")	Syne1	spectrin repeat containing, nuclear envelope 1 [Source:MGI Symbol;Acc:MGI:1927152]	10	protein_coding
ENSMUSG00000096054.4	E015	301.768006902741	0.0017207372509895648	1.0139616323526752	0.6023113250064838	0.8951578718799107	27.418288109043232	27.517308587482773	0.011531242887395265	chr10	5002656	5002838	183	-	202	300	280	317	356	367	443	300	282	192	354	336	c(""ENSMUST00000095899.5"", ""ENSMUST00000215295.2"")	Syne1	spectrin repeat containing, nuclear envelope 1 [Source:MGI Symbol;Acc:MGI:1927152]	10	protein_coding
ENSMUSG00000096054.4	E016	256.93299116546893	0.005395507093342874	0.5426276526308698	0.7623772048298693	0.9468481254252061	25.599589974387925	25.463537874012957	-0.01682235804937271	chr10	5006377	5006527	151	-	167	269	247	236	293	359	397	250	242	181	279	264	c(""ENSMUST00000095899.5"", ""ENSMUST00000215295.2"")	Syne1	spectrin repeat containing, nuclear envelope 1 [Source:MGI Symbol;Acc:MGI:1927152]	10	protein_coding
ENSMUSG00000096054.4	E017	270.5640756761825	0.003357037924737674	2.1079283764148045	0.3485532759818883	0.7689335949303459	26.269104940213012	26.001400663852053	-0.03246677107293294	chr10	5007780	5007967	188	-	203	265	260	243	328	360	417	288	261	192	261	268	c(""ENSMUST00000095899.5"", ""ENSMUST00000215295.2"")	Syne1	spectrin repeat containing, nuclear envelope 1 [Source:MGI Symbol;Acc:MGI:1927152]	10	protein_coding
ENSMUSG00000096054.4	E018	265.8201436378985	0.001776116511459767	2.2704302963385317	0.3213529753920029	0.7493101698068205	25.90283118350169	25.98527758941499	0.010059676720874933	chr10	5011389	5011551	163	-	205	243	270	231	328	330	420	272	272	166	263	291	c(""ENSMUST00000095899.5"", ""ENSMUST00000215295.2"")	Syne1	spectrin repeat containing, nuclear envelope 1 [Source:MGI Symbol;Acc:MGI:1927152]	10	protein_coding
ENSMUSG00000096054.4	E019	9.689673927260603	0.06643957705856435	0.7109344638809603	0.7008459091032453	0.9287252638837149	5.452998007007125	4.947321173423958	-0.28191926661812916	chr10	5014976	5018806	3831	-	5	18	10	6	15	11	17	16	4	7	4	8	ENSMUST00000217064.2	Syne1	spectrin repeat containing, nuclear envelope 1 [Source:MGI Symbol;Acc:MGI:1927152]	10	protein_coding
ENSMUSG00000096054.4	E020	56.1889492076633	0.01275108967565025	23.8437829273725	6.643368202430873e-6	0.0024191787128875	12.588193578012252	12.427543495645125	-0.037909132551080305	chr10	5018807	5018913	107	-	23	40	54	56	97	89	113	80	58	23	43	45	c(""ENSMUST00000095899.5"", ""ENSMUST00000217064.2"")	Syne1	spectrin repeat containing, nuclear envelope 1 [Source:MGI Symbol;Acc:MGI:1927152]	10	protein_coding
ENSMUSG00000096054.4	E021	33.60047715884432	0.008897644524859787	16.628546352716683	2.4499489696314103e-4	0.0232734132854251	9.854188204092367	9.620806431937964	-0.07012020250543571	chr10	5018914	5019063	150	-	15	21	36	35	58	51	64	41	37	14	31	26	ENSMUST00000095899.5	Syne1	spectrin repeat containing, nuclear envelope 1 [Source:MGI Symbol;Acc:MGI:1927152]	10	protein_coding
ENSMUSG00000096054.4	E022	197.72889155613944	0.0023769316121759546	8.339895598940302	0.01545306676112861	0.21492338607663522	22.585285361678586	22.435379197155953	-0.02062637800247291	chr10	5022037	5022203	167	-	190	188	223	160	231	194	264	158	207	147	210	232	ENSMUST00000215295.2	Syne1	spectrin repeat containing, nuclear envelope 1 [Source:MGI Symbol;Acc:MGI:1927152]	10	protein_coding
ENSMUSG00000096054.4	E023	225.7774986597566	0.0034705323557260395	6.3337447988993745	0.04213517403089259	0.33982738545049057	23.85055412388337	24.03459402444288	0.024018604223200235	chr10	5025789	5025947	159	-	196	208	272	192	244	219	280	230	225	183	229	261	ENSMUST00000215295.2	Syne1	spectrin repeat containing, nuclear envelope 1 [Source:MGI Symbol;Acc:MGI:1927152]	10	protein_coding
ENSMUSG00000096054.4	E024	204.94255703293285	0.005261522192031038	1.3247239562899153	0.5156319835424747	0.8594490522468299	22.759141736346876	23.107197034566212	0.04712856412201116	chr10	5033824	5033979	156	-	176	176	253	160	229	210	292	215	221	160	194	217	ENSMUST00000215295.2	Syne1	spectrin repeat containing, nuclear envelope 1 [Source:MGI Symbol;Acc:MGI:1927152]	10	protein_coding
ENSMUSG00000096054.4	E025	160.93347876980502	0.00851717698983873	2.602478885025107	0.2721942147913326	0.7098239445866679	20.067008112650626	20.924887194906802	0.12816032465691407	chr10	5036668	5036793	126	-	122	124	200	117	184	178	224	152	177	133	163	199	ENSMUST00000215295.2	Syne1	spectrin repeat containing, nuclear envelope 1 [Source:MGI Symbol;Acc:MGI:1927152]	10	protein_coding
ENSMUSG00000096054.4	E026	198.30647390057638	0.0026376727168624073	3.477505855283823	0.17573942379737875	0.607476786767748	22.27823162565069	22.852424459045054	0.07884333624938922	chr10	5047485	5047679	195	-	176	171	218	174	207	206	290	174	218	156	193	238	ENSMUST00000215295.2	Syne1	spectrin repeat containing, nuclear envelope 1 [Source:MGI Symbol;Acc:MGI:1927152]	10	protein_coding
ENSMUSG00000096054.4	E027	221.64018594315715	0.0016487042981896093	2.313397399614246	0.31452280303099067	0.743944820279589	23.759915887450518	23.74497775933557	-0.0019627932139014703	chr10	5049360	5049594	235	-	187	195	235	221	253	236	286	187	237	173	224	268	ENSMUST00000215295.2	Syne1	spectrin repeat containing, nuclear envelope 1 [Source:MGI Symbol;Acc:MGI:1927152]	10	protein_coding
ENSMUSG00000096054.4	E028	123.60625901546418	0.0030182503033016153	1.0319035054595247	0.596932192328397	0.8930772936024903	17.85166703305906	18.32861431519339	0.07970485097270252	chr10	5052330	5052424	95	-	80	119	129	132	154	110	178	115	133	99	122	147	ENSMUST00000215295.2	Syne1	spectrin repeat containing, nuclear envelope 1 [Source:MGI Symbol;Acc:MGI:1927152]	10	protein_coding
ENSMUSG00000096054.4	E029	158.73581531779718	0.0030240897444062343	1.5606083196329337	0.4582666038191101	0.8323318176038673	20.187570251126942	20.47512088819383	0.04326092544557891	chr10	5053636	5053783	148	-	109	161	162	164	190	151	199	146	172	135	174	173	ENSMUST00000215295.2	Syne1	spectrin repeat containing, nuclear envelope 1 [Source:MGI Symbol;Acc:MGI:1927152]	10	protein_coding
ENSMUSG00000096054.4	E030	138.42574958010994	0.008014206986744103	0.7514794873981714	0.6867810488806505	0.9248158121962399	18.954425931486625	19.2141460277127	0.04134959193947996	chr10	5054814	5054968	155	-	87	136	154	154	164	124	196	112	150	124	150	143	ENSMUST00000215295.2	Syne1	spectrin repeat containing, nuclear envelope 1 [Source:MGI Symbol;Acc:MGI:1927152]	10	protein_coding
ENSMUSG00000096054.4	E031	122.29503756700238	0.006971494177877057	0.4371170282879575	0.8036764516291703	0.9578704311447972	17.83725854552776	18.17550917454902	0.0567643553239483	chr10	5057813	5057959	147	-	84	118	135	142	129	111	202	101	127	88	146	121	ENSMUST00000215295.2	Syne1	spectrin repeat containing, nuclear envelope 1 [Source:MGI Symbol;Acc:MGI:1927152]	10	protein_coding
ENSMUSG00000096054.4	E032	121.33620021819578	0.0075889660544216425	0.11550426959973947	0.9438838744098531	0.989775932012608	17.921901189015998	17.921683780202784	-3.664081696364008e-5	chr10	5058522	5058704	183	-	113	119	103	144	120	124	201	119	115	77	140	112	ENSMUST00000215295.2	Syne1	spectrin repeat containing, nuclear envelope 1 [Source:MGI Symbol;Acc:MGI:1927152]	10	protein_coding
ENSMUSG00000096054.4	E033	138.11441300970515	0.0014446275107053627	0.3181870884545219	0.8529165698158409	0.9701772897400398	18.950298700195802	19.1957034857044	0.039091229715377374	chr10	5060831	5061035	205	-	118	125	141	139	147	150	218	128	137	89	153	152	ENSMUST00000215295.2	Syne1	spectrin repeat containing, nuclear envelope 1 [Source:MGI Symbol;Acc:MGI:1927152]	10	protein_coding
ENSMUSG00000096054.4	E034	125.18772035646738	0.002294999641795748	1.5888104412703683	0.4518499060147525	0.8289335614796827	17.91700750839874	18.460311596074007	0.09034812068494258	chr10	5061375	5061508	134	-	105	98	123	131	140	132	190	116	115	102	128	156	ENSMUST00000215295.2	Syne1	spectrin repeat containing, nuclear envelope 1 [Source:MGI Symbol;Acc:MGI:1927152]	10	protein_coding
ENSMUSG00000096054.4	E035	130.9472812971014	0.00516431939548253	0.40228837008089613	0.8177945093183483	0.9615902638309354	18.70652456151943	18.587147841569646	-0.019407484170972822	chr10	5063950	5064120	171	-	88	104	135	155	160	159	206	121	103	99	126	167	ENSMUST00000215295.2	Syne1	spectrin repeat containing, nuclear envelope 1 [Source:MGI Symbol;Acc:MGI:1927152]	10	protein_coding
ENSMUSG00000096054.4	E036	144.70910009948645	0.003202688796294467	0.3449148523604322	0.8415941179253845	0.9676205826579485	19.46266629991355	19.58701870631822	0.019395986020205314	chr10	5066967	5067099	133	-	103	138	139	162	164	162	222	138	111	110	152	183	ENSMUST00000215295.2	Syne1	spectrin repeat containing, nuclear envelope 1 [Source:MGI Symbol;Acc:MGI:1927152]	10	protein_coding
ENSMUSG00000096054.4	E037	103.79503324754991	0.0016933768816591141	0.5935152367844125	0.7432241343925695	0.9415222145023053	16.783690712417723	16.521866938579976	-0.04720208929924308	chr10	5067100	5067122	23	-	82	100	102	108	126	119	150	95	83	73	108	131	c(""ENSMUST00000215295.2"", ""ENSMUST00000215467.2"")	Syne1	spectrin repeat containing, nuclear envelope 1 [Source:MGI Symbol;Acc:MGI:1927152]	10	protein_coding
ENSMUSG00000096054.4	E038	124.556737175081	0.002095226722750162	0.38505635465020305	0.8248710752156891	0.9633746107150177	18.292400788767907	18.115755039039158	-0.029350626241655853	chr10	5072981	5073136	156	-	91	122	116	133	153	148	196	121	103	92	118	147	c(""ENSMUST00000215295.2"", ""ENSMUST00000215467.2"")	Syne1	spectrin repeat containing, nuclear envelope 1 [Source:MGI Symbol;Acc:MGI:1927152]	10	protein_coding
ENSMUSG00000096054.4	E039	121.73562819468759	0.002879817575952808	0.8811351100832212	0.6436709986738491	0.9100181140632445	18.089660872044973	17.844508014610227	-0.04122233275626819	chr10	5073655	5073831	177	-	110	114	117	141	130	130	205	110	122	77	112	129	c(""ENSMUST00000215295.2"", ""ENSMUST00000215467.2"")	Syne1	spectrin repeat containing, nuclear envelope 1 [Source:MGI Symbol;Acc:MGI:1927152]	10	protein_coding
ENSMUSG00000096054.4	E040	109.83195510299717	0.004701094487730341	2.6011876294195986	0.27237000768643466	0.7100221253136412	17.506844272077885	16.56517954447419	-0.16628137262352727	chr10	5074814	5074963	150	-	112	99	118	131	113	117	152	86	106	76	101	123	c(""ENSMUST00000215295.2"", ""ENSMUST00000215467.2"")	Syne1	spectrin repeat containing, nuclear envelope 1 [Source:MGI Symbol;Acc:MGI:1927152]	10	protein_coding
ENSMUSG00000096054.4	E041	116.92619192672004	0.0037312247462635835	7.933516606778028	0.01893471435327698	0.23661466213980006	18.096249801319672	16.93195417274056	-0.2004616655346254	chr10	5076660	5076842	183	-	122	128	138	125	110	115	147	88	126	64	123	125	c(""ENSMUST00000215295.2"", ""ENSMUST00000215467.2"")	Syne1	spectrin repeat containing, nuclear envelope 1 [Source:MGI Symbol;Acc:MGI:1927152]	10	protein_coding
ENSMUSG00000096054.4	E042	104.52071486964181	0.006930131441123958	4.103496868646118	0.12851001572191798	0.5409321474903452	17.270353798020153	16.022383059108478	-0.22516335507689256	chr10	5077194	5077326	133	-	96	140	114	110	98	110	148	73	121	49	104	108	c(""ENSMUST00000215295.2"", ""ENSMUST00000215467.2"")	Syne1	spectrin repeat containing, nuclear envelope 1 [Source:MGI Symbol;Acc:MGI:1927152]	10	protein_coding
ENSMUSG00000096054.4	E043	114.64386953699432	0.007984008345649123	2.0939667147205796	0.35099498008864655	0.7705678474222345	17.85465166801984	17.122333611265958	-0.1262284254110595	chr10	5078380	5078576	197	-	89	145	103	109	134	143	207	88	129	71	103	100	c(""ENSMUST00000215295.2"", ""ENSMUST00000215467.2"")	Syne1	spectrin repeat containing, nuclear envelope 1 [Source:MGI Symbol;Acc:MGI:1927152]	10	protein_coding
ENSMUSG00000096054.4	E044	110.28719600269626	0.006413672359022157	9.158449524201842	0.010262849363025137	0.17716241965399776	17.023834804041954	17.468444019687126	0.07761623786518346	chr10	5080010	5080141	132	-	60	110	96	105	143	147	219	110	121	69	111	98	c(""ENSMUST00000215295.2"", ""ENSMUST00000215467.2"")	Syne1	spectrin repeat containing, nuclear envelope 1 [Source:MGI Symbol;Acc:MGI:1927152]	10	protein_coding
ENSMUSG00000096054.4	E045	0.4048831202893559	0.30139978716504584	0.46494997557255147	0.7925695730184118	NA	1.1758298956213906	0.9402757231353291	-0.6451529496787489	chr10	5081014	5081907	894	-	0	1	1	0	0	1	1	0	0	1	0	0	ENSMUST00000215021.2	Syne1	spectrin repeat containing, nuclear envelope 1 [Source:MGI Symbol;Acc:MGI:1927152]	10	protein_coding
ENSMUSG00000096054.4	E046	110.90428590828037	0.004441068628732985	13.904834580716795	9.56320652717248e-4	0.050453279931282485	16.655452696613224	17.897176160365916	0.21650030961282063	chr10	5081908	5082081	174	-	62	95	105	94	125	149	212	122	143	66	113	106	c(""ENSMUST00000215295.2"", ""ENSMUST00000215021.2"", ""ENSMUST00000215467.2"")	Syne1	spectrin repeat containing, nuclear envelope 1 [Source:MGI Symbol;Acc:MGI:1927152]	10	protein_coding
ENSMUSG00000096054.4	E047	113.78088587067421	0.001983354728155854	3.2841242887360522	0.19358043959999868	0.629313963927817	16.990512647228286	17.79405058502813	0.13921024230737977	chr10	5090812	5091012	201	-	100	115	99	101	116	121	198	110	149	68	115	109	c(""ENSMUST00000215295.2"", ""ENSMUST00000215021.2"", ""ENSMUST00000215467.2"")	Syne1	spectrin repeat containing, nuclear envelope 1 [Source:MGI Symbol;Acc:MGI:1927152]	10	protein_coding
ENSMUSG00000096054.4	E048	12.82547738798444	0.030945461588380838	0.7953830388602796	0.6718692543081101	0.9196557722132481	6.099897387367037	5.676539846954029	-0.2086032424096933	chr10	5091013	5092528	1516	-	20	11	12	13	12	12	19	12	10	13	6	13	ENSMUST00000215021.2	Syne1	spectrin repeat containing, nuclear envelope 1 [Source:MGI Symbol;Acc:MGI:1927152]	10	protein_coding
ENSMUSG00000096054.4	E049	87.27663390041668	0.00888364528596643	0.05879768513085537	0.9710290994857746	0.9946302939576516	15.34869995291244	15.26897168177463	-0.015541589786961296	chr10	5093150	5093269	120	-	80	120	73	71	93	87	150	76	110	38	83	92	c(""ENSMUST00000215295.2"", ""ENSMUST00000215467.2"")	Syne1	spectrin repeat containing, nuclear envelope 1 [Source:MGI Symbol;Acc:MGI:1927152]	10	protein_coding
ENSMUSG00000096054.4	E050	79.07094424391194	0.016647159211665274	0.06691202436877575	0.9670974508001295	0.9939521733104624	14.634788828527888	14.56074459588389	-0.015091474320660936	chr10	5096253	5096354	102	-	70	111	65	54	79	96	131	63	99	36	87	82	c(""ENSMUST00000215295.2"", ""ENSMUST00000215467.2"")	Syne1	spectrin repeat containing, nuclear envelope 1 [Source:MGI Symbol;Acc:MGI:1927152]	10	protein_coding
ENSMUSG00000096054.4	E051	102.61714425991649	0.014598330568157653	0.19174253614283998	0.9085809719213549	0.9824149373163201	16.382057012773828	16.714980470516437	0.06036989523077274	chr10	5103099	5103308	210	-	90	129	80	91	87	121	177	75	132	57	106	116	c(""ENSMUST00000215295.2"", ""ENSMUST00000215467.2"")	Syne1	spectrin repeat containing, nuclear envelope 1 [Source:MGI Symbol;Acc:MGI:1927152]	10	protein_coding
ENSMUSG00000096054.4	E052	107.27209549321483	0.006527994761432352	3.7359579992799468	0.15443546075790918	0.5790831088578001	16.426131709422407	17.29302184563379	0.15454602834329823	chr10	5103863	5104018	156	-	114	102	89	93	98	106	175	91	113	72	112	144	c(""ENSMUST00000215295.2"", ""ENSMUST00000215467.2"")	Syne1	spectrin repeat containing, nuclear envelope 1 [Source:MGI Symbol;Acc:MGI:1927152]	10	protein_coding
ENSMUSG00000096054.4	E053	77.76407500424502	0.00973606239932411	0.9333121584134005	0.6270957245887885	0.9039622978676921	14.13038482065761	14.826484956521071	0.14300289600724536	chr10	5104464	5104595	132	-	77	55	73	76	89	73	136	71	75	45	80	109	c(""ENSMUST00000215295.2"", ""ENSMUST00000215467.2"")	Syne1	spectrin repeat containing, nuclear envelope 1 [Source:MGI Symbol;Acc:MGI:1927152]	10	protein_coding
ENSMUSG00000096054.4	E054	87.36717428408573	0.011011986877245394	1.507108068702621	0.4706907255238811	0.8387636386783105	14.936833157687445	15.65809876655132	0.14072025071227845	chr10	5107621	5107759	139	-	88	62	86	86	98	75	139	85	78	53	92	129	c(""ENSMUST00000215295.2"", ""ENSMUST00000215467.2"")	Syne1	spectrin repeat containing, nuclear envelope 1 [Source:MGI Symbol;Acc:MGI:1927152]	10	protein_coding
ENSMUSG00000096054.4	E055	73.98841873040679	0.0065266617157267726	0.8557745009657651	0.651884910364219	0.9127260244175441	14.114750726452911	14.06874361812811	-0.00969386361197433	chr10	5111452	5111561	110	-	72	60	80	82	82	66	98	68	73	39	80	101	c(""ENSMUST00000215295.2"", ""ENSMUST00000215467.2"")	Syne1	spectrin repeat containing, nuclear envelope 1 [Source:MGI Symbol;Acc:MGI:1927152]	10	protein_coding
ENSMUSG00000096054.4	E056	91.05293552416727	0.003392257461795313	2.15848088964691	0.3398535651695969	0.7625278463615857	15.679445595038686	15.45288227616443	-0.0434833889212225	chr10	5112334	5112465	132	-	90	73	97	95	108	88	116	73	92	61	98	116	c(""ENSMUST00000215295.2"", ""ENSMUST00000215467.2"")	Syne1	spectrin repeat containing, nuclear envelope 1 [Source:MGI Symbol;Acc:MGI:1927152]	10	protein_coding
ENSMUSG00000096054.4	E057	99.03910871035316	0.0016921445111949195	1.4121324407025213	0.4935820263964422	0.8496461964567272	16.096724025021814	16.34403252928705	0.04568320107964752	chr10	5118687	5118878	192	-	81	95	102	103	98	104	139	88	105	75	108	110	c(""ENSMUST00000215295.2"", ""ENSMUST00000215467.2"")	Syne1	spectrin repeat containing, nuclear envelope 1 [Source:MGI Symbol;Acc:MGI:1927152]	10	protein_coding
ENSMUSG00000096054.4	E058	86.9682873183544	0.0020169865243020286	9.164181243496387	0.010233479582106136	0.17694335144287085	14.624102258940596	15.820379266923538	0.23454844569870126	chr10	5122888	5123061	174	-	65	81	92	76	79	85	128	83	92	71	112	98	c(""ENSMUST00000215295.2"", ""ENSMUST00000215467.2"")	Syne1	spectrin repeat containing, nuclear envelope 1 [Source:MGI Symbol;Acc:MGI:1927152]	10	protein_coding
ENSMUSG00000096054.4	E059	91.08675810111217	0.002409592150878174	1.3843235971968966	0.5004929338049026	0.8528416972587792	15.44075145492998	15.841792817882705	0.0766285461613343	chr10	5125722	5125916	195	-	56	87	102	87	103	101	131	82	90	65	117	101	c(""ENSMUST00000215295.2"", ""ENSMUST00000215467.2"")	Syne1	spectrin repeat containing, nuclear envelope 1 [Source:MGI Symbol;Acc:MGI:1927152]	10	protein_coding
ENSMUSG00000096054.4	E060	6.524583257254185	0.14537243398403416	0.9549545003522439	0.6203463982069506	0.9015621674964536	4.597567258292997	3.808755891329426	-0.5445080911573599	chr10	5132212	5135395	3184	-	7	9	4	7	15	4	6	2	9	10	2	3	ENSMUST00000217592.2	Syne1	spectrin repeat containing, nuclear envelope 1 [Source:MGI Symbol;Acc:MGI:1927152]	10	protein_coding
ENSMUSG00000096054.4	E061	80.09486217195305	0.0023949376421835626	0.31476271766081254	0.8543781720213242	0.9705186234537412	14.796151114180944	14.657026358162199	-0.02812304723372616	chr10	5135396	5135526	131	-	60	82	73	77	100	99	127	64	83	52	92	82	c(""ENSMUST00000217592.2"", ""ENSMUST00000215295.2"", ""ENSMUST00000215467.2"")	Syne1	spectrin repeat containing, nuclear envelope 1 [Source:MGI Symbol;Acc:MGI:1927152]	10	protein_coding
ENSMUSG00000096054.4	E062	65.13263456298856	0.0022757617626851276	0.863487717751326	0.6493756872033939	0.9118905808256895	13.470841210625736	13.060207350391238	-0.09162426278264668	chr10	5135527	5135557	31	-	58	66	68	63	73	76	95	51	68	41	66	73	c(""ENSMUST00000215295.2"", ""ENSMUST00000215467.2"")	Syne1	spectrin repeat containing, nuclear envelope 1 [Source:MGI Symbol;Acc:MGI:1927152]	10	protein_coding
ENSMUSG00000096054.4	E063	82.75125118753796	0.0036929528753894686	0.6774995914700526	0.712660737540008	0.9326202832124899	14.874315082501255	14.927873455203326	0.01070736443251441	chr10	5135753	5135920	168	-	83	83	77	70	83	98	132	68	86	50	91	93	c(""ENSMUST00000215295.2"", ""ENSMUST00000215467.2"")	Syne1	spectrin repeat containing, nuclear envelope 1 [Source:MGI Symbol;Acc:MGI:1927152]	10	protein_coding
ENSMUSG00000096054.4	E064	49.20745525277692	0.014880841165821246	0.42761082457019484	0.8075055003859173	0.9588898449729893	11.402788101450113	11.741840040887922	0.08620245666436599	chr10	5143032	5143172	141	-	42	51	61	44	38	48	86	45	57	19	69	44	c(""ENSMUST00000215295.2"", ""ENSMUST00000215467.2"")	Syne1	spectrin repeat containing, nuclear envelope 1 [Source:MGI Symbol;Acc:MGI:1927152]	10	protein_coding
ENSMUSG00000096054.4	E065	78.47530567347367	0.0057347535214841705	0.9495700058939178	0.6220187742934449	0.9022042706424339	14.367318852838707	14.725958641989436	0.07334185849725916	chr10	5144473	5144667	195	-	57	85	81	88	64	84	132	88	88	39	85	75	c(""ENSMUST00000215295.2"", ""ENSMUST00000215467.2"")	Syne1	spectrin repeat containing, nuclear envelope 1 [Source:MGI Symbol;Acc:MGI:1927152]	10	protein_coding
ENSMUSG00000096054.4	E066	3.5443762680438864	0.13719754116022675	1.7699267173205158	0.412729295956345	NA	2.9487549522869188	3.2912116292141746	0.3174790514197221	chr10	5144668	5144707	40	-	2	5	0	3	3	6	3	6	8	3	4	0	ENSMUST00000215467.2	Syne1	spectrin repeat containing, nuclear envelope 1 [Source:MGI Symbol;Acc:MGI:1927152]	10	protein_coding
ENSMUSG00000096054.4	E067	56.0384533934392	0.010716028289721131	2.27618735620257	0.32042928131192805	0.7485060736960298	12.46858698933481	12.232157851417256	-0.05647183793778243	chr10	5151996	5152139	144	-	46	52	50	80	50	65	90	54	64	23	55	61	ENSMUST00000215295.2	Syne1	spectrin repeat containing, nuclear envelope 1 [Source:MGI Symbol;Acc:MGI:1927152]	10	protein_coding
ENSMUSG00000096054.4	E068	63.42389499566086	0.004208124055786827	2.9742310501371776	0.22602367578897803	0.6663121782081505	12.627060618375495	13.613482805682665	0.22249980027206018	chr10	5154052	5154234	183	-	47	68	52	69	60	57	119	61	69	39	69	74	ENSMUST00000215295.2	Syne1	spectrin repeat containing, nuclear envelope 1 [Source:MGI Symbol;Acc:MGI:1927152]	10	protein_coding
ENSMUSG00000096054.4	E069	59.18590474521227	0.0034328626005509576	5.927486458218198	0.05162530967823263	0.3717688422199333	12.089992766980288	13.339508458468927	0.2904949911401129	chr10	5154955	5155077	123	-	42	53	48	58	69	54	114	58	63	36	73	69	ENSMUST00000215295.2	Syne1	spectrin repeat containing, nuclear envelope 1 [Source:MGI Symbol;Acc:MGI:1927152]	10	protein_coding
ENSMUSG00000096054.4	E070	73.51406511339562	0.008688864148426552	2.144786575510466	0.34218858089741727	0.7642153671219852	13.627390630472249	14.60544230909963	0.20581891681351472	chr10	5155248	5155433	186	-	54	74	75	66	83	60	147	59	74	44	78	100	ENSMUST00000215295.2	Syne1	spectrin repeat containing, nuclear envelope 1 [Source:MGI Symbol;Acc:MGI:1927152]	10	protein_coding
ENSMUSG00000096054.4	E071	61.44845856037989	0.004745589329405601	0.08226883318747014	0.9597001216562054	0.9926609636701244	12.966693225864276	12.901760986902275	-0.014839923528715104	chr10	5159456	5159593	138	-	49	66	71	56	78	53	102	62	58	29	57	78	ENSMUST00000215295.2	Syne1	spectrin repeat containing, nuclear envelope 1 [Source:MGI Symbol;Acc:MGI:1927152]	10	protein_coding
ENSMUSG00000096054.4	E072	67.17179085371502	0.0028916316424524983	1.133918603785844	0.5672476478626266	0.8812415720891591	13.330767603453154	13.602436527378913	0.059754934706209184	chr10	5160854	5161036	183	-	46	64	71	62	88	65	80	68	69	45	74	91	ENSMUST00000215295.2	Syne1	spectrin repeat containing, nuclear envelope 1 [Source:MGI Symbol;Acc:MGI:1927152]	10	protein_coding
ENSMUSG00000096054.4	E073	66.83698558810886	0.005946528824352056	0.5028530572193972	0.7776905935199446	0.9508782852723651	13.229789022644965	13.590467429547928	0.0796520102267051	chr10	5161940	5162092	153	-	50	55	66	76	76	66	75	65	87	44	70	84	ENSMUST00000215295.2	Syne1	spectrin repeat containing, nuclear envelope 1 [Source:MGI Symbol;Acc:MGI:1927152]	10	protein_coding
ENSMUSG00000096054.4	E074	66.8620674899522	0.0036786050613695667	0.5221883814833745	0.7702083697007718	0.9488937529984611	13.67053689408533	13.257715395053467	-0.09082191617356283	chr10	5165192	5165344	153	-	42	60	83	77	88	67	91	61	70	43	70	71	ENSMUST00000215295.2	Syne1	spectrin repeat containing, nuclear envelope 1 [Source:MGI Symbol;Acc:MGI:1927152]	10	protein_coding
ENSMUSG00000096054.4	E075	72.15516702528541	0.005027117082228422	0.16236157212864555	0.9220269867459857	0.9850986571660963	13.884213141577106	14.065394005789386	0.03847755767612071	chr10	5165669	5165834	166	-	44	67	90	75	91	63	105	75	73	46	76	84	ENSMUST00000215295.2	Syne1	spectrin repeat containing, nuclear envelope 1 [Source:MGI Symbol;Acc:MGI:1927152]	10	protein_coding
ENSMUSG00000096054.4	E076	85.14153466112269	0.006478092149767853	1.1281303565522762	0.5688917105897049	0.8818298182668497	14.96348888788306	15.234959309469687	0.05360618909686199	chr10	5168499	5168758	260	-	61	81	112	95	78	71	130	79	92	58	87	96	ENSMUST00000215295.2	Syne1	spectrin repeat containing, nuclear envelope 1 [Source:MGI Symbol;Acc:MGI:1927152]	10	protein_coding
ENSMUSG00000096054.4	E077	73.59576742548657	0.0032690463406297	11.246449658527013	0.0036129710872751363	0.10437709975238901	13.702642366996628	14.27022085686393	0.12045694946519792	chr10	5170286	5170504	219	-	79	67	77	68	59	66	102	63	69	56	82	100	ENSMUST00000215295.2	Syne1	spectrin repeat containing, nuclear envelope 1 [Source:MGI Symbol;Acc:MGI:1927152]	10	protein_coding
ENSMUSG00000096054.4	E078	62.11633807487271	0.010110701180665937	0.4331270912482523	0.8052813611900614	0.958288565009671	12.779124759624253	13.093317838573839	0.07179993861405087	chr10	5171863	5172007	145	-	64	72	41	54	77	52	89	69	65	44	59	70	ENSMUST00000215295.2	Syne1	spectrin repeat containing, nuclear envelope 1 [Source:MGI Symbol;Acc:MGI:1927152]	10	protein_coding
ENSMUSG00000096054.4	E079	73.61396639822419	0.011363045754965027	3.279111964843537	0.19406619196406438	0.6299188697942915	13.43655727179683	14.736109202148242	0.2741083280944485	chr10	5172183	5172520	338	-	45	85	68	50	97	57	105	86	105	46	75	87	ENSMUST00000215295.2	Syne1	spectrin repeat containing, nuclear envelope 1 [Source:MGI Symbol;Acc:MGI:1927152]	10	protein_coding
ENSMUSG00000096054.4	E080	251.04012104021174	0.005679802825938368	5.606219324738845	0.06062125757391707	0.39725117684944206	24.534365356813325	25.911699647404106	0.17207455884517397	chr10	5177554	5179714	2161	-	157	236	206	290	279	257	346	254	324	148	259	335	ENSMUST00000215295.2	Syne1	spectrin repeat containing, nuclear envelope 1 [Source:MGI Symbol;Acc:MGI:1927152]	10	protein_coding
ENSMUSG00000096054.4	E081	47.09353558532397	0.011375510689666121	0.08965668980135888	0.9561615977610592	0.9920169959239394	11.284783806667946	11.353725270696174	0.017903867146662478	chr10	5181576	5181841	266	-	30	50	55	58	56	31	67	50	48	33	41	57	ENSMUST00000215295.2	Syne1	spectrin repeat containing, nuclear envelope 1 [Source:MGI Symbol;Acc:MGI:1927152]	10	protein_coding
ENSMUSG00000096054.4	E082	42.08191554984134	0.031234199735053394	0.37204780574944607	0.8302537492933915	0.964521705291644	10.845288041471107	10.641167506399157	-0.05575139005373497	chr10	5183312	5183488	177	-	23	45	44	73	42	30	78	35	41	22	40	48	ENSMUST00000215295.2	Syne1	spectrin repeat containing, nuclear envelope 1 [Source:MGI Symbol;Acc:MGI:1927152]	10	protein_coding
ENSMUSG00000096054.4	E083	32.33966607435721	0.04871411940717979	0.6585103938955399	0.7194593894772736	0.9348280723506084	9.650737919638004	9.208219460929456	-0.1372003936866646	chr10	5184567	5184692	126	-	16	39	35	61	27	24	56	26	38	12	25	40	ENSMUST00000215295.2	Syne1	spectrin repeat containing, nuclear envelope 1 [Source:MGI Symbol;Acc:MGI:1927152]	10	protein_coding
ENSMUSG00000096054.4	E084	37.522905839439446	0.05546049406887785	0.2974890114454638	0.8617892690001449	0.9723097844561057	10.420614212721688	9.819369823607033	-0.17405052759951456	chr10	5190168	5190314	147	-	29	40	38	74	24	28	54	36	42	11	32	48	ENSMUST00000215295.2	Syne1	spectrin repeat containing, nuclear envelope 1 [Source:MGI Symbol;Acc:MGI:1927152]	10	protein_coding
ENSMUSG00000096054.4	E085	33.89520439877029	0.018311281374746767	0.07601973332361922	0.9627034421750524	0.9932068301506364	9.665745714878824	9.575109657959658	-0.027553124125019757	chr10	5193005	5193181	177	-	24	31	36	51	32	30	42	28	36	19	30	54	ENSMUST00000215295.2	Syne1	spectrin repeat containing, nuclear envelope 1 [Source:MGI Symbol;Acc:MGI:1927152]	10	protein_coding
ENSMUSG00000096054.4	E086	30.779410067252854	0.005703463410733484	0.4633130816114317	0.793218514718295	0.9556600344280447	9.090048944066226	9.365320167920032	0.08715585807675108	chr10	5195804	5195971	168	-	17	31	25	31	43	35	46	17	34	24	37	42	ENSMUST00000215295.2	Syne1	spectrin repeat containing, nuclear envelope 1 [Source:MGI Symbol;Acc:MGI:1927152]	10	protein_coding
ENSMUSG00000096054.4	E087	35.70288556175481	0.004983727104145984	0.570901183722583	0.7516754791472108	0.9440560422067991	9.855809888700051	9.963028180633572	0.03166937546639925	chr10	5196334	5196486	153	-	32	36	26	29	50	41	54	34	41	21	32	45	ENSMUST00000215295.2	Syne1	spectrin repeat containing, nuclear envelope 1 [Source:MGI Symbol;Acc:MGI:1927152]	10	protein_coding
ENSMUSG00000096054.4	E088	53.978438632646274	0.016153992818122905	3.457220768327602	0.17753093844374762	0.609884803820903	11.42484565984168	12.763203422548955	0.3264716344094962	chr10	5198046	5198372	327	-	50	52	28	55	56	45	100	46	76	34	53	70	ENSMUST00000215295.2	Syne1	spectrin repeat containing, nuclear envelope 1 [Source:MGI Symbol;Acc:MGI:1927152]	10	protein_coding
ENSMUSG00000096054.4	E089	35.88092120520833	0.02107409232114018	14.606200893487312	6.734475467445071e-4	0.042040377789975825	8.357706775124512	11.201875053470587	0.8568936397699867	chr10	5199279	5199449	171	-	24	31	23	33	22	18	63	38	63	27	33	64	ENSMUST00000215295.2	Syne1	spectrin repeat containing, nuclear envelope 1 [Source:MGI Symbol;Acc:MGI:1927152]	10	protein_coding
ENSMUSG00000096054.4	E090	37.54284045972631	0.013262418447318177	9.068290474517255	0.010736080106900412	0.18081188324365044	9.116149079364845	11.06877623286806	0.5683371255065586	chr10	5199603	5199758	156	-	19	35	32	36	40	20	62	33	55	27	43	61	ENSMUST00000215295.2	Syne1	spectrin repeat containing, nuclear envelope 1 [Source:MGI Symbol;Acc:MGI:1927152]	10	protein_coding
ENSMUSG00000096054.4	E091	40.05673904052017	0.010035613553359172	9.253459823089543	0.009786710240518654	0.1728758110565216	9.611809748501258	11.240875604389387	0.4589343856549144	chr10	5200677	5200994	318	-	20	32	44	37	47	23	59	33	46	36	52	63	ENSMUST00000215295.2	Syne1	spectrin repeat containing, nuclear envelope 1 [Source:MGI Symbol;Acc:MGI:1927152]	10	protein_coding
ENSMUSG00000096054.4	E092	31.551940002521683	0.02547669763170714	5.772419458668196	0.05578726121286479	0.38402651749549366	8.458544930012792	10.071852069679224	0.5100229562230831	chr10	5205393	5205557	165	-	15	30	29	23	31	29	42	14	49	27	42	56	ENSMUST00000215295.2	Syne1	spectrin repeat containing, nuclear envelope 1 [Source:MGI Symbol;Acc:MGI:1927152]	10	protein_coding
ENSMUSG00000096054.4	E093	32.339111412979406	0.026538112053498156	6.146698795180555	0.046265932049776276	0.3536614844071215	8.537269964552436	10.259539239846632	0.5370902303045293	chr10	5206780	5206923	144	-	13	37	36	13	33	28	53	28	49	22	35	54	ENSMUST00000215295.2	Syne1	spectrin repeat containing, nuclear envelope 1 [Source:MGI Symbol;Acc:MGI:1927152]	10	protein_coding
ENSMUSG00000096054.4	E094	32.2826821652385	0.016042895717521356	3.919493903810121	0.14089406938631313	0.5601461976128986	8.786538860645337	10.043300868717964	0.3907418569553096	chr10	5209239	5209392	154	-	17	37	38	17	29	31	59	30	44	19	28	52	ENSMUST00000215295.2	Syne1	spectrin repeat containing, nuclear envelope 1 [Source:MGI Symbol;Acc:MGI:1927152]	10	protein_coding
ENSMUSG00000096054.4	E095	28.50664690334951	0.0054438509587630855	8.609771133772028	0.013502430578576375	0.2012209105238446	8.135250051290711	9.597950595755762	0.482570826716489	chr10	5210893	5211065	173	-	17	27	21	27	30	23	58	36	36	18	24	39	ENSMUST00000215295.2	Syne1	spectrin repeat containing, nuclear envelope 1 [Source:MGI Symbol;Acc:MGI:1927152]	10	protein_coding
ENSMUSG00000096054.4	E096	25.57083115272047	0.028302365782679785	2.0461245938939783	0.3594923804329689	0.7761092075754839	7.864280191125843	8.83750251113129	0.3400901827613332	chr10	5212652	5212816	165	-	26	22	12	27	18	29	36	33	33	11	27	38	ENSMUST00000215295.2	Syne1	spectrin repeat containing, nuclear envelope 1 [Source:MGI Symbol;Acc:MGI:1927152]	10	protein_coding
ENSMUSG00000096054.4	E097	16.578046960354186	0.06504204925728417	1.0365953149866982	0.5955334875104771	0.8924041229937942	6.328265719175349	7.172170434082815	0.3636135887474552	chr10	5214610	5214765	156	-	15	20	6	18	13	14	27	23	19	2	22	25	ENSMUST00000215295.2	Syne1	spectrin repeat containing, nuclear envelope 1 [Source:MGI Symbol;Acc:MGI:1927152]	10	protein_coding
ENSMUSG00000096054.4	E098	24.878911856308804	0.033726000458224235	10.254743545500446	0.005932130991610616	0.13541265744048703	6.942302679128389	9.415221736677509	0.8877281853730352	chr10	5215088	5215231	144	-	20	16	12	24	20	12	48	43	35	8	37	33	ENSMUST00000215295.2	Syne1	spectrin repeat containing, nuclear envelope 1 [Source:MGI Symbol;Acc:MGI:1927152]	10	protein_coding
ENSMUSG00000096054.4	E099	25.736410662892613	0.061030605655226125	3.5725093856106014	0.16758665925737695	0.5969544582789474	7.387273923525228	9.322964618321976	0.6783430908453125	chr10	5220807	5220989	183	-	26	15	14	23	20	19	46	41	28	5	35	46	ENSMUST00000215295.2	Syne1	spectrin repeat containing, nuclear envelope 1 [Source:MGI Symbol;Acc:MGI:1927152]	10	protein_coding
ENSMUSG00000096054.4	E100	22.35738346476231	0.032837368708930434	0.4714596194629621	0.7899940938158532	0.9548150921328071	7.570092737989711	8.083201852310609	0.1909331195625441	chr10	5223591	5223768	178	-	23	27	11	20	22	21	31	30	20	7	31	30	ENSMUST00000215295.2	Syne1	spectrin repeat containing, nuclear envelope 1 [Source:MGI Symbol;Acc:MGI:1927152]	10	protein_coding
ENSMUSG00000096054.4	E101	19.516828179079795	0.02758612362985211	0.012623318801104233	0.993708217281374	0.9987001127029975	7.282032408177372	7.331916899910553	0.019853001845379303	chr10	5224257	5224393	137	-	24	22	10	16	25	18	25	21	22	7	27	20	ENSMUST00000215295.2	Syne1	spectrin repeat containing, nuclear envelope 1 [Source:MGI Symbol;Acc:MGI:1927152]	10	protein_coding
ENSMUSG00000096054.4	E102	31.15889589508869	0.013895626137070814	0.6697355755609351	0.7154326690410285	0.9335528869819247	9.127386983510092	9.371403205885102	0.07708184958289177	chr10	5239216	5239572	357	-	23	36	23	29	44	28	39	41	36	13	39	32	ENSMUST00000215295.2	Syne1	spectrin repeat containing, nuclear envelope 1 [Source:MGI Symbol;Acc:MGI:1927152]	10	protein_coding
ENSMUSG00000096054.4	E103	21.487027915537265	0.020333792228512573	0.41223073538168364	0.8137391916559098	0.9605349074610038	7.741347848856989	7.576924846373075	-0.06247822766490696	chr10	5243076	5243240	165	-	16	23	25	18	28	21	16	28	23	13	18	31	ENSMUST00000215295.2	Syne1	spectrin repeat containing, nuclear envelope 1 [Source:MGI Symbol;Acc:MGI:1927152]	10	protein_coding
ENSMUSG00000096054.4	E104	24.339368709380928	0.01738661590556864	1.5446198601692913	0.46194477481181323	0.8342857152241174	8.00649999321368	8.234004048752396	0.08162741878073199	chr10	5243712	5244021	310	-	18	27	23	22	29	21	18	20	35	21	27	31	ENSMUST00000215295.2	Syne1	spectrin repeat containing, nuclear envelope 1 [Source:MGI Symbol;Acc:MGI:1927152]	10	protein_coding
ENSMUSG00000096054.4	E105	9.980726952920909	0.061583268170888036	5.5158692718124485	0.06342262399118752	0.4049844377274639	4.450776825475714	5.870697200647513	0.8020568731244526	chr10	5247090	5247262	173	-	7	8	2	10	14	2	7	8	11	15	15	20	ENSMUST00000215295.2	Syne1	spectrin repeat containing, nuclear envelope 1 [Source:MGI Symbol;Acc:MGI:1927152]	10	protein_coding
ENSMUSG00000096054.4	E106	14.27335598167396	0.06140151547607508	1.9804173850172901	0.371499153841238	0.7836387688492734	5.988731206157411	6.499835205043553	0.2376584509647821	chr10	5248752	5249043	292	-	15	15	4	10	18	16	11	5	17	12	16	33	ENSMUST00000215295.2	Syne1	spectrin repeat containing, nuclear envelope 1 [Source:MGI Symbol;Acc:MGI:1927152]	10	protein_coding
ENSMUSG00000096054.4	E107	10.96712970279737	0.11387638348816528	0.0940605090132749	0.9540585325835186	0.9915648022787851	5.286249665267064	5.713000979472753	0.22500361095862464	chr10	5251237	5251392	156	-	12	5	6	9	12	17	9	4	14	5	7	34	ENSMUST00000215295.2	Syne1	spectrin repeat containing, nuclear envelope 1 [Source:MGI Symbol;Acc:MGI:1927152]	10	protein_coding
ENSMUSG00000096054.4	E108	11.527939870307955	0.16618500041633924	0.5629623435011695	0.7546651245647077	0.9448615918468987	5.759707346467437	5.534762065182022	-0.1154870492706892	chr10	5252133	5252338	206	-	7	12	5	18	12	19	7	3	18	5	3	32	ENSMUST00000215295.2	Syne1	spectrin repeat containing, nuclear envelope 1 [Source:MGI Symbol;Acc:MGI:1927152]	10	protein_coding
ENSMUSG00000096054.4	E109	10.110649971503806	0.17248672651021513	0.7119500060962878	0.700490130134463	0.928588806493608	5.585647925902933	4.948294898712902	-0.35100985150497443	chr10	5254394	5254506	113	-	10	17	3	15	16	6	9	1	15	3	7	20	ENSMUST00000215295.2	Syne1	spectrin repeat containing, nuclear envelope 1 [Source:MGI Symbol;Acc:MGI:1927152]	10	protein_coding
ENSMUSG00000096054.4	E110	11.630807431677718	0.11628701737211888	2.3669491244151573	0.30621293218639273	0.7374126329955766	6.283852121858189	4.907120814119139	-0.7168112337268435	chr10	5255678	5255885	208	-	17	20	4	17	15	11	7	9	12	1	7	18	ENSMUST00000215295.2	Syne1	spectrin repeat containing, nuclear envelope 1 [Source:MGI Symbol;Acc:MGI:1927152]	10	protein_coding
ENSMUSG00000096054.4	E111	13.57770807560193	0.08367133530820199	3.6179068080166985	0.16382550622793296	0.5915108695720275	6.439874047116234	5.668091891605684	-0.37031948453556174	chr10	5259235	5259438	204	-	16	25	9	16	17	5	5	11	12	5	20	18	ENSMUST00000215295.2	Syne1	spectrin repeat containing, nuclear envelope 1 [Source:MGI Symbol;Acc:MGI:1927152]	10	protein_coding
ENSMUSG00000096054.4	E112	11.33356091158937	0.24297820893976688	1.2484585809499436	0.5356741186119949	0.8680257151503172	5.463886513646216	5.685028804920606	0.1150029891833686	chr10	5261688	5261789	102	-	4	26	10	12	10	1	2	12	19	4	19	14	ENSMUST00000215295.2	Syne1	spectrin repeat containing, nuclear envelope 1 [Source:MGI Symbol;Acc:MGI:1927152]	10	protein_coding
ENSMUSG00000096054.4	E113	11.917471306897497	0.19331738000032636	1.1277507886959484	0.5689996873390423	0.8818602720333018	5.828624208440672	5.603942611830618	-0.11397097544238788	chr10	5265925	5266107	183	-	5	37	9	10	6	4	9	6	20	1	21	13	ENSMUST00000215295.2	Syne1	spectrin repeat containing, nuclear envelope 1 [Source:MGI Symbol;Acc:MGI:1927152]	10	protein_coding
ENSMUSG00000096054.4	E114	8.590911831833482	0.15306649217415275	2.1635327721368753	0.33899619831708844	0.7619570835228666	4.229579087877042	5.392073284580462	0.7030238922788712	chr10	5267816	5267974	159	-	4	18	2	5	2	7	7	9	24	6	7	11	ENSMUST00000215295.2	Syne1	spectrin repeat containing, nuclear envelope 1 [Source:MGI Symbol;Acc:MGI:1927152]	10	protein_coding
ENSMUSG00000096054.4	E115	8.786248087715393	0.2620086133205573	0.09102955545813529	0.9555054822664821	0.9918915819926065	4.841688957969254	4.994244598857165	0.08983035170320441	chr10	5268343	5268493	151	-	5	17	0	9	9	11	3	4	24	5	5	13	ENSMUST00000215295.2	Syne1	spectrin repeat containing, nuclear envelope 1 [Source:MGI Symbol;Acc:MGI:1927152]	10	protein_coding
ENSMUSG00000096054.4	E116	9.201252547370514	0.11593675601720081	0.19239635124120014	0.9082839984866661	0.9823648872558554	4.802141806414454	5.224985738298457	0.24439724247517924	chr10	5272581	5272760	180	-	8	10	2	10	9	11	6	5	22	8	5	14	ENSMUST00000215295.2	Syne1	spectrin repeat containing, nuclear envelope 1 [Source:MGI Symbol;Acc:MGI:1927152]	10	protein_coding
ENSMUSG00000096054.4	E117	18.353491442703003	0.058704908470330004	2.546088391576177	0.2799780152700752	0.7163828254991774	6.86995237086542	7.265191314839669	0.1625851732401884	chr10	5273769	5274397	629	-	15	28	14	18	20	6	16	11	28	11	19	33	ENSMUST00000215295.2	Syne1	spectrin repeat containing, nuclear envelope 1 [Source:MGI Symbol;Acc:MGI:1927152]	10	protein_coding
ENSMUSG00000096054.4	E118	8.449600299552058	0.037651594218585605	0.1369789479876431	0.9338032892709841	0.9877305991859161	4.954033892476062	4.728736766355681	-0.13476041228570868	chr10	5276510	5276663	154	-	5	11	11	14	9	3	16	6	8	4	7	10	ENSMUST00000215295.2	Syne1	spectrin repeat containing, nuclear envelope 1 [Source:MGI Symbol;Acc:MGI:1927152]	10	protein_coding
ENSMUSG00000096054.4	E119	7.723118615432337	0.0926954234641539	1.513040462969741	0.46929663264233357	0.838096489554533	4.494963046769286	4.807571993782929	0.19461511998870407	chr10	5277316	5277482	167	-	1	5	14	11	8	5	17	11	9	7	2	7	ENSMUST00000215295.2	Syne1	spectrin repeat containing, nuclear envelope 1 [Source:MGI Symbol;Acc:MGI:1927152]	10	protein_coding
ENSMUSG00000096054.4	E120	6.850621999131338	0.023333273017337824	4.244912203088518	0.11973718038857441	0.5260459143190905	3.7178082926968017	4.890718097280981	0.7933292927572091	chr10	5279459	5279582	124	-	3	7	6	5	4	5	13	8	14	8	4	7	ENSMUST00000215295.2	Syne1	spectrin repeat containing, nuclear envelope 1 [Source:MGI Symbol;Acc:MGI:1927152]	10	protein_coding
ENSMUSG00000096054.4	E121	6.932434997064083	0.025128752672094648	2.654362895509564	0.26522375580115204	0.7039218230749757	4.026369214385269	4.575205694418074	0.3697155031745547	chr10	5280152	5280339	188	-	7	7	9	4	3	5	7	8	12	6	4	10	ENSMUST00000215295.2	Syne1	spectrin repeat containing, nuclear envelope 1 [Source:MGI Symbol;Acc:MGI:1927152]	10	protein_coding
ENSMUSG00000096054.4	E122	5.150244012038521	0.1827196226822812	1.0398434951422928	0.5945670724673802	NA	3.8413195014276766	3.6204480146790274	-0.17121704592391485	chr10	5282940	5283038	99	-	6	7	7	5	1	5	3	2	10	3	0	11	ENSMUST00000215295.2	Syne1	spectrin repeat containing, nuclear envelope 1 [Source:MGI Symbol;Acc:MGI:1927152]	10	protein_coding
ENSMUSG00000096054.4	E123	7.5411653957233336	0.20061803219530094	2.982412088813419	0.22510100995004867	0.6655164860871383	4.239215362979621	4.755820456722816	0.3327794758337923	chr10	5283411	5283638	228	-	11	8	6	6	4	2	3	3	13	10	1	19	ENSMUST00000215295.2	Syne1	spectrin repeat containing, nuclear envelope 1 [Source:MGI Symbol;Acc:MGI:1927152]	10	protein_coding
ENSMUSG00000096054.4	E124	0.25281707613552235	0.5077295920142233	1.8506825119349628	0.39639612344847264	NA	0.6807035329505453	0.9468749561620058	0.9523865660652044	chr10	5286941	5286948	8	-	0	0	1	0	0	0	0	0	0	0	1	1	ENSMUST00000041639.7	Syne1	spectrin repeat containing, nuclear envelope 1 [Source:MGI Symbol;Acc:MGI:1927152]	10	protein_coding
ENSMUSG00000096054.4	E125	1.1427063466756957	0.11419147358335868	2.421813937735436	0.2979269463913623	NA	1.5119050334289454	2.100247249910197	0.9488342360347444	chr10	5286949	5287182	234	-	0	0	1	1	1	2	3	1	2	0	3	1	c(""ENSMUST00000215887.2"", ""ENSMUST00000041639.7"")	Syne1	spectrin repeat containing, nuclear envelope 1 [Source:MGI Symbol;Acc:MGI:1927152]	10	protein_coding
ENSMUSG00000096054.4	E126	8.163735063385756	0.10734173559519021	3.603867673598643	0.16497953603568535	0.5933298348186168	4.354451788995306	4.973520015952687	0.384776979364974	chr10	5287183	5287333	151	-	10	9	6	6	4	5	5	2	17	12	7	11	c(""ENSMUST00000215295.2"", ""ENSMUST00000041639.7"", ""ENSMUST00000215887.2"")	Syne1	spectrin repeat containing, nuclear envelope 1 [Source:MGI Symbol;Acc:MGI:1927152]	10	protein_coding
ENSMUSG00000096054.4	E127	9.239282502221645	0.016571880900207267	0.6922573792404592	0.7074214434515406	0.9309311252453422	5.094594325824275	4.920765792998878	-0.1005380030408154	chr10	5287334	5289224	1891	-	13	15	9	7	4	8	18	9	10	5	6	7	c(""ENSMUST00000215887.2"", ""ENSMUST00000041639.7"")	Syne1	spectrin repeat containing, nuclear envelope 1 [Source:MGI Symbol;Acc:MGI:1927152]	10	protein_coding
ENSMUSG00000096054.4	E128	9.420964488591702	0.10207023830655712	1.5994652234618343	0.44944912547533866	0.8275034809436627	5.103652676849606	5.0137209557937865	-0.051489828633449974	chr10	5289225	5289385	161	-	9	10	11	7	5	14	3	4	18	7	8	15	c(""ENSMUST00000215295.2"", ""ENSMUST00000041639.7"", ""ENSMUST00000215887.2"")	Syne1	spectrin repeat containing, nuclear envelope 1 [Source:MGI Symbol;Acc:MGI:1927152]	10	protein_coding
ENSMUSG00000096054.4	E129	9.086106656344654	0.07525537723711083	0.32697392610094766	0.8491775696145341	0.9694304598678442	4.804930979806102	5.131551346767225	0.19044686281241097	chr10	5292154	5292294	141	-	9	8	8	5	8	12	4	7	20	6	9	12	c(""ENSMUST00000215295.2"", ""ENSMUST00000041639.7"", ""ENSMUST00000215887.2"")	Syne1	spectrin repeat containing, nuclear envelope 1 [Source:MGI Symbol;Acc:MGI:1927152]	10	protein_coding
ENSMUSG00000096054.4	E130	10.603629533139946	0.047155285647297235	1.285449020380213	0.5258577657186397	0.8636736039818333	5.1813458995325306	5.5042265153872165	0.17515740838715743	chr10	5293358	5293522	165	-	12	10	7	8	11	10	5	8	18	10	11	15	c(""ENSMUST00000215295.2"", ""ENSMUST00000041639.7"", ""ENSMUST00000215887.2"")	Syne1	spectrin repeat containing, nuclear envelope 1 [Source:MGI Symbol;Acc:MGI:1927152]	10	protein_coding
ENSMUSG00000096054.4	E131	10.347416275934773	0.04274644155674299	1.641618897130968	0.4400752919830897	0.8224180352796279	5.253981802535861	5.267518493303726	0.007454739693785406	chr10	5294795	5294962	168	-	17	8	7	11	9	7	8	7	14	7	12	14	c(""ENSMUST00000215295.2"", ""ENSMUST00000041639.7"", ""ENSMUST00000215887.2"")	Syne1	spectrin repeat containing, nuclear envelope 1 [Source:MGI Symbol;Acc:MGI:1927152]	10	protein_coding
ENSMUSG00000096054.4	E132	9.37856277750558	0.12617111897941213	0.43054889894955295	0.8063201156752706	0.958453645584411	4.710538863990564	5.372884099850182	0.38102540192086165	chr10	5296821	5296985	165	-	11	14	3	5	8	6	8	5	27	3	11	10	c(""ENSMUST00000215295.2"", ""ENSMUST00000041639.7"", ""ENSMUST00000215887.2"")	Syne1	spectrin repeat containing, nuclear envelope 1 [Source:MGI Symbol;Acc:MGI:1927152]	10	protein_coding
ENSMUSG00000096054.4	E133	5.770194596528908	0.33703287160834783	0.07527621639667359	0.9630614018606442	0.9932482694009117	3.7370143221591263	4.1790499566795205	0.3233200190816201	chr10	5297822	5297930	109	-	8	10	1	2	4	4	2	2	23	0	3	8	c(""ENSMUST00000215295.2"", ""ENSMUST00000041639.7"", ""ENSMUST00000215887.2"")	Syne1	spectrin repeat containing, nuclear envelope 1 [Source:MGI Symbol;Acc:MGI:1927152]	10	protein_coding
ENSMUSG00000096054.4	E134	7.698199485959049	0.2168136876956151	0.3520402495639132	0.8386011065028364	0.9668680688772017	4.607876316865543	4.580426988332647	-0.017293287241978206	chr10	5298541	5298749	209	-	12	10	2	4	8	9	8	2	23	0	7	7	c(""ENSMUST00000215295.2"", ""ENSMUST00000041639.7"", ""ENSMUST00000215887.2"")	Syne1	spectrin repeat containing, nuclear envelope 1 [Source:MGI Symbol;Acc:MGI:1927152]	10	protein_coding
ENSMUSG00000096054.4	E135	7.552923383412465	0.16000494960506714	0.05159991688202581	0.9745300166151516	0.9953161679235838	4.418532282130798	4.723218394168271	0.19299674098712805	chr10	5298929	5299087	159	-	10	9	2	3	10	8	12	6	7	0	19	7	c(""ENSMUST00000215295.2"", ""ENSMUST00000041639.7"", ""ENSMUST00000215887.2"")	Syne1	spectrin repeat containing, nuclear envelope 1 [Source:MGI Symbol;Acc:MGI:1927152]	10	protein_coding
ENSMUSG00000096054.4	E136	7.332290714513213	0.10331806041946927	0.9997174374109932	0.6066163572029772	0.8967059352482558	4.711412484105082	4.26549976896618	-0.28773864875507993	chr10	5299257	5299391	135	-	10	10	3	5	13	7	7	7	3	1	16	7	c(""ENSMUST00000215295.2"", ""ENSMUST00000041639.7"", ""ENSMUST00000215887.2"")	Syne1	spectrin repeat containing, nuclear envelope 1 [Source:MGI Symbol;Acc:MGI:1927152]	10	protein_coding
ENSMUSG00000096054.4	E137	9.050333591023296	0.0624200929775571	0.17045091532912693	0.9183052221097108	0.9844231742177885	5.122893384277361	4.852904007859877	-0.15679220946799344	chr10	5300865	5301029	165	-	11	9	9	3	10	15	10	12	9	4	14	4	c(""ENSMUST00000215295.2"", ""ENSMUST00000041639.7"", ""ENSMUST00000215887.2"")	Syne1	spectrin repeat containing, nuclear envelope 1 [Source:MGI Symbol;Acc:MGI:1927152]	10	protein_coding
ENSMUSG00000096054.4	E138	7.0130220470755225	0.04941281963775152	0.08690761503265776	0.9574767813000624	0.9922363056263411	4.392677741775955	4.385218052553128	-0.004918050876658864	chr10	5302052	5302210	159	-	6	7	8	3	6	12	5	12	10	3	6	7	c(""ENSMUST00000215295.2"", ""ENSMUST00000041639.7"", ""ENSMUST00000215887.2"")	Syne1	spectrin repeat containing, nuclear envelope 1 [Source:MGI Symbol;Acc:MGI:1927152]	10	protein_coding
ENSMUSG00000096054.4	E139	9.03150981560584	0.08951421139470853	2.783539601756729	0.2486348807849653	0.6889002447329411	4.255185118171951	5.57993132679178	0.7848137441879137	chr10	5303815	5303988	174	-	10	6	2	5	6	10	8	12	22	7	6	14	c(""ENSMUST00000215295.2"", ""ENSMUST00000041639.7"", ""ENSMUST00000215887.2"")	Syne1	spectrin repeat containing, nuclear envelope 1 [Source:MGI Symbol;Acc:MGI:1927152]	10	protein_coding
ENSMUSG00000096054.4	E140	8.318204024324995	0.08285505237059072	2.75951294037867	0.2516398273979117	0.6917520399027771	4.093993552180137	5.33729604834879	0.7676870434363363	chr10	5306677	5306820	144	-	6	7	4	9	5	5	6	17	20	6	4	10	c(""ENSMUST00000215295.2"", ""ENSMUST00000041639.7"", ""ENSMUST00000215887.2"")	Syne1	spectrin repeat containing, nuclear envelope 1 [Source:MGI Symbol;Acc:MGI:1927152]	10	protein_coding
ENSMUSG00000096054.4	E141	7.620224997111202	0.1491788001271697	1.4620334676214952	0.48141926592801887	0.8441793384774786	3.897205671764226	5.161485028496614	0.8131210856081839	chr10	5308334	5308486	153	-	3	8	4	6	7	5	3	12	20	7	2	14	c(""ENSMUST00000215295.2"", ""ENSMUST00000041639.7"", ""ENSMUST00000215887.2"")	Syne1	spectrin repeat containing, nuclear envelope 1 [Source:MGI Symbol;Acc:MGI:1927152]	10	protein_coding
ENSMUSG00000096054.4	E142	7.076993765673057	0.022473977352806603	3.7414935489026675	0.1540086091666779	0.5784820301617295	3.9981545566316186	4.85693135120097	0.5630344741855695	chr10	5308941	5309105	165	-	2	5	5	4	10	9	8	11	10	7	7	10	c(""ENSMUST00000215295.2"", ""ENSMUST00000041639.7"", ""ENSMUST00000215887.2"")	Syne1	spectrin repeat containing, nuclear envelope 1 [Source:MGI Symbol;Acc:MGI:1927152]	10	protein_coding
ENSMUSG00000096054.4	E143	6.332986226342478	0.024349586755797927	3.1577172436830665	0.20621032790064403	0.6448234608970848	3.764474663539019	4.619060920042074	0.5918215766018955	chr10	5310674	5310708	35	-	1	5	5	4	7	9	9	5	11	7	7	9	c(""ENSMUST00000215295.2"", ""ENSMUST00000041639.7"", ""ENSMUST00000215887.2"")	Syne1	spectrin repeat containing, nuclear envelope 1 [Source:MGI Symbol;Acc:MGI:1927152]	10	protein_coding
ENSMUSG00000096054.4	E144	8.833087318448571	0.09220360217677821	1.603268019562222	0.4485953557197932	0.8270755578900402	4.5097728400921255	5.42340924388499	0.5342149497881792	chr10	5310709	5310876	168	-	1	8	10	4	6	16	18	5	11	7	18	8	c(""ENSMUST00000214945.2"", ""ENSMUST00000215295.2"", ""ENSMUST00000041639.7"", ""ENSMUST00000215887.2"")	Syne1	spectrin repeat containing, nuclear envelope 1 [Source:MGI Symbol;Acc:MGI:1927152]	10	protein_coding
ENSMUSG00000096054.4	E145	6.744629247867677	0.20951947261730414	0.5662060078076365	0.7534421763771748	0.9444778967727404	4.134069851519527	4.552097745070839	0.2787076364111458	chr10	5311485	5311581	97	-	1	8	9	1	3	16	12	4	8	5	15	3	c(""ENSMUST00000214945.2"", ""ENSMUST00000215295.2"", ""ENSMUST00000041639.7"", ""ENSMUST00000215887.2"")	Syne1	spectrin repeat containing, nuclear envelope 1 [Source:MGI Symbol;Acc:MGI:1927152]	10	protein_coding
ENSMUSG00000096054.4	E146	8.394918786436248	0.23801700693418545	1.2943925462299717	0.5235115043302656	0.8627259907636604	4.685233773209021	4.982954254955175	0.17837098128510842	chr10	5317491	5317659	169	-	4	13	10	0	2	19	16	3	13	4	13	8	c(""ENSMUST00000214945.2"", ""ENSMUST00000215295.2"", ""ENSMUST00000041639.7"", ""ENSMUST00000215887.2"")	Syne1	spectrin repeat containing, nuclear envelope 1 [Source:MGI Symbol;Acc:MGI:1927152]	10	protein_coding
ENSMUSG00000096054.4	E147	6.0763874865808045	0.061120493274071076	1.9377219055886599	0.37951507758863984	0.7887828624998817	3.7044368312410967	4.513504351769356	0.5713977363386054	chr10	5318192	5318304	113	-	3	4	3	6	4	10	9	3	11	1	12	10	c(""ENSMUST00000214945.2"", ""ENSMUST00000215295.2"", ""ENSMUST00000041639.7"", ""ENSMUST00000215887.2"")	Syne1	spectrin repeat containing, nuclear envelope 1 [Source:MGI Symbol;Acc:MGI:1927152]	10	protein_coding
ENSMUSG00000096054.4	E148	0.22211076330745816	1.290068738127439	0.599483797606922	0.7410094514282743	NA	1.0032191439620988	0.03015690203139343	-10.11222286164716	chr10	5318305	5318486	182	-	2	0	0	0	0	0	0	0	0	0	0	0	ENSMUST00000215887.2	Syne1	spectrin repeat containing, nuclear envelope 1 [Source:MGI Symbol;Acc:MGI:1927152]	10	protein_coding
ENSMUSG00000096054.4	E149	9.463621853565796	0.11380833970328574	0.6820524443537579	0.7110402629384083	0.9320396611424433	4.742571150247073	5.448170949275806	0.40172980503274136	chr10	5353841	5354005	165	-	8	8	2	9	6	16	9	4	23	5	10	15	c(""ENSMUST00000214945.2"", ""ENSMUST00000215295.2"", ""ENSMUST00000041639.7"")	Syne1	spectrin repeat containing, nuclear envelope 1 [Source:MGI Symbol;Acc:MGI:1927152]	10	protein_coding
ENSMUSG00000096054.4	E150	9.651067406706668	0.0790147681489601	0.7040366622144916	0.7032672301911619	0.9295077502133745	4.780012522328249	5.4474455554711625	0.37857836195655103	chr10	5355425	5355562	138	-	10	7	4	13	6	9	9	6	23	6	11	11	c(""ENSMUST00000214945.2"", ""ENSMUST00000215295.2"", ""ENSMUST00000041639.7"")	Syne1	spectrin repeat containing, nuclear envelope 1 [Source:MGI Symbol;Acc:MGI:1927152]	10	protein_coding
ENSMUSG00000096054.4	E151	8.818340877706483	0.050501014626663544	0.4335688274064182	0.8051035198831509	0.9582794933869643	4.765045927035345	5.0389867235913215	0.16185658856946405	chr10	5359764	5359871	108	-	9	11	3	10	9	7	10	7	19	5	6	10	c(""ENSMUST00000214945.2"", ""ENSMUST00000215295.2"", ""ENSMUST00000041639.7"")	Syne1	spectrin repeat containing, nuclear envelope 1 [Source:MGI Symbol;Acc:MGI:1927152]	10	protein_coding
ENSMUSG00000096054.4	E152	7.638752519313334	0.08941674784208946	0.4023214272266955	0.8177809924538917	0.9615902638309354	4.610739176061401	4.5430666741058445	-0.042794526703370916	chr10	5366790	5366899	110	-	6	13	2	9	11	5	6	7	16	3	5	9	c(""ENSMUST00000214945.2"", ""ENSMUST00000215295.2"", ""ENSMUST00000041639.7"")	Syne1	spectrin repeat containing, nuclear envelope 1 [Source:MGI Symbol;Acc:MGI:1927152]	10	protein_coding
ENSMUSG00000096054.4	E153	7.721430182473443	0.06017850056870063	1.2525179416517176	0.5345879740150163	0.8675999212418822	4.833490787446763	4.3837840574298355	-0.28265656366559	chr10	5370380	5370576	197	-	7	10	2	10	13	9	6	5	14	3	5	10	c(""ENSMUST00000214945.2"", ""ENSMUST00000215295.2"", ""ENSMUST00000041639.7"")	Syne1	spectrin repeat containing, nuclear envelope 1 [Source:MGI Symbol;Acc:MGI:1927152]	10	protein_coding
ENSMUSG00000096054.4	E154	4.715356754468252	0.04625304655821187	1.8306500049154693	0.40038647835328856	NA	3.9119894189014133	3.200058469412795	-0.5806824484200594	chr10	5374204	5374382	179	-	5	5	6	9	3	5	3	3	5	1	3	8	c(""ENSMUST00000214945.2"", ""ENSMUST00000215295.2"", ""ENSMUST00000041639.7"")	Syne1	spectrin repeat containing, nuclear envelope 1 [Source:MGI Symbol;Acc:MGI:1927152]	10	protein_coding
ENSMUSG00000096054.4	E155	3.412922161041551	0.03909413068835958	1.8342145424765306	0.3996735175653755	NA	3.118850799496599	2.9096982595971497	-0.2005574671187036	chr10	5375668	5375760	93	-	4	5	6	1	3	2	3	3	5	3	2	3	c(""ENSMUST00000214945.2"", ""ENSMUST00000215295.2"", ""ENSMUST00000041639.7"")	Syne1	spectrin repeat containing, nuclear envelope 1 [Source:MGI Symbol;Acc:MGI:1927152]	10	protein_coding
ENSMUSG00000096054.4	E156	0.35321517226649746	0.6091452612693052	0.5258839162771096	0.7687865178167672	NA	0.682033133615036	1.1697662876803179	1.556804820704321	chr10	5376255	5376275	21	-	0	1	0	0	0	0	0	2	0	1	0	0	c(""ENSMUST00000215295.2"", ""ENSMUST00000041639.7"")	Syne1	spectrin repeat containing, nuclear envelope 1 [Source:MGI Symbol;Acc:MGI:1927152]	10	protein_coding
ENSMUSG00000096054.4	E157	3.4454893124171475	0.14666467836719418	5.752485731391687	0.056346065374682175	NA	3.0574308542075386	2.9637416881334246	-0.08991999590734512	chr10	5386739	5386822	84	-	4	5	5	0	3	3	0	2	3	8	1	5	c(""ENSMUST00000214945.2"", ""ENSMUST00000215295.2"", ""ENSMUST00000041639.7"")	Syne1	spectrin repeat containing, nuclear envelope 1 [Source:MGI Symbol;Acc:MGI:1927152]	10	protein_coding
ENSMUSG00000096054.4	E158	4.103660018677478	0.2294841904532432	0.8175834983690606	0.6644525907089494	NA	3.20191689462618	3.4578493059719477	0.22223983975680195	chr10	5393140	5393235	96	-	4	7	2	1	5	3	3	1	8	8	0	6	c(""ENSMUST00000214945.2"", ""ENSMUST00000215295.2"", ""ENSMUST00000041639.7"")	Syne1	spectrin repeat containing, nuclear envelope 1 [Source:MGI Symbol;Acc:MGI:1927152]	10	protein_coding
ENSMUSG00000096054.4	E159	3.787907573988596	0.18311523433615148	2.6383372874823863	0.2673574789123889	NA	2.53174270711051	3.774818591500704	1.1542161059692049	chr10	5406807	5406868	62	-	2	4	0	1	4	3	3	1	10	8	3	6	c(""ENSMUST00000214945.2"", ""ENSMUST00000215295.2"", ""ENSMUST00000041639.7"")	Syne1	spectrin repeat containing, nuclear envelope 1 [Source:MGI Symbol;Acc:MGI:1927152]	10	protein_coding
ENSMUSG00000096054.4	E160	8.377803501869998	0.03540854710034451	1.80105730335913	0.4063547828096467	0.8040183176666145	4.3526970194357375	5.165700363365744	0.4957497543371825	chr10	5491948	5492212	265	-	9	9	4	4	8	7	11	6	18	6	9	10	c(""ENSMUST00000214945.2"", ""ENSMUST00000215295.2"", ""ENSMUST00000041639.7"")	Syne1	spectrin repeat containing, nuclear envelope 1 [Source:MGI Symbol;Acc:MGI:1927152]	10	protein_coding
ENSMUSG00000096054.4	E161	6.873310843079189	0.08749403928718512	2.3159873661267056	0.3141157648780424	0.743679750913652	3.6574057538416582	4.956953855184821	0.8796405236552709	chr10	5500459	5500608	150	-	3	6	7	3	6	4	9	5	22	2	11	6	c(""ENSMUST00000214945.2"", ""ENSMUST00000215295.2"", ""ENSMUST00000041639.7"")	Syne1	spectrin repeat containing, nuclear envelope 1 [Source:MGI Symbol;Acc:MGI:1927152]	10	protein_coding
ENSMUSG00000096054.4	E162	4.667711718448981	0.07480452396039208	1.5655948608223298	0.4571254443720808	NA	3.1146426254321966	4.00205093884604	0.7246854301275658	chr10	5500609	5500678	70	-	3	3	6	2	4	3	7	2	14	2	6	5	c(""ENSMUST00000215295.2"", ""ENSMUST00000041639.7"")	Syne1	spectrin repeat containing, nuclear envelope 1 [Source:MGI Symbol;Acc:MGI:1927152]	10	protein_coding
ENSMUSG00000096054.4	E163	3.5867004897132846	0.11690179763650231	0.8875959059080287	0.6415950401148561	NA	2.79396894721431	3.4729829579371483	0.6286214252194842	chr10	5500679	5500692	14	-	2	1	5	2	4	3	5	1	12	2	4	3	ENSMUST00000041639.7	Syne1	spectrin repeat containing, nuclear envelope 1 [Source:MGI Symbol;Acc:MGI:1927152]	10	protein_coding
ENSMUSG00000096054.4	E164	0	NA	NA	NA	NA	NA	NA	NA	chr10	5500951	5501482	532	-	0	0	0	0	0	0	0	0	0	0	0	0	ENSMUST00000214945.2	Syne1	spectrin repeat containing, nuclear envelope 1 [Source:MGI Symbol;Acc:MGI:1927152]	10	protein_coding
ENSMUSG00000096055.3	E001	0	NA	NA	NA	NA	NA	NA	NA	chr14	53392969	53393057	89	+	0	0	0	0	0	0	0	0	0	0	0	0	ENSMUST00000198682.2	Trav12n-1	T cell receptor alpha variable 12N-1 [Source:MGI Symbol;Acc:MGI:3782477]	14	TR_V_gene
ENSMUSG00000096055.3	E002	0	NA	NA	NA	NA	NA	NA	NA	chr14	53393058	53393109	52	+	0	0	0	0	0	0	0	0	0	0	0	0	c(""ENSMUST00000103587.4"", ""ENSMUST00000198682.2"")	Trav12n-1	T cell receptor alpha variable 12N-1 [Source:MGI Symbol;Acc:MGI:3782477]	14	TR_V_gene
ENSMUSG00000096055.3	E003	0	NA	NA	NA	NA	NA	NA	NA	chr14	53393251	53393253	3	+	0	0	0	0	0	0	0	0	0	0	0	0	ENSMUST00000198682.2	Trav12n-1	T cell receptor alpha variable 12N-1 [Source:MGI Symbol;Acc:MGI:3782477]	14	TR_V_gene
ENSMUSG00000096055.3	E004	0	NA	NA	NA	NA	NA	NA	NA	chr14	53393254	53393545	292	+	0	0	0	0	0	0	0	0	0	0	0	0	c(""ENSMUST00000103587.4"", ""ENSMUST00000198682.2"")	Trav12n-1	T cell receptor alpha variable 12N-1 [Source:MGI Symbol;Acc:MGI:3782477]	14	TR_V_gene
ENSMUSG00000096065.2	E001	0	NA	NA	NA	NA	NA	NA	NA	chr4	147708697	147709342	646	-	0	0	0	0	0	0	0	0	0	0	0	0	ENSMUST00000119277.2	Gm13155	predicted gene 13155 [Source:MGI Symbol;Acc:MGI:3651982]	4	processed_pseudogene
ENSMUSG00000096066.5	E001	0	NA	NA	NA	NA	NA	NA	NA	chr5	95416352	95416877	526	-	0	0	0	0	0	0	0	0	0	0	0	0	ENSMUST00000201031.4	Pramel46	PRAME like 46 [Source:MGI Symbol;Acc:MGI:3704250]	5	protein_coding
ENSMUSG00000096066.5	E002	0	NA	NA	NA	NA	NA	NA	NA	chr5	95416878	95417220	343	-	0	0	0	0	0	0	0	0	0	0	0	0	c(""ENSMUST00000201031.4"", ""ENSMUST00000180232.2"")	Pramel46	PRAME like 46 [Source:MGI Symbol;Acc:MGI:3704250]	5	protein_coding
ENSMUSG00000096066.5	E003	0	NA	NA	NA	NA	NA	NA	NA	chr5	95418117	95418707	591	-	0	0	0	0	0	0	0	0	0	0	0	0	c(""ENSMUST00000201031.4"", ""ENSMUST00000180232.2"")	Pramel46	PRAME like 46 [Source:MGI Symbol;Acc:MGI:3704250]	5	protein_coding
ENSMUSG00000096066.5	E004	0	NA	NA	NA	NA	NA	NA	NA	chr5	95419161	95419447	287	-	0	0	0	0	0	0	0	0	0	0	0	0	c(""ENSMUST00000201031.4"", ""ENSMUST00000180232.2"")	Pramel46	PRAME like 46 [Source:MGI Symbol;Acc:MGI:3704250]	5	protein_coding
ENSMUSG00000096066.5	E005	0	NA	NA	NA	NA	NA	NA	NA	chr5	95419448	95419474	27	-	0	0	0	0	0	0	0	0	0	0	0	0	ENSMUST00000201031.4	Pramel46	PRAME like 46 [Source:MGI Symbol;Acc:MGI:3704250]	5	protein_coding
ENSMUSG00000096066.5	E006	0	NA	NA	NA	NA	NA	NA	NA	chr5	95420554	95420627	74	-	0	0	0	0	0	0	0	0	0	0	0	0	ENSMUST00000201031.4	Pramel46	PRAME like 46 [Source:MGI Symbol;Acc:MGI:3704250]	5	protein_coding
ENSMUSG00000096068.2	E001	0	NA	NA	NA	NA	NA	NA	NA	chr7	107771005	107771949	945	-	0	0	0	0	0	0	0	0	0	0	0	0	ENSMUST00000072035.4	Olfr486	olfactory receptor 486 [Source:MGI Symbol;Acc:MGI:3030320]	7	protein_coding
ENSMUSG00000096069.5	E001	0	NA	NA	NA	NA	NA	NA	NA	chr7	140208883	140208889	7	+	0	0	0	0	0	0	0	0	0	0	0	0	ENSMUST00000210373.2	Olfr61	olfactory receptor 61 [Source:MGI Symbol;Acc:MGI:1333885]	7	protein_coding
ENSMUSG00000096069.5	E002	0	NA	NA	NA	NA	NA	NA	NA	chr7	140208890	140208932	43	+	0	0	0	0	0	0	0	0	0	0	0	0	c(""ENSMUST00000210241.4"", ""ENSMUST00000210373.2"")	Olfr61	olfactory receptor 61 [Source:MGI Symbol;Acc:MGI:1333885]	7	protein_coding
ENSMUSG00000096069.5	E003	0	NA	NA	NA	NA	NA	NA	NA	chr7	140208933	140209038	106	+	0	0	0	0	0	0	0	0	0	0	0	0	c(""ENSMUST00000211685.2"", ""ENSMUST00000210241.4"", ""ENSMUST00000210373.2"")	Olfr61	olfactory receptor 61 [Source:MGI Symbol;Acc:MGI:1333885]	7	protein_coding
ENSMUSG00000096069.5	E004	0	NA	NA	NA	NA	NA	NA	NA	chr7	140217510	140217512	3	+	0	0	0	0	0	0	0	0	0	0	0	0	ENSMUST00000211685.2	Olfr61	olfactory receptor 61 [Source:MGI Symbol;Acc:MGI:1333885]	7	protein_coding
ENSMUSG00000096069.5	E005	0	NA	NA	NA	NA	NA	NA	NA	chr7	140217513	140217615	103	+	0	0	0	0	0	0	0	0	0	0	0	0	c(""ENSMUST00000211685.2"", ""ENSMUST00000210241.4"")	Olfr61	olfactory receptor 61 [Source:MGI Symbol;Acc:MGI:1333885]	7	protein_coding
ENSMUSG00000096069.5	E006	0	NA	NA	NA	NA	NA	NA	NA	chr7	140217616	140217773	158	+	0	0	0	0	0	0	0	0	0	0	0	0	c(""ENSMUST00000211685.2"", ""ENSMUST00000210241.4"", ""ENSMUST00000084455.4"")	Olfr61	olfactory receptor 61 [Source:MGI Symbol;Acc:MGI:1333885]	7	protein_coding
ENSMUSG00000096069.5	E007	0	NA	NA	NA	NA	NA	NA	NA	chr7	140217774	140217998	225	+	0	0	0	0	0	0	0	0	0	0	0	0	c(""ENSMUST00000211685.2"", ""ENSMUST00000084455.4"", ""ENSMUST00000210241.4"", ""ENSMUST00000210373.2"")	Olfr61	olfactory receptor 61 [Source:MGI Symbol;Acc:MGI:1333885]	7	protein_coding
ENSMUSG00000096069.5	E008	0	NA	NA	NA	NA	NA	NA	NA	chr7	140217999	140218551	553	+	0	0	0	0	0	0	0	0	0	0	0	0	c(""ENSMUST00000211685.2"", ""ENSMUST00000210241.4"", ""ENSMUST00000084455.4"")	Olfr61	olfactory receptor 61 [Source:MGI Symbol;Acc:MGI:1333885]	7	protein_coding
ENSMUSG00000096069.5	E009	0	NA	NA	NA	NA	NA	NA	NA	chr7	140218552	140218615	64	+	0	0	0	0	0	0	0	0	0	0	0	0	c(""ENSMUST00000211685.2"", ""ENSMUST00000210241.4"")	Olfr61	olfactory receptor 61 [Source:MGI Symbol;Acc:MGI:1333885]	7	protein_coding
ENSMUSG00000096069.5	E010	0	NA	NA	NA	NA	NA	NA	NA	chr7	140218616	140218711	96	+	0	0	0	0	0	0	0	0	0	0	0	0	ENSMUST00000210241.4	Olfr61	olfactory receptor 61 [Source:MGI Symbol;Acc:MGI:1333885]	7	protein_coding
ENSMUSG00000096071.2	E001	0	NA	NA	NA	NA	NA	NA	NA	chr7	21888802	21889725	924	+	0	0	0	0	0	0	0	0	0	0	0	0	ENSMUST00000171622.2	Vmn1r143	vomeronasal 1 receptor 143 [Source:MGI Symbol;Acc:MGI:3644289]	7	protein_coding
ENSMUSG00000096072.2	E001	0	NA	NA	NA	NA	NA	NA	NA	chrX	90523732	90524766	1035	+	0	0	0	0	0	0	0	0	0	0	0	0	ENSMUST00000101396.3	Mageb6b2	MAGE family member B6B2 [Source:MGI Symbol;Acc:MGI:3646464]	X	protein_coding
ENSMUSG00000096073.2	E001	0	NA	NA	NA	NA	NA	NA	NA	chr7	22950187	22951107	921	-	0	0	0	0	0	0	0	0	0	0	0	0	ENSMUST00000164045.2	Vmn1r166	vomeronasal 1 receptor 166 [Source:MGI Symbol;Acc:MGI:3782396]	7	protein_coding
ENSMUSG00000096074.3	E001	1.3085783383994625	2.7059466990679852	4.412470389070222e-12	0.9999999999977938	NA	1.7375582518292845	1.737558251687389	-2.357167655508974e-10	chr12	115721604	115721908	305	-	0	0	9	2	0	1	3	0	0	1	0	0	ENSMUST00000103541.3	Ighv1-72	immunoglobulin heavy variable 1-72 [Source:MGI Symbol;Acc:MGI:4439633]	12	IG_V_gene
ENSMUSG00000096074.3	E002	1.3085783383994625	2.7059466990679852	4.412470389070222e-12	0.9999999999977938	NA	1.7375582590274803	1.7375582591693757	2.357167655508974e-10	chr12	115721991	115722081	91	-	0	0	9	2	0	1	3	0	0	1	0	0	ENSMUST00000103541.3	Ighv1-72	immunoglobulin heavy variable 1-72 [Source:MGI Symbol;Acc:MGI:4439633]	12	IG_V_gene
ENSMUSG00000096078.3	E001	0	NA	NA	NA	NA	NA	NA	NA	chr12	115410029	115410330	302	-	0	0	0	0	0	0	0	0	0	0	0	0	c(""ENSMUST00000194581.2"", ""ENSMUST00000163467.2"")	Ighv1-62-2	immunoglobulin heavy variable 1-62-2 [Source:MGI Symbol;Acc:MGI:3644968]	12	IG_V_gene
ENSMUSG00000096078.3	E002	0	NA	NA	NA	NA	NA	NA	NA	chr12	115410331	115410341	11	-	0	0	0	0	0	0	0	0	0	0	0	0	ENSMUST00000194581.2	Ighv1-62-2	immunoglobulin heavy variable 1-62-2 [Source:MGI Symbol;Acc:MGI:3644968]	12	IG_V_gene
ENSMUSG00000096078.3	E003	0	NA	NA	NA	NA	NA	NA	NA	chr12	115410425	115410489	65	-	0	0	0	0	0	0	0	0	0	0	0	0	ENSMUST00000194581.2	Ighv1-62-2	immunoglobulin heavy variable 1-62-2 [Source:MGI Symbol;Acc:MGI:3644968]	12	IG_V_gene
ENSMUSG00000096081.2	E001	0	NA	NA	NA	NA	NA	NA	NA	chr14	44685249	44685427	179	+	0	0	0	0	0	0	0	0	0	0	0	0	ENSMUST00000180006.2	Gm21991	predicted gene 21991 [Source:MGI Symbol;Acc:MGI:5439460]	14	unprocessed_pseudogene
ENSMUSG00000096081.2	E002	0	NA	NA	NA	NA	NA	NA	NA	chr14	44686545	44686680	136	+	0	0	0	0	0	0	0	0	0	0	0	0	ENSMUST00000180006.2	Gm21991	predicted gene 21991 [Source:MGI Symbol;Acc:MGI:5439460]	14	unprocessed_pseudogene
ENSMUSG00000096081.2	E003	0	NA	NA	NA	NA	NA	NA	NA	chr14	44687274	44687466	193	+	0	0	0	0	0	0	0	0	0	0	0	0	ENSMUST00000180006.2	Gm21991	predicted gene 21991 [Source:MGI Symbol;Acc:MGI:5439460]	14	unprocessed_pseudogene
ENSMUSG00000096083.2	E001	0	NA	NA	NA	NA	NA	NA	NA	chr11	62643926	62644324	399	+	0	0	0	0	0	0	0	0	0	0	0	0	ENSMUST00000178750.2	Gm10428	predicted gene 10428 [Source:MGI Symbol;Acc:MGI:3704375]	11	protein_coding
ENSMUSG00000096084.3	E001	0	NA	NA	NA	NA	NA	NA	NA	chr2	153894189	153894304	116	+	0	0	0	0	0	0	0	0	0	0	0	0	ENSMUST00000179792.3	Gm21850	predicted gene, 21850 [Source:MGI Symbol;Acc:MGI:5434014]	2	unprocessed_pseudogene
ENSMUSG00000096084.3	E002	0	NA	NA	NA	NA	NA	NA	NA	chr2	153897334	153897436	103	+	0	0	0	0	0	0	0	0	0	0	0	0	ENSMUST00000179792.3	Gm21850	predicted gene, 21850 [Source:MGI Symbol;Acc:MGI:5434014]	2	unprocessed_pseudogene
ENSMUSG00000096084.3	E003	0	NA	NA	NA	NA	NA	NA	NA	chr2	153898420	153898559	140	+	0	0	0	0	0	0	0	0	0	0	0	0	ENSMUST00000179792.3	Gm21850	predicted gene, 21850 [Source:MGI Symbol;Acc:MGI:5434014]	2	unprocessed_pseudogene
ENSMUSG00000096086.2	E001	0.1555430147797351	NA	NA	NA	NA	NA	NA	NA	chr6	67391415	67391996	582	-	0	0	0	0	0	0	1	0	0	1	0	0	ENSMUST00000178086.2	Gm4761	predicted gene 4761 [Source:MGI Symbol;Acc:MGI:3648855]	6	processed_pseudogene
ENSMUSG00000096088.2	E001	0	NA	NA	NA	NA	NA	NA	NA	chr11	60510172	60510553	382	-	0	0	0	0	0	0	0	0	0	0	0	0	ENSMUST00000179586.2	Gm12614	predicted gene 12614 [Source:MGI Symbol;Acc:MGI:3649885]	11	unprocessed_pseudogene
ENSMUSG00000096094.3	E001	0.694683585918927	0.4597636817468005	2.640204334591651	0.26710801086858155	NA	1.2991504344490465	1.3758386685243522	0.16552915372406174	chr1	75196739	75196899	161	-	1	1	0	1	0	0	0	0	0	0	1	4	ENSMUST00000179573.2	A630095N17Rik	RIKEN cDNA A630095N17 gene [Source:MGI Symbol;Acc:MGI:2686470]	1	protein_coding
ENSMUSG00000096094.3	E002	1.8298610743994943	0.5265899998698247	3.6825241223121026	0.15861711523140257	NA	2.637745941709113	1.9741106870566227	-0.8368548299277221	chr1	75196900	75197217	318	-	2	1	0	3	7	0	5	1	1	0	1	3	c(""ENSMUST00000179573.2"", ""ENSMUST00000180101.3"")	A630095N17Rik	RIKEN cDNA A630095N17 gene [Source:MGI Symbol;Acc:MGI:2686470]	1	protein_coding
ENSMUSG00000096094.3	E003	0.44055430582688954	0.9864422644993447	0.8569954755646023	0.6514870643580822	NA	0.7547187298388138	1.236293723581099	1.424224583095587	chr1	75199938	75200074	137	-	1	0	0	0	0	0	0	1	1	0	0	2	c(""ENSMUST00000179573.2"", ""ENSMUST00000180101.3"")	A630095N17Rik	RIKEN cDNA A630095N17 gene [Source:MGI Symbol;Acc:MGI:2686470]	1	protein_coding
ENSMUSG00000096094.3	E004	0.4890837576274163	1.355846199700461	0.28137383910818414	0.8687612612874686	NA	0.7434522776373598	1.3776510034995937	1.7800822797352818	chr1	75200267	75200298	32	-	0	0	0	1	0	0	0	0	0	0	0	5	ENSMUST00000179573.2	A630095N17Rik	RIKEN cDNA A630095N17 gene [Source:MGI Symbol;Acc:MGI:2686470]	1	protein_coding
ENSMUSG00000096094.3	E005	0.16111512568979158	4.8922638080870104	0.11939010023388619	0.9420517683625125	NA	0.01821759384850452	0.8717541382517311	11.161195152080793	chr1	75207507	75207643	137	-	0	0	0	0	0	0	0	0	0	0	0	2	ENSMUST00000191271.2	A630095N17Rik	RIKEN cDNA A630095N17 gene [Source:MGI Symbol;Acc:MGI:2686470]	1	protein_coding
ENSMUSG00000096094.3	E006	0	NA	NA	NA	NA	NA	NA	NA	chr1	75207911	75208120	210	-	0	0	0	0	0	0	0	0	0	0	0	0	ENSMUST00000191271.2	A630095N17Rik	RIKEN cDNA A630095N17 gene [Source:MGI Symbol;Acc:MGI:2686470]	1	protein_coding
ENSMUSG00000096094.3	E007	0.3512362910147561	5.845545590152043	0.1901966125932546	0.9092835417767949	NA	1.513169200380645	0.015443013125192806	-13.229436287925974	chr1	75208619	75208734	116	-	0	0	3	1	0	0	0	0	0	0	0	0	c(""ENSMUST00000180101.3"", ""ENSMUST00000191271.2"")	A630095N17Rik	RIKEN cDNA A630095N17 gene [Source:MGI Symbol;Acc:MGI:2686470]	1	protein_coding
ENSMUSG00000096094.3	E008	0.08629594340293734	7.157251186030834	0.03415772986055288	0.983066152134107	NA	0.7490991081205749	0.015442853664509926	-11.200409682695927	chr1	75208735	75208746	12	-	0	0	0	1	0	0	0	0	0	0	0	0	ENSMUST00000191271.2	A630095N17Rik	RIKEN cDNA A630095N17 gene [Source:MGI Symbol;Acc:MGI:2686470]	1	protein_coding
ENSMUSG00000096096.4	E001	0.08618777167080653	24	0.018906561814166167	0.9905912608870087	NA	0.12217402935795008	0.10083967566315266	-0.55374952901568	chr14	53921104	53921185	82	+	0	0	0	0	0	0	0	0	1	0	0	0	ENSMUST00000103663.6	Trav4-4-dv10	T cell receptor alpha variable 4-4-DV10 [Source:MGI Symbol;Acc:MGI:3702138]	14	TR_V_gene
ENSMUSG00000096096.4	E002	0.1667453345157023	24	0.01890443186048074	0.9905923158443238	NA	0.1221739631052543	0.1408987421941248	0.41144478991854605	chr14	53921356	53921634	279	+	0	0	0	0	0	0	0	0	1	0	0	1	ENSMUST00000103663.6	Trav4-4-dv10	T cell receptor alpha variable 4-4-DV10 [Source:MGI Symbol;Acc:MGI:3702138]	14	TR_V_gene
ENSMUSG00000096097.2	E001	0.08055756284489579	NA	NA	NA	NA	NA	NA	NA	chrX	11171894	11172211	318	+	0	0	0	0	0	0	0	0	0	0	0	1	ENSMUST00000178806.2	H2al1c	H2A histone family member L1C [Source:MGI Symbol;Acc:MGI:3711280]	X	protein_coding
ENSMUSG00000096099.3	E001	0	NA	NA	NA	NA	NA	NA	NA	chr13	23362684	23367797	5114	-	0	0	0	0	0	0	0	0	0	0	0	0	c(""ENSMUST00000228854.2"", ""ENSMUST00000226651.2"", ""ENSMUST00000228239.2"", ""ENSMUST00000227679.2"", ""ENSMUST00000227950.2"")	Vmn1r220	vomeronasal 1 receptor 220 [Source:MGI Symbol;Acc:MGI:2159675]	13	protein_coding
ENSMUSG00000096099.3	E002	0	NA	NA	NA	NA	NA	NA	NA	chr13	23367798	23368694	897	-	0	0	0	0	0	0	0	0	0	0	0	0	c(""ENSMUST00000228854.2"", ""ENSMUST00000226651.2"", ""ENSMUST00000228239.2"", ""ENSMUST00000072385.2"", ""ENSMUST00000227679.2"", ""ENSMUST00000227950.2"")	Vmn1r220	vomeronasal 1 receptor 220 [Source:MGI Symbol;Acc:MGI:2159675]	13	protein_coding
ENSMUSG00000096099.3	E003	0	NA	NA	NA	NA	NA	NA	NA	chr13	23368695	23368774	80	-	0	0	0	0	0	0	0	0	0	0	0	0	c(""ENSMUST00000228854.2"", ""ENSMUST00000226651.2"", ""ENSMUST00000228239.2"", ""ENSMUST00000227679.2"", ""ENSMUST00000227950.2"")	Vmn1r220	vomeronasal 1 receptor 220 [Source:MGI Symbol;Acc:MGI:2159675]	13	protein_coding
ENSMUSG00000096099.3	E004	0	NA	NA	NA	NA	NA	NA	NA	chr13	23368775	23370385	1611	-	0	0	0	0	0	0	0	0	0	0	0	0	c(""ENSMUST00000227679.2"", ""ENSMUST00000228854.2"", ""ENSMUST00000228239.2"")	Vmn1r220	vomeronasal 1 receptor 220 [Source:MGI Symbol;Acc:MGI:2159675]	13	protein_coding
ENSMUSG00000096099.3	E005	0	NA	NA	NA	NA	NA	NA	NA	chr13	23370386	23370390	5	-	0	0	0	0	0	0	0	0	0	0	0	0	c(""ENSMUST00000227679.2"", ""ENSMUST00000228854.2"")	Vmn1r220	vomeronasal 1 receptor 220 [Source:MGI Symbol;Acc:MGI:2159675]	13	protein_coding
ENSMUSG00000096099.3	E006	0	NA	NA	NA	NA	NA	NA	NA	chr13	23371985	23371998	14	-	0	0	0	0	0	0	0	0	0	0	0	0	c(""ENSMUST00000227679.2"", ""ENSMUST00000226651.2"")	Vmn1r220	vomeronasal 1 receptor 220 [Source:MGI Symbol;Acc:MGI:2159675]	13	protein_coding
ENSMUSG00000096099.3	E007	0	NA	NA	NA	NA	NA	NA	NA	chr13	23371999	23372145	147	-	0	0	0	0	0	0	0	0	0	0	0	0	c(""ENSMUST00000228854.2"", ""ENSMUST00000226651.2"", ""ENSMUST00000228239.2"", ""ENSMUST00000227679.2"", ""ENSMUST00000227950.2"")	Vmn1r220	vomeronasal 1 receptor 220 [Source:MGI Symbol;Acc:MGI:2159675]	13	protein_coding
ENSMUSG00000096102.4	E001	0	NA	NA	NA	NA	NA	NA	NA	chr7	33011565	33012526	962	+	0	0	0	0	0	0	0	0	0	0	0	0	ENSMUST00000182469.2	Gm9167	predicted gene 9167 [Source:MGI Symbol;Acc:MGI:3643941]	7	processed_pseudogene
ENSMUSG00000096105.2	E001	0	NA	NA	NA	NA	NA	NA	NA	chr4	26368984	26370207	1224	-	0	0	0	0	0	0	0	0	0	0	0	0	ENSMUST00000178743.2	Bhmt-ps1	betaine-homocysteine methyltransferase, pseudogene 1 [Source:MGI Symbol;Acc:MGI:1888909]	4	processed_pseudogene
ENSMUSG00000096106.2	E001	0.09766717324538231	24	-1.6768808563938364e-12	1	NA	0.13682397074359187	0.1368235233286157	-9.43527968377822e-6	chr14	53239170	53239221	52	+	0	0	0	0	0	0	0	0	0	1	0	0	ENSMUST00000179701.2	Trav5d-4	T cell receptor alpha variable 5D-4 [Source:MGI Symbol;Acc:MGI:3704130]	14	TR_V_gene
ENSMUSG00000096106.2	E002	0.09766717324538231	24	-1.6768808563938364e-12	1	NA	0.13682307591602694	0.13682352333208314	9.43533280661768e-6	chr14	53239399	53239689	291	+	0	0	0	0	0	0	0	0	0	1	0	0	ENSMUST00000179701.2	Trav5d-4	T cell receptor alpha variable 5D-4 [Source:MGI Symbol;Acc:MGI:3704130]	14	TR_V_gene
ENSMUSG00000096107.3	E001	0.6968656528890109	18.397128600807083	0.1334583813624164	0.9354484952078103	NA	0.13738106524176885	0.17578585957109283	0.7112742458364627	chr13	3408273	3408812	540	+	0	0	0	0	0	0	2	5	1	0	1	0	ENSMUST00000220976.2	Gm16505	predicted gene 16505 [Source:MGI Symbol;Acc:MGI:3642261]	13	transcribed_unprocessed_pseudogene
ENSMUSG00000096107.3	E002	0.057875841534352795	24	0.35076706391025425	0.8391351239095984	NA	0.13737278857358604	0.05250092896743297	-2.775366222165651	chr13	3410967	3411156	190	+	0	0	0	0	0	0	1	0	0	0	0	0	ENSMUST00000220976.2	Gm16505	predicted gene 16505 [Source:MGI Symbol;Acc:MGI:3642261]	13	transcribed_unprocessed_pseudogene
ENSMUSG00000096107.3	E003	0.3902715966393095	21.242969568292516	0.18984876588640986	0.9094417011730002	NA	0.13737403929937386	0.13156518501605774	-0.12466357273311512	chr13	3411157	3411387	231	+	0	0	0	0	0	0	1	0	0	0	3	1	c(""ENSMUST00000220976.2"", ""ENSMUST00000179981.3"")	Gm16505	predicted gene 16505 [Source:MGI Symbol;Acc:MGI:3642261]	13	transcribed_unprocessed_pseudogene
ENSMUSG00000096107.3	E004	0.3323957551049567	24	0.2853818646124182	0.8670219959783163	NA	0.13737374079092035	0.12125811740992276	-0.36005074018773087	chr13	3411388	3411388	1	+	0	0	0	0	0	0	0	0	0	0	3	1	ENSMUST00000179981.3	Gm16505	predicted gene 16505 [Source:MGI Symbol;Acc:MGI:3642261]	13	transcribed_unprocessed_pseudogene
ENSMUSG00000096107.3	E005	0.6386694079263555	24	0.04948044183512934	0.9755633100546978	NA	0.13737473798144606	0.16820917512588096	0.584281342278099	chr13	3413198	3413862	665	+	0	0	0	0	0	0	1	0	3	0	0	4	ENSMUST00000220976.2	Gm16505	predicted gene 16505 [Source:MGI Symbol;Acc:MGI:3642261]	13	transcribed_unprocessed_pseudogene
ENSMUSG00000096108.3	E001	0.7984089568172195	24	4.574742599743331e-4	0.9997712890283557	NA	1.0913184505159137	1.1610534774471404	0.1787578831780532	chr12	114011861	114012167	307	-	0	0	0	0	1	0	0	0	1	0	0	8	ENSMUST00000103468.3	Ighv11-2	immunoglobulin heavy variable V11-2 [Source:MGI Symbol;Acc:MGI:4947968]	12	IG_V_gene
ENSMUSG00000096108.3	E002	0.6372938311274279	24	4.5774421487010386e-4	0.9997711540817876	NA	1.0913184629322643	1.02506452130433	-0.180744637602539	chr12	114012279	114012432	154	-	0	0	0	0	1	0	0	0	1	0	0	6	ENSMUST00000103468.3	Ighv11-2	immunoglobulin heavy variable V11-2 [Source:MGI Symbol;Acc:MGI:4947968]	12	IG_V_gene
ENSMUSG00000096109.3	E001	0	NA	NA	NA	NA	NA	NA	NA	chr9	39145708	39148782	3075	-	0	0	0	0	0	0	0	0	0	0	0	0	ENSMUST00000213472.2	Olfr1537	olfactory receptor 1537 [Source:MGI Symbol;Acc:MGI:3031371]	9	protein_coding
ENSMUSG00000096109.3	E002	0	NA	NA	NA	NA	NA	NA	NA	chr9	39148783	39149727	945	-	0	0	0	0	0	0	0	0	0	0	0	0	c(""ENSMUST00000213472.2"", ""ENSMUST00000073248.2"")	Olfr1537	olfactory receptor 1537 [Source:MGI Symbol;Acc:MGI:3031371]	9	protein_coding
ENSMUSG00000096109.3	E003	0	NA	NA	NA	NA	NA	NA	NA	chr9	39149728	39149733	6	-	0	0	0	0	0	0	0	0	0	0	0	0	ENSMUST00000213472.2	Olfr1537	olfactory receptor 1537 [Source:MGI Symbol;Acc:MGI:3031371]	9	protein_coding
ENSMUSG00000096109.3	E004	0	NA	NA	NA	NA	NA	NA	NA	chr9	39161203	39161290	88	-	0	0	0	0	0	0	0	0	0	0	0	0	ENSMUST00000213472.2	Olfr1537	olfactory receptor 1537 [Source:MGI Symbol;Acc:MGI:3031371]	9	protein_coding
ENSMUSG00000096111.8	E001	0.6043175497038147	0.5066804432485245	0.6056543963473331	0.7387267386713574	NA	1.4489799819046283	0.9998437686704591	-1.070759533423794	chr15	99829592	99829783	192	+	1	0	0	3	0	1	0	0	0	0	1	1	c(""ENSMUST00000179575.8"", ""ENSMUST00000180309.2"")	Gm21917	predicted gene, 21917 [Source:MGI Symbol;Acc:MGI:5434081]	15	lncRNA
ENSMUSG00000096111.8	E002	0.3535179793692945	1.1472759766192884	1.6956194421399573	0.42835211584095234	NA	1.3014013493946806	0.030442346349829563	-10.836044362375969	chr15	99830696	99830868	173	+	1	0	0	2	0	1	0	0	0	0	0	0	c(""ENSMUST00000179575.8"", ""ENSMUST00000180309.2"")	Gm21917	predicted gene, 21917 [Source:MGI Symbol;Acc:MGI:5434081]	15	lncRNA
ENSMUSG00000096111.8	E003	1.7738989265598004	0.1894078775975055	0.7397011678228154	0.6908375451700588	NA	2.3258495445953997	2.002993306156796	-0.43149688191176505	chr15	99831368	99831495	128	+	2	0	5	2	1	3	0	0	1	0	3	4	c(""ENSMUST00000179575.8"", ""ENSMUST00000180309.2"")	Gm21917	predicted gene, 21917 [Source:MGI Symbol;Acc:MGI:5434081]	15	lncRNA
ENSMUSG00000096111.8	E004	1.121634428203777	0.3057016658483592	1.6526050267008543	0.4376645571171146	NA	1.7162102473293288	1.737918773248552	0.0362846136505796	chr15	99831496	99831577	82	+	1	0	5	0	0	1	0	0	1	0	3	2	ENSMUST00000179575.8	Gm21917	predicted gene, 21917 [Source:MGI Symbol;Acc:MGI:5434081]	15	lncRNA
ENSMUSG00000096111.8	E005	0.09766717324538231	6.085008457035282	0.05823477713560976	0.9713024379719334	NA	0.027110640550105813	0.744412414013695	9.558459452984614	chr15	99832694	99832799	106	+	0	0	0	0	0	0	0	0	0	1	0	0	ENSMUST00000177831.2	Gm21917	predicted gene, 21917 [Source:MGI Symbol;Acc:MGI:5434081]	15	lncRNA
ENSMUSG00000096111.8	E006	0.34704109296469826	1.4387913723195955	0.28967738058952364	0.8651618408567676	NA	0.6304414673175387	1.2639743381836297	2.0073203479112767	chr15	99850366	99850433	68	+	0	0	0	0	1	0	0	0	0	2	1	0	c(""ENSMUST00000177831.2"", ""ENSMUST00000180309.2"")	Gm21917	predicted gene, 21917 [Source:MGI Symbol;Acc:MGI:5434081]	15	lncRNA
ENSMUSG00000096111.8	E007	0.6882065017228297	1.646829490711604	1.8905630505369686	0.38857016318244186	NA	0.8803678690014749	1.8503790910766327	2.1438470053682654	chr15	99850434	99850925	492	+	0	0	0	0	1	1	3	0	0	3	1	0	ENSMUST00000177831.2	Gm21917	predicted gene, 21917 [Source:MGI Symbol;Acc:MGI:5434081]	15	lncRNA
ENSMUSG00000096120.2	E001	0	NA	NA	NA	NA	NA	NA	NA	chrY	41361843	41362385	543	+	0	0	0	0	0	0	0	0	0	0	0	0	ENSMUST00000178559.2	Gm21800	predicted gene, 21800 [Source:MGI Symbol;Acc:MGI:5433964]	Y	protein_coding
ENSMUSG00000096122.3	E001	0	NA	NA	NA	NA	NA	NA	NA	chrY	57539940	57541048	1109	-	0	0	0	0	0	0	0	0	0	0	0	0	ENSMUST00000178181.3	Gm21943	predicted gene, 21943 [Source:MGI Symbol;Acc:MGI:5439394]	Y	protein_coding
ENSMUSG00000096122.3	E002	0	NA	NA	NA	NA	NA	NA	NA	chrY	57542153	57542272	120	-	0	0	0	0	0	0	0	0	0	0	0	0	ENSMUST00000178181.3	Gm21943	predicted gene, 21943 [Source:MGI Symbol;Acc:MGI:5439394]	Y	protein_coding
ENSMUSG00000096127.3	E001	0	NA	NA	NA	NA	NA	NA	NA	chrX	54477179	54477287	109	+	0	0	0	0	0	0	0	0	0	0	0	0	ENSMUST00000180231.2	Gm14625	predicted gene 14625 [Source:MGI Symbol;Acc:MGI:3705849]	X	unprocessed_pseudogene
ENSMUSG00000096127.3	E002	0	NA	NA	NA	NA	NA	NA	NA	chrX	54483161	54483286	126	+	0	0	0	0	0	0	0	0	0	0	0	0	ENSMUST00000180231.2	Gm14625	predicted gene 14625 [Source:MGI Symbol;Acc:MGI:3705849]	X	unprocessed_pseudogene
ENSMUSG00000096127.3	E003	0	NA	NA	NA	NA	NA	NA	NA	chrX	54483597	54483660	64	+	0	0	0	0	0	0	0	0	0	0	0	0	ENSMUST00000180231.2	Gm14625	predicted gene 14625 [Source:MGI Symbol;Acc:MGI:3705849]	X	unprocessed_pseudogene
ENSMUSG00000096127.3	E004	0	NA	NA	NA	NA	NA	NA	NA	chrX	54489162	54489261	100	+	0	0	0	0	0	0	0	0	0	0	0	0	ENSMUST00000180231.2	Gm14625	predicted gene 14625 [Source:MGI Symbol;Acc:MGI:3705849]	X	unprocessed_pseudogene
ENSMUSG00000096127.3	E005	0	NA	NA	NA	NA	NA	NA	NA	chrX	54492085	54492153	69	+	0	0	0	0	0	0	0	0	0	0	0	0	ENSMUST00000180231.2	Gm14625	predicted gene 14625 [Source:MGI Symbol;Acc:MGI:3705849]	X	unprocessed_pseudogene
ENSMUSG00000096129.3	E001	0	NA	NA	NA	NA	NA	NA	NA	chr14	53153256	53153365	110	+	0	0	0	0	0	0	0	0	0	0	0	0	ENSMUST00000197007.2	Trav12d-2	T cell receptor alpha variable 12D-2 [Source:MGI Symbol;Acc:MGI:3642520]	14	TR_V_gene
ENSMUSG00000096129.3	E002	0	NA	NA	NA	NA	NA	NA	NA	chr14	53153366	53153417	52	+	0	0	0	0	0	0	0	0	0	0	0	0	c(""ENSMUST00000103593.3"", ""ENSMUST00000197007.2"")	Trav12d-2	T cell receptor alpha variable 12D-2 [Source:MGI Symbol;Acc:MGI:3642520]	14	TR_V_gene
ENSMUSG00000096129.3	E003	0	NA	NA	NA	NA	NA	NA	NA	chr14	53153592	53153594	3	+	0	0	0	0	0	0	0	0	0	0	0	0	ENSMUST00000197007.2	Trav12d-2	T cell receptor alpha variable 12D-2 [Source:MGI Symbol;Acc:MGI:3642520]	14	TR_V_gene
ENSMUSG00000096129.3	E004	0	NA	NA	NA	NA	NA	NA	NA	chr14	53153595	53153883	289	+	0	0	0	0	0	0	0	0	0	0	0	0	c(""ENSMUST00000103593.3"", ""ENSMUST00000197007.2"")	Trav12d-2	T cell receptor alpha variable 12D-2 [Source:MGI Symbol;Acc:MGI:3642520]	14	TR_V_gene
ENSMUSG00000096131.4	E001	0	NA	NA	NA	NA	NA	NA	NA	chr10	77630233	77630910	678	-	0	0	0	0	0	0	0	0	0	0	0	0	ENSMUST00000172205.5	Gm9639	predicted gene 9639 [Source:MGI Symbol;Acc:MGI:3780046]	10	protein_coding
ENSMUSG00000096135.2	E001	0	NA	NA	NA	NA	NA	NA	NA	chrX	123912867	123913265	399	-	0	0	0	0	0	0	0	0	0	0	0	0	ENSMUST00000179420.2	Rps12-ps18	ribosomal protein S12, pseudogene 18 [Source:MGI Symbol;Acc:MGI:3782928]	X	processed_pseudogene
ENSMUSG00000096137.2	E001	0	NA	NA	NA	NA	NA	NA	NA	chrX	29368146	29368214	69	-	0	0	0	0	0	0	0	0	0	0	0	0	ENSMUST00000179300.2	Gm14527	predicted gene 14527 [Source:MGI Symbol;Acc:MGI:3802087]	X	unprocessed_pseudogene
ENSMUSG00000096137.2	E002	0	NA	NA	NA	NA	NA	NA	NA	chrX	29368534	29368632	99	-	0	0	0	0	0	0	0	0	0	0	0	0	ENSMUST00000179300.2	Gm14527	predicted gene 14527 [Source:MGI Symbol;Acc:MGI:3802087]	X	unprocessed_pseudogene
ENSMUSG00000096137.2	E003	0	NA	NA	NA	NA	NA	NA	NA	chrX	29371079	29371160	82	-	0	0	0	0	0	0	0	0	0	0	0	0	ENSMUST00000179300.2	Gm14527	predicted gene 14527 [Source:MGI Symbol;Acc:MGI:3802087]	X	unprocessed_pseudogene
ENSMUSG00000096137.2	E004	0	NA	NA	NA	NA	NA	NA	NA	chrX	29378960	29379023	64	-	0	0	0	0	0	0	0	0	0	0	0	0	ENSMUST00000179300.2	Gm14527	predicted gene 14527 [Source:MGI Symbol;Acc:MGI:3802087]	X	unprocessed_pseudogene
ENSMUSG00000096137.2	E005	0	NA	NA	NA	NA	NA	NA	NA	chrX	29385947	29386072	126	-	0	0	0	0	0	0	0	0	0	0	0	0	ENSMUST00000179300.2	Gm14527	predicted gene 14527 [Source:MGI Symbol;Acc:MGI:3802087]	X	unprocessed_pseudogene
ENSMUSG00000096137.2	E006	0	NA	NA	NA	NA	NA	NA	NA	chrX	29389155	29389189	35	-	0	0	0	0	0	0	0	0	0	0	0	0	ENSMUST00000179300.2	Gm14527	predicted gene 14527 [Source:MGI Symbol;Acc:MGI:3802087]	X	unprocessed_pseudogene
ENSMUSG00000096137.2	E007	0	NA	NA	NA	NA	NA	NA	NA	chrX	29389729	29389795	67	-	0	0	0	0	0	0	0	0	0	0	0	0	ENSMUST00000179300.2	Gm14527	predicted gene 14527 [Source:MGI Symbol;Acc:MGI:3802087]	X	unprocessed_pseudogene
ENSMUSG00000096137.2	E008	0	NA	NA	NA	NA	NA	NA	NA	chrX	29395404	29395500	97	-	0	0	0	0	0	0	0	0	0	0	0	0	ENSMUST00000179300.2	Gm14527	predicted gene 14527 [Source:MGI Symbol;Acc:MGI:3802087]	X	unprocessed_pseudogene
ENSMUSG00000096138.6	E001	0	NA	NA	NA	NA	NA	NA	NA	chr14	53954173	53954265	93	+	0	0	0	0	0	0	0	0	0	0	0	0	ENSMUST00000103641.6	Trav7-6	T cell receptor alpha variable 7-6 [Source:MGI Symbol;Acc:MGI:3702133]	14	TR_V_gene
ENSMUSG00000096138.6	E002	0	NA	NA	NA	NA	NA	NA	NA	chr14	53954461	53954471	11	+	0	0	0	0	0	0	0	0	0	0	0	0	ENSMUST00000103641.6	Trav7-6	T cell receptor alpha variable 7-6 [Source:MGI Symbol;Acc:MGI:3702133]	14	TR_V_gene
ENSMUSG00000096138.6	E003	0	NA	NA	NA	NA	NA	NA	NA	chr14	53954472	53954746	275	+	0	0	0	0	0	0	0	0	0	0	0	0	c(""ENSMUST00000184687.2"", ""ENSMUST00000103641.6"")	Trav7-6	T cell receptor alpha variable 7-6 [Source:MGI Symbol;Acc:MGI:3702133]	14	TR_V_gene
ENSMUSG00000096138.6	E004	0	NA	NA	NA	NA	NA	NA	NA	chr14	53954747	53954748	2	+	0	0	0	0	0	0	0	0	0	0	0	0	ENSMUST00000103641.6	Trav7-6	T cell receptor alpha variable 7-6 [Source:MGI Symbol;Acc:MGI:3702133]	14	TR_V_gene
ENSMUSG00000096139.5	E001	0	NA	NA	NA	NA	NA	NA	NA	chr5	95879648	95879997	350	-	0	0	0	0	0	0	0	0	0	0	0	0	ENSMUST00000201129.4	Pramel50	PRAME like 50 [Source:MGI Symbol;Acc:MGI:3704107]	5	protein_coding
ENSMUSG00000096139.5	E002	0	NA	NA	NA	NA	NA	NA	NA	chr5	95879998	95880565	568	-	0	0	0	0	0	0	0	0	0	0	0	0	c(""ENSMUST00000178552.2"", ""ENSMUST00000201129.4"")	Pramel50	PRAME like 50 [Source:MGI Symbol;Acc:MGI:3704107]	5	protein_coding
ENSMUSG00000096139.5	E003	0	NA	NA	NA	NA	NA	NA	NA	chr5	95881463	95882053	591	-	0	0	0	0	0	0	0	0	0	0	0	0	c(""ENSMUST00000178552.2"", ""ENSMUST00000201129.4"")	Pramel50	PRAME like 50 [Source:MGI Symbol;Acc:MGI:3704107]	5	protein_coding
ENSMUSG00000096139.5	E004	0	NA	NA	NA	NA	NA	NA	NA	chr5	95882508	95882794	287	-	0	0	0	0	0	0	0	0	0	0	0	0	c(""ENSMUST00000178552.2"", ""ENSMUST00000201129.4"")	Pramel50	PRAME like 50 [Source:MGI Symbol;Acc:MGI:3704107]	5	protein_coding
ENSMUSG00000096139.5	E005	0	NA	NA	NA	NA	NA	NA	NA	chr5	95882795	95882821	27	-	0	0	0	0	0	0	0	0	0	0	0	0	ENSMUST00000201129.4	Pramel50	PRAME like 50 [Source:MGI Symbol;Acc:MGI:3704107]	5	protein_coding
ENSMUSG00000096139.5	E006	0	NA	NA	NA	NA	NA	NA	NA	chr5	95883959	95884032	74	-	0	0	0	0	0	0	0	0	0	0	0	0	ENSMUST00000201129.4	Pramel50	PRAME like 50 [Source:MGI Symbol;Acc:MGI:3704107]	5	protein_coding
ENSMUSG00000096140.3	E001	1.9231741862211054	0.5153857615991189	0.05453014650600352	0.973103263686723	NA	2.256034801755007	2.32237598258304	0.08368891239750631	chr17	43845079	43845993	915	-	2	1	2	0	3	2	0	7	5	0	1	0	ENSMUST00000178772.3	Ankrd66	ankyrin repeat domain 66 [Source:MGI Symbol;Acc:MGI:1925106]	17	protein_coding
ENSMUSG00000096140.3	E002	0.5027624269976029	1.9291730591351866	0.04183542218038383	0.9792995467459817	NA	1.2423267913621885	1.113792956301296	-0.3151915556509548	chr17	43849769	43849997	229	-	0	2	0	0	0	1	0	2	1	0	0	0	ENSMUST00000178772.3	Ankrd66	ankyrin repeat domain 66 [Source:MGI Symbol;Acc:MGI:1925106]	17	protein_coding
ENSMUSG00000096140.3	E003	0	NA	NA	NA	NA	NA	NA	NA	chr17	43854368	43854530	163	-	0	0	0	0	0	0	0	0	0	0	0	0	ENSMUST00000178772.3	Ankrd66	ankyrin repeat domain 66 [Source:MGI Symbol;Acc:MGI:1925106]	17	protein_coding
ENSMUSG00000096141.3	E001	0.19735132505666642	4.847594358397945	0.5246047781111542	0.7692783671740282	NA	1.0306283939179366	0.013824144106990843	-12.440605902316737	chr1	53436165	53436472	308	-	1	0	0	1	0	0	0	0	0	0	0	0	ENSMUST00000094964.7	Dnah7a	dynein, axonemal, heavy chain 7A [Source:MGI Symbol;Acc:MGI:2685838]	1	protein_coding
ENSMUSG00000096141.3	E002	0.19735132505666642	4.847594358397945	0.5246047781111542	0.7692783671740282	NA	1.0306283939579686	0.01381819434369902	-12.441848010703293	chr1	53444835	53444938	104	-	1	0	0	1	0	0	0	0	0	0	0	0	ENSMUST00000094964.7	Dnah7a	dynein, axonemal, heavy chain 7A [Source:MGI Symbol;Acc:MGI:2685838]	1	protein_coding
ENSMUSG00000096141.3	E003	0.17248371507374385	5.4986308668640005	0.5728341074911754	0.7509493643848945	NA	0.6987649020774285	0.6703567668852628	-0.11976432716541385	chr1	53450665	53450842	178	-	0	0	0	1	0	0	0	0	1	0	0	0	ENSMUST00000094964.7	Dnah7a	dynein, axonemal, heavy chain 7A [Source:MGI Symbol;Acc:MGI:2685838]	1	protein_coding
ENSMUSG00000096141.3	E004	0.08618777167080653	12.011604915049883	0.12717295631134107	0.9383929652987572	NA	0.014217009312915252	0.675323445449294	11.139874190260084	chr1	53452891	53453043	153	-	0	0	0	0	0	0	0	0	1	0	0	0	ENSMUST00000094964.7	Dnah7a	dynein, axonemal, heavy chain 7A [Source:MGI Symbol;Acc:MGI:2685838]	1	protein_coding
ENSMUSG00000096141.3	E005	0	NA	NA	NA	NA	NA	NA	NA	chr1	53458704	53458934	231	-	0	0	0	0	0	0	0	0	0	0	0	0	ENSMUST00000094964.7	Dnah7a	dynein, axonemal, heavy chain 7A [Source:MGI Symbol;Acc:MGI:2685838]	1	protein_coding
ENSMUSG00000096141.3	E006	0	NA	NA	NA	NA	NA	NA	NA	chr1	53462388	53462525	138	-	0	0	0	0	0	0	0	0	0	0	0	0	ENSMUST00000094964.7	Dnah7a	dynein, axonemal, heavy chain 7A [Source:MGI Symbol;Acc:MGI:2685838]	1	protein_coding
ENSMUSG00000096141.3	E007	0	NA	NA	NA	NA	NA	NA	NA	chr1	53464326	53464511	186	-	0	0	0	0	0	0	0	0	0	0	0	0	ENSMUST00000094964.7	Dnah7a	dynein, axonemal, heavy chain 7A [Source:MGI Symbol;Acc:MGI:2685838]	1	protein_coding
ENSMUSG00000096141.3	E008	0.09766717324538231	10.856644566446976	-0.002362064485311066	1	NA	0.014216929423639613	0.7029109798896656	11.255425164220627	chr1	53466985	53467146	162	-	0	0	0	0	0	0	0	0	0	1	0	0	ENSMUST00000094964.7	Dnah7a	dynein, axonemal, heavy chain 7A [Source:MGI Symbol;Acc:MGI:2685838]	1	protein_coding
ENSMUSG00000096141.3	E009	0.30638972814449367	4.35965491903061	0.026461530909344333	0.9868563763814936	NA	0.7356617254769731	0.9887338791689331	0.8531720699308711	chr1	53472050	53472250	201	-	1	0	0	0	0	0	0	0	0	2	0	0	ENSMUST00000094964.7	Dnah7a	dynein, axonemal, heavy chain 7A [Source:MGI Symbol;Acc:MGI:2685838]	1	protein_coding
ENSMUSG00000096141.3	E010	0.19533434649076462	8.718947068787019	-0.0094773511083587891	1	NA	0.014216956637014277	1.0039977387542933	12.284212943940323	chr1	53473110	53473271	162	-	0	0	0	0	0	0	0	0	0	2	0	0	ENSMUST00000094964.7	Dnah7a	dynein, axonemal, heavy chain 7A [Source:MGI Symbol;Acc:MGI:2685838]	1	protein_coding
ENSMUSG00000096141.3	E011	0	NA	NA	NA	NA	NA	NA	NA	chr1	53476590	53476766	177	-	0	0	0	0	0	0	0	0	0	0	0	0	ENSMUST00000094964.7	Dnah7a	dynein, axonemal, heavy chain 7A [Source:MGI Symbol;Acc:MGI:2685838]	1	protein_coding
ENSMUSG00000096141.3	E012	0	NA	NA	NA	NA	NA	NA	NA	chr1	53483600	53483692	93	-	0	0	0	0	0	0	0	0	0	0	0	0	ENSMUST00000094964.7	Dnah7a	dynein, axonemal, heavy chain 7A [Source:MGI Symbol;Acc:MGI:2685838]	1	protein_coding
ENSMUSG00000096141.3	E013	0	NA	NA	NA	NA	NA	NA	NA	chr1	53486477	53486671	195	-	0	0	0	0	0	0	0	0	0	0	0	0	ENSMUST00000094964.7	Dnah7a	dynein, axonemal, heavy chain 7A [Source:MGI Symbol;Acc:MGI:2685838]	1	protein_coding
ENSMUSG00000096141.3	E014	0	NA	NA	NA	NA	NA	NA	NA	chr1	53488088	53488214	127	-	0	0	0	0	0	0	0	0	0	0	0	0	ENSMUST00000094964.7	Dnah7a	dynein, axonemal, heavy chain 7A [Source:MGI Symbol;Acc:MGI:2685838]	1	protein_coding
ENSMUSG00000096141.3	E015	0	NA	NA	NA	NA	NA	NA	NA	chr1	53495695	53496030	336	-	0	0	0	0	0	0	0	0	0	0	0	0	ENSMUST00000094964.7	Dnah7a	dynein, axonemal, heavy chain 7A [Source:MGI Symbol;Acc:MGI:2685838]	1	protein_coding
ENSMUSG00000096141.3	E016	0	NA	NA	NA	NA	NA	NA	NA	chr1	53496830	53496963	134	-	0	0	0	0	0	0	0	0	0	0	0	0	ENSMUST00000094964.7	Dnah7a	dynein, axonemal, heavy chain 7A [Source:MGI Symbol;Acc:MGI:2685838]	1	protein_coding
ENSMUSG00000096141.3	E017	0	NA	NA	NA	NA	NA	NA	NA	chr1	53507779	53507969	191	-	0	0	0	0	0	0	0	0	0	0	0	0	ENSMUST00000094964.7	Dnah7a	dynein, axonemal, heavy chain 7A [Source:MGI Symbol;Acc:MGI:2685838]	1	protein_coding
ENSMUSG00000096141.3	E018	0	NA	NA	NA	NA	NA	NA	NA	chr1	53511960	53512114	155	-	0	0	0	0	0	0	0	0	0	0	0	0	ENSMUST00000094964.7	Dnah7a	dynein, axonemal, heavy chain 7A [Source:MGI Symbol;Acc:MGI:2685838]	1	protein_coding
ENSMUSG00000096141.3	E019	0	NA	NA	NA	NA	NA	NA	NA	chr1	53518811	53518974	164	-	0	0	0	0	0	0	0	0	0	0	0	0	ENSMUST00000094964.7	Dnah7a	dynein, axonemal, heavy chain 7A [Source:MGI Symbol;Acc:MGI:2685838]	1	protein_coding
ENSMUSG00000096141.3	E020	0	NA	NA	NA	NA	NA	NA	NA	chr1	53522456	53522641	186	-	0	0	0	0	0	0	0	0	0	0	0	0	ENSMUST00000094964.7	Dnah7a	dynein, axonemal, heavy chain 7A [Source:MGI Symbol;Acc:MGI:2685838]	1	protein_coding
ENSMUSG00000096141.3	E021	0	NA	NA	NA	NA	NA	NA	NA	chr1	53533737	53533917	181	-	0	0	0	0	0	0	0	0	0	0	0	0	ENSMUST00000094964.7	Dnah7a	dynein, axonemal, heavy chain 7A [Source:MGI Symbol;Acc:MGI:2685838]	1	protein_coding
ENSMUSG00000096141.3	E022	0	NA	NA	NA	NA	NA	NA	NA	chr1	53534845	53535191	347	-	0	0	0	0	0	0	0	0	0	0	0	0	ENSMUST00000094964.7	Dnah7a	dynein, axonemal, heavy chain 7A [Source:MGI Symbol;Acc:MGI:2685838]	1	protein_coding
ENSMUSG00000096141.3	E023	0	NA	NA	NA	NA	NA	NA	NA	chr1	53535975	53536305	331	-	0	0	0	0	0	0	0	0	0	0	0	0	ENSMUST00000094964.7	Dnah7a	dynein, axonemal, heavy chain 7A [Source:MGI Symbol;Acc:MGI:2685838]	1	protein_coding
ENSMUSG00000096141.3	E024	0	NA	NA	NA	NA	NA	NA	NA	chr1	53540637	53540866	230	-	0	0	0	0	0	0	0	0	0	0	0	0	ENSMUST00000094964.7	Dnah7a	dynein, axonemal, heavy chain 7A [Source:MGI Symbol;Acc:MGI:2685838]	1	protein_coding
ENSMUSG00000096141.3	E025	0.11105538165372908	10.545625811567795	0.09591749631512414	0.9531731064133034	NA	0.7601688415648198	0.013817984816896	-11.563524091887235	chr1	53542663	53543535	873	-	1	0	0	0	0	0	0	0	0	0	0	0	ENSMUST00000094964.7	Dnah7a	dynein, axonemal, heavy chain 7A [Source:MGI Symbol;Acc:MGI:2685838]	1	protein_coding
ENSMUSG00000096141.3	E026	0	NA	NA	NA	NA	NA	NA	NA	chr1	53557780	53557999	220	-	0	0	0	0	0	0	0	0	0	0	0	0	ENSMUST00000094964.7	Dnah7a	dynein, axonemal, heavy chain 7A [Source:MGI Symbol;Acc:MGI:2685838]	1	protein_coding
ENSMUSG00000096141.3	E027	0	NA	NA	NA	NA	NA	NA	NA	chr1	53560257	53560383	127	-	0	0	0	0	0	0	0	0	0	0	0	0	ENSMUST00000094964.7	Dnah7a	dynein, axonemal, heavy chain 7A [Source:MGI Symbol;Acc:MGI:2685838]	1	protein_coding
ENSMUSG00000096141.3	E028	0	NA	NA	NA	NA	NA	NA	NA	chr1	53561370	53561538	169	-	0	0	0	0	0	0	0	0	0	0	0	0	ENSMUST00000094964.7	Dnah7a	dynein, axonemal, heavy chain 7A [Source:MGI Symbol;Acc:MGI:2685838]	1	protein_coding
ENSMUSG00000096141.3	E029	0	NA	NA	NA	NA	NA	NA	NA	chr1	53562948	53563103	156	-	0	0	0	0	0	0	0	0	0	0	0	0	ENSMUST00000094964.7	Dnah7a	dynein, axonemal, heavy chain 7A [Source:MGI Symbol;Acc:MGI:2685838]	1	protein_coding
ENSMUSG00000096141.3	E030	0	NA	NA	NA	NA	NA	NA	NA	chr1	53564097	53564294	198	-	0	0	0	0	0	0	0	0	0	0	0	0	ENSMUST00000094964.7	Dnah7a	dynein, axonemal, heavy chain 7A [Source:MGI Symbol;Acc:MGI:2685838]	1	protein_coding
ENSMUSG00000096141.3	E031	0	NA	NA	NA	NA	NA	NA	NA	chr1	53567832	53568056	225	-	0	0	0	0	0	0	0	0	0	0	0	0	ENSMUST00000094964.7	Dnah7a	dynein, axonemal, heavy chain 7A [Source:MGI Symbol;Acc:MGI:2685838]	1	protein_coding
ENSMUSG00000096141.3	E032	0	NA	NA	NA	NA	NA	NA	NA	chr1	53570267	53570398	132	-	0	0	0	0	0	0	0	0	0	0	0	0	ENSMUST00000094964.7	Dnah7a	dynein, axonemal, heavy chain 7A [Source:MGI Symbol;Acc:MGI:2685838]	1	protein_coding
ENSMUSG00000096141.3	E033	0	NA	NA	NA	NA	NA	NA	NA	chr1	53573580	53573756	177	-	0	0	0	0	0	0	0	0	0	0	0	0	ENSMUST00000094964.7	Dnah7a	dynein, axonemal, heavy chain 7A [Source:MGI Symbol;Acc:MGI:2685838]	1	protein_coding
ENSMUSG00000096141.3	E034	0	NA	NA	NA	NA	NA	NA	NA	chr1	53574534	53574716	183	-	0	0	0	0	0	0	0	0	0	0	0	0	ENSMUST00000094964.7	Dnah7a	dynein, axonemal, heavy chain 7A [Source:MGI Symbol;Acc:MGI:2685838]	1	protein_coding
ENSMUSG00000096141.3	E035	0	NA	NA	NA	NA	NA	NA	NA	chr1	53576656	53576805	150	-	0	0	0	0	0	0	0	0	0	0	0	0	ENSMUST00000094964.7	Dnah7a	dynein, axonemal, heavy chain 7A [Source:MGI Symbol;Acc:MGI:2685838]	1	protein_coding
ENSMUSG00000096141.3	E036	0	NA	NA	NA	NA	NA	NA	NA	chr1	53580038	53580286	249	-	0	0	0	0	0	0	0	0	0	0	0	0	ENSMUST00000094964.7	Dnah7a	dynein, axonemal, heavy chain 7A [Source:MGI Symbol;Acc:MGI:2685838]	1	protein_coding
ENSMUSG00000096141.3	E037	0	NA	NA	NA	NA	NA	NA	NA	chr1	53583587	53583685	99	-	0	0	0	0	0	0	0	0	0	0	0	0	ENSMUST00000094964.7	Dnah7a	dynein, axonemal, heavy chain 7A [Source:MGI Symbol;Acc:MGI:2685838]	1	protein_coding
ENSMUSG00000096141.3	E038	0	NA	NA	NA	NA	NA	NA	NA	chr1	53586302	53586514	213	-	0	0	0	0	0	0	0	0	0	0	0	0	ENSMUST00000094964.7	Dnah7a	dynein, axonemal, heavy chain 7A [Source:MGI Symbol;Acc:MGI:2685838]	1	protein_coding
ENSMUSG00000096141.3	E039	0	NA	NA	NA	NA	NA	NA	NA	chr1	53598199	53598326	128	-	0	0	0	0	0	0	0	0	0	0	0	0	ENSMUST00000094964.7	Dnah7a	dynein, axonemal, heavy chain 7A [Source:MGI Symbol;Acc:MGI:2685838]	1	protein_coding
ENSMUSG00000096141.3	E040	0	NA	NA	NA	NA	NA	NA	NA	chr1	53598438	53598540	103	-	0	0	0	0	0	0	0	0	0	0	0	0	ENSMUST00000094964.7	Dnah7a	dynein, axonemal, heavy chain 7A [Source:MGI Symbol;Acc:MGI:2685838]	1	protein_coding
ENSMUSG00000096141.3	E041	0	NA	NA	NA	NA	NA	NA	NA	chr1	53601061	53601229	169	-	0	0	0	0	0	0	0	0	0	0	0	0	ENSMUST00000094964.7	Dnah7a	dynein, axonemal, heavy chain 7A [Source:MGI Symbol;Acc:MGI:2685838]	1	protein_coding
ENSMUSG00000096141.3	E042	0	NA	NA	NA	NA	NA	NA	NA	chr1	53604822	53604931	110	-	0	0	0	0	0	0	0	0	0	0	0	0	ENSMUST00000094964.7	Dnah7a	dynein, axonemal, heavy chain 7A [Source:MGI Symbol;Acc:MGI:2685838]	1	protein_coding
ENSMUSG00000096141.3	E043	0	NA	NA	NA	NA	NA	NA	NA	chr1	53606194	53606406	213	-	0	0	0	0	0	0	0	0	0	0	0	0	ENSMUST00000094964.7	Dnah7a	dynein, axonemal, heavy chain 7A [Source:MGI Symbol;Acc:MGI:2685838]	1	protein_coding
ENSMUSG00000096141.3	E044	0	NA	NA	NA	NA	NA	NA	NA	chr1	53616348	53616488	141	-	0	0	0	0	0	0	0	0	0	0	0	0	ENSMUST00000094964.7	Dnah7a	dynein, axonemal, heavy chain 7A [Source:MGI Symbol;Acc:MGI:2685838]	1	protein_coding
ENSMUSG00000096141.3	E045	0	NA	NA	NA	NA	NA	NA	NA	chr1	53621653	53621851	199	-	0	0	0	0	0	0	0	0	0	0	0	0	ENSMUST00000094964.7	Dnah7a	dynein, axonemal, heavy chain 7A [Source:MGI Symbol;Acc:MGI:2685838]	1	protein_coding
ENSMUSG00000096141.3	E046	0	NA	NA	NA	NA	NA	NA	NA	chr1	53623617	53623810	194	-	0	0	0	0	0	0	0	0	0	0	0	0	ENSMUST00000094964.7	Dnah7a	dynein, axonemal, heavy chain 7A [Source:MGI Symbol;Acc:MGI:2685838]	1	protein_coding
ENSMUSG00000096141.3	E047	0.1736275246030584	8.74867750024468	0.2746687954466296	0.8716786900209151	NA	0.01421698114954495	1.0022019205398465	12.279041579638209	chr1	53644957	53645143	187	-	0	0	0	0	0	0	3	0	0	0	0	0	ENSMUST00000094964.7	Dnah7a	dynein, axonemal, heavy chain 7A [Source:MGI Symbol;Acc:MGI:2685838]	1	protein_coding
ENSMUSG00000096141.3	E048	0.1736275246030584	8.74867750024468	0.2746687954466296	0.8716786900209151	NA	0.01421698114954495	1.0022019205398465	12.279041579637891	chr1	53656884	53657569	686	-	0	0	0	0	0	0	3	0	0	0	0	0	ENSMUST00000094964.7	Dnah7a	dynein, axonemal, heavy chain 7A [Source:MGI Symbol;Acc:MGI:2685838]	1	protein_coding
ENSMUSG00000096141.3	E049	0	NA	NA	NA	NA	NA	NA	NA	chr1	53659802	53659948	147	-	0	0	0	0	0	0	0	0	0	0	0	0	ENSMUST00000094964.7	Dnah7a	dynein, axonemal, heavy chain 7A [Source:MGI Symbol;Acc:MGI:2685838]	1	protein_coding
ENSMUSG00000096141.3	E050	0	NA	NA	NA	NA	NA	NA	NA	chr1	53662502	53662726	225	-	0	0	0	0	0	0	0	0	0	0	0	0	ENSMUST00000094964.7	Dnah7a	dynein, axonemal, heavy chain 7A [Source:MGI Symbol;Acc:MGI:2685838]	1	protein_coding
ENSMUSG00000096141.3	E051	0	NA	NA	NA	NA	NA	NA	NA	chr1	53666193	53666271	79	-	0	0	0	0	0	0	0	0	0	0	0	0	ENSMUST00000094964.7	Dnah7a	dynein, axonemal, heavy chain 7A [Source:MGI Symbol;Acc:MGI:2685838]	1	protein_coding
ENSMUSG00000096141.3	E052	0	NA	NA	NA	NA	NA	NA	NA	chr1	53669354	53669481	128	-	0	0	0	0	0	0	0	0	0	0	0	0	ENSMUST00000094964.7	Dnah7a	dynein, axonemal, heavy chain 7A [Source:MGI Symbol;Acc:MGI:2685838]	1	protein_coding
ENSMUSG00000096141.3	E053	0	NA	NA	NA	NA	NA	NA	NA	chr1	53670625	53670897	273	-	0	0	0	0	0	0	0	0	0	0	0	0	ENSMUST00000094964.7	Dnah7a	dynein, axonemal, heavy chain 7A [Source:MGI Symbol;Acc:MGI:2685838]	1	protein_coding
ENSMUSG00000096141.3	E054	0	NA	NA	NA	NA	NA	NA	NA	chr1	53674423	53674602	180	-	0	0	0	0	0	0	0	0	0	0	0	0	ENSMUST00000094964.7	Dnah7a	dynein, axonemal, heavy chain 7A [Source:MGI Symbol;Acc:MGI:2685838]	1	protein_coding
ENSMUSG00000096141.3	E055	0	NA	NA	NA	NA	NA	NA	NA	chr1	53675153	53675336	184	-	0	0	0	0	0	0	0	0	0	0	0	0	ENSMUST00000094964.7	Dnah7a	dynein, axonemal, heavy chain 7A [Source:MGI Symbol;Acc:MGI:2685838]	1	protein_coding
ENSMUSG00000096141.3	E056	0	NA	NA	NA	NA	NA	NA	NA	chr1	53679495	53679614	120	-	0	0	0	0	0	0	0	0	0	0	0	0	ENSMUST00000094964.7	Dnah7a	dynein, axonemal, heavy chain 7A [Source:MGI Symbol;Acc:MGI:2685838]	1	protein_coding
ENSMUSG00000096141.3	E057	0	NA	NA	NA	NA	NA	NA	NA	chr1	53682600	53682725	126	-	0	0	0	0	0	0	0	0	0	0	0	0	ENSMUST00000094964.7	Dnah7a	dynein, axonemal, heavy chain 7A [Source:MGI Symbol;Acc:MGI:2685838]	1	protein_coding
ENSMUSG00000096141.3	E058	0	NA	NA	NA	NA	NA	NA	NA	chr1	53686406	53686481	76	-	0	0	0	0	0	0	0	0	0	0	0	0	ENSMUST00000094964.7	Dnah7a	dynein, axonemal, heavy chain 7A [Source:MGI Symbol;Acc:MGI:2685838]	1	protein_coding
ENSMUSG00000096141.3	E059	0	NA	NA	NA	NA	NA	NA	NA	chr1	53701487	53701667	181	-	0	0	0	0	0	0	0	0	0	0	0	0	ENSMUST00000094964.7	Dnah7a	dynein, axonemal, heavy chain 7A [Source:MGI Symbol;Acc:MGI:2685838]	1	protein_coding
ENSMUSG00000096141.3	E060	0	NA	NA	NA	NA	NA	NA	NA	chr1	53702963	53703050	88	-	0	0	0	0	0	0	0	0	0	0	0	0	ENSMUST00000094964.7	Dnah7a	dynein, axonemal, heavy chain 7A [Source:MGI Symbol;Acc:MGI:2685838]	1	protein_coding
ENSMUSG00000096141.3	E061	0	NA	NA	NA	NA	NA	NA	NA	chr1	53724000	53724058	59	-	0	0	0	0	0	0	0	0	0	0	0	0	ENSMUST00000094964.7	Dnah7a	dynein, axonemal, heavy chain 7A [Source:MGI Symbol;Acc:MGI:2685838]	1	protein_coding
ENSMUSG00000096141.3	E062	0	NA	NA	NA	NA	NA	NA	NA	chr1	53724125	53724213	89	-	0	0	0	0	0	0	0	0	0	0	0	0	ENSMUST00000094964.7	Dnah7a	dynein, axonemal, heavy chain 7A [Source:MGI Symbol;Acc:MGI:2685838]	1	protein_coding
ENSMUSG00000096141.3	E063	0	NA	NA	NA	NA	NA	NA	NA	chr1	53725658	53725766	109	-	0	0	0	0	0	0	0	0	0	0	0	0	ENSMUST00000094964.7	Dnah7a	dynein, axonemal, heavy chain 7A [Source:MGI Symbol;Acc:MGI:2685838]	1	protein_coding
ENSMUSG00000096141.3	E064	0.4273730805684594	5.024718786519563	0.21789930541551428	0.8967755665831858	NA	1.0077253180938897	1.1492126202611814	0.37915134408345796	chr1	53737189	53737687	499	-	0	2	0	0	0	0	0	0	0	0	1	2	ENSMUST00000189677.2	Dnah7a	dynein, axonemal, heavy chain 7A [Source:MGI Symbol;Acc:MGI:2685838]	1	protein_coding
ENSMUSG00000096141.3	E065	0.1751020094826774	4.785148034890518	0.028522005206113477	0.9858402038216649	NA	0.7068670938279809	0.6654754059177037	-0.17411932117801054	chr1	53737791	53737853	63	-	0	1	0	0	0	0	0	0	0	0	1	0	c(""ENSMUST00000094964.7"", ""ENSMUST00000189677.2"")	Dnah7a	dynein, axonemal, heavy chain 7A [Source:MGI Symbol;Acc:MGI:2685838]	1	protein_coding
ENSMUSG00000096141.3	E066	0.1751020094826774	4.785148034890518	0.028522005206113477	0.9858402038216649	NA	0.7068670938279809	0.6654754059177037	-0.17411932117801054	chr1	53741177	53741239	63	-	0	1	0	0	0	0	0	0	0	0	1	0	c(""ENSMUST00000094964.7"", ""ENSMUST00000189677.2"")	Dnah7a	dynein, axonemal, heavy chain 7A [Source:MGI Symbol;Acc:MGI:2685838]	1	protein_coding
ENSMUSG00000096141.3	E067	0.31062337425717074	4.938956837513529	0.43559142891142244	0.8042897296503456	NA	1.1561307296525314	0.6656274807267408	-1.5932248911104248	chr1	53745837	53745920	84	-	0	1	0	0	2	0	0	0	0	0	1	0	c(""ENSMUST00000094964.7"", ""ENSMUST00000189677.2"")	Dnah7a	dynein, axonemal, heavy chain 7A [Source:MGI Symbol;Acc:MGI:2685838]	1	protein_coding
ENSMUSG00000096141.3	E068	0.1751020094826774	4.785148034890518	0.028522005206113477	0.9858402038216649	NA	0.7068670938279809	0.6654754059177037	-0.1741193211780101	chr1	53745921	53745943	23	-	0	1	0	0	0	0	0	0	0	0	1	0	ENSMUST00000189677.2	Dnah7a	dynein, axonemal, heavy chain 7A [Source:MGI Symbol;Acc:MGI:2685838]	1	protein_coding
ENSMUSG00000096144.4	E001	0.19630924591360138	24	9.790190192688897e-4	0.9995106102805986	NA	0.04471130892606823	0.708701460725905	7.973038827832094	chr14	57252591	57252719	129	+	0	0	0	0	0	0	2	0	0	0	0	1	ENSMUST00000225045.2	B020004C17Rik	RIKEN cDNA B020004C17 gene [Source:MGI Symbol;Acc:MGI:3588236]	14	lncRNA
ENSMUSG00000096144.4	E002	0	NA	NA	NA	NA	NA	NA	NA	chr14	57253417	57253504	88	+	0	0	0	0	0	0	0	0	0	0	0	0	ENSMUST00000225045.2	B020004C17Rik	RIKEN cDNA B020004C17 gene [Source:MGI Symbol;Acc:MGI:3588236]	14	lncRNA
ENSMUSG00000096144.4	E003	0.16685350624783313	24	0.14522144228178036	0.9299627744204124	NA	1.028322228964214	0.45059119955377014	-2.380984041983539	chr14	57253973	57254281	309	+	0	0	0	1	0	0	0	0	0	0	0	1	ENSMUST00000225045.2	B020004C17Rik	RIKEN cDNA B020004C17 gene [Source:MGI Symbol;Acc:MGI:3588236]	14	lncRNA
ENSMUSG00000096144.4	E004	0.7085208233619158	24	0.011009234265884515	0.9945105055111022	NA	1.1394531343637482	1.2247636867545566	0.20836645005992516	chr14	57254581	57256439	1859	+	1	0	0	0	0	0	1	3	0	3	0	0	ENSMUST00000225045.2	B020004C17Rik	RIKEN cDNA B020004C17 gene [Source:MGI Symbol;Acc:MGI:3588236]	14	lncRNA
ENSMUSG00000096146.3	E001	63.19191060793378	0.007150537540051805	3.79621412782501	0.14985201119634434	0.5726610468611286	13.235230150249194	12.853736783442002	-0.0864924070101063	chr7	45743377	45743556	180	-	57	78	78	59	72	48	90	66	63	32	59	67	ENSMUST00000209863.2	Kcnj11	potassium inwardly rectifying channel, subfamily J, member 11 [Source:MGI Symbol;Acc:MGI:107501]	7	protein_coding
ENSMUSG00000096146.3	E002	67.5482323150641	0.003448330513524529	2.5614192629009267	0.2778400664304003	0.7145209497525383	13.701366867321738	13.253639908824638	-0.09840978265485933	chr7	45744078	45744295	218	-	65	77	75	62	75	69	103	61	74	46	48	69	ENSMUST00000209863.2	Kcnj11	potassium inwardly rectifying channel, subfamily J, member 11 [Source:MGI Symbol;Acc:MGI:107501]	7	protein_coding
ENSMUSG00000096146.3	E003	3449.9186900151335	0.0024315877208221028	5.122970517288877	0.07719000813396892	0.4399391302151647	70.43545216319012	69.38408231110222	-0.07086133021418384	chr7	45746520	45747776	1257	-	2632	3372	3538	3567	4563	3927	4882	3502	2985	3019	2973	3405	ENSMUST00000211674.2	Kcnj11	potassium inwardly rectifying channel, subfamily J, member 11 [Source:MGI Symbol;Acc:MGI:107501]	7	protein_coding
ENSMUSG00000096146.3	E004	952.9634521064286	7.828324851514112e-4	2.255478886630044	0.32376431740060213	0.7511264883096009	44.423771512507685	44.919729178618425	0.04092809674518705	chr7	45747777	45747850	74	-	675	923	918	960	1150	1137	1513	1022	804	867	838	952	c(""ENSMUST00000209863.2"", ""ENSMUST00000211674.2"")	Kcnj11	potassium inwardly rectifying channel, subfamily J, member 11 [Source:MGI Symbol;Acc:MGI:107501]	7	protein_coding
ENSMUSG00000096146.3	E005	1717.783623602608	6.400502797797069e-4	6.006178206678669	0.04963350827232806	0.3652868371874004	55.66544614771237	55.5585125585739	-0.007868680210535217	chr7	45747851	45748296	446	-	1166	1763	1666	1782	2070	2119	2606	1721	1417	1533	1617	1719	ENSMUST00000211674.2	Kcnj11	potassium inwardly rectifying channel, subfamily J, member 11 [Source:MGI Symbol;Acc:MGI:107501]	7	protein_coding
ENSMUSG00000096146.3	E006	1598.5526270325747	5.916244118818858e-4	0.6497342863262929	0.7226233527177428	0.9357640670356476	54.506762145605705	54.01236287124278	-0.03679813508710694	chr7	45748297	45748722	426	-	1062	1520	1526	1786	2111	1977	2502	1605	1273	1281	1541	1627	c(""ENSMUST00000211674.2"", ""ENSMUST00000180081.3"")	Kcnj11	potassium inwardly rectifying channel, subfamily J, member 11 [Source:MGI Symbol;Acc:MGI:107501]	7	protein_coding
ENSMUSG00000096146.3	E007	843.5134469098809	0.0015029930449753973	2.7747948980285173	0.24972438007085956	0.6900964822089801	42.62318563262831	42.57643507820005	-0.0039698270485537535	chr7	45748723	45748843	121	-	527	737	759	1045	1131	1019	1273	865	724	666	822	888	c(""ENSMUST00000211674.2"", ""ENSMUST00000180081.3"", ""ENSMUST00000209881.2"")	Kcnj11	potassium inwardly rectifying channel, subfamily J, member 11 [Source:MGI Symbol;Acc:MGI:107501]	7	protein_coding
ENSMUSG00000096146.3	E008	1056.0126966912185	0.001576477053997379	0.5858446329283993	0.7460800965859762	0.9425329400955871	46.78003389294201	46.223866663397644	-0.04484595589582341	chr7	45748844	45749076	233	-	690	1011	1006	1241	1385	1274	1645	1021	889	800	991	1134	c(""ENSMUST00000211674.2"", ""ENSMUST00000180081.3"", ""ENSMUST00000209291.2"", ""ENSMUST00000209881.2"")	Kcnj11	potassium inwardly rectifying channel, subfamily J, member 11 [Source:MGI Symbol;Acc:MGI:107501]	7	protein_coding
ENSMUSG00000096146.3	E009	872.0147800295562	0.001339363702639514	0.674729645616992	0.7136484371780515	0.9329301672507314	43.4775963504549	42.866954529071435	-0.051431975863353685	chr7	45749077	45749247	171	-	544	855	879	962	1122	1117	1399	797	749	688	827	885	c(""ENSMUST00000209291.2"", ""ENSMUST00000211674.2"")	Kcnj11	potassium inwardly rectifying channel, subfamily J, member 11 [Source:MGI Symbol;Acc:MGI:107501]	7	protein_coding
ENSMUSG00000096146.3	E010	698.9740424353082	0.001603912509983098	6.1859352006395625	0.04536712295206173	0.35098310677515693	39.04426445564103	39.986231608883614	0.08390150212924574	chr7	45749248	45749306	59	-	440	649	608	727	880	898	1240	685	656	585	700	641	c(""ENSMUST00000209291.2"", ""ENSMUST00000211674.2"", ""ENSMUST00000209881.2"")	Kcnj11	potassium inwardly rectifying channel, subfamily J, member 11 [Source:MGI Symbol;Acc:MGI:107501]	7	protein_coding
ENSMUSG00000096146.3	E011	582.4240798565513	0.004123798481279899	5.852192265978601	0.053605900501053363	0.37771415604299113	35.961380547440584	37.25442593214005	0.12126633401659248	chr7	45749307	45749327	21	-	354	550	478	578	760	744	1083	596	551	512	602	468	c(""ENSMUST00000211674.2"", ""ENSMUST00000209881.2"")	Kcnj11	potassium inwardly rectifying channel, subfamily J, member 11 [Source:MGI Symbol;Acc:MGI:107501]	7	protein_coding
ENSMUSG00000096146.3	E012	763.3339312582964	0.007644893876098513	6.849912461147596	0.032550705683634405	0.3037298893345767	40.264328602260974	41.56413744958505	0.11320536187808727	chr7	45749328	45749661	334	-	413	687	641	694	1152	1020	1432	815	718	650	795	584	ENSMUST00000211674.2	Kcnj11	potassium inwardly rectifying channel, subfamily J, member 11 [Source:MGI Symbol;Acc:MGI:107501]	7	protein_coding
ENSMUSG00000096146.3	E013	73.40727732931377	0.006926757051572746	9.451344860354084	0.008864750979255263	0.16506877555125535	13.454875803242743	14.907350820082186	0.30448004237170156	chr7	45750052	45750082	31	-	26	70	40	77	104	97	131	83	58	66	80	94	c(""ENSMUST00000209291.2"", ""ENSMUST00000180081.3"")	Kcnj11	potassium inwardly rectifying channel, subfamily J, member 11 [Source:MGI Symbol;Acc:MGI:107501]	7	protein_coding
ENSMUSG00000096146.3	E014	81.03436747886774	0.005013194946246836	10.329295884914075	0.005715074519961474	0.13303400137171156	14.340397586722688	15.490223596217987	0.22977720931907708	chr7	45750083	45750188	106	-	35	69	50	76	131	111	150	90	68	65	89	93	ENSMUST00000180081.3	Kcnj11	potassium inwardly rectifying channel, subfamily J, member 11 [Source:MGI Symbol;Acc:MGI:107501]	7	protein_coding
ENSMUSG00000096149.6	E001	0	NA	NA	NA	NA	NA	NA	NA	chr14	53728572	53728608	37	+	0	0	0	0	0	0	0	0	0	0	0	0	ENSMUST00000181210.3	Trav6-5	T cell receptor alpha variable 6-5 [Source:MGI Symbol;Acc:MGI:3649609]	14	TR_V_gene
ENSMUSG00000096149.6	E002	0.09115594539599042	24	0.002286485775446323	0.9988574103654608	NA	0.10360443173236433	0.10360486656928458	1.2110229667072758e-5	chr14	53728609	53728654	46	+	0	1	0	0	0	0	0	0	0	0	0	0	c(""ENSMUST00000183488.2"", ""ENSMUST00000181210.3"")	Trav6-5	T cell receptor alpha variable 6-5 [Source:MGI Symbol;Acc:MGI:3649609]	14	TR_V_gene
ENSMUSG00000096149.6	E003	0.09115594539599042	24	0.002286485775446323	0.9988574103654608	NA	0.10360443173266276	0.10360421431364841	-6.05514972384924e-6	chr14	53728788	53728790	3	+	0	1	0	0	0	0	0	0	0	0	0	0	ENSMUST00000181210.3	Trav6-5	T cell receptor alpha variable 6-5 [Source:MGI Symbol;Acc:MGI:3649609]	14	TR_V_gene
ENSMUSG00000096149.6	E004	0.09115594539599042	24	0.002286485775446323	0.9988574103654608	NA	0.10360443173266276	0.10360421431364841	-6.05514972384924e-6	chr14	53728791	53729079	289	+	0	1	0	0	0	0	0	0	0	0	0	0	c(""ENSMUST00000183488.2"", ""ENSMUST00000181210.3"")	Trav6-5	T cell receptor alpha variable 6-5 [Source:MGI Symbol;Acc:MGI:3649609]	14	TR_V_gene
ENSMUSG00000096150.2	E001	0.1384334043792486	24	0.018904879845571543	0.9905920939590545	NA	0.14675618244429245	0.16593203249665578	0.35434354845978433	chr12	115963648	115963952	305	-	0	0	0	0	0	0	1	0	0	0	0	1	ENSMUST00000103552.2	Ighv1-85	immunoglobulin heavy variable 1-85 [Source:MGI Symbol;Acc:MGI:3645723]	12	IG_V_gene
ENSMUSG00000096150.2	E002	0.08055756284489579	24	0.018904399017038997	0.9905923321115545	NA	0.1467543956999151	0.12563843524996798	-0.4482528932780774	chr12	115964036	115964081	46	-	0	0	0	0	0	0	0	0	0	0	0	1	ENSMUST00000103552.2	Ighv1-85	immunoglobulin heavy variable 1-85 [Source:MGI Symbol;Acc:MGI:3645723]	12	IG_V_gene
ENSMUSG00000096151.3	E001	0	NA	NA	NA	NA	NA	NA	NA	chr7	107585900	107586454	555	+	0	0	0	0	0	0	0	0	0	0	0	0	ENSMUST00000214677.2	Olfr477	olfactory receptor 477 [Source:MGI Symbol;Acc:MGI:3030311]	7	protein_coding
ENSMUSG00000096151.3	E002	0	NA	NA	NA	NA	NA	NA	NA	chr7	107589556	107589573	18	+	0	0	0	0	0	0	0	0	0	0	0	0	ENSMUST00000214677.2	Olfr477	olfactory receptor 477 [Source:MGI Symbol;Acc:MGI:3030311]	7	protein_coding
ENSMUSG00000096151.3	E003	0	NA	NA	NA	NA	NA	NA	NA	chr7	107589574	107590506	933	+	0	0	0	0	0	0	0	0	0	0	0	0	c(""ENSMUST00000214677.2"", ""ENSMUST00000091605.3"")	Olfr477	olfactory receptor 477 [Source:MGI Symbol;Acc:MGI:3030311]	7	protein_coding
ENSMUSG00000096151.3	E004	0	NA	NA	NA	NA	NA	NA	NA	chr7	107590507	107591930	1424	+	0	0	0	0	0	0	0	0	0	0	0	0	ENSMUST00000214677.2	Olfr477	olfactory receptor 477 [Source:MGI Symbol;Acc:MGI:3030311]	7	protein_coding
ENSMUSG00000096152.2	E001	0	NA	NA	NA	NA	NA	NA	NA	chr7	19855581	19856504	924	-	0	0	0	0	0	0	0	0	0	0	0	0	ENSMUST00000079099.2	Vmn1r240	vomeronasal 1 receptor 240 [Source:MGI Symbol;Acc:MGI:3645807]	7	protein_coding
ENSMUSG00000096153.2	E001	0	NA	NA	NA	NA	NA	NA	NA	chrX	92226833	92227062	230	+	0	0	0	0	0	0	0	0	0	0	0	0	ENSMUST00000088133.4	BC061195	cDNA sequence BC061195 [Source:MGI Symbol;Acc:MGI:4361273]	X	lncRNA
ENSMUSG00000096153.2	E002	0	NA	NA	NA	NA	NA	NA	NA	chrX	92227206	92227552	347	+	0	0	0	0	0	0	0	0	0	0	0	0	ENSMUST00000088133.4	BC061195	cDNA sequence BC061195 [Source:MGI Symbol;Acc:MGI:4361273]	X	lncRNA
ENSMUSG00000096154.3	E001	0	NA	NA	NA	NA	NA	NA	NA	chr4	143281993	143282306	314	+	0	0	0	0	0	0	0	0	0	0	0	0	ENSMUST00000105776.3	Gm13057	predicted gene 13057 [Source:MGI Symbol;Acc:MGI:3649690]	4	protein_coding
ENSMUSG00000096154.3	E002	0	NA	NA	NA	NA	NA	NA	NA	chr4	143282783	143283373	591	+	0	0	0	0	0	0	0	0	0	0	0	0	ENSMUST00000105776.3	Gm13057	predicted gene 13057 [Source:MGI Symbol;Acc:MGI:3649690]	4	protein_coding
ENSMUSG00000096154.3	E003	0	NA	NA	NA	NA	NA	NA	NA	chr4	143283654	143284804	1151	+	0	0	0	0	0	0	0	0	0	0	0	0	ENSMUST00000105776.3	Gm13057	predicted gene 13057 [Source:MGI Symbol;Acc:MGI:3649690]	4	protein_coding
ENSMUSG00000096156.2	E001	0.4564434655348929	NA	NA	NA	NA	NA	NA	NA	chr16	97291247	97292320	1074	+	0	0	0	0	1	2	0	1	1	0	0	1	ENSMUST00000177820.2	Gm9242	predicted pseudogene 9242 [Source:MGI Symbol;Acc:MGI:3645172]	16	processed_pseudogene
ENSMUSG00000096157.3	E001	1.0025215636147604	NA	NA	NA	NA	NA	NA	NA	chr15	45841756	45843433	1678	-	0	0	0	4	2	0	2	2	0	0	0	3	ENSMUST00000178604.3	Gm5472	predicted gene 5472 [Source:MGI Symbol;Acc:MGI:3648309]	15	processed_pseudogene
ENSMUSG00000096158.2	E001	0	NA	NA	NA	NA	NA	NA	NA	chr6	43187267	43187689	423	+	0	0	0	0	0	0	0	0	0	0	0	0	ENSMUST00000178247.2	Gm21827	predicted gene, 21827 [Source:MGI Symbol;Acc:MGI:5433991]	6	processed_pseudogene
ENSMUSG00000096160.3	E001	1.6483792615649198	NA	NA	NA	NA	NA	NA	NA	chr9	70759858	70760697	840	+	4	2	0	2	2	1	2	3	1	2	0	0	ENSMUST00000179930.3	Gm3436	predicted pseudogene 3436 [Source:MGI Symbol;Acc:MGI:3781613]	9	processed_pseudogene
ENSMUSG00000096164.2	E001	0	NA	NA	NA	NA	NA	NA	NA	chr7	19872048	19873013	966	-	0	0	0	0	0	0	0	0	0	0	0	0	ENSMUST00000098747.2	Vmn1r93	vomeronasal 1 receptor 93 [Source:MGI Symbol;Acc:MGI:3033490]	7	protein_coding
ENSMUSG00000096167.5	E001	0	NA	NA	NA	NA	NA	NA	NA	chr9	37995368	37995731	364	+	0	0	0	0	0	0	0	0	0	0	0	0	ENSMUST00000212502.4	Olfr887	olfactory receptor 887 [Source:MGI Symbol;Acc:MGI:3030721]	9	protein_coding
ENSMUSG00000096167.5	E002	0	NA	NA	NA	NA	NA	NA	NA	chr9	37995824	37996116	293	+	0	0	0	0	0	0	0	0	0	0	0	0	ENSMUST00000213091.2	Olfr887	olfactory receptor 887 [Source:MGI Symbol;Acc:MGI:3030721]	9	protein_coding
ENSMUSG00000096167.5	E003	0	NA	NA	NA	NA	NA	NA	NA	chr9	37996117	37996133	17	+	0	0	0	0	0	0	0	0	0	0	0	0	c(""ENSMUST00000213091.2"", ""ENSMUST00000212502.4"")	Olfr887	olfactory receptor 887 [Source:MGI Symbol;Acc:MGI:3030721]	9	protein_coding
ENSMUSG00000096167.5	E004	0	NA	NA	NA	NA	NA	NA	NA	chr9	37996134	37996438	305	+	0	0	0	0	0	0	0	0	0	0	0	0	c(""ENSMUST00000074681.2"", ""ENSMUST00000213091.2"", ""ENSMUST00000212502.4"")	Olfr887	olfactory receptor 887 [Source:MGI Symbol;Acc:MGI:3030721]	9	protein_coding
ENSMUSG00000096167.5	E005	0	NA	NA	NA	NA	NA	NA	NA	chr9	37996439	37997063	625	+	0	0	0	0	0	0	0	0	0	0	0	0	c(""ENSMUST00000074681.2"", ""ENSMUST00000212502.4"")	Olfr887	olfactory receptor 887 [Source:MGI Symbol;Acc:MGI:3030721]	9	protein_coding
ENSMUSG00000096167.5	E006	0.057875841534352795	NA	NA	NA	NA	NA	NA	NA	chr9	37997064	38002033	4970	+	0	0	0	0	0	0	1	0	0	0	0	0	ENSMUST00000212502.4	Olfr887	olfactory receptor 887 [Source:MGI Symbol;Acc:MGI:3030721]	9	protein_coding
ENSMUSG00000096168.2	E001	0	NA	NA	NA	NA	NA	NA	NA	chr14	53550361	53550412	52	+	0	0	0	0	0	0	0	0	0	0	0	0	ENSMUST00000179997.2	Trav5n-4	T cell receptor alpha variable 5N-4 [Source:MGI Symbol;Acc:MGI:3704440]	14	TR_V_gene
ENSMUSG00000096168.2	E002	0	NA	NA	NA	NA	NA	NA	NA	chr14	53550589	53550879	291	+	0	0	0	0	0	0	0	0	0	0	0	0	ENSMUST00000179997.2	Trav5n-4	T cell receptor alpha variable 5N-4 [Source:MGI Symbol;Acc:MGI:3704440]	14	TR_V_gene
ENSMUSG00000096169.4	E001	0.1643920536251247	2.000090438648124	0.09512007194625482	0.9535532239184107	NA	0.019697504633015228	0.8641233897917289	10.910463475778055	chr17	33430180	33430190	11	-	0	0	0	0	0	0	0	2	0	0	0	0	c(""ENSMUST00000208645.3"", ""ENSMUST00000213751.2"")	Olfr1564	olfactory receptor 1564 [Source:MGI Symbol;Acc:MGI:3782645]	17	protein_coding
ENSMUSG00000096169.4	E002	7.938331166115361	0.04900847463092508	4.879864892060951	0.08716673972237013	0.46333415509648007	5.024146713044104	4.3487417041476135	-0.41790362492635946	chr17	33430191	33434234	4044	-	4	16	5	6	8	6	15	7	7	11	8	4	c(""ENSMUST00000208645.3"", ""ENSMUST00000213642.2"", ""ENSMUST00000213751.2"", ""ENSMUST00000215450.2"")	Olfr1564	olfactory receptor 1564 [Source:MGI Symbol;Acc:MGI:3782645]	17	protein_coding
ENSMUSG00000096169.4	E003	3.477752589015283	0.1267623327013077	1.5299787629761	0.465338872154454	NA	2.870848612095429	3.2873483549753075	0.3914383039901115	chr17	33434235	33435325	1091	-	1	1	3	1	8	1	10	2	6	4	5	3	c(""ENSMUST00000215450.2"", ""ENSMUST00000213751.2"", ""ENSMUST00000208645.3"", ""ENSMUST00000112162.4"", ""ENSMUST00000213642.2"")	Olfr1564	olfactory receptor 1564 [Source:MGI Symbol;Acc:MGI:3782645]	17	protein_coding
ENSMUSG00000096169.4	E004	0.2584472849614331	0.6041429842057406	0.24417310502630585	0.885071760002197	NA	0.7508276136571936	0.8618358618842734	0.39790083106987684	chr17	33435326	33435327	2	-	0	0	1	0	0	0	0	0	1	0	1	0	c(""ENSMUST00000208645.3"", ""ENSMUST00000213642.2"", ""ENSMUST00000213751.2"", ""ENSMUST00000215450.2"")	Olfr1564	olfactory receptor 1564 [Source:MGI Symbol;Acc:MGI:3782645]	17	protein_coding
ENSMUSG00000096169.4	E005	0.604696897495735	0.24179222360557368	0.9301365659669614	0.6280922157149569	NA	1.0567732196937811	1.4680391517256481	0.9486695998699299	chr17	33438777	33438912	136	-	0	1	0	0	0	1	3	0	2	1	0	0	ENSMUST00000213751.2	Olfr1564	olfactory receptor 1564 [Source:MGI Symbol;Acc:MGI:3782645]	17	protein_coding
ENSMUSG00000096169.4	E006	0.4883358662269115	1.0080046602735797	0.7393248216800714	0.6909675544244892	NA	0.01969558326391052	1.422452165441598	12.349157643506246	chr17	33439591	33439687	97	-	0	0	0	0	0	0	0	0	0	5	0	0	c(""ENSMUST00000213642.2"", ""ENSMUST00000213751.2"", ""ENSMUST00000215450.2"")	Olfr1564	olfactory receptor 1564 [Source:MGI Symbol;Acc:MGI:3782645]	17	protein_coding
ENSMUSG00000096169.4	E007	0.6855790195514471	0.4604340702181886	1.5865242864960152	0.45236670073662466	NA	0.7555946113677976	1.5290671767059365	2.0343099176120516	chr17	33439688	33439697	10	-	1	0	0	0	0	0	0	0	1	5	0	0	c(""ENSMUST00000213642.2"", ""ENSMUST00000213751.2"")	Olfr1564	olfactory receptor 1564 [Source:MGI Symbol;Acc:MGI:3782645]	17	protein_coding
ENSMUSG00000096169.4	E008	0	NA	NA	NA	NA	NA	NA	NA	chr17	33440600	33440626	27	-	0	0	0	0	0	0	0	0	0	0	0	0	c(""ENSMUST00000208645.3"", ""ENSMUST00000213642.2"", ""ENSMUST00000213751.2"", ""ENSMUST00000215450.2"")	Olfr1564	olfactory receptor 1564 [Source:MGI Symbol;Acc:MGI:3782645]	17	protein_coding
ENSMUSG00000096169.4	E009	0	NA	NA	NA	NA	NA	NA	NA	chr17	33440627	33440646	20	-	0	0	0	0	0	0	0	0	0	0	0	0	c(""ENSMUST00000208645.3"", ""ENSMUST00000215450.2"")	Olfr1564	olfactory receptor 1564 [Source:MGI Symbol;Acc:MGI:3782645]	17	protein_coding
ENSMUSG00000096169.4	E010	0	NA	NA	NA	NA	NA	NA	NA	chr17	33440647	33440664	18	-	0	0	0	0	0	0	0	0	0	0	0	0	ENSMUST00000208645.3	Olfr1564	olfactory receptor 1564 [Source:MGI Symbol;Acc:MGI:3782645]	17	protein_coding
ENSMUSG00000096171.2	E001	15.611987978344333	NA	NA	NA	NA	NA	NA	NA	chr10	39887862	39888869	1008	+	13	15	16	11	15	12	21	30	14	9	23	11	ENSMUST00000099956.2	Gm8055	predicted pseudogene 8055 [Source:MGI Symbol;Acc:MGI:3643695]	10	processed_pseudogene
ENSMUSG00000096173.3	E001	5.0749515724087395	NA	NA	NA	NA	NA	NA	NA	chr15	72785206	72785409	204	+	7	4	11	3	3	5	5	8	0	4	2	8	ENSMUST00000166418.4	Gm3150	predicted gene 3150 [Source:MGI Symbol;Acc:MGI:3781329]	15	processed_pseudogene
ENSMUSG00000096175.4	E001	0	NA	NA	NA	NA	NA	NA	NA	chr13	120373631	120373772	142	-	0	0	0	0	0	0	0	0	0	0	0	0	ENSMUST00000187530.3	Gm21761	predicted gene, 21761 [Source:MGI Symbol;Acc:MGI:5433925]	13	protein_coding
ENSMUSG00000096175.4	E002	0	NA	NA	NA	NA	NA	NA	NA	chr13	120373773	120374288	516	-	0	0	0	0	0	0	0	0	0	0	0	0	c(""ENSMUST00000179502.2"", ""ENSMUST00000187530.3"")	Gm21761	predicted gene, 21761 [Source:MGI Symbol;Acc:MGI:5433925]	13	protein_coding
ENSMUSG00000096175.4	E003	0	NA	NA	NA	NA	NA	NA	NA	chr13	120374289	120374316	28	-	0	0	0	0	0	0	0	0	0	0	0	0	ENSMUST00000187530.3	Gm21761	predicted gene, 21761 [Source:MGI Symbol;Acc:MGI:5433925]	13	protein_coding
ENSMUSG00000096175.4	E004	0	NA	NA	NA	NA	NA	NA	NA	chr13	120374847	120375084	238	-	0	0	0	0	0	0	0	0	0	0	0	0	ENSMUST00000187530.3	Gm21761	predicted gene, 21761 [Source:MGI Symbol;Acc:MGI:5433925]	13	protein_coding
ENSMUSG00000096175.4	E005	0.08219602681256236	NA	NA	NA	NA	NA	NA	NA	chr13	120390359	120390808	450	-	0	0	0	0	0	0	0	1	0	0	0	0	ENSMUST00000187530.3	Gm21761	predicted gene, 21761 [Source:MGI Symbol;Acc:MGI:5433925]	13	protein_coding
ENSMUSG00000096176.2	E001	0	NA	NA	NA	NA	NA	NA	NA	chr14	54359683	54359698	16	+	0	0	0	0	0	0	0	0	0	0	0	0	ENSMUST00000177564.2	Trdd2	T cell receptor delta diversity 2 [Source:MGI Symbol;Acc:MGI:4439546]	14	TR_D_gene
ENSMUSG00000096177.3	E001	0.2930015197361469	NA	NA	NA	NA	NA	NA	NA	chr3	95317657	95318518	862	-	0	0	0	0	0	0	0	0	0	3	0	0	ENSMUST00000177599.3	Gm5070	predicted gene 5070 [Source:MGI Symbol;Acc:MGI:3643219]	3	processed_pseudogene
ENSMUSG00000096178.8	E001	0.06987071090969078	NA	NA	NA	NA	NA	NA	NA	chrY	90412517	90412572	56	+	0	0	0	0	0	1	0	0	0	0	0	0	ENSMUST00000190558.7	Gm20837	predicted gene, 20837 [Source:MGI Symbol;Acc:MGI:5434193]	Y	protein_coding
ENSMUSG00000096178.8	E002	0	NA	NA	NA	NA	NA	NA	NA	chrY	90413931	90413956	26	+	0	0	0	0	0	0	0	0	0	0	0	0	ENSMUST00000190558.7	Gm20837	predicted gene, 20837 [Source:MGI Symbol;Acc:MGI:5434193]	Y	protein_coding
ENSMUSG00000096178.8	E003	0	NA	NA	NA	NA	NA	NA	NA	chrY	90413957	90414065	109	+	0	0	0	0	0	0	0	0	0	0	0	0	c(""ENSMUST00000190558.7"", ""ENSMUST00000178446.2"")	Gm20837	predicted gene, 20837 [Source:MGI Symbol;Acc:MGI:5434193]	Y	protein_coding
ENSMUSG00000096178.8	E004	0	NA	NA	NA	NA	NA	NA	NA	chrY	90425366	90425432	67	+	0	0	0	0	0	0	0	0	0	0	0	0	c(""ENSMUST00000190558.7"", ""ENSMUST00000178446.2"")	Gm20837	predicted gene, 20837 [Source:MGI Symbol;Acc:MGI:5434193]	Y	protein_coding
ENSMUSG00000096178.8	E005	0	NA	NA	NA	NA	NA	NA	NA	chrY	90425983	90426017	35	+	0	0	0	0	0	0	0	0	0	0	0	0	c(""ENSMUST00000190558.7"", ""ENSMUST00000178446.2"")	Gm20837	predicted gene, 20837 [Source:MGI Symbol;Acc:MGI:5434193]	Y	protein_coding
ENSMUSG00000096178.8	E006	0	NA	NA	NA	NA	NA	NA	NA	chrY	90433057	90433123	67	+	0	0	0	0	0	0	0	0	0	0	0	0	ENSMUST00000178446.2	Gm20837	predicted gene, 20837 [Source:MGI Symbol;Acc:MGI:5434193]	Y	protein_coding
ENSMUSG00000096178.8	E007	0	NA	NA	NA	NA	NA	NA	NA	chrY	90433686	90433720	35	+	0	0	0	0	0	0	0	0	0	0	0	0	ENSMUST00000178446.2	Gm20837	predicted gene, 20837 [Source:MGI Symbol;Acc:MGI:5434193]	Y	protein_coding
ENSMUSG00000096178.8	E008	0	NA	NA	NA	NA	NA	NA	NA	chrY	90440862	90440979	118	+	0	0	0	0	0	0	0	0	0	0	0	0	c(""ENSMUST00000190558.7"", ""ENSMUST00000178446.2"")	Gm20837	predicted gene, 20837 [Source:MGI Symbol;Acc:MGI:5434193]	Y	protein_coding
ENSMUSG00000096178.8	E009	0	NA	NA	NA	NA	NA	NA	NA	chrY	90441730	90441796	67	+	0	0	0	0	0	0	0	0	0	0	0	0	c(""ENSMUST00000190558.7"", ""ENSMUST00000178446.2"")	Gm20837	predicted gene, 20837 [Source:MGI Symbol;Acc:MGI:5434193]	Y	protein_coding
ENSMUSG00000096178.8	E010	0	NA	NA	NA	NA	NA	NA	NA	chrY	90441797	90441829	33	+	0	0	0	0	0	0	0	0	0	0	0	0	ENSMUST00000190558.7	Gm20837	predicted gene, 20837 [Source:MGI Symbol;Acc:MGI:5434193]	Y	protein_coding
ENSMUSG00000096178.8	E011	0	NA	NA	NA	NA	NA	NA	NA	chrY	90443842	90443940	99	+	0	0	0	0	0	0	0	0	0	0	0	0	ENSMUST00000190558.7	Gm20837	predicted gene, 20837 [Source:MGI Symbol;Acc:MGI:5434193]	Y	protein_coding
ENSMUSG00000096178.8	E012	0	NA	NA	NA	NA	NA	NA	NA	chrY	90444299	90444532	234	+	0	0	0	0	0	0	0	0	0	0	0	0	ENSMUST00000190558.7	Gm20837	predicted gene, 20837 [Source:MGI Symbol;Acc:MGI:5434193]	Y	protein_coding
ENSMUSG00000096179.2	E001	0	NA	NA	NA	NA	NA	NA	NA	chrX	147945646	147946841	1196	+	0	0	0	0	0	0	0	0	0	0	0	0	ENSMUST00000118787.2	Gm15090	predicted gene 15090 [Source:MGI Symbol;Acc:MGI:3705844]	X	unprocessed_pseudogene
ENSMUSG00000096180.3	E001	0	NA	NA	NA	NA	NA	NA	NA	chr7	9710172	9711076	905	-	0	0	0	0	0	0	0	0	0	0	0	0	ENSMUST00000108550.4	Vmn2r49	vomeronasal 2, receptor 49 [Source:MGI Symbol;Acc:MGI:3757933]	7	protein_coding
ENSMUSG00000096180.3	E002	0	NA	NA	NA	NA	NA	NA	NA	chr7	9713499	9713622	124	-	0	0	0	0	0	0	0	0	0	0	0	0	ENSMUST00000108550.4	Vmn2r49	vomeronasal 2, receptor 49 [Source:MGI Symbol;Acc:MGI:3757933]	7	protein_coding
ENSMUSG00000096180.3	E003	0	NA	NA	NA	NA	NA	NA	NA	chr7	9718533	9718760	228	-	0	0	0	0	0	0	0	0	0	0	0	0	ENSMUST00000108550.4	Vmn2r49	vomeronasal 2, receptor 49 [Source:MGI Symbol;Acc:MGI:3757933]	7	protein_coding
ENSMUSG00000096180.3	E004	0	NA	NA	NA	NA	NA	NA	NA	chr7	9720188	9721000	813	-	0	0	0	0	0	0	0	0	0	0	0	0	ENSMUST00000108550.4	Vmn2r49	vomeronasal 2, receptor 49 [Source:MGI Symbol;Acc:MGI:3757933]	7	protein_coding
ENSMUSG00000096180.3	E005	0	NA	NA	NA	NA	NA	NA	NA	chr7	9722784	9723075	292	-	0	0	0	0	0	0	0	0	0	0	0	0	ENSMUST00000108550.4	Vmn2r49	vomeronasal 2, receptor 49 [Source:MGI Symbol;Acc:MGI:3757933]	7	protein_coding
ENSMUSG00000096180.3	E006	0	NA	NA	NA	NA	NA	NA	NA	chr7	9725870	9726184	315	-	0	0	0	0	0	0	0	0	0	0	0	0	ENSMUST00000108550.4	Vmn2r49	vomeronasal 2, receptor 49 [Source:MGI Symbol;Acc:MGI:3757933]	7	protein_coding
ENSMUSG00000096183.8	E001	0	NA	NA	NA	NA	NA	NA	NA	chr14	15205059	15205249	191	+	0	0	0	0	0	0	0	0	0	0	0	0	ENSMUST00000168458.8	Gm3727	predicted gene 3727 [Source:MGI Symbol;Acc:MGI:3781902]	14	protein_coding
ENSMUSG00000096183.8	E002	0	NA	NA	NA	NA	NA	NA	NA	chr14	15205969	15206131	163	+	0	0	0	0	0	0	0	0	0	0	0	0	ENSMUST00000168458.8	Gm3727	predicted gene 3727 [Source:MGI Symbol;Acc:MGI:3781902]	14	protein_coding
ENSMUSG00000096183.8	E003	0	NA	NA	NA	NA	NA	NA	NA	chr14	15207089	15207220	132	+	0	0	0	0	0	0	0	0	0	0	0	0	ENSMUST00000168458.8	Gm3727	predicted gene 3727 [Source:MGI Symbol;Acc:MGI:3781902]	14	protein_coding
ENSMUSG00000096183.8	E004	0	NA	NA	NA	NA	NA	NA	NA	chr14	15207896	15208079	184	+	0	0	0	0	0	0	0	0	0	0	0	0	ENSMUST00000168458.8	Gm3727	predicted gene 3727 [Source:MGI Symbol;Acc:MGI:3781902]	14	protein_coding
ENSMUSG00000096183.8	E005	0	NA	NA	NA	NA	NA	NA	NA	chr14	15213560	15213884	325	+	0	0	0	0	0	0	0	0	0	0	0	0	ENSMUST00000168458.8	Gm3727	predicted gene 3727 [Source:MGI Symbol;Acc:MGI:3781902]	14	protein_coding
ENSMUSG00000096188.2	E001	1426.3119997818412	0.00857382771014751	0.8127014905186343	0.6660765032731195	0.9176614732395405	52.147935664641345	51.7971984011485	-0.02665614981108355	chr8	105074823	105081923	7101	-	1175	1444	1384	1577	1697	1583	2045	1347	1194	1315	1363	1309	ENSMUST00000179802.2	Cmtm4	CKLF-like MARVEL transmembrane domain containing 4 [Source:MGI Symbol;Acc:MGI:2142888]	8	protein_coding
ENSMUSG00000096188.2	E002	69.72460665631387	0.005603222867524222	1.2791894404302582	0.5275061683134191	0.8643744114790523	13.642918849701601	13.83521904883193	0.041501414482419285	chr8	105082894	105082992	99	-	45	63	65	89	80	86	97	57	75	57	60	84	ENSMUST00000179802.2	Cmtm4	CKLF-like MARVEL transmembrane domain containing 4 [Source:MGI Symbol;Acc:MGI:2142888]	8	protein_coding
ENSMUSG00000096188.2	E003	73.57095690631753	0.009772262270864739	1.221790282161237	0.54286471101289	0.8714221717586086	13.838319687944576	14.376572173541945	0.11330587382148227	chr8	105084330	105084506	177	-	58	69	54	83	74	102	111	66	69	55	67	99	ENSMUST00000179802.2	Cmtm4	CKLF-like MARVEL transmembrane domain containing 4 [Source:MGI Symbol;Acc:MGI:2142888]	8	protein_coding
ENSMUSG00000096188.2	E004	54.9286188085144	0.011771881538765952	0.3298898086457882	0.8479404206525849	0.9690962897468242	12.463703366330748	11.958722630169007	-0.12194467279615662	chr8	105122083	105122439	357	-	46	60	41	56	59	94	73	43	46	47	46	64	ENSMUST00000179802.2	Cmtm4	CKLF-like MARVEL transmembrane domain containing 4 [Source:MGI Symbol;Acc:MGI:2142888]	8	protein_coding
ENSMUSG00000096192.3	E001	1.0212230805599378	0.7715345161936592	0.11820919300342325	0.9426081704835341	NA	1.5416846046974797	1.784563107272902	0.42229795728029185	chr13	14139072	14140323	1252	-	0	3	0	2	0	0	0	0	2	0	0	5	ENSMUST00000178096.3	Gm18856	predicted gene, 18856 [Source:MGI Symbol;Acc:MGI:5011041]	13	transcribed_processed_pseudogene
ENSMUSG00000096192.3	E002	0	NA	NA	NA	NA	NA	NA	NA	chr13	14140324	14140445	122	-	0	0	0	0	0	0	0	0	0	0	0	0	c(""ENSMUST00000222015.2"", ""ENSMUST00000178096.3"")	Gm18856	predicted gene, 18856 [Source:MGI Symbol;Acc:MGI:5011041]	13	transcribed_processed_pseudogene
ENSMUSG00000096192.3	E003	0	NA	NA	NA	NA	NA	NA	NA	chr13	14140446	14140477	32	-	0	0	0	0	0	0	0	0	0	0	0	0	ENSMUST00000222015.2	Gm18856	predicted gene, 18856 [Source:MGI Symbol;Acc:MGI:5011041]	13	transcribed_processed_pseudogene
ENSMUSG00000096192.3	E004	7.467288039201955	0.02745537107770318	0.3639438024902688	0.8336247639045391	0.9653611109050096	4.348818988265521	4.588771326489862	0.1554233307169226	chr13	14141350	14141563	214	-	7	4	6	11	1	12	6	4	9	13	3	12	ENSMUST00000221021.2	Gm18856	predicted gene, 18856 [Source:MGI Symbol;Acc:MGI:5011041]	13	transcribed_processed_pseudogene
ENSMUSG00000096192.3	E005	7.508227993766323	0.030853536313451977	0.40648801877397034	0.8160790861711743	0.9611253115822942	4.599509267673085	4.39191035062035	-0.13365854341404715	chr13	14141564	14141734	171	-	6	7	5	11	2	15	6	4	5	15	3	10	c(""ENSMUST00000222015.2"", ""ENSMUST00000221021.2"")	Gm18856	predicted gene, 18856 [Source:MGI Symbol;Acc:MGI:5011041]	13	transcribed_processed_pseudogene
ENSMUSG00000096192.3	E006	0.2259291934901881	0.8180748908626218	1.0303755005671462	0.5973884242425023	NA	0.9426343719804606	0.6712322511253745	-0.9798654503636484	chr13	14145765	14145894	130	-	0	0	0	0	0	2	0	0	1	0	0	0	c(""ENSMUST00000222015.2"", ""ENSMUST00000221021.2"")	Gm18856	predicted gene, 18856 [Source:MGI Symbol;Acc:MGI:5011041]	13	transcribed_processed_pseudogene
ENSMUSG00000096192.3	E007	0.2259291934901881	0.8180748908626218	1.0303755005671462	0.5973884242425023	NA	0.9426343719804606	0.6712322511253745	-0.9798654503636484	chr13	14145895	14145922	28	-	0	0	0	0	0	2	0	0	1	0	0	0	ENSMUST00000222015.2	Gm18856	predicted gene, 18856 [Source:MGI Symbol;Acc:MGI:5011041]	13	transcribed_processed_pseudogene
ENSMUSG00000096194.3	E001	0	NA	NA	NA	NA	NA	NA	NA	chrX	31839202	31841108	1907	+	0	0	0	0	0	0	0	0	0	0	0	0	ENSMUST00000179991.3	Btbd35f2	BTB domain containing 35, family member 2 [Source:MGI Symbol;Acc:MGI:3780968]	X	protein_coding
ENSMUSG00000096195.2	E001	0.14831824523214246	NA	NA	NA	NA	NA	NA	NA	chr4	57877389	57877495	107	-	0	0	0	0	1	0	0	0	0	0	0	1	ENSMUST00000179236.2	Gm26138	predicted gene, 26138 [Source:MGI Symbol;Acc:MGI:5455915]	4	snRNA
ENSMUSG00000096197.4	E001	0.24246259771556547	24	0.1590904430141009	0.923536255323002	NA	1.000086074023173	0.03451466421356031	-9.713753812640784	chr14	17416089	17416272	184	-	0	0	0	2	0	1	0	0	0	0	0	0	ENSMUST00000112770.5	4930555G01Rik	RIKEN cDNA 4930555G01 gene [Source:MGI Symbol;Acc:MGI:1922055]	14	unprocessed_pseudogene
ENSMUSG00000096197.4	E002	0.39058014849413525	11.715560800350236	0.17483670077921687	0.9162936836189238	NA	0.967939542436909	1.1167280343037902	0.41264388385246775	chr14	17417062	17417193	132	-	0	0	1	0	2	0	0	0	1	0	0	1	ENSMUST00000112770.5	4930555G01Rik	RIKEN cDNA 4930555G01 gene [Source:MGI Symbol;Acc:MGI:1922055]	14	unprocessed_pseudogene
ENSMUSG00000096197.4	E003	0.34171545154098854	6.57440983563398	0.1570296443487038	0.9244883569023867	NA	0.9397548329085197	1.043167188938341	0.30127163899249854	chr14	17418038	17418200	163	-	0	0	0	0	3	0	1	0	0	0	0	1	ENSMUST00000112770.5	4930555G01Rik	RIKEN cDNA 4930555G01 gene [Source:MGI Symbol;Acc:MGI:1922055]	14	unprocessed_pseudogene
ENSMUSG00000096197.4	E004	0.34171545154098854	6.57440983563398	0.1570296443487038	0.9244883569023867	NA	0.9397548329085197	1.043167188938341	0.3012716389924983	chr14	17418933	17419062	130	-	0	0	0	0	3	0	1	0	0	0	0	1	ENSMUST00000112770.5	4930555G01Rik	RIKEN cDNA 4930555G01 gene [Source:MGI Symbol;Acc:MGI:1922055]	14	unprocessed_pseudogene
ENSMUSG00000096201.2	E001	0	NA	NA	NA	NA	NA	NA	NA	chr9	3036877	3036942	66	+	0	0	0	0	0	0	0	0	0	0	0	0	ENSMUST00000155807.3	Gm10715	predicted gene 10715 [Source:MGI Symbol;Acc:MGI:3642376]	9	protein_coding
ENSMUSG00000096201.2	E002	0	NA	NA	NA	NA	NA	NA	NA	chr9	3036947	3037110	164	+	0	0	0	0	0	0	0	0	0	0	0	0	ENSMUST00000155807.3	Gm10715	predicted gene 10715 [Source:MGI Symbol;Acc:MGI:3642376]	9	protein_coding
ENSMUSG00000096201.2	E003	0	NA	NA	NA	NA	NA	NA	NA	chr9	3037111	3037176	66	+	0	0	0	0	0	0	0	0	0	0	0	0	c(""ENSMUST00000155807.3"", ""ENSMUST00000177969.2"")	Gm10715	predicted gene 10715 [Source:MGI Symbol;Acc:MGI:3642376]	9	protein_coding
ENSMUSG00000096201.2	E004	0	NA	NA	NA	NA	NA	NA	NA	chr9	3037177	3037180	4	+	0	0	0	0	0	0	0	0	0	0	0	0	ENSMUST00000155807.3	Gm10715	predicted gene 10715 [Source:MGI Symbol;Acc:MGI:3642376]	9	protein_coding
ENSMUSG00000096201.2	E005	0	NA	NA	NA	NA	NA	NA	NA	chr9	3037181	3037429	249	+	0	0	0	0	0	0	0	0	0	0	0	0	c(""ENSMUST00000155807.3"", ""ENSMUST00000177969.2"")	Gm10715	predicted gene 10715 [Source:MGI Symbol;Acc:MGI:3642376]	9	protein_coding
ENSMUSG00000096201.2	E006	0	NA	NA	NA	NA	NA	NA	NA	chr9	3037430	3037489	60	+	0	0	0	0	0	0	0	0	0	0	0	0	ENSMUST00000177969.2	Gm10715	predicted gene 10715 [Source:MGI Symbol;Acc:MGI:3642376]	9	protein_coding
ENSMUSG00000096201.2	E007	0	NA	NA	NA	NA	NA	NA	NA	chr9	3037665	3037684	20	+	0	0	0	0	0	0	0	0	0	0	0	0	ENSMUST00000155807.3	Gm10715	predicted gene 10715 [Source:MGI Symbol;Acc:MGI:3642376]	9	protein_coding
ENSMUSG00000096201.2	E008	0	NA	NA	NA	NA	NA	NA	NA	chr9	3037724	3037742	19	+	0	0	0	0	0	0	0	0	0	0	0	0	ENSMUST00000177969.2	Gm10715	predicted gene 10715 [Source:MGI Symbol;Acc:MGI:3642376]	9	protein_coding
ENSMUSG00000096201.2	E009	0	NA	NA	NA	NA	NA	NA	NA	chr9	3037743	3037848	106	+	0	0	0	0	0	0	0	0	0	0	0	0	c(""ENSMUST00000155807.3"", ""ENSMUST00000177969.2"")	Gm10715	predicted gene 10715 [Source:MGI Symbol;Acc:MGI:3642376]	9	protein_coding
ENSMUSG00000096201.2	E010	0	NA	NA	NA	NA	NA	NA	NA	chr9	3037849	3037897	49	+	0	0	0	0	0	0	0	0	0	0	0	0	ENSMUST00000177969.2	Gm10715	predicted gene 10715 [Source:MGI Symbol;Acc:MGI:3642376]	9	protein_coding
ENSMUSG00000096201.2	E011	0	NA	NA	NA	NA	NA	NA	NA	chr9	3038036	3038042	7	+	0	0	0	0	0	0	0	0	0	0	0	0	ENSMUST00000177969.2	Gm10715	predicted gene 10715 [Source:MGI Symbol;Acc:MGI:3642376]	9	protein_coding
ENSMUSG00000096201.2	E012	0	NA	NA	NA	NA	NA	NA	NA	chr9	3038192	3038316	125	+	0	0	0	0	0	0	0	0	0	0	0	0	ENSMUST00000177969.2	Gm10715	predicted gene 10715 [Source:MGI Symbol;Acc:MGI:3642376]	9	protein_coding
ENSMUSG00000096209.5	E001	0	NA	NA	NA	NA	NA	NA	NA	chr7	108265625	108265651	27	+	0	0	0	0	0	0	0	0	0	0	0	0	ENSMUST00000213979.3	Olfr510	olfactory receptor 510 [Source:MGI Symbol;Acc:MGI:3030344]	7	protein_coding
ENSMUSG00000096209.5	E002	0	NA	NA	NA	NA	NA	NA	NA	chr7	108265679	108265804	126	+	0	0	0	0	0	0	0	0	0	0	0	0	c(""ENSMUST00000217170.2"", ""ENSMUST00000216331.2"")	Olfr510	olfactory receptor 510 [Source:MGI Symbol;Acc:MGI:3030344]	7	protein_coding
ENSMUSG00000096209.5	E003	0	NA	NA	NA	NA	NA	NA	NA	chr7	108266381	108266484	104	+	0	0	0	0	0	0	0	0	0	0	0	0	ENSMUST00000216331.2	Olfr510	olfactory receptor 510 [Source:MGI Symbol;Acc:MGI:3030344]	7	protein_coding
ENSMUSG00000096209.5	E004	0	NA	NA	NA	NA	NA	NA	NA	chr7	108266596	108266624	29	+	0	0	0	0	0	0	0	0	0	0	0	0	c(""ENSMUST00000213979.3"", ""ENSMUST00000216331.2"", ""ENSMUST00000217170.2"")	Olfr510	olfactory receptor 510 [Source:MGI Symbol;Acc:MGI:3030344]	7	protein_coding
ENSMUSG00000096209.5	E005	0	NA	NA	NA	NA	NA	NA	NA	chr7	108266625	108267569	945	+	0	0	0	0	0	0	0	0	0	0	0	0	c(""ENSMUST00000213979.3"", ""ENSMUST00000076289.2"", ""ENSMUST00000216331.2"", ""ENSMUST00000217170.2"")	Olfr510	olfactory receptor 510 [Source:MGI Symbol;Acc:MGI:3030344]	7	protein_coding
ENSMUSG00000096209.5	E006	0	NA	NA	NA	NA	NA	NA	NA	chr7	108267570	108269466	1897	+	0	0	0	0	0	0	0	0	0	0	0	0	c(""ENSMUST00000213979.3"", ""ENSMUST00000216331.2"", ""ENSMUST00000217170.2"")	Olfr510	olfactory receptor 510 [Source:MGI Symbol;Acc:MGI:3030344]	7	protein_coding
ENSMUSG00000096210.3	E001	3969.405630212369	NA	NA	NA	NA	NA	NA	NA	chr15	78912650	78914704	2055	+	3243	3838	3932	3697	5455	4928	6007	3872	3667	3498	3761	2977	ENSMUST00000180086.3	H1f0	H1.0 linker histone [Source:MGI Symbol;Acc:MGI:95893]	15	protein_coding
ENSMUSG00000096213.2	E001	0	NA	NA	NA	NA	NA	NA	NA	chrX	147940973	147942480	1508	+	0	0	0	0	0	0	0	0	0	0	0	0	ENSMUST00000117973.2	Gm15088	predicted gene 15088 [Source:MGI Symbol;Acc:MGI:3705869]	X	unprocessed_pseudogene
ENSMUSG00000096215.9	E001	0	NA	NA	NA	NA	NA	NA	NA	chr16	4825152	4825179	28	+	0	0	0	0	0	0	0	0	0	0	0	0	ENSMUST00000184439.8	Smim22	small integral membrane protein 22 [Source:MGI Symbol;Acc:MGI:3643379]	16	protein_coding
ENSMUSG00000096215.9	E002	0	NA	NA	NA	NA	NA	NA	NA	chr16	4825180	4825189	10	+	0	0	0	0	0	0	0	0	0	0	0	0	c(""ENSMUST00000184439.8"", ""ENSMUST00000183821.2"")	Smim22	small integral membrane protein 22 [Source:MGI Symbol;Acc:MGI:3643379]	16	protein_coding
ENSMUSG00000096215.9	E003	0	NA	NA	NA	NA	NA	NA	NA	chr16	4825190	4825200	11	+	0	0	0	0	0	0	0	0	0	0	0	0	ENSMUST00000183821.2	Smim22	small integral membrane protein 22 [Source:MGI Symbol;Acc:MGI:3643379]	16	protein_coding
ENSMUSG00000096215.9	E004	0	NA	NA	NA	NA	NA	NA	NA	chr16	4825201	4825215	15	+	0	0	0	0	0	0	0	0	0	0	0	0	c(""ENSMUST00000183821.2"", ""ENSMUST00000178155.9"")	Smim22	small integral membrane protein 22 [Source:MGI Symbol;Acc:MGI:3643379]	16	protein_coding
ENSMUSG00000096215.9	E005	0	NA	NA	NA	NA	NA	NA	NA	chr16	4825216	4825222	7	+	0	0	0	0	0	0	0	0	0	0	0	0	c(""ENSMUST00000184256.7"", ""ENSMUST00000183381.8"", ""ENSMUST00000185147.8"", ""ENSMUST00000183821.2"", ""ENSMUST00000178155.9"")	Smim22	small integral membrane protein 22 [Source:MGI Symbol;Acc:MGI:3643379]	16	protein_coding
ENSMUSG00000096215.9	E006	0	NA	NA	NA	NA	NA	NA	NA	chr16	4825223	4825282	60	+	0	0	0	0	0	0	0	0	0	0	0	0	c(""ENSMUST00000184256.7"", ""ENSMUST00000183381.8"", ""ENSMUST00000185147.8"", ""ENSMUST00000183477.8"", ""ENSMUST00000183821.2"", ""ENSMUST00000178155.9"")	Smim22	small integral membrane protein 22 [Source:MGI Symbol;Acc:MGI:3643379]	16	protein_coding
ENSMUSG00000096215.9	E007	0	NA	NA	NA	NA	NA	NA	NA	chr16	4825608	4825631	24	+	0	0	0	0	0	0	0	0	0	0	0	0	c(""ENSMUST00000185147.8"", ""ENSMUST00000184439.8"", ""ENSMUST00000178155.9"")	Smim22	small integral membrane protein 22 [Source:MGI Symbol;Acc:MGI:3643379]	16	protein_coding
ENSMUSG00000096215.9	E008	0	NA	NA	NA	NA	NA	NA	NA	chr16	4825632	4825637	6	+	0	0	0	0	0	0	0	0	0	0	0	0	c(""ENSMUST00000183631.2"", ""ENSMUST00000184439.8"", ""ENSMUST00000185147.8"", ""ENSMUST00000178155.9"")	Smim22	small integral membrane protein 22 [Source:MGI Symbol;Acc:MGI:3643379]	16	protein_coding
ENSMUSG00000096215.9	E009	0.08219602681256236	24	0.0276172379136419	0.9862862826994626	NA	0.051426531712664314	0.19035159468828056	3.7761709113722146	chr16	4825638	4825752	115	+	0	0	0	0	0	0	0	1	0	0	0	0	c(""ENSMUST00000184256.7"", ""ENSMUST00000185147.8"", ""ENSMUST00000184439.8"", ""ENSMUST00000183821.2"", ""ENSMUST00000183631.2"", ""ENSMUST00000178155.9"")	Smim22	small integral membrane protein 22 [Source:MGI Symbol;Acc:MGI:3643379]	16	protein_coding
ENSMUSG00000096215.9	E010	0.08219602681256236	24	0.0276172379136419	0.9862862826994626	NA	0.051423451195859116	0.190351594691208	3.776343755316425	chr16	4825753	4825835	83	+	0	0	0	0	0	0	0	1	0	0	0	0	c(""ENSMUST00000183631.2"", ""ENSMUST00000183821.2"")	Smim22	small integral membrane protein 22 [Source:MGI Symbol;Acc:MGI:3643379]	16	protein_coding
ENSMUSG00000096215.9	E011	0.08219602681256236	24	0.0276172379136419	0.9862862826994626	NA	0.051423451195859116	0.190351594691208	3.7763437553164376	chr16	4825836	4825906	71	+	0	0	0	0	0	0	0	1	0	0	0	0	c(""ENSMUST00000184256.7"", ""ENSMUST00000183381.8"", ""ENSMUST00000185147.8"", ""ENSMUST00000183477.8"", ""ENSMUST00000184439.8"", ""ENSMUST00000183821.2"", ""ENSMUST00000183631.2"", ""ENSMUST00000178155.9"")	Smim22	small integral membrane protein 22 [Source:MGI Symbol;Acc:MGI:3643379]	16	protein_coding
ENSMUSG00000096215.9	E012	0.08219602681256236	24	0.0276172379136419	0.9862862826994626	NA	0.051423451195859116	0.190351594691208	3.7763437553164056	chr16	4825907	4825918	12	+	0	0	0	0	0	0	0	1	0	0	0	0	c(""ENSMUST00000184256.7"", ""ENSMUST00000183381.8"", ""ENSMUST00000185147.8"", ""ENSMUST00000183477.8"", ""ENSMUST00000184439.8"", ""ENSMUST00000183631.2"", ""ENSMUST00000178155.9"")	Smim22	small integral membrane protein 22 [Source:MGI Symbol;Acc:MGI:3643379]	16	protein_coding
ENSMUSG00000096215.9	E013	0.08219602681256236	24	0.0276172379136419	0.9862862826994626	NA	0.051423451195859116	0.190351594691208	3.7763437553164056	chr16	4825919	4825933	15	+	0	0	0	0	0	0	0	1	0	0	0	0	c(""ENSMUST00000184439.8"", ""ENSMUST00000184256.7"", ""ENSMUST00000183381.8"", ""ENSMUST00000178155.9"")	Smim22	small integral membrane protein 22 [Source:MGI Symbol;Acc:MGI:3643379]	16	protein_coding
ENSMUSG00000096215.9	E014	0.08629594340293734	24	0.06432088095607114	0.9683512068847567	NA	2.453038407879916	0.0040877951901023835	-18.45933917991237	chr16	4826070	4826170	101	+	0	0	0	1	0	0	0	0	0	0	0	0	c(""ENSMUST00000184256.7"", ""ENSMUST00000183381.8"", ""ENSMUST00000185147.8"", ""ENSMUST00000183477.8"", ""ENSMUST00000184439.8"", ""ENSMUST00000183631.2"", ""ENSMUST00000178155.9"")	Smim22	small integral membrane protein 22 [Source:MGI Symbol;Acc:MGI:3643379]	16	protein_coding
ENSMUSG00000096215.9	E015	0	NA	NA	NA	NA	NA	NA	NA	chr16	4826171	4826173	3	+	0	0	0	0	0	0	0	0	0	0	0	0	c(""ENSMUST00000183381.8"", ""ENSMUST00000185147.8"", ""ENSMUST00000183477.8"", ""ENSMUST00000183631.2"", ""ENSMUST00000178155.9"")	Smim22	small integral membrane protein 22 [Source:MGI Symbol;Acc:MGI:3643379]	16	protein_coding
ENSMUSG00000096216.3	E001	0	NA	NA	NA	NA	NA	NA	NA	chr13	76832101	76832552	452	-	0	0	0	0	0	0	0	0	0	0	0	0	ENSMUST00000178439.3	Gm21959	predicted gene, 21959 [Source:MGI Symbol;Acc:MGI:5439428]	13	processed_pseudogene
ENSMUSG00000096217.2	E001	0	NA	NA	NA	NA	NA	NA	NA	chr14	19213900	19215094	1195	+	0	0	0	0	0	0	0	0	0	0	0	0	ENSMUST00000178243.2	Gm4904	predicted gene 4904 [Source:MGI Symbol;Acc:MGI:3648291]	14	processed_pseudogene
ENSMUSG00000096218.3	E001	0.11105538165372908	NA	NA	NA	NA	NA	NA	NA	chr14	18548133	18549302	1170	-	1	0	0	0	0	0	0	0	0	0	0	0	ENSMUST00000181779.2	Gm2916	predicted gene 2916 [Source:MGI Symbol;Acc:MGI:3781094]	14	protein_coding
ENSMUSG00000096218.3	E002	0	NA	NA	NA	NA	NA	NA	NA	chr14	18577035	18577228	194	-	0	0	0	0	0	0	0	0	0	0	0	0	ENSMUST00000181779.2	Gm2916	predicted gene 2916 [Source:MGI Symbol;Acc:MGI:3781094]	14	protein_coding
ENSMUSG00000096218.3	E003	0	NA	NA	NA	NA	NA	NA	NA	chr14	18577822	18577994	173	-	0	0	0	0	0	0	0	0	0	0	0	0	ENSMUST00000181779.2	Gm2916	predicted gene 2916 [Source:MGI Symbol;Acc:MGI:3781094]	14	protein_coding
ENSMUSG00000096218.3	E004	0	NA	NA	NA	NA	NA	NA	NA	chr14	18585437	18585601	165	-	0	0	0	0	0	0	0	0	0	0	0	0	ENSMUST00000181779.2	Gm2916	predicted gene 2916 [Source:MGI Symbol;Acc:MGI:3781094]	14	protein_coding
ENSMUSG00000096220.3	E001	0	NA	NA	NA	NA	NA	NA	NA	chr10	129084281	129084467	187	+	0	0	0	0	0	0	0	0	0	0	0	0	ENSMUST00000214109.2	Olfr775	olfactory receptor 775 [Source:MGI Symbol;Acc:MGI:3030609]	10	protein_coding
ENSMUSG00000096220.3	E002	0	NA	NA	NA	NA	NA	NA	NA	chr10	129086383	129086404	22	+	0	0	0	0	0	0	0	0	0	0	0	0	ENSMUST00000214109.2	Olfr775	olfactory receptor 775 [Source:MGI Symbol;Acc:MGI:3030609]	10	protein_coding
ENSMUSG00000096220.3	E003	0	NA	NA	NA	NA	NA	NA	NA	chr10	129086405	129087343	939	+	0	0	0	0	0	0	0	0	0	0	0	0	c(""ENSMUST00000214109.2"", ""ENSMUST00000097163.3"")	Olfr775	olfactory receptor 775 [Source:MGI Symbol;Acc:MGI:3030609]	10	protein_coding
ENSMUSG00000096220.3	E004	0	NA	NA	NA	NA	NA	NA	NA	chr10	129087344	129089793	2450	+	0	0	0	0	0	0	0	0	0	0	0	0	ENSMUST00000214109.2	Olfr775	olfactory receptor 775 [Source:MGI Symbol;Acc:MGI:3030609]	10	protein_coding
ENSMUSG00000096221.4	E001	6.60367538632621	0.026319058332029212	1.2601330525917547	0.5325563708256941	0.8667211221467178	4.418330031621323	3.982921686281756	-0.30012397702825444	chr4	155817002	155817004	3	-	8	6	11	3	6	9	6	4	8	9	4	4	ENSMUST00000178987.3	1500002C15Rik	RIKEN cDNA 1500002C15 gene [Source:MGI Symbol;Acc:MGI:1916196]	4	lncRNA
ENSMUSG00000096221.4	E002	412.9198149091561	0.002523967201705115	0.774323804147059	0.6789811575700359	0.9219951756065292	31.429425032814464	31.51940920669867	0.009417599666939225	chr4	155817005	155819084	2080	-	307	407	469	308	571	455	474	388	411	408	408	427	c(""ENSMUST00000178987.3"", ""ENSMUST00000197451.2"")	1500002C15Rik	RIKEN cDNA 1500002C15 gene [Source:MGI Symbol;Acc:MGI:1916196]	4	lncRNA
ENSMUSG00000096221.4	E003	2.605034629273241	0.32120054799845593	0.5301570345034747	0.7671457134379818	NA	2.7999196132472832	2.62359801386242	-0.18788032144478106	chr4	155819085	155819184	100	-	0	4	3	8	1	1	7	3	1	0	2	3	ENSMUST00000178987.3	1500002C15Rik	RIKEN cDNA 1500002C15 gene [Source:MGI Symbol;Acc:MGI:1916196]	4	lncRNA
ENSMUSG00000096223.3	E001	0	NA	NA	NA	NA	NA	NA	NA	chrY	9413518	9413642	125	-	0	0	0	0	0	0	0	0	0	0	0	0	ENSMUST00000190315.2	Gm21874	predicted gene, 21874 [Source:MGI Symbol;Acc:MGI:5434038]	Y	protein_coding
ENSMUSG00000096223.3	E002	0	NA	NA	NA	NA	NA	NA	NA	chrY	9413643	9414341	699	-	0	0	0	0	0	0	0	0	0	0	0	0	c(""ENSMUST00000178374.2"", ""ENSMUST00000190315.2"")	Gm21874	predicted gene, 21874 [Source:MGI Symbol;Acc:MGI:5434038]	Y	protein_coding
ENSMUSG00000096223.3	E003	0	NA	NA	NA	NA	NA	NA	NA	chrY	9414342	9414481	140	-	0	0	0	0	0	0	0	0	0	0	0	0	ENSMUST00000190315.2	Gm21874	predicted gene, 21874 [Source:MGI Symbol;Acc:MGI:5434038]	Y	protein_coding
ENSMUSG00000096223.3	E004	0	NA	NA	NA	NA	NA	NA	NA	chrY	9415351	9415733	383	-	0	0	0	0	0	0	0	0	0	0	0	0	ENSMUST00000190315.2	Gm21874	predicted gene, 21874 [Source:MGI Symbol;Acc:MGI:5434038]	Y	protein_coding
ENSMUSG00000096223.3	E005	0	NA	NA	NA	NA	NA	NA	NA	chrY	9415958	9416148	191	-	0	0	0	0	0	0	0	0	0	0	0	0	ENSMUST00000190315.2	Gm21874	predicted gene, 21874 [Source:MGI Symbol;Acc:MGI:5434038]	Y	protein_coding
ENSMUSG00000096225.8	E001	0	NA	NA	NA	NA	NA	NA	NA	chr3	154011931	154011932	2	-	0	0	0	0	0	0	0	0	0	0	0	0	ENSMUST00000177846.8	Lhx8	LIM homeobox protein 8 [Source:MGI Symbol;Acc:MGI:1096343]	3	protein_coding
ENSMUSG00000096225.8	E002	0.3447510866832261	24	0.04541537640982085	0.9775481908799267	NA	0.08838903742692139	0.15783878385416017	1.673028412173582	chr3	154011933	154012614	682	-	0	0	0	0	0	0	0	0	4	0	0	0	c(""ENSMUST00000177846.8"", ""ENSMUST00000205251.3"")	Lhx8	LIM homeobox protein 8 [Source:MGI Symbol;Acc:MGI:1096343]	3	protein_coding
ENSMUSG00000096225.8	E003	0	NA	NA	NA	NA	NA	NA	NA	chr3	154012615	154012642	28	-	0	0	0	0	0	0	0	0	0	0	0	0	c(""ENSMUST00000177846.8"", ""ENSMUST00000204171.3"", ""ENSMUST00000205251.3"")	Lhx8	LIM homeobox protein 8 [Source:MGI Symbol;Acc:MGI:1096343]	3	protein_coding
ENSMUSG00000096225.8	E004	0	NA	NA	NA	NA	NA	NA	NA	chr3	154017173	154017176	4	-	0	0	0	0	0	0	0	0	0	0	0	0	ENSMUST00000205251.3	Lhx8	LIM homeobox protein 8 [Source:MGI Symbol;Acc:MGI:1096343]	3	protein_coding
ENSMUSG00000096225.8	E005	0	NA	NA	NA	NA	NA	NA	NA	chr3	154017177	154017360	184	-	0	0	0	0	0	0	0	0	0	0	0	0	c(""ENSMUST00000177846.8"", ""ENSMUST00000204171.3"", ""ENSMUST00000205251.3"")	Lhx8	LIM homeobox protein 8 [Source:MGI Symbol;Acc:MGI:1096343]	3	protein_coding
ENSMUSG00000096225.8	E006	0	NA	NA	NA	NA	NA	NA	NA	chr3	154022380	154022475	96	-	0	0	0	0	0	0	0	0	0	0	0	0	c(""ENSMUST00000203692.2"", ""ENSMUST00000177846.8"", ""ENSMUST00000204171.3"", ""ENSMUST00000205251.3"")	Lhx8	LIM homeobox protein 8 [Source:MGI Symbol;Acc:MGI:1096343]	3	protein_coding
ENSMUSG00000096225.8	E007	0.057875841534352795	24	0.11148678221886144	0.9457818007726985	NA	0.0883500340029002	0.06717250000164654	-0.7907206317317019	chr3	154027264	154027367	104	-	0	0	0	0	0	0	1	0	0	0	0	0	c(""ENSMUST00000203692.2"", ""ENSMUST00000177846.8"", ""ENSMUST00000204171.3"", ""ENSMUST00000205251.3"")	Lhx8	LIM homeobox protein 8 [Source:MGI Symbol;Acc:MGI:1096343]	3	protein_coding
ENSMUSG00000096225.8	E008	0.057875841534352795	24	0.11148678221886144	0.9457818007726985	NA	0.0883500340029002	0.06717250000164654	-0.7907206317317463	chr3	154027878	154027893	16	-	0	0	0	0	0	0	1	0	0	0	0	0	c(""ENSMUST00000203692.2"", ""ENSMUST00000177846.8"", ""ENSMUST00000204171.3"", ""ENSMUST00000205251.3"")	Lhx8	LIM homeobox protein 8 [Source:MGI Symbol;Acc:MGI:1096343]	3	protein_coding
ENSMUSG00000096225.8	E009	0.057875841534352795	24	0.11148678221886144	0.9457818007726985	NA	0.0883500340029002	0.06717250000164654	-0.7907206317316771	chr3	154027894	154028098	205	-	0	0	0	0	0	0	1	0	0	0	0	0	c(""ENSMUST00000204171.3"", ""ENSMUST00000177846.8"", ""ENSMUST00000205251.3"", ""ENSMUST00000203692.2"", ""ENSMUST00000204403.2"")	Lhx8	LIM homeobox protein 8 [Source:MGI Symbol;Acc:MGI:1096343]	3	protein_coding
ENSMUSG00000096225.8	E010	0.1384334043792486	24	0.0747855676640441	0.9632976932716131	NA	0.08835115712922459	0.10099779185098612	0.3860061407402178	chr3	154030179	154030259	81	-	0	0	0	0	0	0	1	0	0	0	0	1	c(""ENSMUST00000204171.3"", ""ENSMUST00000177846.8"", ""ENSMUST00000205251.3"", ""ENSMUST00000203692.2"", ""ENSMUST00000204403.2"")	Lhx8	LIM homeobox protein 8 [Source:MGI Symbol;Acc:MGI:1096343]	3	protein_coding
ENSMUSG00000096225.8	E011	0.08055756284489579	24	0.16326096138213586	0.9216124493789312	NA	0.08835028959141766	0.07647225984541706	-0.416597126542257	chr3	154030260	154030300	41	-	0	0	0	0	0	0	0	0	0	0	0	1	c(""ENSMUST00000205251.3"", ""ENSMUST00000203692.2"", ""ENSMUST00000177846.8"", ""ENSMUST00000204403.2"")	Lhx8	LIM homeobox protein 8 [Source:MGI Symbol;Acc:MGI:1096343]	3	protein_coding
ENSMUSG00000096225.8	E012	0	NA	NA	NA	NA	NA	NA	NA	chr3	154030301	154030520	220	-	0	0	0	0	0	0	0	0	0	0	0	0	ENSMUST00000203692.2	Lhx8	LIM homeobox protein 8 [Source:MGI Symbol;Acc:MGI:1096343]	3	protein_coding
ENSMUSG00000096225.8	E013	0.08055756284489579	24	0.16326096138213586	0.9216124493789312	NA	0.08835028959141766	0.07647225984541706	-0.4165971265421682	chr3	154033642	154033803	162	-	0	0	0	0	0	0	0	0	0	0	0	1	c(""ENSMUST00000205251.3"", ""ENSMUST00000177846.8"", ""ENSMUST00000204171.3"", ""ENSMUST00000204403.2"")	Lhx8	LIM homeobox protein 8 [Source:MGI Symbol;Acc:MGI:1096343]	3	protein_coding
ENSMUSG00000096225.8	E014	0.08055756284489579	24	0.16326096138213586	0.9216124493789312	NA	0.08835028959141766	0.07647225984541706	-0.41659712654213976	chr3	154033992	154034078	87	-	0	0	0	0	0	0	0	0	0	0	0	1	c(""ENSMUST00000205251.3"", ""ENSMUST00000177846.8"", ""ENSMUST00000204403.2"")	Lhx8	LIM homeobox protein 8 [Source:MGI Symbol;Acc:MGI:1096343]	3	protein_coding
ENSMUSG00000096225.8	E015	0	NA	NA	NA	NA	NA	NA	NA	chr3	154034079	154034271	193	-	0	0	0	0	0	0	0	0	0	0	0	0	ENSMUST00000204403.2	Lhx8	LIM homeobox protein 8 [Source:MGI Symbol;Acc:MGI:1096343]	3	protein_coding
ENSMUSG00000096225.8	E016	0	NA	NA	NA	NA	NA	NA	NA	chr3	154035658	154035696	39	-	0	0	0	0	0	0	0	0	0	0	0	0	ENSMUST00000205251.3	Lhx8	LIM homeobox protein 8 [Source:MGI Symbol;Acc:MGI:1096343]	3	protein_coding
ENSMUSG00000096225.8	E017	0.08055756284489579	24	0.16326096138213586	0.9216124493789312	NA	0.08835028959141766	0.07647225984541706	-0.4165971265420936	chr3	154035909	154036296	388	-	0	0	0	0	0	0	0	0	0	0	0	1	ENSMUST00000177846.8	Lhx8	LIM homeobox protein 8 [Source:MGI Symbol;Acc:MGI:1096343]	3	protein_coding
ENSMUSG00000096228.6	E001	4.347413888732938	0.11000339245222314	2.4809106918180035	0.28925247801517634	NA	3.2788543212332826	3.312458601286167	0.029468226264636854	chr7	6481321	6483214	1894	-	1	4	5	2	2	1	8	6	4	7	6	7	ENSMUST00000209866.4	Olfr5	olfactory receptor 5 [Source:MGI Symbol;Acc:MGI:106685]	7	protein_coding
ENSMUSG00000096228.6	E002	0.08629594340293734	2.2847065090864844	0.9527149491823934	0.621041436028425	NA	0.849527665847674	0.027011958364866473	-9.950134564447247	chr7	6483215	6484153	939	-	0	0	0	1	0	0	0	0	0	0	0	0	c(""ENSMUST00000209866.4"", ""ENSMUST00000086318.5"")	Olfr5	olfactory receptor 5 [Source:MGI Symbol;Acc:MGI:106685]	7	protein_coding
ENSMUSG00000096228.6	E003	0	NA	NA	NA	NA	NA	NA	NA	chr7	6489708	6489810	103	-	0	0	0	0	0	0	0	0	0	0	0	0	c(""ENSMUST00000209866.4"", ""ENSMUST00000086318.5"")	Olfr5	olfactory receptor 5 [Source:MGI Symbol;Acc:MGI:106685]	7	protein_coding
ENSMUSG00000096228.6	E004	0	NA	NA	NA	NA	NA	NA	NA	chr7	6489811	6489812	2	-	0	0	0	0	0	0	0	0	0	0	0	0	ENSMUST00000086318.5	Olfr5	olfactory receptor 5 [Source:MGI Symbol;Acc:MGI:106685]	7	protein_coding
ENSMUSG00000096228.6	E005	0	NA	NA	NA	NA	NA	NA	NA	chr7	6489897	6489940	44	-	0	0	0	0	0	0	0	0	0	0	0	0	ENSMUST00000209866.4	Olfr5	olfactory receptor 5 [Source:MGI Symbol;Acc:MGI:106685]	7	protein_coding
ENSMUSG00000096229.4	E001	0	NA	NA	NA	NA	NA	NA	NA	chr10	129072073	129072227	155	+	0	0	0	0	0	0	0	0	0	0	0	0	ENSMUST00000203248.3	Olfr774	olfactory receptor 774 [Source:MGI Symbol;Acc:MGI:3030608]	10	protein_coding
ENSMUSG00000096229.4	E002	0	NA	NA	NA	NA	NA	NA	NA	chr10	129073999	129074019	21	+	0	0	0	0	0	0	0	0	0	0	0	0	ENSMUST00000203248.3	Olfr774	olfactory receptor 774 [Source:MGI Symbol;Acc:MGI:3030608]	10	protein_coding
ENSMUSG00000096229.4	E003	0.057875841534352795	24	0.03781418974557482	0.981270523070862	NA	0.01954932652780883	0.629217955640712	10.01682198876119	chr10	129074020	129074958	939	+	0	0	0	0	0	0	1	0	0	0	0	0	c(""ENSMUST00000097164.3"", ""ENSMUST00000203248.3"")	Olfr774	olfactory receptor 774 [Source:MGI Symbol;Acc:MGI:3030608]	10	protein_coding
ENSMUSG00000096229.4	E004	0.06776068238724665	24	0.03781157341308017	0.9812718067366795	NA	0.5879169644460944	0.022365783873354417	-9.432567600716233	chr10	129074959	129075272	314	+	0	0	0	0	1	0	0	0	0	0	0	0	ENSMUST00000203248.3	Olfr774	olfactory receptor 774 [Source:MGI Symbol;Acc:MGI:3030608]	10	protein_coding
ENSMUSG00000096230.5	E001	0	NA	NA	NA	NA	NA	NA	NA	chr5	94072636	94072936	301	-	0	0	0	0	0	0	0	0	0	0	0	0	ENSMUST00000201400.4	Pramel36	PRAME like 36 [Source:MGI Symbol;Acc:MGI:3704105]	5	protein_coding
ENSMUSG00000096230.5	E002	0	NA	NA	NA	NA	NA	NA	NA	chr5	94072937	94073504	568	-	0	0	0	0	0	0	0	0	0	0	0	0	c(""ENSMUST00000179824.2"", ""ENSMUST00000201400.4"")	Pramel36	PRAME like 36 [Source:MGI Symbol;Acc:MGI:3704105]	5	protein_coding
ENSMUSG00000096230.5	E003	0	NA	NA	NA	NA	NA	NA	NA	chr5	94074401	94074991	591	-	0	0	0	0	0	0	0	0	0	0	0	0	c(""ENSMUST00000179824.2"", ""ENSMUST00000201400.4"")	Pramel36	PRAME like 36 [Source:MGI Symbol;Acc:MGI:3704105]	5	protein_coding
ENSMUSG00000096230.5	E004	0	NA	NA	NA	NA	NA	NA	NA	chr5	94075445	94075731	287	-	0	0	0	0	0	0	0	0	0	0	0	0	c(""ENSMUST00000179824.2"", ""ENSMUST00000201400.4"")	Pramel36	PRAME like 36 [Source:MGI Symbol;Acc:MGI:3704105]	5	protein_coding
ENSMUSG00000096230.5	E005	0	NA	NA	NA	NA	NA	NA	NA	chr5	94075732	94075758	27	-	0	0	0	0	0	0	0	0	0	0	0	0	ENSMUST00000201400.4	Pramel36	PRAME like 36 [Source:MGI Symbol;Acc:MGI:3704105]	5	protein_coding
ENSMUSG00000096230.5	E006	0	NA	NA	NA	NA	NA	NA	NA	chr5	94076838	94076911	74	-	0	0	0	0	0	0	0	0	0	0	0	0	ENSMUST00000201400.4	Pramel36	PRAME like 36 [Source:MGI Symbol;Acc:MGI:3704105]	5	protein_coding
ENSMUSG00000096231.3	E001	0	NA	NA	NA	NA	NA	NA	NA	chr7	59363282	59363373	92	-	0	0	0	0	0	0	0	0	0	0	0	0	ENSMUST00000177935.3	Gm22584	predicted gene, 22584 [Source:MGI Symbol;Acc:MGI:5452361]	7	snoRNA
ENSMUSG00000096233.2	E001	3.499251190793221	NA	NA	NA	NA	NA	NA	NA	chr4	145563789	145564568	780	+	2	0	4	2	2	4	1	3	9	2	4	9	ENSMUST00000117655.3	Gm13238	predicted gene 13238 [Source:MGI Symbol;Acc:MGI:3652104]	4	processed_pseudogene
ENSMUSG00000096235.2	E001	0	NA	NA	NA	NA	NA	NA	NA	chrX	17779221	17780057	837	-	0	0	0	0	0	0	0	0	0	0	0	0	ENSMUST00000121905.2	Gm5123	predicted pseudogene 5123 [Source:MGI Symbol;Acc:MGI:3643621]	X	processed_pseudogene
ENSMUSG00000096240.2	E001	0	NA	NA	NA	NA	NA	NA	NA	chr2	67244069	67244092	24	+	0	0	0	0	0	0	0	0	0	0	0	0	ENSMUST00000178898.2	Gm21830	predicted gene, 21830 [Source:MGI Symbol;Acc:MGI:5433994]	2	protein_coding
ENSMUSG00000096240.2	E002	0	NA	NA	NA	NA	NA	NA	NA	chr2	67249192	67249214	23	+	0	0	0	0	0	0	0	0	0	0	0	0	ENSMUST00000178898.2	Gm21830	predicted gene, 21830 [Source:MGI Symbol;Acc:MGI:5433994]	2	protein_coding
ENSMUSG00000096240.2	E003	0	NA	NA	NA	NA	NA	NA	NA	chr2	67263301	67263351	51	+	0	0	0	0	0	0	0	0	0	0	0	0	ENSMUST00000178898.2	Gm21830	predicted gene, 21830 [Source:MGI Symbol;Acc:MGI:5433994]	2	protein_coding
ENSMUSG00000096240.2	E004	0	NA	NA	NA	NA	NA	NA	NA	chr2	67263394	67263430	37	+	0	0	0	0	0	0	0	0	0	0	0	0	ENSMUST00000178898.2	Gm21830	predicted gene, 21830 [Source:MGI Symbol;Acc:MGI:5433994]	2	protein_coding
ENSMUSG00000096250.2	E001	0	NA	NA	NA	NA	NA	NA	NA	chr12	113424989	113425005	17	-	0	0	0	0	0	0	0	0	0	0	0	0	ENSMUST00000178230.2	Ighd2-6	immunoglobulin heavy diversity 2-6 [Source:MGI Symbol;Acc:MGI:4439865]	12	IG_D_gene
ENSMUSG00000096254.3	E001	0	NA	NA	NA	NA	NA	NA	NA	chr14	50197480	50197547	68	-	0	0	0	0	0	0	0	0	0	0	0	0	ENSMUST00000213390.2	Olfr724	olfactory receptor 724 [Source:MGI Symbol;Acc:MGI:3030558]	14	protein_coding
ENSMUSG00000096254.3	E002	0	NA	NA	NA	NA	NA	NA	NA	chr14	50197548	50198553	1006	-	0	0	0	0	0	0	0	0	0	0	0	0	c(""ENSMUST00000075030.3"", ""ENSMUST00000213390.2"")	Olfr724	olfactory receptor 724 [Source:MGI Symbol;Acc:MGI:3030558]	14	protein_coding
ENSMUSG00000096254.3	E003	0	NA	NA	NA	NA	NA	NA	NA	chr14	50198554	50198556	3	-	0	0	0	0	0	0	0	0	0	0	0	0	ENSMUST00000213390.2	Olfr724	olfactory receptor 724 [Source:MGI Symbol;Acc:MGI:3030558]	14	protein_coding
ENSMUSG00000096254.3	E004	0	NA	NA	NA	NA	NA	NA	NA	chr14	50200657	50200731	75	-	0	0	0	0	0	0	0	0	0	0	0	0	ENSMUST00000213390.2	Olfr724	olfactory receptor 724 [Source:MGI Symbol;Acc:MGI:3030558]	14	protein_coding
ENSMUSG00000096255.3	E001	11.210068119983047	0.02195648817475941	0.3014813040666411	0.860070727331273	0.9718067231993476	5.711939996770511	5.4260455755190975	-0.1488344177591645	chr17	6697511	6697637	127	+	3	13	23	7	17	11	13	12	12	10	5	12	ENSMUST00000179569.3	Dynlt1b	dynein light chain Tctex-type 1B [Source:MGI Symbol;Acc:MGI:98643]	17	protein_coding
ENSMUSG00000096255.3	E002	11.72496577183894	0.01951471529153426	1.8519339215211232	0.3961481740737181	0.7982973374809963	6.014892905123148	5.338851108484562	-0.3456467120869773	chr17	6699279	6699320	42	+	3	15	27	8	18	11	13	10	12	9	7	11	ENSMUST00000179569.3	Dynlt1b	dynein light chain Tctex-type 1B [Source:MGI Symbol;Acc:MGI:98643]	17	protein_coding
ENSMUSG00000096255.3	E003	15.960586444765198	0.019467053219672917	1.8061633475338965	0.4053186732418988	0.803569283310464	6.310655205837321	7.001190775729327	0.30156912903371813	chr17	6702407	6702530	124	+	2	16	17	14	26	16	13	15	21	13	24	20	ENSMUST00000179569.3	Dynlt1b	dynein light chain Tctex-type 1B [Source:MGI Symbol;Acc:MGI:98643]	17	protein_coding
ENSMUSG00000096255.3	E004	27.201730853503605	0.062309306256667654	0.8432674780360969	0.6559742531743913	0.9141205978166872	8.660305886499899	8.681873440623406	0.007256013814123996	chr17	6702869	6702946	78	+	22	17	32	31	38	31	50	21	27	12	28	31	ENSMUST00000179569.3	Dynlt1b	dynein light chain Tctex-type 1B [Source:MGI Symbol;Acc:MGI:98643]	17	protein_coding
ENSMUSG00000096255.3	E005	44.68221490514863	0.04000089009458264	0.2155620812660004	0.8978241619198931	0.980304895354621	10.931245351370166	11.132163503903286	0.05348979948412769	chr17	6703296	6703695	400	+	30	53	43	28	72	50	51	42	47	54	48	27	ENSMUST00000179569.3	Dynlt1b	dynein light chain Tctex-type 1B [Source:MGI Symbol;Acc:MGI:98643]	17	protein_coding
ENSMUSG00000096256.3	E001	0	NA	NA	NA	NA	NA	NA	NA	chr4	42027873	42028067	195	-	0	0	0	0	0	0	0	0	0	0	0	0	ENSMUST00000084677.4	4933409K07Rik	RIKEN cDNA 4933409K07 gene [Source:MGI Symbol;Acc:MGI:1918429]	4	unprocessed_pseudogene
ENSMUSG00000096256.3	E002	0	NA	NA	NA	NA	NA	NA	NA	chr4	42032428	42035425	2998	-	0	0	0	0	0	0	0	0	0	0	0	0	ENSMUST00000084677.4	4933409K07Rik	RIKEN cDNA 4933409K07 gene [Source:MGI Symbol;Acc:MGI:1918429]	4	unprocessed_pseudogene
ENSMUSG00000096257.3	E001	0	NA	NA	NA	NA	NA	NA	NA	chr7	28455599	28455682	84	+	0	0	0	0	0	0	0	0	0	0	0	0	ENSMUST00000178767.3	Ccer2	coiled-coil glutamate-rich protein 2 [Source:MGI Symbol;Acc:MGI:3645242]	7	protein_coding
ENSMUSG00000096257.3	E002	0.18385494491618884	1.8797581833736778	0.026526476773938157	0.9868243307815068	NA	0.0198676683616128	0.8994065083624179	11.001129269454943	chr7	28455889	28455929	41	+	0	0	0	0	0	0	0	0	1	1	0	0	ENSMUST00000178767.3	Ccer2	coiled-coil glutamate-rich protein 2 [Source:MGI Symbol;Acc:MGI:3645242]	7	protein_coding
ENSMUSG00000096257.3	E003	0.34425525368306936	3.7947855638480257	0.08160814175637654	0.9600172068505884	NA	0.019867255738788003	1.27218092458709	12.001878232009915	chr7	28456080	28456167	88	+	0	0	0	0	0	0	0	3	0	1	0	0	ENSMUST00000178767.3	Ccer2	coiled-coil glutamate-rich protein 2 [Source:MGI Symbol;Acc:MGI:3645242]	7	protein_coding
ENSMUSG00000096257.3	E004	0.5716441038157472	0.4165478637605837	2.378350108167716	0.30447233370129584	NA	1.4697931457430116	1.065756455124216	-0.9276880528087753	chr7	28456466	28456992	527	+	0	1	2	0	1	0	1	0	0	1	0	1	ENSMUST00000178767.3	Ccer2	coiled-coil glutamate-rich protein 2 [Source:MGI Symbol;Acc:MGI:3645242]	7	protein_coding
ENSMUSG00000096257.3	E005	1.9843022408361213	0.4299686197354245	0.2739333970451696	0.8719992645124095	NA	2.22591378378263	2.41453043014036	0.23487556845517554	chr7	28458080	28458393	314	+	2	1	1	3	2	0	8	0	1	4	2	1	ENSMUST00000178767.3	Ccer2	coiled-coil glutamate-rich protein 2 [Source:MGI Symbol;Acc:MGI:3645242]	7	protein_coding
ENSMUSG00000096258.3	E001	0	NA	NA	NA	NA	NA	NA	NA	chr8	10858688	10859128	441	-	0	0	0	0	0	0	0	0	0	0	0	0	ENSMUST00000179126.3	Rps16-ps3	ribosomal protein S16, pseudogene 3 [Source:MGI Symbol;Acc:MGI:3647039]	8	processed_pseudogene
ENSMUSG00000096259.3	E001	0	NA	NA	NA	NA	NA	NA	NA	chr5	94365864	94366170	307	+	0	0	0	0	0	0	0	0	0	0	0	0	ENSMUST00000179743.3	Pramel38	PRAME like 38 [Source:MGI Symbol;Acc:MGI:3781282]	5	protein_coding
ENSMUSG00000096259.3	E002	0	NA	NA	NA	NA	NA	NA	NA	chr5	94366835	94367425	591	+	0	0	0	0	0	0	0	0	0	0	0	0	ENSMUST00000179743.3	Pramel38	PRAME like 38 [Source:MGI Symbol;Acc:MGI:3781282]	5	protein_coding
ENSMUSG00000096259.3	E003	0	NA	NA	NA	NA	NA	NA	NA	chr5	94368385	94369869	1485	+	0	0	0	0	0	0	0	0	0	0	0	0	ENSMUST00000179743.3	Pramel38	PRAME like 38 [Source:MGI Symbol;Acc:MGI:3781282]	5	protein_coding
ENSMUSG00000096265.3	E001	0	NA	NA	NA	NA	NA	NA	NA	chr8	19779592	19780018	427	+	0	0	0	0	0	0	0	0	0	0	0	0	ENSMUST00000098909.5	4930467E23Rik	RIKEN cDNA 4930467E23 gene [Source:MGI Symbol;Acc:MGI:1923056]	8	protein_coding
ENSMUSG00000096265.3	E002	0	NA	NA	NA	NA	NA	NA	NA	chr8	19782722	19782836	115	+	0	0	0	0	0	0	0	0	0	0	0	0	ENSMUST00000098909.5	4930467E23Rik	RIKEN cDNA 4930467E23 gene [Source:MGI Symbol;Acc:MGI:1923056]	8	protein_coding
ENSMUSG00000096265.3	E003	0	NA	NA	NA	NA	NA	NA	NA	chr8	19783664	19783837	174	+	0	0	0	0	0	0	0	0	0	0	0	0	ENSMUST00000098909.5	4930467E23Rik	RIKEN cDNA 4930467E23 gene [Source:MGI Symbol;Acc:MGI:1923056]	8	protein_coding
ENSMUSG00000096265.3	E004	0	NA	NA	NA	NA	NA	NA	NA	chr8	19784714	19784796	83	+	0	0	0	0	0	0	0	0	0	0	0	0	ENSMUST00000098909.5	4930467E23Rik	RIKEN cDNA 4930467E23 gene [Source:MGI Symbol;Acc:MGI:1923056]	8	protein_coding
ENSMUSG00000096265.3	E005	0	NA	NA	NA	NA	NA	NA	NA	chr8	19785719	19785877	159	+	0	0	0	0	0	0	0	0	0	0	0	0	ENSMUST00000098909.5	4930467E23Rik	RIKEN cDNA 4930467E23 gene [Source:MGI Symbol;Acc:MGI:1923056]	8	protein_coding
ENSMUSG00000096265.3	E006	0	NA	NA	NA	NA	NA	NA	NA	chr8	19786597	19786649	53	+	0	0	0	0	0	0	0	0	0	0	0	0	ENSMUST00000098909.5	4930467E23Rik	RIKEN cDNA 4930467E23 gene [Source:MGI Symbol;Acc:MGI:1923056]	8	protein_coding
ENSMUSG00000096265.3	E007	0	NA	NA	NA	NA	NA	NA	NA	chr8	19797777	19797813	37	+	0	0	0	0	0	0	0	0	0	0	0	0	ENSMUST00000098909.5	4930467E23Rik	RIKEN cDNA 4930467E23 gene [Source:MGI Symbol;Acc:MGI:1923056]	8	protein_coding
ENSMUSG00000096265.3	E008	0	NA	NA	NA	NA	NA	NA	NA	chr8	19799432	19799493	62	+	0	0	0	0	0	0	0	0	0	0	0	0	ENSMUST00000098909.5	4930467E23Rik	RIKEN cDNA 4930467E23 gene [Source:MGI Symbol;Acc:MGI:1923056]	8	protein_coding
ENSMUSG00000096265.3	E009	0	NA	NA	NA	NA	NA	NA	NA	chr8	19801648	19801681	34	+	0	0	0	0	0	0	0	0	0	0	0	0	ENSMUST00000098909.5	4930467E23Rik	RIKEN cDNA 4930467E23 gene [Source:MGI Symbol;Acc:MGI:1923056]	8	protein_coding
ENSMUSG00000096265.3	E010	0.057875841534352795	NA	NA	NA	NA	NA	NA	NA	chr8	19802174	19803543	1370	+	0	0	0	0	0	0	1	0	0	0	0	0	ENSMUST00000098909.5	4930467E23Rik	RIKEN cDNA 4930467E23 gene [Source:MGI Symbol;Acc:MGI:1923056]	8	protein_coding
ENSMUSG00000096268.3	E001	0	NA	NA	NA	NA	NA	NA	NA	chrY	5725978	5726102	125	+	0	0	0	0	0	0	0	0	0	0	0	0	ENSMUST00000188887.2	Gm20914	predicted gene, 20914 [Source:MGI Symbol;Acc:MGI:5434270]	Y	protein_coding
ENSMUSG00000096268.3	E002	0	NA	NA	NA	NA	NA	NA	NA	chrY	5727215	5727495	281	+	0	0	0	0	0	0	0	0	0	0	0	0	ENSMUST00000188887.2	Gm20914	predicted gene, 20914 [Source:MGI Symbol;Acc:MGI:5434270]	Y	protein_coding
ENSMUSG00000096268.3	E003	0	NA	NA	NA	NA	NA	NA	NA	chrY	5727496	5728179	684	+	0	0	0	0	0	0	0	0	0	0	0	0	c(""ENSMUST00000188887.2"", ""ENSMUST00000180372.2"")	Gm20914	predicted gene, 20914 [Source:MGI Symbol;Acc:MGI:5434270]	Y	protein_coding
ENSMUSG00000096268.3	E004	0	NA	NA	NA	NA	NA	NA	NA	chrY	5728180	5728317	138	+	0	0	0	0	0	0	0	0	0	0	0	0	ENSMUST00000188887.2	Gm20914	predicted gene, 20914 [Source:MGI Symbol;Acc:MGI:5434270]	Y	protein_coding
ENSMUSG00000096269.4	E001	0	NA	NA	NA	NA	NA	NA	NA	chr5	21324147	21324520	374	-	0	0	0	0	0	0	0	0	0	0	0	0	ENSMUST00000181182.2	Rpl31-ps21	ribosomal protein L31, pseudogene 21 [Source:MGI Symbol;Acc:MGI:3644652]	5	processed_pseudogene
ENSMUSG00000096270.2	E001	0	NA	NA	NA	NA	NA	NA	NA	chr17	23659985	23660904	920	-	0	0	0	0	0	0	0	0	0	0	0	0	ENSMUST00000176907.2	Vmn2r-ps134	vomeronasal 2, receptor, pseudogene 134 [Source:MGI Symbol;Acc:MGI:3761694]	17	unprocessed_pseudogene
ENSMUSG00000096270.2	E002	0	NA	NA	NA	NA	NA	NA	NA	chr17	23665016	23665141	126	-	0	0	0	0	0	0	0	0	0	0	0	0	ENSMUST00000176907.2	Vmn2r-ps134	vomeronasal 2, receptor, pseudogene 134 [Source:MGI Symbol;Acc:MGI:3761694]	17	unprocessed_pseudogene
ENSMUSG00000096272.3	E001	0	NA	NA	NA	NA	NA	NA	NA	chrY	32668010	32668033	24	-	0	0	0	0	0	0	0	0	0	0	0	0	ENSMUST00000188721.2	Gm21588	predicted gene, 21588 [Source:MGI Symbol;Acc:MGI:5434943]	Y	lncRNA
ENSMUSG00000096272.3	E002	0	NA	NA	NA	NA	NA	NA	NA	chrY	32668034	32668078	45	-	0	0	0	0	0	0	0	0	0	0	0	0	c(""ENSMUST00000180074.2"", ""ENSMUST00000188721.2"")	Gm21588	predicted gene, 21588 [Source:MGI Symbol;Acc:MGI:5434943]	Y	lncRNA
ENSMUSG00000096272.3	E003	0	NA	NA	NA	NA	NA	NA	NA	chrY	32668079	32668432	354	-	0	0	0	0	0	0	0	0	0	0	0	0	ENSMUST00000180074.2	Gm21588	predicted gene, 21588 [Source:MGI Symbol;Acc:MGI:5434943]	Y	lncRNA
ENSMUSG00000096272.3	E004	0	NA	NA	NA	NA	NA	NA	NA	chrY	32668433	32668531	99	-	0	0	0	0	0	0	0	0	0	0	0	0	c(""ENSMUST00000180074.2"", ""ENSMUST00000188721.2"")	Gm21588	predicted gene, 21588 [Source:MGI Symbol;Acc:MGI:5434943]	Y	lncRNA
ENSMUSG00000096272.3	E005	0	NA	NA	NA	NA	NA	NA	NA	chrY	32668532	32668537	6	-	0	0	0	0	0	0	0	0	0	0	0	0	ENSMUST00000188721.2	Gm21588	predicted gene, 21588 [Source:MGI Symbol;Acc:MGI:5434943]	Y	lncRNA
ENSMUSG00000096273.4	E001	0	NA	NA	NA	NA	NA	NA	NA	chr19	13446929	13447063	135	+	0	0	0	0	0	0	0	0	0	0	0	0	ENSMUST00000220113.2	Olfr1474	olfactory receptor 1474 [Source:MGI Symbol;Acc:MGI:3031308]	19	protein_coding
ENSMUSG00000096273.4	E002	0	NA	NA	NA	NA	NA	NA	NA	chr19	13447229	13447338	110	+	0	0	0	0	0	0	0	0	0	0	0	0	ENSMUST00000220113.2	Olfr1474	olfactory receptor 1474 [Source:MGI Symbol;Acc:MGI:3031308]	19	protein_coding
ENSMUSG00000096273.4	E003	0	NA	NA	NA	NA	NA	NA	NA	chr19	13447444	13447466	23	+	0	0	0	0	0	0	0	0	0	0	0	0	ENSMUST00000220113.2	Olfr1474	olfactory receptor 1474 [Source:MGI Symbol;Acc:MGI:3031308]	19	protein_coding
ENSMUSG00000096273.4	E004	0	NA	NA	NA	NA	NA	NA	NA	chr19	13447467	13447519	53	+	0	0	0	0	0	0	0	0	0	0	0	0	c(""ENSMUST00000220113.2"", ""ENSMUST00000207529.2"")	Olfr1474	olfactory receptor 1474 [Source:MGI Symbol;Acc:MGI:3031308]	19	protein_coding
ENSMUSG00000096273.4	E005	0	NA	NA	NA	NA	NA	NA	NA	chr19	13448304	13448335	32	+	0	0	0	0	0	0	0	0	0	0	0	0	ENSMUST00000220113.2	Olfr1474	olfactory receptor 1474 [Source:MGI Symbol;Acc:MGI:3031308]	19	protein_coding
ENSMUSG00000096273.4	E006	0	NA	NA	NA	NA	NA	NA	NA	chr19	13448336	13448375	40	+	0	0	0	0	0	0	0	0	0	0	0	0	c(""ENSMUST00000220113.2"", ""ENSMUST00000096202.2"")	Olfr1474	olfactory receptor 1474 [Source:MGI Symbol;Acc:MGI:3031308]	19	protein_coding
ENSMUSG00000096273.4	E007	0	NA	NA	NA	NA	NA	NA	NA	chr19	13448376	13448796	421	+	0	0	0	0	0	0	0	0	0	0	0	0	c(""ENSMUST00000220113.2"", ""ENSMUST00000096202.2"", ""ENSMUST00000207529.2"")	Olfr1474	olfactory receptor 1474 [Source:MGI Symbol;Acc:MGI:3031308]	19	protein_coding
ENSMUSG00000096273.4	E008	0	NA	NA	NA	NA	NA	NA	NA	chr19	13448797	13449280	484	+	0	0	0	0	0	0	0	0	0	0	0	0	c(""ENSMUST00000220113.2"", ""ENSMUST00000096202.2"")	Olfr1474	olfactory receptor 1474 [Source:MGI Symbol;Acc:MGI:3031308]	19	protein_coding
ENSMUSG00000096273.4	E009	0	NA	NA	NA	NA	NA	NA	NA	chr19	13449281	13449521	241	+	0	0	0	0	0	0	0	0	0	0	0	0	ENSMUST00000220113.2	Olfr1474	olfactory receptor 1474 [Source:MGI Symbol;Acc:MGI:3031308]	19	protein_coding
ENSMUSG00000096275.3	E001	0	NA	NA	NA	NA	NA	NA	NA	chrY	38730279	38730305	27	-	0	0	0	0	0	0	0	0	0	0	0	0	ENSMUST00000180177.3	Gm20901	predicted gene, 20901 [Source:MGI Symbol;Acc:MGI:5434257]	Y	unprocessed_pseudogene
ENSMUSG00000096275.3	E002	0	NA	NA	NA	NA	NA	NA	NA	chrY	38730665	38730761	97	-	0	0	0	0	0	0	0	0	0	0	0	0	ENSMUST00000180177.3	Gm20901	predicted gene, 20901 [Source:MGI Symbol;Acc:MGI:5434257]	Y	unprocessed_pseudogene
ENSMUSG00000096275.3	E003	0	NA	NA	NA	NA	NA	NA	NA	chrY	38732793	38732892	100	-	0	0	0	0	0	0	0	0	0	0	0	0	ENSMUST00000180177.3	Gm20901	predicted gene, 20901 [Source:MGI Symbol;Acc:MGI:5434257]	Y	unprocessed_pseudogene
ENSMUSG00000096275.3	E004	0	NA	NA	NA	NA	NA	NA	NA	chrY	38733649	38733766	118	-	0	0	0	0	0	0	0	0	0	0	0	0	ENSMUST00000180177.3	Gm20901	predicted gene, 20901 [Source:MGI Symbol;Acc:MGI:5434257]	Y	unprocessed_pseudogene
ENSMUSG00000096275.3	E005	0	NA	NA	NA	NA	NA	NA	NA	chrY	38740921	38740955	35	-	0	0	0	0	0	0	0	0	0	0	0	0	ENSMUST00000180177.3	Gm20901	predicted gene, 20901 [Source:MGI Symbol;Acc:MGI:5434257]	Y	unprocessed_pseudogene
ENSMUSG00000096275.3	E006	0	NA	NA	NA	NA	NA	NA	NA	chrY	38741517	38741583	67	-	0	0	0	0	0	0	0	0	0	0	0	0	ENSMUST00000180177.3	Gm20901	predicted gene, 20901 [Source:MGI Symbol;Acc:MGI:5434257]	Y	unprocessed_pseudogene
ENSMUSG00000096275.3	E007	0	NA	NA	NA	NA	NA	NA	NA	chrY	38748583	38748617	35	-	0	0	0	0	0	0	0	0	0	0	0	0	ENSMUST00000180177.3	Gm20901	predicted gene, 20901 [Source:MGI Symbol;Acc:MGI:5434257]	Y	unprocessed_pseudogene
ENSMUSG00000096275.3	E008	0	NA	NA	NA	NA	NA	NA	NA	chrY	38749217	38749283	67	-	0	0	0	0	0	0	0	0	0	0	0	0	ENSMUST00000180177.3	Gm20901	predicted gene, 20901 [Source:MGI Symbol;Acc:MGI:5434257]	Y	unprocessed_pseudogene
ENSMUSG00000096275.3	E009	0	NA	NA	NA	NA	NA	NA	NA	chrY	38754589	38754706	118	-	0	0	0	0	0	0	0	0	0	0	0	0	ENSMUST00000180177.3	Gm20901	predicted gene, 20901 [Source:MGI Symbol;Acc:MGI:5434257]	Y	unprocessed_pseudogene
ENSMUSG00000096276.10	E001	0	NA	NA	NA	NA	NA	NA	NA	chr12	87920850	87920901	52	+	0	0	0	0	0	0	0	0	0	0	0	0	ENSMUST00000180803.8	Gm2042	predicted gene 2042 [Source:MGI Symbol;Acc:MGI:3800544]	12	protein_coding
ENSMUSG00000096276.10	E002	0	NA	NA	NA	NA	NA	NA	NA	chr12	87920902	87920949	48	+	0	0	0	0	0	0	0	0	0	0	0	0	c(""ENSMUST00000180803.8"", ""ENSMUST00000180707.8"")	Gm2042	predicted gene 2042 [Source:MGI Symbol;Acc:MGI:3800544]	12	protein_coding
ENSMUSG00000096276.10	E003	0	NA	NA	NA	NA	NA	NA	NA	chr12	87920984	87921197	214	+	0	0	0	0	0	0	0	0	0	0	0	0	ENSMUST00000181347.2	Gm2042	predicted gene 2042 [Source:MGI Symbol;Acc:MGI:3800544]	12	protein_coding
ENSMUSG00000096276.10	E004	0.16111512568979158	24	0.011607400186299799	0.9942131088405115	NA	0.10778561193868086	0.10778382825563426	-4.774916254657313e-5	chr12	87921198	87921244	47	+	0	0	0	0	0	0	0	0	0	0	0	2	c(""ENSMUST00000181347.2"", ""ENSMUST00000110145.12"")	Gm2042	predicted gene 2042 [Source:MGI Symbol;Acc:MGI:3800544]	12	protein_coding
ENSMUSG00000096276.10	E005	0.16111512568979158	24	0.011607400186299799	0.9942131088405115	NA	0.10778347151621404	0.10778382825570532	9.550004858915884e-6	chr12	87921245	87921248	4	+	0	0	0	0	0	0	0	0	0	0	0	2	c(""ENSMUST00000181347.2"", ""ENSMUST00000181843.2"", ""ENSMUST00000110145.12"")	Gm2042	predicted gene 2042 [Source:MGI Symbol;Acc:MGI:3800544]	12	protein_coding
ENSMUSG00000096276.10	E006	0.16111512568979158	24	0.011607400186299799	0.9942131088405115	NA	0.10778347151618561	0.10778382825570532	9.550004925529265e-6	chr12	87921249	87921271	23	+	0	0	0	0	0	0	0	0	0	0	0	2	c(""ENSMUST00000181347.2"", ""ENSMUST00000180706.8"", ""ENSMUST00000181843.2"", ""ENSMUST00000110145.12"")	Gm2042	predicted gene 2042 [Source:MGI Symbol;Acc:MGI:3800544]	12	protein_coding
ENSMUSG00000096276.10	E007	0.16111512568979158	24	0.011607400186299799	0.9942131088405115	NA	0.10778347151621404	0.10778382825570532	9.550004856251348e-6	chr12	87921272	87921272	1	+	0	0	0	0	0	0	0	0	0	0	0	2	c(""ENSMUST00000181347.2"", ""ENSMUST00000181394.8"", ""ENSMUST00000180706.8"", ""ENSMUST00000181326.8"", ""ENSMUST00000181843.2"", ""ENSMUST00000110145.12"")	Gm2042	predicted gene 2042 [Source:MGI Symbol;Acc:MGI:3800544]	12	protein_coding
ENSMUSG00000096276.10	E008	0.16111512568979158	24	0.011607400186299799	0.9942131088405115	NA	0.10778347151621404	0.10778382825570532	9.550004861580419e-6	chr12	87921273	87921317	45	+	0	0	0	0	0	0	0	0	0	0	0	2	c(""ENSMUST00000181347.2"", ""ENSMUST00000181394.8"", ""ENSMUST00000181031.2"", ""ENSMUST00000180706.8"", ""ENSMUST00000181326.8"", ""ENSMUST00000181843.2"", ""ENSMUST00000110145.12"")	Gm2042	predicted gene 2042 [Source:MGI Symbol;Acc:MGI:3800544]	12	protein_coding
ENSMUSG00000096276.10	E009	0.16111512568979158	24	0.011607400186299799	0.9942131088405115	NA	0.10778347151621404	0.10778382825570532	9.550004858915884e-6	chr12	87921318	87921352	35	+	0	0	0	0	0	0	0	0	0	0	0	2	c(""ENSMUST00000181300.2"", ""ENSMUST00000181347.2"", ""ENSMUST00000181394.8"", ""ENSMUST00000181031.2"", ""ENSMUST00000180706.8"", ""ENSMUST00000181326.8"", ""ENSMUST00000181843.2"", ""ENSMUST00000110145.12"")	Gm2042	predicted gene 2042 [Source:MGI Symbol;Acc:MGI:3800544]	12	protein_coding
ENSMUSG00000096276.10	E010	0	NA	NA	NA	NA	NA	NA	NA	chr12	87922173	87922355	183	+	0	0	0	0	0	0	0	0	0	0	0	0	ENSMUST00000181843.2	Gm2042	predicted gene 2042 [Source:MGI Symbol;Acc:MGI:3800544]	12	protein_coding
ENSMUSG00000096276.10	E011	0	NA	NA	NA	NA	NA	NA	NA	chr12	87923333	87923383	51	+	0	0	0	0	0	0	0	0	0	0	0	0	ENSMUST00000181300.2	Gm2042	predicted gene 2042 [Source:MGI Symbol;Acc:MGI:3800544]	12	protein_coding
ENSMUSG00000096276.10	E012	0	NA	NA	NA	NA	NA	NA	NA	chr12	87924571	87924881	311	+	0	0	0	0	0	0	0	0	0	0	0	0	c(""ENSMUST00000181300.2"", ""ENSMUST00000181394.8"", ""ENSMUST00000180803.8"", ""ENSMUST00000180706.8"", ""ENSMUST00000180707.8"", ""ENSMUST00000181326.8"", ""ENSMUST00000181843.2"", ""ENSMUST00000110145.12"")	Gm2042	predicted gene 2042 [Source:MGI Symbol;Acc:MGI:3800544]	12	protein_coding
ENSMUSG00000096276.10	E013	0	NA	NA	NA	NA	NA	NA	NA	chr12	87925395	87925397	3	+	0	0	0	0	0	0	0	0	0	0	0	0	c(""ENSMUST00000181300.2"", ""ENSMUST00000181347.2"", ""ENSMUST00000181031.2"", ""ENSMUST00000180706.8"", ""ENSMUST00000181326.8"", ""ENSMUST00000181843.2"", ""ENSMUST00000110145.12"")	Gm2042	predicted gene 2042 [Source:MGI Symbol;Acc:MGI:3800544]	12	protein_coding
ENSMUSG00000096276.10	E014	0	NA	NA	NA	NA	NA	NA	NA	chr12	87925398	87925413	16	+	0	0	0	0	0	0	0	0	0	0	0	0	c(""ENSMUST00000181300.2"", ""ENSMUST00000181347.2"", ""ENSMUST00000181394.8"", ""ENSMUST00000180803.8"", ""ENSMUST00000181031.2"", ""ENSMUST00000180706.8"", ""ENSMUST00000180707.8"", ""ENSMUST00000181326.8"", ""ENSMUST00000181843.2"", ""ENSMUST00000110145.12"")	Gm2042	predicted gene 2042 [Source:MGI Symbol;Acc:MGI:3800544]	12	protein_coding
ENSMUSG00000096276.10	E015	0	NA	NA	NA	NA	NA	NA	NA	chr12	87925414	87925490	77	+	0	0	0	0	0	0	0	0	0	0	0	0	c(""ENSMUST00000181300.2"", ""ENSMUST00000181347.2"", ""ENSMUST00000181394.8"", ""ENSMUST00000180803.8"", ""ENSMUST00000181031.2"", ""ENSMUST00000180706.8"", ""ENSMUST00000181326.8"", ""ENSMUST00000181843.2"", ""ENSMUST00000110145.12"")	Gm2042	predicted gene 2042 [Source:MGI Symbol;Acc:MGI:3800544]	12	protein_coding
ENSMUSG00000096276.10	E016	0	NA	NA	NA	NA	NA	NA	NA	chr12	87925491	87925542	52	+	0	0	0	0	0	0	0	0	0	0	0	0	c(""ENSMUST00000181300.2"", ""ENSMUST00000181347.2"", ""ENSMUST00000181394.8"", ""ENSMUST00000180803.8"", ""ENSMUST00000181031.2"", ""ENSMUST00000180706.8"", ""ENSMUST00000181326.8"", ""ENSMUST00000110145.12"")	Gm2042	predicted gene 2042 [Source:MGI Symbol;Acc:MGI:3800544]	12	protein_coding
ENSMUSG00000096276.10	E017	0	NA	NA	NA	NA	NA	NA	NA	chr12	87925543	87925615	73	+	0	0	0	0	0	0	0	0	0	0	0	0	c(""ENSMUST00000181300.2"", ""ENSMUST00000181347.2"", ""ENSMUST00000181394.8"", ""ENSMUST00000180803.8"", ""ENSMUST00000181326.8"", ""ENSMUST00000110145.12"")	Gm2042	predicted gene 2042 [Source:MGI Symbol;Acc:MGI:3800544]	12	protein_coding
ENSMUSG00000096276.10	E018	0	NA	NA	NA	NA	NA	NA	NA	chr12	87925616	87925655	40	+	0	0	0	0	0	0	0	0	0	0	0	0	c(""ENSMUST00000181347.2"", ""ENSMUST00000181394.8"", ""ENSMUST00000180803.8"", ""ENSMUST00000181326.8"", ""ENSMUST00000110145.12"")	Gm2042	predicted gene 2042 [Source:MGI Symbol;Acc:MGI:3800544]	12	protein_coding
ENSMUSG00000096276.10	E019	0	NA	NA	NA	NA	NA	NA	NA	chr12	87925656	87925823	168	+	0	0	0	0	0	0	0	0	0	0	0	0	c(""ENSMUST00000180803.8"", ""ENSMUST00000181326.8"", ""ENSMUST00000181347.2"", ""ENSMUST00000110145.12"")	Gm2042	predicted gene 2042 [Source:MGI Symbol;Acc:MGI:3800544]	12	protein_coding
ENSMUSG00000096276.10	E020	0	NA	NA	NA	NA	NA	NA	NA	chr12	87925824	87925970	147	+	0	0	0	0	0	0	0	0	0	0	0	0	c(""ENSMUST00000181326.8"", ""ENSMUST00000181347.2"", ""ENSMUST00000110145.12"")	Gm2042	predicted gene 2042 [Source:MGI Symbol;Acc:MGI:3800544]	12	protein_coding
ENSMUSG00000096276.10	E021	0	NA	NA	NA	NA	NA	NA	NA	chr12	87925971	87925972	2	+	0	0	0	0	0	0	0	0	0	0	0	0	c(""ENSMUST00000181326.8"", ""ENSMUST00000181347.2"")	Gm2042	predicted gene 2042 [Source:MGI Symbol;Acc:MGI:3800544]	12	protein_coding
ENSMUSG00000096276.10	E022	0	NA	NA	NA	NA	NA	NA	NA	chr12	87925973	87926601	629	+	0	0	0	0	0	0	0	0	0	0	0	0	ENSMUST00000181326.8	Gm2042	predicted gene 2042 [Source:MGI Symbol;Acc:MGI:3800544]	12	protein_coding
ENSMUSG00000096276.10	E023	0	NA	NA	NA	NA	NA	NA	NA	chr12	87926602	87927097	496	+	0	0	0	0	0	0	0	0	0	0	0	0	c(""ENSMUST00000181031.2"", ""ENSMUST00000180706.8"", ""ENSMUST00000181326.8"", ""ENSMUST00000110145.12"")	Gm2042	predicted gene 2042 [Source:MGI Symbol;Acc:MGI:3800544]	12	protein_coding
ENSMUSG00000096276.10	E024	0	NA	NA	NA	NA	NA	NA	NA	chr12	87927098	87927161	64	+	0	0	0	0	0	0	0	0	0	0	0	0	c(""ENSMUST00000181031.2"", ""ENSMUST00000181326.8"", ""ENSMUST00000110145.12"")	Gm2042	predicted gene 2042 [Source:MGI Symbol;Acc:MGI:3800544]	12	protein_coding
ENSMUSG00000096276.10	E025	0	NA	NA	NA	NA	NA	NA	NA	chr12	87927162	87927442	281	+	0	0	0	0	0	0	0	0	0	0	0	0	c(""ENSMUST00000181326.8"", ""ENSMUST00000110145.12"")	Gm2042	predicted gene 2042 [Source:MGI Symbol;Acc:MGI:3800544]	12	protein_coding
ENSMUSG00000096276.10	E026	0	NA	NA	NA	NA	NA	NA	NA	chr12	87927443	87927453	11	+	0	0	0	0	0	0	0	0	0	0	0	0	ENSMUST00000110145.12	Gm2042	predicted gene 2042 [Source:MGI Symbol;Acc:MGI:3800544]	12	protein_coding
ENSMUSG00000096277.3	E001	0	NA	NA	NA	NA	NA	NA	NA	chr7	38601459	38603353	1895	-	0	0	0	0	0	0	0	0	0	0	0	0	ENSMUST00000179999.3	Gm21142	predicted gene, 21142 [Source:MGI Symbol;Acc:MGI:5434497]	7	unprocessed_pseudogene
ENSMUSG00000096277.3	E002	0	NA	NA	NA	NA	NA	NA	NA	chr7	38605863	38606571	709	-	0	0	0	0	0	0	0	0	0	0	0	0	ENSMUST00000179999.3	Gm21142	predicted gene, 21142 [Source:MGI Symbol;Acc:MGI:5434497]	7	unprocessed_pseudogene
ENSMUSG00000096283.3	E001	0	NA	NA	NA	NA	NA	NA	NA	chr7	21749630	21750023	394	-	0	0	0	0	0	0	0	0	0	0	0	0	ENSMUST00000207633.2	Gm6176	predicted gene 6176 [Source:MGI Symbol;Acc:MGI:3644439]	7	protein_coding
ENSMUSG00000096283.3	E002	0	NA	NA	NA	NA	NA	NA	NA	chr7	21750024	21750929	906	-	0	0	0	0	0	0	0	0	0	0	0	0	c(""ENSMUST00000207633.2"", ""ENSMUST00000178209.2"")	Gm6176	predicted gene 6176 [Source:MGI Symbol;Acc:MGI:3644439]	7	protein_coding
ENSMUSG00000096283.3	E003	0	NA	NA	NA	NA	NA	NA	NA	chr7	21750930	21750959	30	-	0	0	0	0	0	0	0	0	0	0	0	0	ENSMUST00000207633.2	Gm6176	predicted gene 6176 [Source:MGI Symbol;Acc:MGI:3644439]	7	protein_coding
ENSMUSG00000096283.3	E004	0	NA	NA	NA	NA	NA	NA	NA	chr7	21752003	21752093	91	-	0	0	0	0	0	0	0	0	0	0	0	0	ENSMUST00000207633.2	Gm6176	predicted gene 6176 [Source:MGI Symbol;Acc:MGI:3644439]	7	protein_coding
ENSMUSG00000096283.3	E005	0	NA	NA	NA	NA	NA	NA	NA	chr7	21755571	21755730	160	-	0	0	0	0	0	0	0	0	0	0	0	0	ENSMUST00000207633.2	Gm6176	predicted gene 6176 [Source:MGI Symbol;Acc:MGI:3644439]	7	protein_coding
ENSMUSG00000096284.3	E001	0	NA	NA	NA	NA	NA	NA	NA	chr13	120354924	120355002	79	-	0	0	0	0	0	0	0	0	0	0	0	0	ENSMUST00000190512.2	Tcstv1	2-cell-stage, variable group, member 1 [Source:MGI Symbol;Acc:MGI:1933437]	13	protein_coding
ENSMUSG00000096284.3	E002	0	NA	NA	NA	NA	NA	NA	NA	chr13	120355003	120355658	656	-	0	0	0	0	0	0	0	0	0	0	0	0	c(""ENSMUST00000178510.2"", ""ENSMUST00000190512.2"")	Tcstv1	2-cell-stage, variable group, member 1 [Source:MGI Symbol;Acc:MGI:1933437]	13	protein_coding
ENSMUSG00000096284.3	E003	0	NA	NA	NA	NA	NA	NA	NA	chr13	120355659	120356181	523	-	0	0	0	0	0	0	0	0	0	0	0	0	ENSMUST00000178510.2	Tcstv1	2-cell-stage, variable group, member 1 [Source:MGI Symbol;Acc:MGI:1933437]	13	protein_coding
ENSMUSG00000096284.3	E004	0	NA	NA	NA	NA	NA	NA	NA	chr13	120356182	120356282	101	-	0	0	0	0	0	0	0	0	0	0	0	0	c(""ENSMUST00000178510.2"", ""ENSMUST00000190512.2"")	Tcstv1	2-cell-stage, variable group, member 1 [Source:MGI Symbol;Acc:MGI:1933437]	13	protein_coding
ENSMUSG00000096284.3	E005	0	NA	NA	NA	NA	NA	NA	NA	chr13	120356283	120356321	39	-	0	0	0	0	0	0	0	0	0	0	0	0	ENSMUST00000190512.2	Tcstv1	2-cell-stage, variable group, member 1 [Source:MGI Symbol;Acc:MGI:1933437]	13	protein_coding
ENSMUSG00000096286.2	E001	0	NA	NA	NA	NA	NA	NA	NA	chr14	16901869	16903060	1192	+	0	0	0	0	0	0	0	0	0	0	0	0	ENSMUST00000179745.2	Gm8266	predicted gene 8266 [Source:MGI Symbol;Acc:MGI:3644534]	14	processed_pseudogene
ENSMUSG00000096294.2	E001	0	NA	NA	NA	NA	NA	NA	NA	chr7	9549767	9551613	1847	-	0	0	0	0	0	0	0	0	0	0	0	0	ENSMUST00000174433.2	Gm10302	predicted gene 10302 [Source:MGI Symbol;Acc:MGI:3704281]	7	protein_coding
ENSMUSG00000096294.2	E002	0	NA	NA	NA	NA	NA	NA	NA	chr7	9555509	9555632	124	-	0	0	0	0	0	0	0	0	0	0	0	0	ENSMUST00000174433.2	Gm10302	predicted gene 10302 [Source:MGI Symbol;Acc:MGI:3704281]	7	protein_coding
ENSMUSG00000096294.2	E003	0	NA	NA	NA	NA	NA	NA	NA	chr7	9561269	9561496	228	-	0	0	0	0	0	0	0	0	0	0	0	0	ENSMUST00000174433.2	Gm10302	predicted gene 10302 [Source:MGI Symbol;Acc:MGI:3704281]	7	protein_coding
ENSMUSG00000096294.2	E004	0	NA	NA	NA	NA	NA	NA	NA	chr7	9563031	9563843	813	-	0	0	0	0	0	0	0	0	0	0	0	0	ENSMUST00000174433.2	Gm10302	predicted gene 10302 [Source:MGI Symbol;Acc:MGI:3704281]	7	protein_coding
ENSMUSG00000096294.2	E005	0	NA	NA	NA	NA	NA	NA	NA	chr7	9571914	9572205	292	-	0	0	0	0	0	0	0	0	0	0	0	0	ENSMUST00000174433.2	Gm10302	predicted gene 10302 [Source:MGI Symbol;Acc:MGI:3704281]	7	protein_coding
ENSMUSG00000096294.2	E006	0	NA	NA	NA	NA	NA	NA	NA	chr7	9575056	9575286	231	-	0	0	0	0	0	0	0	0	0	0	0	0	ENSMUST00000174433.2	Gm10302	predicted gene 10302 [Source:MGI Symbol;Acc:MGI:3704281]	7	protein_coding
ENSMUSG00000096295.3	E001	0	NA	NA	NA	NA	NA	NA	NA	chr8	21868531	21868747	217	+	0	0	0	0	0	0	0	0	0	0	0	0	ENSMUST00000170275.4	Defa2	defensin, alpha, 2 [Source:MGI Symbol;Acc:MGI:94882]	8	protein_coding
ENSMUSG00000096295.3	E002	0	NA	NA	NA	NA	NA	NA	NA	chr8	21869303	21869511	209	+	0	0	0	0	0	0	0	0	0	0	0	0	ENSMUST00000170275.4	Defa2	defensin, alpha, 2 [Source:MGI Symbol;Acc:MGI:94882]	8	protein_coding
ENSMUSG00000096299.4	E001	0	NA	NA	NA	NA	NA	NA	NA	chr6	149467588	149467629	42	+	0	0	0	0	0	0	0	0	0	0	0	0	ENSMUST00000203277.2	Gm21814	predicted gene, 21814 [Source:MGI Symbol;Acc:MGI:5433978]	6	lncRNA
ENSMUSG00000096299.4	E002	0	NA	NA	NA	NA	NA	NA	NA	chr6	149467630	149467692	63	+	0	0	0	0	0	0	0	0	0	0	0	0	c(""ENSMUST00000203729.3"", ""ENSMUST00000203277.2"")	Gm21814	predicted gene, 21814 [Source:MGI Symbol;Acc:MGI:5433978]	6	lncRNA
ENSMUSG00000096299.4	E003	0.08055756284489579	24	0.02887811199236978	0.985664687254416	NA	0.020062749757272513	0.7756381085688275	10.545712438521798	chr6	149467693	149468460	768	+	0	0	0	0	0	0	0	0	0	0	0	1	ENSMUST00000203277.2	Gm21814	predicted gene, 21814 [Source:MGI Symbol;Acc:MGI:5433978]	6	lncRNA
ENSMUSG00000096299.4	E004	0.7043928622473241	0.9723386687251855	0.20624169079968624	0.9020179621735871	NA	1.4611386258606558	1.1001551941048575	-0.8189682059665612	chr6	149483510	149483636	127	+	2	0	2	0	2	0	0	0	1	0	1	0	c(""ENSMUST00000203729.3"", ""ENSMUST00000144085.3"")	Gm21814	predicted gene, 21814 [Source:MGI Symbol;Acc:MGI:5433978]	6	lncRNA
ENSMUSG00000096299.4	E005	0.4967174433651817	1.7627021541994938	0.5797305373904535	0.7483643888970808	NA	1.0143185127678436	1.3554202357112217	0.8366304450732662	chr6	149483828	149483888	61	+	0	0	2	0	1	0	0	1	1	0	1	0	c(""ENSMUST00000203729.3"", ""ENSMUST00000144085.3"")	Gm21814	predicted gene, 21814 [Source:MGI Symbol;Acc:MGI:5433978]	6	lncRNA
ENSMUSG00000096299.4	E006	0.7541806241641923	4.109635744708293	0.8433745560663297	0.6559391338990688	NA	1.7519583736662838	0.026902376075028656	-12.050833318134902	chr6	149483889	149484989	1101	+	3	0	4	0	1	0	0	0	0	0	0	0	ENSMUST00000203729.3	Gm21814	predicted gene, 21814 [Source:MGI Symbol;Acc:MGI:5433978]	6	lncRNA
ENSMUSG00000096299.4	E007	0.4967174433651817	1.7627021541994938	0.5797305373904535	0.7483643888970808	NA	1.0143185127678436	1.3554202357112217	0.8366304450732676	chr6	149485052	149485154	103	+	0	0	2	0	1	0	0	1	1	0	1	0	ENSMUST00000144085.3	Gm21814	predicted gene, 21814 [Source:MGI Symbol;Acc:MGI:5433978]	6	lncRNA
ENSMUSG00000096301.2	E001	0	NA	NA	NA	NA	NA	NA	NA	chr12	113438495	113438523	29	-	0	0	0	0	0	0	0	0	0	0	0	0	ENSMUST00000178902.2	Ighd6-2	immunoglobulin heavy diversity 6-2 [Source:MGI Symbol;Acc:MGI:4937120]	12	IG_D_pseudogene
ENSMUSG00000096304.2	E001	0	NA	NA	NA	NA	NA	NA	NA	chr7	21816747	21817670	924	-	0	0	0	0	0	0	0	0	0	0	0	0	ENSMUST00000173484.2	Gm16451	predicted pseudogene 16451 [Source:MGI Symbol;Acc:MGI:3647461]	7	protein_coding
ENSMUSG00000096308.2	E001	0	NA	NA	NA	NA	NA	NA	NA	chrX	53239682	53239790	109	+	0	0	0	0	0	0	0	0	0	0	0	0	ENSMUST00000180109.2	Gm14598	predicted gene 14598 [Source:MGI Symbol;Acc:MGI:3807565]	X	unprocessed_pseudogene
ENSMUSG00000096308.2	E002	0	NA	NA	NA	NA	NA	NA	NA	chrX	53245610	53245735	126	+	0	0	0	0	0	0	0	0	0	0	0	0	ENSMUST00000180109.2	Gm14598	predicted gene 14598 [Source:MGI Symbol;Acc:MGI:3807565]	X	unprocessed_pseudogene
ENSMUSG00000096308.2	E003	0	NA	NA	NA	NA	NA	NA	NA	chrX	53246046	53246109	64	+	0	0	0	0	0	0	0	0	0	0	0	0	ENSMUST00000180109.2	Gm14598	predicted gene 14598 [Source:MGI Symbol;Acc:MGI:3807565]	X	unprocessed_pseudogene
ENSMUSG00000096308.2	E004	0	NA	NA	NA	NA	NA	NA	NA	chrX	53252183	53252282	100	+	0	0	0	0	0	0	0	0	0	0	0	0	ENSMUST00000180109.2	Gm14598	predicted gene 14598 [Source:MGI Symbol;Acc:MGI:3807565]	X	unprocessed_pseudogene
ENSMUSG00000096308.2	E005	0	NA	NA	NA	NA	NA	NA	NA	chrX	53255111	53255179	69	+	0	0	0	0	0	0	0	0	0	0	0	0	ENSMUST00000180109.2	Gm14598	predicted gene 14598 [Source:MGI Symbol;Acc:MGI:3807565]	X	unprocessed_pseudogene
ENSMUSG00000096311.2	E001	0	NA	NA	NA	NA	NA	NA	NA	chrX	29871254	29871322	69	-	0	0	0	0	0	0	0	0	0	0	0	0	ENSMUST00000179940.2	Gm3681	predicted gene 3681 [Source:MGI Symbol;Acc:MGI:3781857]	X	unprocessed_pseudogene
ENSMUSG00000096311.2	E002	0	NA	NA	NA	NA	NA	NA	NA	chrX	29871642	29871740	99	-	0	0	0	0	0	0	0	0	0	0	0	0	ENSMUST00000179940.2	Gm3681	predicted gene 3681 [Source:MGI Symbol;Acc:MGI:3781857]	X	unprocessed_pseudogene
ENSMUSG00000096311.2	E003	0	NA	NA	NA	NA	NA	NA	NA	chrX	29874183	29874264	82	-	0	0	0	0	0	0	0	0	0	0	0	0	ENSMUST00000179940.2	Gm3681	predicted gene 3681 [Source:MGI Symbol;Acc:MGI:3781857]	X	unprocessed_pseudogene
ENSMUSG00000096311.2	E004	0	NA	NA	NA	NA	NA	NA	NA	chrX	29882559	29882622	64	-	0	0	0	0	0	0	0	0	0	0	0	0	ENSMUST00000179940.2	Gm3681	predicted gene 3681 [Source:MGI Symbol;Acc:MGI:3781857]	X	unprocessed_pseudogene
ENSMUSG00000096311.2	E005	0	NA	NA	NA	NA	NA	NA	NA	chrX	29882934	29883059	126	-	0	0	0	0	0	0	0	0	0	0	0	0	ENSMUST00000179940.2	Gm3681	predicted gene 3681 [Source:MGI Symbol;Acc:MGI:3781857]	X	unprocessed_pseudogene
ENSMUSG00000096311.2	E006	0	NA	NA	NA	NA	NA	NA	NA	chrX	29886182	29886216	35	-	0	0	0	0	0	0	0	0	0	0	0	0	ENSMUST00000179940.2	Gm3681	predicted gene 3681 [Source:MGI Symbol;Acc:MGI:3781857]	X	unprocessed_pseudogene
ENSMUSG00000096311.2	E007	0	NA	NA	NA	NA	NA	NA	NA	chrX	29886763	29886829	67	-	0	0	0	0	0	0	0	0	0	0	0	0	ENSMUST00000179940.2	Gm3681	predicted gene 3681 [Source:MGI Symbol;Acc:MGI:3781857]	X	unprocessed_pseudogene
ENSMUSG00000096311.2	E008	0	NA	NA	NA	NA	NA	NA	NA	chrX	29892439	29892535	97	-	0	0	0	0	0	0	0	0	0	0	0	0	ENSMUST00000179940.2	Gm3681	predicted gene 3681 [Source:MGI Symbol;Acc:MGI:3781857]	X	unprocessed_pseudogene
ENSMUSG00000096316.8	E001	0	NA	NA	NA	NA	NA	NA	NA	chr9	99111429	99111520	92	-	0	0	0	0	0	0	0	0	0	0	0	0	ENSMUST00000178051.8	Faiml	Fas apoptotic inhibitory molecule like [Source:MGI Symbol;Acc:MGI:3647754]	9	protein_coding
ENSMUSG00000096316.8	E002	0	NA	NA	NA	NA	NA	NA	NA	chr9	99111521	99111670	150	-	0	0	0	0	0	0	0	0	0	0	0	0	c(""ENSMUST00000188555.2"", ""ENSMUST00000178051.8"")	Faiml	Fas apoptotic inhibitory molecule like [Source:MGI Symbol;Acc:MGI:3647754]	9	protein_coding
ENSMUSG00000096316.8	E003	0	NA	NA	NA	NA	NA	NA	NA	chr9	99114501	99114550	50	-	0	0	0	0	0	0	0	0	0	0	0	0	c(""ENSMUST00000188555.2"", ""ENSMUST00000178051.8"")	Faiml	Fas apoptotic inhibitory molecule like [Source:MGI Symbol;Acc:MGI:3647754]	9	protein_coding
ENSMUSG00000096316.8	E004	0	NA	NA	NA	NA	NA	NA	NA	chr9	99116352	99116580	229	-	0	0	0	0	0	0	0	0	0	0	0	0	c(""ENSMUST00000188555.2"", ""ENSMUST00000178051.8"")	Faiml	Fas apoptotic inhibitory molecule like [Source:MGI Symbol;Acc:MGI:3647754]	9	protein_coding
ENSMUSG00000096316.8	E005	0	NA	NA	NA	NA	NA	NA	NA	chr9	99118293	99118410	118	-	0	0	0	0	0	0	0	0	0	0	0	0	c(""ENSMUST00000188555.2"", ""ENSMUST00000178051.8"")	Faiml	Fas apoptotic inhibitory molecule like [Source:MGI Symbol;Acc:MGI:3647754]	9	protein_coding
ENSMUSG00000096316.8	E006	0	NA	NA	NA	NA	NA	NA	NA	chr9	99118411	99118423	13	-	0	0	0	0	0	0	0	0	0	0	0	0	ENSMUST00000188555.2	Faiml	Fas apoptotic inhibitory molecule like [Source:MGI Symbol;Acc:MGI:3647754]	9	protein_coding
ENSMUSG00000096316.8	E007	0	NA	NA	NA	NA	NA	NA	NA	chr9	99119147	99119292	146	-	0	0	0	0	0	0	0	0	0	0	0	0	ENSMUST00000178051.8	Faiml	Fas apoptotic inhibitory molecule like [Source:MGI Symbol;Acc:MGI:3647754]	9	protein_coding
ENSMUSG00000096318.2	E001	0	NA	NA	NA	NA	NA	NA	NA	chrX	123439859	123440153	295	+	0	0	0	0	0	0	0	0	0	0	0	0	ENSMUST00000177683.2	Astx4a	amplified spermatogenic transcripts X encoded 4A [Source:MGI Symbol;Acc:MGI:3705324]	X	lncRNA
ENSMUSG00000096318.2	E002	0	NA	NA	NA	NA	NA	NA	NA	chrX	123440638	123440823	186	+	0	0	0	0	0	0	0	0	0	0	0	0	ENSMUST00000177683.2	Astx4a	amplified spermatogenic transcripts X encoded 4A [Source:MGI Symbol;Acc:MGI:3705324]	X	lncRNA
ENSMUSG00000096318.2	E003	0	NA	NA	NA	NA	NA	NA	NA	chrX	123441550	123441730	181	+	0	0	0	0	0	0	0	0	0	0	0	0	ENSMUST00000177683.2	Astx4a	amplified spermatogenic transcripts X encoded 4A [Source:MGI Symbol;Acc:MGI:3705324]	X	lncRNA
ENSMUSG00000096318.2	E004	0	NA	NA	NA	NA	NA	NA	NA	chrX	123442258	123442744	487	+	0	0	0	0	0	0	0	0	0	0	0	0	ENSMUST00000177683.2	Astx4a	amplified spermatogenic transcripts X encoded 4A [Source:MGI Symbol;Acc:MGI:3705324]	X	lncRNA
ENSMUSG00000096320.3	E001	0	NA	NA	NA	NA	NA	NA	NA	chr19	13420773	13420889	117	+	0	0	0	0	0	0	0	0	0	0	0	0	ENSMUST00000217482.2	Olfr1471	olfactory receptor 1471 [Source:MGI Symbol;Acc:MGI:3031305]	19	protein_coding
ENSMUSG00000096320.3	E002	0	NA	NA	NA	NA	NA	NA	NA	chr19	13420890	13420935	46	+	0	0	0	0	0	0	0	0	0	0	0	0	c(""ENSMUST00000213460.2"", ""ENSMUST00000213561.2"", ""ENSMUST00000217482.2"")	Olfr1471	olfactory receptor 1471 [Source:MGI Symbol;Acc:MGI:3031305]	19	protein_coding
ENSMUSG00000096320.3	E003	0	NA	NA	NA	NA	NA	NA	NA	chr19	13420936	13421108	173	+	0	0	0	0	0	0	0	0	0	0	0	0	c(""ENSMUST00000217249.2"", ""ENSMUST00000213460.2"", ""ENSMUST00000213561.2"", ""ENSMUST00000217482.2"")	Olfr1471	olfactory receptor 1471 [Source:MGI Symbol;Acc:MGI:3031305]	19	protein_coding
ENSMUSG00000096320.3	E004	0	NA	NA	NA	NA	NA	NA	NA	chr19	13421273	13421382	110	+	0	0	0	0	0	0	0	0	0	0	0	0	c(""ENSMUST00000217249.2"", ""ENSMUST00000213460.2"", ""ENSMUST00000213561.2"")	Olfr1471	olfactory receptor 1471 [Source:MGI Symbol;Acc:MGI:3031305]	19	protein_coding
ENSMUSG00000096320.3	E005	0	NA	NA	NA	NA	NA	NA	NA	chr19	13421383	13421563	181	+	0	0	0	0	0	0	0	0	0	0	0	0	ENSMUST00000217249.2	Olfr1471	olfactory receptor 1471 [Source:MGI Symbol;Acc:MGI:3031305]	19	protein_coding
ENSMUSG00000096320.3	E006	0	NA	NA	NA	NA	NA	NA	NA	chr19	13422346	13422377	32	+	0	0	0	0	0	0	0	0	0	0	0	0	c(""ENSMUST00000217249.2"", ""ENSMUST00000217482.2"")	Olfr1471	olfactory receptor 1471 [Source:MGI Symbol;Acc:MGI:3031305]	19	protein_coding
ENSMUSG00000096320.3	E007	0	NA	NA	NA	NA	NA	NA	NA	chr19	13422378	13422417	40	+	0	0	0	0	0	0	0	0	0	0	0	0	c(""ENSMUST00000096203.2"", ""ENSMUST00000217249.2"", ""ENSMUST00000217482.2"")	Olfr1471	olfactory receptor 1471 [Source:MGI Symbol;Acc:MGI:3031305]	19	protein_coding
ENSMUSG00000096320.3	E008	0	NA	NA	NA	NA	NA	NA	NA	chr19	13422418	13423259	842	+	0	0	0	0	0	0	0	0	0	0	0	0	c(""ENSMUST00000213460.2"", ""ENSMUST00000096203.2"", ""ENSMUST00000217249.2"", ""ENSMUST00000213561.2"", ""ENSMUST00000217482.2"")	Olfr1471	olfactory receptor 1471 [Source:MGI Symbol;Acc:MGI:3031305]	19	protein_coding
ENSMUSG00000096320.3	E009	0	NA	NA	NA	NA	NA	NA	NA	chr19	13423260	13423322	63	+	0	0	0	0	0	0	0	0	0	0	0	0	c(""ENSMUST00000096203.2"", ""ENSMUST00000217249.2"", ""ENSMUST00000213460.2"", ""ENSMUST00000217482.2"")	Olfr1471	olfactory receptor 1471 [Source:MGI Symbol;Acc:MGI:3031305]	19	protein_coding
ENSMUSG00000096320.3	E010	0	NA	NA	NA	NA	NA	NA	NA	chr19	13423323	13423543	221	+	0	0	0	0	0	0	0	0	0	0	0	0	c(""ENSMUST00000217249.2"", ""ENSMUST00000213460.2"", ""ENSMUST00000217482.2"")	Olfr1471	olfactory receptor 1471 [Source:MGI Symbol;Acc:MGI:3031305]	19	protein_coding
ENSMUSG00000096320.3	E011	0	NA	NA	NA	NA	NA	NA	NA	chr19	13423544	13423554	11	+	0	0	0	0	0	0	0	0	0	0	0	0	c(""ENSMUST00000213460.2"", ""ENSMUST00000217482.2"")	Olfr1471	olfactory receptor 1471 [Source:MGI Symbol;Acc:MGI:3031305]	19	protein_coding
ENSMUSG00000096320.3	E012	0	NA	NA	NA	NA	NA	NA	NA	chr19	13426870	13428891	2022	+	0	0	0	0	0	0	0	0	0	0	0	0	ENSMUST00000213561.2	Olfr1471	olfactory receptor 1471 [Source:MGI Symbol;Acc:MGI:3031305]	19	protein_coding
ENSMUSG00000096323.3	E001	0	NA	NA	NA	NA	NA	NA	NA	chr13	120601782	120602233	452	+	0	0	0	0	0	0	0	0	0	0	0	0	ENSMUST00000225683.2	Gm20767	predicted gene, 20767 [Source:MGI Symbol;Acc:MGI:5434123]	13	protein_coding
ENSMUSG00000096323.3	E002	0	NA	NA	NA	NA	NA	NA	NA	chr13	120615374	120615611	238	+	0	0	0	0	0	0	0	0	0	0	0	0	ENSMUST00000225683.2	Gm20767	predicted gene, 20767 [Source:MGI Symbol;Acc:MGI:5434123]	13	protein_coding
ENSMUSG00000096323.3	E003	0	NA	NA	NA	NA	NA	NA	NA	chr13	120616135	120616162	28	+	0	0	0	0	0	0	0	0	0	0	0	0	ENSMUST00000225683.2	Gm20767	predicted gene, 20767 [Source:MGI Symbol;Acc:MGI:5434123]	13	protein_coding
ENSMUSG00000096323.3	E004	0	NA	NA	NA	NA	NA	NA	NA	chr13	120616163	120616672	510	+	0	0	0	0	0	0	0	0	0	0	0	0	c(""ENSMUST00000179071.2"", ""ENSMUST00000225683.2"")	Gm20767	predicted gene, 20767 [Source:MGI Symbol;Acc:MGI:5434123]	13	protein_coding
ENSMUSG00000096323.3	E005	0	NA	NA	NA	NA	NA	NA	NA	chr13	120616673	120616871	199	+	0	0	0	0	0	0	0	0	0	0	0	0	ENSMUST00000225683.2	Gm20767	predicted gene, 20767 [Source:MGI Symbol;Acc:MGI:5434123]	13	protein_coding
ENSMUSG00000096326.3	E001	0	NA	NA	NA	NA	NA	NA	NA	chr12	115832393	115832686	294	-	0	0	0	0	0	0	0	0	0	0	0	0	c(""ENSMUST00000163670.2"", ""ENSMUST00000199373.2"")	Ighv1-78	immunoglobulin heavy variable 1-78 [Source:MGI Symbol;Acc:MGI:4439736]	12	IG_V_gene
ENSMUSG00000096326.3	E002	0	NA	NA	NA	NA	NA	NA	NA	chr12	115832687	115832697	11	-	0	0	0	0	0	0	0	0	0	0	0	0	ENSMUST00000199373.2	Ighv1-78	immunoglobulin heavy variable 1-78 [Source:MGI Symbol;Acc:MGI:4439736]	12	IG_V_gene
ENSMUSG00000096326.3	E003	0	NA	NA	NA	NA	NA	NA	NA	chr12	115832777	115832847	71	-	0	0	0	0	0	0	0	0	0	0	0	0	ENSMUST00000199373.2	Ighv1-78	immunoglobulin heavy variable 1-78 [Source:MGI Symbol;Acc:MGI:4439736]	12	IG_V_gene
ENSMUSG00000096327.2	E001	0	NA	NA	NA	NA	NA	NA	NA	chr4	42293436	42293521	86	-	0	0	0	0	0	0	0	0	0	0	0	0	ENSMUST00000180032.2	Gm21980	predicted gene 21980 [Source:MGI Symbol;Acc:MGI:5439449]	4	lncRNA
ENSMUSG00000096327.2	E002	0	NA	NA	NA	NA	NA	NA	NA	chr4	42293785	42293841	57	-	0	0	0	0	0	0	0	0	0	0	0	0	ENSMUST00000180032.2	Gm21980	predicted gene 21980 [Source:MGI Symbol;Acc:MGI:5439449]	4	lncRNA
ENSMUSG00000096329.3	E001	0	NA	NA	NA	NA	NA	NA	NA	chr14	53310220	53310271	52	+	0	0	0	0	0	0	0	0	0	0	0	0	ENSMUST00000196079.2	Trav13d-4	T cell receptor alpha variable 13D-4 [Source:MGI Symbol;Acc:MGI:4440515]	14	TR_V_gene
ENSMUSG00000096329.3	E002	0	NA	NA	NA	NA	NA	NA	NA	chr14	53310453	53310460	8	+	0	0	0	0	0	0	0	0	0	0	0	0	ENSMUST00000196079.2	Trav13d-4	T cell receptor alpha variable 13D-4 [Source:MGI Symbol;Acc:MGI:4440515]	14	TR_V_gene
ENSMUSG00000096329.3	E003	0	NA	NA	NA	NA	NA	NA	NA	chr14	53310461	53310724	264	+	0	0	0	0	0	0	0	0	0	0	0	0	c(""ENSMUST00000196079.2"", ""ENSMUST00000103607.3"")	Trav13d-4	T cell receptor alpha variable 13D-4 [Source:MGI Symbol;Acc:MGI:4440515]	14	TR_V_gene
ENSMUSG00000096329.3	E004	0	NA	NA	NA	NA	NA	NA	NA	chr14	53310725	53310731	7	+	0	0	0	0	0	0	0	0	0	0	0	0	ENSMUST00000196079.2	Trav13d-4	T cell receptor alpha variable 13D-4 [Source:MGI Symbol;Acc:MGI:4440515]	14	TR_V_gene
ENSMUSG00000096330.9	E001	0	NA	NA	NA	NA	NA	NA	NA	chr13	98416395	98416399	5	+	0	0	0	0	0	0	0	0	0	0	0	0	c(""ENSMUST00000180066.9"", ""ENSMUST00000180188.2"")	Gm21976	predicted gene 21976 [Source:MGI Symbol;Acc:MGI:5439445]	13	protein_coding
ENSMUSG00000096330.9	E002	0	NA	NA	NA	NA	NA	NA	NA	chr13	98416400	98416486	87	+	0	0	0	0	0	0	0	0	0	0	0	0	c(""ENSMUST00000178658.8"", ""ENSMUST00000180066.9"", ""ENSMUST00000180188.2"")	Gm21976	predicted gene 21976 [Source:MGI Symbol;Acc:MGI:5439445]	13	protein_coding
ENSMUSG00000096330.9	E003	0	NA	NA	NA	NA	NA	NA	NA	chr13	98419997	98420082	86	+	0	0	0	0	0	0	0	0	0	0	0	0	c(""ENSMUST00000178658.8"", ""ENSMUST00000180066.9"")	Gm21976	predicted gene 21976 [Source:MGI Symbol;Acc:MGI:5439445]	13	protein_coding
ENSMUSG00000096330.9	E004	0.06776068238724665	24	0.21057390114126662	0.9000662110138533	NA	1.0625085125359846	0.010470870611641203	-13.330137910057177	chr13	98423766	98423829	64	+	0	0	0	0	1	0	0	0	0	0	0	0	c(""ENSMUST00000178658.8"", ""ENSMUST00000180066.9"", ""ENSMUST00000180188.2"")	Gm21976	predicted gene 21976 [Source:MGI Symbol;Acc:MGI:5439445]	13	protein_coding
ENSMUSG00000096330.9	E005	0.17450122087474612	24	0.11297002422355717	0.9450806491521271	NA	1.179919725415786	0.4072512084244977	-3.069655883011953	chr13	98429752	98430278	527	+	0	0	1	0	0	0	0	0	1	0	0	0	ENSMUST00000178658.8	Gm21976	predicted gene 21976 [Source:MGI Symbol;Acc:MGI:5439445]	13	protein_coding
ENSMUSG00000096330.9	E006	0	NA	NA	NA	NA	NA	NA	NA	chr13	98439012	98439012	1	+	0	0	0	0	0	0	0	0	0	0	0	0	ENSMUST00000186911.2	Gm21976	predicted gene 21976 [Source:MGI Symbol;Acc:MGI:5439445]	13	protein_coding
ENSMUSG00000096330.9	E007	0	NA	NA	NA	NA	NA	NA	NA	chr13	98439013	98439135	123	+	0	0	0	0	0	0	0	0	0	0	0	0	c(""ENSMUST00000186911.2"", ""ENSMUST00000180066.9"", ""ENSMUST00000180188.2"")	Gm21976	predicted gene 21976 [Source:MGI Symbol;Acc:MGI:5439445]	13	protein_coding
ENSMUSG00000096330.9	E008	0.1667453345157023	24	0.019625031216826017	0.9902354700412992	NA	0.029893661173446162	0.5690275877183808	8.50124270946438	chr13	98441819	98441962	144	+	0	0	0	0	0	0	0	0	1	0	0	1	c(""ENSMUST00000186911.2"", ""ENSMUST00000180066.9"", ""ENSMUST00000180188.2"")	Gm21976	predicted gene 21976 [Source:MGI Symbol;Acc:MGI:5439445]	13	protein_coding
ENSMUSG00000096330.9	E009	0.09766717324538231	24	0.06647419071135374	0.9673091878826728	NA	0.029893460701970298	0.42846784454233955	7.682608983893598	chr13	98442229	98442351	123	+	0	0	0	0	0	0	0	0	0	1	0	0	c(""ENSMUST00000186911.2"", ""ENSMUST00000180066.9"", ""ENSMUST00000180188.2"")	Gm21976	predicted gene 21976 [Source:MGI Symbol;Acc:MGI:5439445]	13	protein_coding
ENSMUSG00000096330.9	E010	0.11575168306870559	24	0.010682748316078516	0.9946728656163067	NA	0.02989354708805081	0.48492500341501454	8.03976099915048	chr13	98443464	98443600	137	+	0	0	0	0	0	0	2	0	0	0	0	0	c(""ENSMUST00000186911.2"", ""ENSMUST00000180066.9"", ""ENSMUST00000180188.2"")	Gm21976	predicted gene 21976 [Source:MGI Symbol;Acc:MGI:5439445]	13	protein_coding
ENSMUSG00000096330.9	E011	0.11575168306870559	24	0.010682748316078516	0.9946728656163067	NA	0.02989354708805081	0.48492500341501454	8.039760999150424	chr13	98443601	98443662	62	+	0	0	0	0	0	0	2	0	0	0	0	0	c(""ENSMUST00000180066.9"", ""ENSMUST00000180188.2"")	Gm21976	predicted gene 21976 [Source:MGI Symbol;Acc:MGI:5439445]	13	protein_coding
ENSMUSG00000096332.3	E001	0.09766717324538231	NA	NA	NA	NA	NA	NA	NA	chrY	43907507	43907550	44	+	0	0	0	0	0	0	0	0	0	1	0	0	ENSMUST00000179551.3	Gm21241	predicted gene, 21241 [Source:MGI Symbol;Acc:MGI:5434596]	Y	unprocessed_pseudogene
ENSMUSG00000096332.3	E002	0	NA	NA	NA	NA	NA	NA	NA	chrY	43908941	43909072	132	+	0	0	0	0	0	0	0	0	0	0	0	0	ENSMUST00000179551.3	Gm21241	predicted gene, 21241 [Source:MGI Symbol;Acc:MGI:5434596]	Y	unprocessed_pseudogene
ENSMUSG00000096332.3	E003	0	NA	NA	NA	NA	NA	NA	NA	chrY	43914378	43914444	67	+	0	0	0	0	0	0	0	0	0	0	0	0	ENSMUST00000179551.3	Gm21241	predicted gene, 21241 [Source:MGI Symbol;Acc:MGI:5434596]	Y	unprocessed_pseudogene
ENSMUSG00000096332.3	E004	0	NA	NA	NA	NA	NA	NA	NA	chrY	43915056	43915090	35	+	0	0	0	0	0	0	0	0	0	0	0	0	ENSMUST00000179551.3	Gm21241	predicted gene, 21241 [Source:MGI Symbol;Acc:MGI:5434596]	Y	unprocessed_pseudogene
ENSMUSG00000096332.3	E005	0	NA	NA	NA	NA	NA	NA	NA	chrY	43922114	43922180	67	+	0	0	0	0	0	0	0	0	0	0	0	0	ENSMUST00000179551.3	Gm21241	predicted gene, 21241 [Source:MGI Symbol;Acc:MGI:5434596]	Y	unprocessed_pseudogene
ENSMUSG00000096332.3	E006	0	NA	NA	NA	NA	NA	NA	NA	chrY	43922744	43922778	35	+	0	0	0	0	0	0	0	0	0	0	0	0	ENSMUST00000179551.3	Gm21241	predicted gene, 21241 [Source:MGI Symbol;Acc:MGI:5434596]	Y	unprocessed_pseudogene
ENSMUSG00000096332.3	E007	0	NA	NA	NA	NA	NA	NA	NA	chrY	43929906	43930023	118	+	0	0	0	0	0	0	0	0	0	0	0	0	ENSMUST00000179551.3	Gm21241	predicted gene, 21241 [Source:MGI Symbol;Acc:MGI:5434596]	Y	unprocessed_pseudogene
ENSMUSG00000096332.3	E008	0	NA	NA	NA	NA	NA	NA	NA	chrY	43930777	43930876	100	+	0	0	0	0	0	0	0	0	0	0	0	0	ENSMUST00000179551.3	Gm21241	predicted gene, 21241 [Source:MGI Symbol;Acc:MGI:5434596]	Y	unprocessed_pseudogene
ENSMUSG00000096332.3	E009	0	NA	NA	NA	NA	NA	NA	NA	chrY	43932900	43932996	97	+	0	0	0	0	0	0	0	0	0	0	0	0	ENSMUST00000179551.3	Gm21241	predicted gene, 21241 [Source:MGI Symbol;Acc:MGI:5434596]	Y	unprocessed_pseudogene
ENSMUSG00000096332.3	E010	0	NA	NA	NA	NA	NA	NA	NA	chrY	43933356	43933594	239	+	0	0	0	0	0	0	0	0	0	0	0	0	ENSMUST00000179551.3	Gm21241	predicted gene, 21241 [Source:MGI Symbol;Acc:MGI:5434596]	Y	unprocessed_pseudogene
ENSMUSG00000096333.8	E001	0	NA	NA	NA	NA	NA	NA	NA	chr4	73820144	73820147	4	-	0	0	0	0	0	0	0	0	0	0	0	0	ENSMUST00000107319.8	Gm13871	predicted gene 13871 [Source:MGI Symbol;Acc:MGI:3702126]	4	protein_coding
ENSMUSG00000096333.8	E002	0	NA	NA	NA	NA	NA	NA	NA	chr4	73820148	73820561	414	-	0	0	0	0	0	0	0	0	0	0	0	0	c(""ENSMUST00000107319.8"", ""ENSMUST00000107318.2"")	Gm13871	predicted gene 13871 [Source:MGI Symbol;Acc:MGI:3702126]	4	protein_coding
ENSMUSG00000096333.8	E003	0	NA	NA	NA	NA	NA	NA	NA	chr4	73820867	73821172	306	-	0	0	0	0	0	0	0	0	0	0	0	0	ENSMUST00000107319.8	Gm13871	predicted gene 13871 [Source:MGI Symbol;Acc:MGI:3702126]	4	protein_coding
ENSMUSG00000096333.8	E004	0	NA	NA	NA	NA	NA	NA	NA	chr4	73822149	73822226	78	-	0	0	0	0	0	0	0	0	0	0	0	0	ENSMUST00000107319.8	Gm13871	predicted gene 13871 [Source:MGI Symbol;Acc:MGI:3702126]	4	protein_coding
ENSMUSG00000096333.8	E005	0	NA	NA	NA	NA	NA	NA	NA	chr4	73822505	73822813	309	-	0	0	0	0	0	0	0	0	0	0	0	0	c(""ENSMUST00000107319.8"", ""ENSMUST00000107318.2"")	Gm13871	predicted gene 13871 [Source:MGI Symbol;Acc:MGI:3702126]	4	protein_coding
ENSMUSG00000096333.8	E006	0	NA	NA	NA	NA	NA	NA	NA	chr4	73823284	73823371	88	-	0	0	0	0	0	0	0	0	0	0	0	0	c(""ENSMUST00000107319.8"", ""ENSMUST00000107318.2"")	Gm13871	predicted gene 13871 [Source:MGI Symbol;Acc:MGI:3702126]	4	protein_coding
ENSMUSG00000096333.8	E007	0	NA	NA	NA	NA	NA	NA	NA	chr4	73824066	73824190	125	-	0	0	0	0	0	0	0	0	0	0	0	0	c(""ENSMUST00000107319.8"", ""ENSMUST00000107318.2"")	Gm13871	predicted gene 13871 [Source:MGI Symbol;Acc:MGI:3702126]	4	protein_coding
ENSMUSG00000096336.3	E001	1.4781196752456156	0.22242149782393647	0.11950358029637442	0.9419983178321487	NA	2.0524196687914724	1.978448382010697	-0.10597592615316453	chr6	67586697	67586777	81	+	0	0	1	9	0	0	2	1	1	0	2	2	ENSMUST00000103303.3	Igkv1-135	immunoglobulin kappa variable 1-135 [Source:MGI Symbol;Acc:MGI:3819952]	6	IG_V_gene
ENSMUSG00000096336.3	E002	1.712382439780431	0.19866318551277562	0.11833430464224648	0.9425492067013285	NA	2.1466684765269832	2.2157767156493833	0.09149017435485374	chr6	67587180	67587492	313	+	0	0	1	9	0	1	2	3	1	0	2	2	ENSMUST00000103303.3	Igkv1-135	immunoglobulin kappa variable 1-135 [Source:MGI Symbol;Acc:MGI:3819952]	6	IG_V_gene
ENSMUSG00000096337.2	E001	0	NA	NA	NA	NA	NA	NA	NA	chr2	83809277	83809981	705	+	0	0	0	0	0	0	0	0	0	0	0	0	ENSMUST00000178533.2	Gm13694	predicted gene 13694 [Source:MGI Symbol;Acc:MGI:3702064]	2	protein_coding
ENSMUSG00000096337.2	E002	0	NA	NA	NA	NA	NA	NA	NA	chr2	83809982	83810687	706	+	0	0	0	0	0	0	0	0	0	0	0	0	c(""ENSMUST00000178533.2"", ""ENSMUST00000178655.2"")	Gm13694	predicted gene 13694 [Source:MGI Symbol;Acc:MGI:3702064]	2	protein_coding
ENSMUSG00000096337.2	E003	0	NA	NA	NA	NA	NA	NA	NA	chr2	83810688	83810742	55	+	0	0	0	0	0	0	0	0	0	0	0	0	ENSMUST00000178533.2	Gm13694	predicted gene 13694 [Source:MGI Symbol;Acc:MGI:3702064]	2	protein_coding
ENSMUSG00000096337.2	E004	0	NA	NA	NA	NA	NA	NA	NA	chr2	83810743	83810768	26	+	0	0	0	0	0	0	0	0	0	0	0	0	c(""ENSMUST00000178533.2"", ""ENSMUST00000178655.2"")	Gm13694	predicted gene 13694 [Source:MGI Symbol;Acc:MGI:3702064]	2	protein_coding
ENSMUSG00000096337.2	E005	0	NA	NA	NA	NA	NA	NA	NA	chr2	83810769	83811769	1001	+	0	0	0	0	0	0	0	0	0	0	0	0	ENSMUST00000178533.2	Gm13694	predicted gene 13694 [Source:MGI Symbol;Acc:MGI:3702064]	2	protein_coding
ENSMUSG00000096338.2	E001	0	NA	NA	NA	NA	NA	NA	NA	chrX	148376834	148376893	60	-	0	0	0	0	0	0	0	0	0	0	0	0	ENSMUST00000143110.2	Gm15086	predicted gene 15086 [Source:MGI Symbol;Acc:MGI:3705246]	X	lncRNA
ENSMUSG00000096338.2	E002	0	NA	NA	NA	NA	NA	NA	NA	chrX	148377022	148377534	513	-	0	0	0	0	0	0	0	0	0	0	0	0	ENSMUST00000143110.2	Gm15086	predicted gene 15086 [Source:MGI Symbol;Acc:MGI:3705246]	X	lncRNA
ENSMUSG00000096340.2	E001	0	NA	NA	NA	NA	NA	NA	NA	chr8	22212086	22212256	171	+	0	0	0	0	0	0	0	0	0	0	0	0	ENSMUST00000121649.2	Defa-ps10	defensin, alpha, pseudogene 10 [Source:MGI Symbol;Acc:MGI:3705783]	8	unprocessed_pseudogene
ENSMUSG00000096344.3	E001	0	NA	NA	NA	NA	NA	NA	NA	chr5	146418775	146418935	161	+	0	0	0	0	0	0	0	0	0	0	0	0	ENSMUST00000179032.3	Gm6408	predicted gene 6408 [Source:MGI Symbol;Acc:MGI:3779591]	5	protein_coding
ENSMUSG00000096344.3	E002	0	NA	NA	NA	NA	NA	NA	NA	chr5	146419119	146419321	203	+	0	0	0	0	0	0	0	0	0	0	0	0	ENSMUST00000179032.3	Gm6408	predicted gene 6408 [Source:MGI Symbol;Acc:MGI:3779591]	5	protein_coding
ENSMUSG00000096344.3	E003	0	NA	NA	NA	NA	NA	NA	NA	chr5	146419863	146419910	48	+	0	0	0	0	0	0	0	0	0	0	0	0	ENSMUST00000179032.3	Gm6408	predicted gene 6408 [Source:MGI Symbol;Acc:MGI:3779591]	5	protein_coding
ENSMUSG00000096344.3	E004	0	NA	NA	NA	NA	NA	NA	NA	chr5	146420505	146420701	197	+	0	0	0	0	0	0	0	0	0	0	0	0	ENSMUST00000179032.3	Gm6408	predicted gene 6408 [Source:MGI Symbol;Acc:MGI:3779591]	5	protein_coding
ENSMUSG00000096344.3	E005	0	NA	NA	NA	NA	NA	NA	NA	chr5	146420953	146421514	562	+	0	0	0	0	0	0	0	0	0	0	0	0	ENSMUST00000179032.3	Gm6408	predicted gene 6408 [Source:MGI Symbol;Acc:MGI:3779591]	5	protein_coding
ENSMUSG00000096345.2	E001	0	NA	NA	NA	NA	NA	NA	NA	chr17	39847033	39847074	42	+	0	0	0	0	0	0	0	0	0	0	0	0	ENSMUST00000178037.2	Esp16	exocrine gland secreted peptide 16 [Source:MGI Symbol;Acc:MGI:3782529]	17	protein_coding
ENSMUSG00000096345.2	E002	0	NA	NA	NA	NA	NA	NA	NA	chr17	39848623	39848776	154	+	0	0	0	0	0	0	0	0	0	0	0	0	ENSMUST00000178037.2	Esp16	exocrine gland secreted peptide 16 [Source:MGI Symbol;Acc:MGI:3782529]	17	protein_coding
ENSMUSG00000096345.2	E003	0	NA	NA	NA	NA	NA	NA	NA	chr17	39850692	39851738	1047	+	0	0	0	0	0	0	0	0	0	0	0	0	ENSMUST00000178037.2	Esp16	exocrine gland secreted peptide 16 [Source:MGI Symbol;Acc:MGI:3782529]	17	protein_coding
ENSMUSG00000096347.3	E001	0.17822473609027809	NA	NA	NA	NA	NA	NA	NA	chrY	59403791	59403836	46	+	0	0	0	0	0	0	0	0	0	1	0	1	ENSMUST00000179336.3	Gm21758	predicted gene, 21758 [Source:MGI Symbol;Acc:MGI:5433922]	Y	unprocessed_pseudogene
ENSMUSG00000096347.3	E002	0	NA	NA	NA	NA	NA	NA	NA	chrY	59405196	59405327	132	+	0	0	0	0	0	0	0	0	0	0	0	0	ENSMUST00000179336.3	Gm21758	predicted gene, 21758 [Source:MGI Symbol;Acc:MGI:5433922]	Y	unprocessed_pseudogene
ENSMUSG00000096347.3	E003	0	NA	NA	NA	NA	NA	NA	NA	chrY	59416759	59416825	67	+	0	0	0	0	0	0	0	0	0	0	0	0	ENSMUST00000179336.3	Gm21758	predicted gene, 21758 [Source:MGI Symbol;Acc:MGI:5433922]	Y	unprocessed_pseudogene
ENSMUSG00000096347.3	E004	0	NA	NA	NA	NA	NA	NA	NA	chrY	59417392	59417426	35	+	0	0	0	0	0	0	0	0	0	0	0	0	ENSMUST00000179336.3	Gm21758	predicted gene, 21758 [Source:MGI Symbol;Acc:MGI:5433922]	Y	unprocessed_pseudogene
ENSMUSG00000096347.3	E005	0	NA	NA	NA	NA	NA	NA	NA	chrY	59424464	59424530	67	+	0	0	0	0	0	0	0	0	0	0	0	0	ENSMUST00000179336.3	Gm21758	predicted gene, 21758 [Source:MGI Symbol;Acc:MGI:5433922]	Y	unprocessed_pseudogene
ENSMUSG00000096347.3	E006	0	NA	NA	NA	NA	NA	NA	NA	chrY	59425092	59425126	35	+	0	0	0	0	0	0	0	0	0	0	0	0	ENSMUST00000179336.3	Gm21758	predicted gene, 21758 [Source:MGI Symbol;Acc:MGI:5433922]	Y	unprocessed_pseudogene
ENSMUSG00000096347.3	E007	0	NA	NA	NA	NA	NA	NA	NA	chrY	59432246	59432363	118	+	0	0	0	0	0	0	0	0	0	0	0	0	ENSMUST00000179336.3	Gm21758	predicted gene, 21758 [Source:MGI Symbol;Acc:MGI:5433922]	Y	unprocessed_pseudogene
ENSMUSG00000096347.3	E008	0	NA	NA	NA	NA	NA	NA	NA	chrY	59433115	59433214	100	+	0	0	0	0	0	0	0	0	0	0	0	0	ENSMUST00000179336.3	Gm21758	predicted gene, 21758 [Source:MGI Symbol;Acc:MGI:5433922]	Y	unprocessed_pseudogene
ENSMUSG00000096347.3	E009	0	NA	NA	NA	NA	NA	NA	NA	chrY	59435228	59435326	99	+	0	0	0	0	0	0	0	0	0	0	0	0	ENSMUST00000179336.3	Gm21758	predicted gene, 21758 [Source:MGI Symbol;Acc:MGI:5433922]	Y	unprocessed_pseudogene
ENSMUSG00000096347.3	E010	0	NA	NA	NA	NA	NA	NA	NA	chrY	59435685	59435804	120	+	0	0	0	0	0	0	0	0	0	0	0	0	ENSMUST00000179336.3	Gm21758	predicted gene, 21758 [Source:MGI Symbol;Acc:MGI:5433922]	Y	unprocessed_pseudogene
ENSMUSG00000096348.2	E001	0	NA	NA	NA	NA	NA	NA	NA	chr7	21833201	21834166	966	-	0	0	0	0	0	0	0	0	0	0	0	0	ENSMUST00000098722.2	Vmn1r250	vomeronasal 1 receptor 250 [Source:MGI Symbol;Acc:MGI:3704285]	7	protein_coding
ENSMUSG00000096350.3	E001	0	NA	NA	NA	NA	NA	NA	NA	chr4	116273048	116273205	158	+	0	0	0	0	0	0	0	0	0	0	0	0	ENSMUST00000175120.5	Gm25707	predicted gene, 25707 [Source:MGI Symbol;Acc:MGI:5455484]	4	snRNA
ENSMUSG00000096351.3	E001	347.1332650471452	0.0010230968241894977	0.780827315567052	0.6767768625706883	0.9213500685653746	29.049765329194315	29.175887214635495	0.014020838460805152	chr4	156331423	156331632	210	-	278	290	335	270	430	377	433	371	444	302	351	356	ENSMUST00000179919.3	Samd11	sterile alpha motif domain containing 11 [Source:MGI Symbol;Acc:MGI:2446220]	4	protein_coding
ENSMUSG00000096351.3	E002	277.3748286046173	9.214963011267265e-4	0.385880982863398	0.8245310393408647	0.9633104056923202	26.243968453838733	26.42045478145029	0.021272056923175242	chr4	156331633	156332426	794	-	202	238	264	219	341	318	345	294	324	250	289	310	c(""ENSMUST00000218788.2"", ""ENSMUST00000219866.2"", ""ENSMUST00000179919.3"", ""ENSMUST00000218230.2"", ""ENSMUST00000217934.2"")	Samd11	sterile alpha motif domain containing 11 [Source:MGI Symbol;Acc:MGI:2446220]	4	protein_coding
ENSMUSG00000096351.3	E003	0.6922802312120728	0.1865409005160415	1.7071553347333008	0.42588851562774377	NA	0.986936371770625	1.60065204803756	1.3955984611900332	chr4	156332545	156332655	111	-	1	1	0	0	0	0	1	2	1	1	1	0	c(""ENSMUST00000218788.2"", ""ENSMUST00000219866.2"", ""ENSMUST00000179919.3"", ""ENSMUST00000218230.2"", ""ENSMUST00000217934.2"")	Samd11	sterile alpha motif domain containing 11 [Source:MGI Symbol;Acc:MGI:2446220]	4	protein_coding
ENSMUSG00000096351.3	E004	0.8424122829752224	0.16268581794837306	2.8542007835090715	0.24000383136312806	NA	1.683974370356779	1.4594957243077005	-0.41295012215349686	chr4	156332794	156332803	10	-	0	1	0	0	2	3	1	2	1	1	0	0	c(""ENSMUST00000219866.2"", ""ENSMUST00000218788.2"", ""ENSMUST00000217934.2"", ""ENSMUST00000179919.3"")	Samd11	sterile alpha motif domain containing 11 [Source:MGI Symbol;Acc:MGI:2446220]	4	protein_coding
ENSMUSG00000096351.3	E005	0.9263583470619094	0.14498352898765418	1.7380661757982807	0.4193568344763007	NA	1.6854200936173669	1.5998612129914278	-0.15038258771450186	chr4	156332804	156332915	112	-	0	1	0	0	2	3	1	2	1	1	1	0	c(""ENSMUST00000218788.2"", ""ENSMUST00000219866.2"", ""ENSMUST00000179919.3"", ""ENSMUST00000218230.2"", ""ENSMUST00000217934.2"")	Samd11	sterile alpha motif domain containing 11 [Source:MGI Symbol;Acc:MGI:2446220]	4	protein_coding
ENSMUSG00000096351.3	E006	0.953346968112744	0.18991733471533648	3.69263511804715	0.15781725030489477	NA	2.0680849757232522	1.1324054096906622	-1.7384452582861343	chr4	156332916	156333076	161	-	0	3	0	1	2	3	0	0	0	0	2	1	c(""ENSMUST00000219866.2"", ""ENSMUST00000218230.2"")	Samd11	sterile alpha motif domain containing 11 [Source:MGI Symbol;Acc:MGI:2446220]	4	protein_coding
ENSMUSG00000096351.3	E007	0.7468386360198664	0.16962475049795883	1.5686055028973556	0.45643784148527233	NA	1.5551119298927745	1.303804862667704	-0.5087333750300236	chr4	156333077	156333435	359	-	0	2	1	1	0	1	1	0	0	1	1	1	c(""ENSMUST00000218788.2"", ""ENSMUST00000219866.2"", ""ENSMUST00000179919.3"", ""ENSMUST00000218230.2"", ""ENSMUST00000217934.2"")	Samd11	sterile alpha motif domain containing 11 [Source:MGI Symbol;Acc:MGI:2446220]	4	protein_coding
ENSMUSG00000096351.3	E008	0.4931965694932955	0.2764990416141565	1.1917823687348346	0.5510712408945615	NA	1.3904546406061655	0.91963598887817	-1.193074492906844	chr4	156333436	156333579	144	-	0	1	2	0	0	1	1	0	0	1	0	0	c(""ENSMUST00000220228.2"", ""ENSMUST00000218788.2"", ""ENSMUST00000219866.2"", ""ENSMUST00000179919.3"", ""ENSMUST00000218230.2"", ""ENSMUST00000217934.2"")	Samd11	sterile alpha motif domain containing 11 [Source:MGI Symbol;Acc:MGI:2446220]	4	protein_coding
ENSMUSG00000096351.3	E009	0.27227656585225923	0.5088836781464244	0.5860960645942725	0.74598630840064994	NA	0.9861961205515968	0.6575043629539579	-1.1698628649467806	chr4	156333580	156333651	72	-	0	0	1	1	0	0	0	0	0	1	0	0	ENSMUST00000219866.2	Samd11	sterile alpha motif domain containing 11 [Source:MGI Symbol;Acc:MGI:2446220]	4	protein_coding
ENSMUSG00000096351.3	E010	0.4213083527826025	0.29672748071894145	0.5336589930195998	0.7658036325266531	NA	1.2082470261124172	0.9194989001807414	-0.7881217490180642	chr4	156333652	156333730	79	-	0	1	1	1	0	0	1	0	0	1	0	0	c(""ENSMUST00000220228.2"", ""ENSMUST00000218788.2"", ""ENSMUST00000219866.2"", ""ENSMUST00000179919.3"", ""ENSMUST00000218230.2"", ""ENSMUST00000217934.2"")	Samd11	sterile alpha motif domain containing 11 [Source:MGI Symbol;Acc:MGI:2446220]	4	protein_coding
ENSMUSG00000096351.3	E011	0.33856701448871934	0.509869213839188	0.7321830952147366	0.6934393155936243	NA	0.9872927313618192	0.9245735488526918	-0.18940507828085096	chr4	156333842	156333957	116	-	0	1	0	1	0	0	0	0	0	0	0	2	c(""ENSMUST00000220228.2"", ""ENSMUST00000218788.2"", ""ENSMUST00000219866.2"", ""ENSMUST00000179919.3"", ""ENSMUST00000218230.2"", ""ENSMUST00000217934.2"")	Samd11	sterile alpha motif domain containing 11 [Source:MGI Symbol;Acc:MGI:2446220]	4	protein_coding
ENSMUSG00000096351.3	E012	0.08394606408668698	1.8731849384845178	0.19579197702327633	0.9067432105602327	NA	0.016092720731720078	0.6579688482545123	10.707170048689719	chr4	156334795	156334836	42	-	0	0	0	0	0	0	0	0	0	0	1	0	c(""ENSMUST00000220228.2"", ""ENSMUST00000218788.2"", ""ENSMUST00000219866.2"", ""ENSMUST00000179919.3"", ""ENSMUST00000218230.2"", ""ENSMUST00000217934.2"")	Samd11	sterile alpha motif domain containing 11 [Source:MGI Symbol;Acc:MGI:2446220]	4	protein_coding
ENSMUSG00000096351.3	E013	0.08394606408668698	1.8731849384845178	0.19579197702327633	0.9067432105602327	NA	0.016092720731720078	0.6579688482545123	10.707170048689214	chr4	156334837	156334873	37	-	0	0	0	0	0	0	0	0	0	0	1	0	c(""ENSMUST00000220228.2"", ""ENSMUST00000218788.2"", ""ENSMUST00000219866.2"", ""ENSMUST00000179919.3"", ""ENSMUST00000218230.2"", ""ENSMUST00000217934.2"", ""ENSMUST00000219393.2"")	Samd11	sterile alpha motif domain containing 11 [Source:MGI Symbol;Acc:MGI:2446220]	4	protein_coding
ENSMUSG00000096351.3	E014	0.3206702812442109	0.3967544445374922	0.022406572934272617	0.9888592366407766	NA	0.9782209391963193	0.9251838427905454	-0.16086197191693086	chr4	156334874	156334957	84	-	0	0	0	1	0	1	0	0	0	0	1	1	c(""ENSMUST00000218788.2"", ""ENSMUST00000219866.2"", ""ENSMUST00000179919.3"", ""ENSMUST00000218230.2"", ""ENSMUST00000217934.2"", ""ENSMUST00000219393.2"")	Samd11	sterile alpha motif domain containing 11 [Source:MGI Symbol;Acc:MGI:2446220]	4	protein_coding
ENSMUSG00000096351.3	E015	0.16789212817337396	1.363890752153729	0.4634796038100717	0.7931524732221406	NA	0.014822259554676975	0.9328689797078766	11.951858963421495	chr4	156336041	156336106	66	-	0	0	0	0	0	0	0	0	0	0	2	0	ENSMUST00000220030.2	Samd11	sterile alpha motif domain containing 11 [Source:MGI Symbol;Acc:MGI:2446220]	4	protein_coding
ENSMUSG00000096351.3	E016	0.22576796970772675	0.80311362068841885	0.8417014295309855	0.6564880980739338	NA	0.012868546941518844	1.1202451249811105	12.887909220182781	chr4	156336107	156336402	296	-	0	0	0	0	0	0	1	0	0	0	2	0	c(""ENSMUST00000220030.2"", ""ENSMUST00000219310.2"")	Samd11	sterile alpha motif domain containing 11 [Source:MGI Symbol;Acc:MGI:2446220]	4	protein_coding
ENSMUSG00000096351.3	E017	0.5161775160755011	0.22617759568775198	0.6168784149772932	0.7345926085712665	NA	1.3769846246849937	1.1250552108340912	-0.5831670508711868	chr4	156336403	156336537	135	-	0	0	0	1	1	2	1	0	0	0	1	1	c(""ENSMUST00000220228.2"", ""ENSMUST00000218788.2"", ""ENSMUST00000219866.2"", ""ENSMUST00000179919.3"", ""ENSMUST00000219310.2"", ""ENSMUST00000218230.2"", ""ENSMUST00000217934.2"", ""ENSMUST00000220030.2"", ""ENSMUST00000219393.2"")	Samd11	sterile alpha motif domain containing 11 [Source:MGI Symbol;Acc:MGI:2446220]	4	protein_coding
ENSMUSG00000096351.3	E018	0.452283900228947	0.4658594966574239	3.534378397631599	0.17081243448966962	NA	1.5695294375842082	0.009301589716585568	-14.797800843321928	chr4	156336654	156336683	30	-	1	3	0	0	1	0	0	0	0	0	0	0	c(""ENSMUST00000220228.2"", ""ENSMUST00000179919.3"", ""ENSMUST00000218230.2"")	Samd11	sterile alpha motif domain containing 11 [Source:MGI Symbol;Acc:MGI:2446220]	4	protein_coding
ENSMUSG00000096351.3	E019	0.9809895916036199	0.1856787075907081	8.20769564350553	0.016509029228940292	NA	2.212225756138949	0.6523080025800283	-3.524694915583405	chr4	156336684	156336770	87	-	3	3	0	1	1	2	0	0	0	0	0	1	c(""ENSMUST00000220228.2"", ""ENSMUST00000218788.2"", ""ENSMUST00000179919.3"", ""ENSMUST00000219310.2"", ""ENSMUST00000218230.2"", ""ENSMUST00000217934.2"", ""ENSMUST00000220030.2"", ""ENSMUST00000219393.2"")	Samd11	sterile alpha motif domain containing 11 [Source:MGI Symbol;Acc:MGI:2446220]	4	protein_coding
ENSMUSG00000096351.3	E020	0.38452321784170035	0.6350803468362085	2.7310109140872214	0.2552516246443004	NA	1.419852373152679	0.010123762169399697	-14.264130972821512	chr4	156336771	156336852	82	-	1	3	0	0	0	0	0	0	0	0	0	0	ENSMUST00000220030.2	Samd11	sterile alpha motif domain containing 11 [Source:MGI Symbol;Acc:MGI:2446220]	4	protein_coding
ENSMUSG00000096351.3	E021	0.4567249519425379	0.37698632565080703	1.8398992987387999	0.39853910727470726	NA	1.4027168403359696	0.6527107696501133	-2.207743236712334	chr4	156339516	156339607	92	-	2	0	0	1	1	0	0	0	0	0	0	1	c(""ENSMUST00000220228.2"", ""ENSMUST00000218788.2"", ""ENSMUST00000179919.3"", ""ENSMUST00000219310.2"", ""ENSMUST00000218230.2"", ""ENSMUST00000217934.2"", ""ENSMUST00000219393.2"")	Samd11	sterile alpha motif domain containing 11 [Source:MGI Symbol;Acc:MGI:2446220]	4	protein_coding
ENSMUSG00000096351.3	E022	0.16111512568979158	1.3712992433582767	0.4599602559084133	0.7945493916683484	NA	0.01484313222091771	0.9269131564737734	11.929315686294569	chr4	156339608	156339818	211	-	0	0	0	0	0	0	0	0	0	0	0	2	ENSMUST00000217934.2	Samd11	sterile alpha motif domain containing 11 [Source:MGI Symbol;Acc:MGI:2446220]	4	protein_coding
ENSMUSG00000096351.3	E023	0.6604030831278297	0.23343609728392117	3.668281657754676	0.1597506960078492	NA	1.724321745245561	0.6526537200562217	-2.8038192235100725	chr4	156340231	156340276	46	-	2	1	3	0	0	0	0	1	0	0	0	0	c(""ENSMUST00000220228.2"", ""ENSMUST00000179919.3"", ""ENSMUST00000218230.2"")	Samd11	sterile alpha motif domain containing 11 [Source:MGI Symbol;Acc:MGI:2446220]	4	protein_coding
ENSMUSG00000096351.3	E024	0.6604030831278297	0.23343609728392117	3.668281657754676	0.1597506960078492	NA	1.724321745245561	0.6526537200562217	-2.8038192235100725	chr4	156340277	156340352	76	-	2	1	3	0	0	0	0	1	0	0	0	0	c(""ENSMUST00000179919.3"", ""ENSMUST00000218230.2"")	Samd11	sterile alpha motif domain containing 11 [Source:MGI Symbol;Acc:MGI:2446220]	4	protein_coding
ENSMUSG00000096351.3	E025	0.34713637442438117	0.7791258698454012	0.374827484329046	0.8291006315219307	NA	1.214824949005589	0.6541777098286587	-1.7862102215369362	chr4	156340353	156340367	15	-	0	0	3	0	0	0	0	1	0	0	0	0	c(""ENSMUST00000179919.3"", ""ENSMUST00000218788.2"", ""ENSMUST00000218230.2"")	Samd11	sterile alpha motif domain containing 11 [Source:MGI Symbol;Acc:MGI:2446220]	4	protein_coding
ENSMUSG00000096351.3	E026	0.34713637442438117	0.7791258698454012	0.374827484329046	0.8291006315219307	NA	1.214824949005589	0.6541777098286587	-1.7862102215369362	chr4	156340368	156340369	2	-	0	0	3	0	0	0	0	1	0	0	0	0	c(""ENSMUST00000179919.3"", ""ENSMUST00000218230.2"")	Samd11	sterile alpha motif domain containing 11 [Source:MGI Symbol;Acc:MGI:2446220]	4	protein_coding
ENSMUSG00000096351.3	E027	0.34713637442438117	0.7791258698454012	0.374827484329046	0.8291006315219307	NA	1.214824949005589	0.6541777098286587	-1.7862102215369362	chr4	156340370	156340398	29	-	0	0	3	0	0	0	0	1	0	0	0	0	ENSMUST00000179919.3	Samd11	sterile alpha motif domain containing 11 [Source:MGI Symbol;Acc:MGI:2446220]	4	protein_coding
ENSMUSG00000096351.3	E028	0	NA	NA	NA	NA	NA	NA	NA	chr4	156340628	156340717	90	-	0	0	0	0	0	0	0	0	0	0	0	0	ENSMUST00000219393.2	Samd11	sterile alpha motif domain containing 11 [Source:MGI Symbol;Acc:MGI:2446220]	4	protein_coding
ENSMUSG00000096354.2	E001	0	NA	NA	NA	NA	NA	NA	NA	chr4	147463386	147464031	646	+	0	0	0	0	0	0	0	0	0	0	0	0	ENSMUST00000121570.2	Gm8178	predicted gene 8178 [Source:MGI Symbol;Acc:MGI:3646475]	4	processed_pseudogene
ENSMUSG00000096355.3	E001	0	NA	NA	NA	NA	NA	NA	NA	chr12	114987646	114987939	294	-	0	0	0	0	0	0	0	0	0	0	0	0	c(""ENSMUST00000178949.2"", ""ENSMUST00000192298.2"")	Ighv8-4	immunoglobulin heavy variable V8-4 [Source:MGI Symbol;Acc:MGI:3646040]	12	IG_V_gene
ENSMUSG00000096355.3	E002	0	NA	NA	NA	NA	NA	NA	NA	chr12	114987940	114987950	11	-	0	0	0	0	0	0	0	0	0	0	0	0	ENSMUST00000192298.2	Ighv8-4	immunoglobulin heavy variable V8-4 [Source:MGI Symbol;Acc:MGI:3646040]	12	IG_V_gene
ENSMUSG00000096355.3	E003	0	NA	NA	NA	NA	NA	NA	NA	chr12	114988034	114988079	46	-	0	0	0	0	0	0	0	0	0	0	0	0	ENSMUST00000192298.2	Ighv8-4	immunoglobulin heavy variable V8-4 [Source:MGI Symbol;Acc:MGI:3646040]	12	IG_V_gene
ENSMUSG00000096356.4	E001	0	NA	NA	NA	NA	NA	NA	NA	chr9	38026494	38026701	208	+	0	0	0	0	0	0	0	0	0	0	0	0	ENSMUST00000217286.2	Olfr889	olfactory receptor 889 [Source:MGI Symbol;Acc:MGI:3030723]	9	protein_coding
ENSMUSG00000096356.4	E002	0	NA	NA	NA	NA	NA	NA	NA	chr9	38026988	38026996	9	+	0	0	0	0	0	0	0	0	0	0	0	0	ENSMUST00000072290.5	Olfr889	olfactory receptor 889 [Source:MGI Symbol;Acc:MGI:3030723]	9	protein_coding
ENSMUSG00000096356.4	E003	0	NA	NA	NA	NA	NA	NA	NA	chr9	38027077	38027087	11	+	0	0	0	0	0	0	0	0	0	0	0	0	ENSMUST00000217286.2	Olfr889	olfactory receptor 889 [Source:MGI Symbol;Acc:MGI:3030723]	9	protein_coding
ENSMUSG00000096356.4	E004	0	NA	NA	NA	NA	NA	NA	NA	chr9	38027088	38028023	936	+	0	0	0	0	0	0	0	0	0	0	0	0	c(""ENSMUST00000217286.2"", ""ENSMUST00000072290.5"")	Olfr889	olfactory receptor 889 [Source:MGI Symbol;Acc:MGI:3030723]	9	protein_coding
ENSMUSG00000096356.4	E005	0	NA	NA	NA	NA	NA	NA	NA	chr9	38028024	38032541	4518	+	0	0	0	0	0	0	0	0	0	0	0	0	ENSMUST00000217286.2	Olfr889	olfactory receptor 889 [Source:MGI Symbol;Acc:MGI:3030723]	9	protein_coding
ENSMUSG00000096361.3	E001	13.670645994650227	NA	NA	NA	NA	NA	NA	NA	chr17	47721288	47721662	375	+	12	12	20	12	19	18	17	10	15	7	6	20	ENSMUST00000177586.3	Gm5814	predicted pseudogene 5814 [Source:MGI Symbol;Acc:MGI:3648910]	17	processed_pseudogene
ENSMUSG00000096362.2	E001	0	NA	NA	NA	NA	NA	NA	NA	chrX	122194741	122195142	402	+	0	0	0	0	0	0	0	0	0	0	0	0	ENSMUST00000178172.2	Rps12-ps21	ribosomal protein S12, pseudogene 22 [Source:MGI Symbol;Acc:MGI:3648701]	X	processed_pseudogene
ENSMUSG00000096363.2	E001	0	NA	NA	NA	NA	NA	NA	NA	chr11	60482547	60482928	382	-	0	0	0	0	0	0	0	0	0	0	0	0	ENSMUST00000177760.2	Gm12621	predicted gene 12621 [Source:MGI Symbol;Acc:MGI:3649876]	11	unprocessed_pseudogene
ENSMUSG00000096365.5	E001	0	NA	NA	NA	NA	NA	NA	NA	chr19	13208692	13208838	147	+	0	0	0	0	0	0	0	0	0	0	0	0	ENSMUST00000207246.4	Olfr1463	olfactory receptor 1463 [Source:MGI Symbol;Acc:MGI:3031297]	19	protein_coding
ENSMUSG00000096365.5	E002	0	NA	NA	NA	NA	NA	NA	NA	chr19	13211597	13211615	19	+	0	0	0	0	0	0	0	0	0	0	0	0	ENSMUST00000207246.4	Olfr1463	olfactory receptor 1463 [Source:MGI Symbol;Acc:MGI:3031297]	19	protein_coding
ENSMUSG00000096365.5	E003	0	NA	NA	NA	NA	NA	NA	NA	chr19	13211616	13212548	933	+	0	0	0	0	0	0	0	0	0	0	0	0	c(""ENSMUST00000207246.4"", ""ENSMUST00000064102.2"")	Olfr1463	olfactory receptor 1463 [Source:MGI Symbol;Acc:MGI:3031297]	19	protein_coding
ENSMUSG00000096365.5	E004	0	NA	NA	NA	NA	NA	NA	NA	chr19	13212549	13213764	1216	+	0	0	0	0	0	0	0	0	0	0	0	0	ENSMUST00000207246.4	Olfr1463	olfactory receptor 1463 [Source:MGI Symbol;Acc:MGI:3031297]	19	protein_coding
ENSMUSG00000096366.2	E001	0.6487174070141299	NA	NA	NA	NA	NA	NA	NA	chr4	146688669	146689233	565	+	0	0	0	3	0	2	0	1	0	0	2	0	ENSMUST00000120042.2	Gm13240	predicted gene 13240 [Source:MGI Symbol;Acc:MGI:3650771]	4	processed_pseudogene
ENSMUSG00000096372.2	E001	0	NA	NA	NA	NA	NA	NA	NA	chr14	43268284	43269052	769	-	0	0	0	0	0	0	0	0	0	0	0	0	ENSMUST00000169473.2	Gm8138	predicted gene 8138 [Source:MGI Symbol;Acc:MGI:3647466]	14	protein_coding
ENSMUSG00000096372.2	E002	0	NA	NA	NA	NA	NA	NA	NA	chr14	43270194	43270377	184	-	0	0	0	0	0	0	0	0	0	0	0	0	ENSMUST00000169473.2	Gm8138	predicted gene 8138 [Source:MGI Symbol;Acc:MGI:3647466]	14	protein_coding
ENSMUSG00000096372.2	E003	0	NA	NA	NA	NA	NA	NA	NA	chr14	43271031	43271162	132	-	0	0	0	0	0	0	0	0	0	0	0	0	ENSMUST00000169473.2	Gm8138	predicted gene 8138 [Source:MGI Symbol;Acc:MGI:3647466]	14	protein_coding
ENSMUSG00000096372.2	E004	0	NA	NA	NA	NA	NA	NA	NA	chr14	43272497	43272659	163	-	0	0	0	0	0	0	0	0	0	0	0	0	ENSMUST00000169473.2	Gm8138	predicted gene 8138 [Source:MGI Symbol;Acc:MGI:3647466]	14	protein_coding
ENSMUSG00000096372.2	E005	0	NA	NA	NA	NA	NA	NA	NA	chr14	43273652	43273807	156	-	0	0	0	0	0	0	0	0	0	0	0	0	ENSMUST00000169473.2	Gm8138	predicted gene 8138 [Source:MGI Symbol;Acc:MGI:3647466]	14	protein_coding
ENSMUSG00000096373.4	E001	0	NA	NA	NA	NA	NA	NA	NA	chr7	7381250	7387915	6666	-	0	0	0	0	0	0	0	0	0	0	0	0	ENSMUST00000075108.9	Vmn2r31	vomeronasal 2, receptor 31 [Source:MGI Symbol;Acc:MGI:3757688]	7	protein_coding
ENSMUSG00000096373.4	E002	0	NA	NA	NA	NA	NA	NA	NA	chr7	7390063	7390186	124	-	0	0	0	0	0	0	0	0	0	0	0	0	ENSMUST00000075108.9	Vmn2r31	vomeronasal 2, receptor 31 [Source:MGI Symbol;Acc:MGI:3757688]	7	protein_coding
ENSMUSG00000096373.4	E003	0	NA	NA	NA	NA	NA	NA	NA	chr7	7395576	7395803	228	-	0	0	0	0	0	0	0	0	0	0	0	0	ENSMUST00000075108.9	Vmn2r31	vomeronasal 2, receptor 31 [Source:MGI Symbol;Acc:MGI:3757688]	7	protein_coding
ENSMUSG00000096373.4	E004	0	NA	NA	NA	NA	NA	NA	NA	chr7	7396955	7397767	813	-	0	0	0	0	0	0	0	0	0	0	0	0	ENSMUST00000075108.9	Vmn2r31	vomeronasal 2, receptor 31 [Source:MGI Symbol;Acc:MGI:3757688]	7	protein_coding
ENSMUSG00000096373.4	E005	0	NA	NA	NA	NA	NA	NA	NA	chr7	7399467	7399758	292	-	0	0	0	0	0	0	0	0	0	0	0	0	ENSMUST00000075108.9	Vmn2r31	vomeronasal 2, receptor 31 [Source:MGI Symbol;Acc:MGI:3757688]	7	protein_coding
ENSMUSG00000096373.4	E006	0	NA	NA	NA	NA	NA	NA	NA	chr7	7402430	7402702	273	-	0	0	0	0	0	0	0	0	0	0	0	0	ENSMUST00000075108.9	Vmn2r31	vomeronasal 2, receptor 31 [Source:MGI Symbol;Acc:MGI:3757688]	7	protein_coding
ENSMUSG00000096374.2	E001	0	NA	NA	NA	NA	NA	NA	NA	chrX	54843632	54843740	109	+	0	0	0	0	0	0	0	0	0	0	0	0	ENSMUST00000119138.2	Gm6664	predicted gene 6664 [Source:MGI Symbol;Acc:MGI:3646403]	X	unprocessed_pseudogene
ENSMUSG00000096374.2	E002	0	NA	NA	NA	NA	NA	NA	NA	chrX	54849584	54849709	126	+	0	0	0	0	0	0	0	0	0	0	0	0	ENSMUST00000119138.2	Gm6664	predicted gene 6664 [Source:MGI Symbol;Acc:MGI:3646403]	X	unprocessed_pseudogene
ENSMUSG00000096374.2	E003	0	NA	NA	NA	NA	NA	NA	NA	chrX	54850020	54850083	64	+	0	0	0	0	0	0	0	0	0	0	0	0	ENSMUST00000119138.2	Gm6664	predicted gene 6664 [Source:MGI Symbol;Acc:MGI:3646403]	X	unprocessed_pseudogene
ENSMUSG00000096374.2	E004	0	NA	NA	NA	NA	NA	NA	NA	chrX	54855568	54855667	100	+	0	0	0	0	0	0	0	0	0	0	0	0	ENSMUST00000119138.2	Gm6664	predicted gene 6664 [Source:MGI Symbol;Acc:MGI:3646403]	X	unprocessed_pseudogene
ENSMUSG00000096374.2	E005	0	NA	NA	NA	NA	NA	NA	NA	chrX	54862195	54862263	69	+	0	0	0	0	0	0	0	0	0	0	0	0	ENSMUST00000119138.2	Gm6664	predicted gene 6664 [Source:MGI Symbol;Acc:MGI:3646403]	X	unprocessed_pseudogene
ENSMUSG00000096375.3	E001	0.14007186834691515	24	2.62332378042629e-11	0.9999999999868834	NA	0.12961082426177484	0.12961038862619034	-9.698139249003646e-6	chr1	21342627	21342905	279	+	0	0	0	0	0	0	1	1	0	0	0	0	ENSMUST00000178379.3	Gm7094	predicted pseudogene 7094 [Source:MGI Symbol;Acc:MGI:3648114]	1	unprocessed_pseudogene
ENSMUSG00000096375.3	E002	0.14007186834691515	24	2.62332378042629e-11	0.9999999999868834	NA	0.12960995298971056	0.12961038862637508	9.698196188345776e-6	chr1	21343044	21343130	87	+	0	0	0	0	0	0	1	1	0	0	0	0	ENSMUST00000178379.3	Gm7094	predicted pseudogene 7094 [Source:MGI Symbol;Acc:MGI:3648114]	1	unprocessed_pseudogene
ENSMUSG00000096376.2	E001	0	NA	NA	NA	NA	NA	NA	NA	chrX	53814431	53814539	109	+	0	0	0	0	0	0	0	0	0	0	0	0	ENSMUST00000118934.2	Gm14590	predicted gene 14590 [Source:MGI Symbol;Acc:MGI:3705800]	X	unprocessed_pseudogene
ENSMUSG00000096376.2	E002	0	NA	NA	NA	NA	NA	NA	NA	chrX	53820485	53820610	126	+	0	0	0	0	0	0	0	0	0	0	0	0	ENSMUST00000118934.2	Gm14590	predicted gene 14590 [Source:MGI Symbol;Acc:MGI:3705800]	X	unprocessed_pseudogene
ENSMUSG00000096376.2	E003	0	NA	NA	NA	NA	NA	NA	NA	chrX	53820921	53820984	64	+	0	0	0	0	0	0	0	0	0	0	0	0	ENSMUST00000118934.2	Gm14590	predicted gene 14590 [Source:MGI Symbol;Acc:MGI:3705800]	X	unprocessed_pseudogene
ENSMUSG00000096376.2	E004	0	NA	NA	NA	NA	NA	NA	NA	chrX	53826498	53826597	100	+	0	0	0	0	0	0	0	0	0	0	0	0	ENSMUST00000118934.2	Gm14590	predicted gene 14590 [Source:MGI Symbol;Acc:MGI:3705800]	X	unprocessed_pseudogene
ENSMUSG00000096376.2	E005	0	NA	NA	NA	NA	NA	NA	NA	chrX	53829541	53829678	138	+	0	0	0	0	0	0	0	0	0	0	0	0	ENSMUST00000118934.2	Gm14590	predicted gene 14590 [Source:MGI Symbol;Acc:MGI:3705800]	X	unprocessed_pseudogene
ENSMUSG00000096377.2	E001	1.1281874212926466	NA	NA	NA	NA	NA	NA	NA	chr4	40850056	40850138	83	-	1	0	0	1	0	0	3	3	0	1	3	2	ENSMUST00000177794.2	Mir5123	microRNA 5123 [Source:MGI Symbol;Acc:MGI:4950448]	4	miRNA
ENSMUSG00000096380.2	E001	0	NA	NA	NA	NA	NA	NA	NA	chr10	77634221	77634967	747	-	0	0	0	0	0	0	0	0	0	0	0	0	ENSMUST00000178581.2	Gm19668	predicted gene, 19668 [Source:MGI Symbol;Acc:MGI:5011853]	10	protein_coding
ENSMUSG00000096385.8	E001	0	NA	NA	NA	NA	NA	NA	NA	chr9	3003346	3003411	66	+	0	0	0	0	0	0	0	0	0	0	0	0	ENSMUST00000177722.8	Gm11168	predicted gene 11168 [Source:MGI Symbol;Acc:MGI:3779420]	9	protein_coding
ENSMUSG00000096385.8	E002	0	NA	NA	NA	NA	NA	NA	NA	chr9	3003416	3003579	164	+	0	0	0	0	0	0	0	0	0	0	0	0	ENSMUST00000177722.8	Gm11168	predicted gene 11168 [Source:MGI Symbol;Acc:MGI:3779420]	9	protein_coding
ENSMUSG00000096385.8	E003	0	NA	NA	NA	NA	NA	NA	NA	chr9	3003580	3003645	66	+	0	0	0	0	0	0	0	0	0	0	0	0	c(""ENSMUST00000178077.2"", ""ENSMUST00000177722.8"")	Gm11168	predicted gene 11168 [Source:MGI Symbol;Acc:MGI:3779420]	9	protein_coding
ENSMUSG00000096385.8	E004	0	NA	NA	NA	NA	NA	NA	NA	chr9	3003646	3003649	4	+	0	0	0	0	0	0	0	0	0	0	0	0	ENSMUST00000177722.8	Gm11168	predicted gene 11168 [Source:MGI Symbol;Acc:MGI:3779420]	9	protein_coding
ENSMUSG00000096385.8	E005	0	NA	NA	NA	NA	NA	NA	NA	chr9	3003650	3003697	48	+	0	0	0	0	0	0	0	0	0	0	0	0	c(""ENSMUST00000178077.2"", ""ENSMUST00000177722.8"")	Gm11168	predicted gene 11168 [Source:MGI Symbol;Acc:MGI:3779420]	9	protein_coding
ENSMUSG00000096385.8	E006	0	NA	NA	NA	NA	NA	NA	NA	chr9	3003698	3003782	85	+	0	0	0	0	0	0	0	0	0	0	0	0	ENSMUST00000178077.2	Gm11168	predicted gene 11168 [Source:MGI Symbol;Acc:MGI:3779420]	9	protein_coding
ENSMUSG00000096385.8	E007	0.08831344920393959	NA	NA	NA	NA	NA	NA	NA	chr9	3003959	3004107	149	+	0	0	1	0	0	0	0	0	0	0	0	0	ENSMUST00000178077.2	Gm11168	predicted gene 11168 [Source:MGI Symbol;Acc:MGI:3779420]	9	protein_coding
ENSMUSG00000096385.8	E008	0	NA	NA	NA	NA	NA	NA	NA	chr9	3004457	3004522	66	+	0	0	0	0	0	0	0	0	0	0	0	0	ENSMUST00000178348.2	Gm11168	predicted gene 11168 [Source:MGI Symbol;Acc:MGI:3779420]	9	protein_coding
ENSMUSG00000096385.8	E009	0	NA	NA	NA	NA	NA	NA	NA	chr9	3004527	3004571	45	+	0	0	0	0	0	0	0	0	0	0	0	0	ENSMUST00000178348.2	Gm11168	predicted gene 11168 [Source:MGI Symbol;Acc:MGI:3779420]	9	protein_coding
ENSMUSG00000096385.8	E010	0	NA	NA	NA	NA	NA	NA	NA	chr9	3004572	3004775	204	+	0	0	0	0	0	0	0	0	0	0	0	0	c(""ENSMUST00000178077.2"", ""ENSMUST00000177722.8"", ""ENSMUST00000178348.2"")	Gm11168	predicted gene 11168 [Source:MGI Symbol;Acc:MGI:3779420]	9	protein_coding
ENSMUSG00000096385.8	E011	0	NA	NA	NA	NA	NA	NA	NA	chr9	3004776	3004855	80	+	0	0	0	0	0	0	0	0	0	0	0	0	ENSMUST00000178348.2	Gm11168	predicted gene 11168 [Source:MGI Symbol;Acc:MGI:3779420]	9	protein_coding
ENSMUSG00000096385.8	E012	0	NA	NA	NA	NA	NA	NA	NA	chr9	3004856	3004862	7	+	0	0	0	0	0	0	0	0	0	0	0	0	c(""ENSMUST00000178077.2"", ""ENSMUST00000177722.8"", ""ENSMUST00000178348.2"")	Gm11168	predicted gene 11168 [Source:MGI Symbol;Acc:MGI:3779420]	9	protein_coding
ENSMUSG00000096385.8	E013	0	NA	NA	NA	NA	NA	NA	NA	chr9	3004863	3005009	147	+	0	0	0	0	0	0	0	0	0	0	0	0	ENSMUST00000178348.2	Gm11168	predicted gene 11168 [Source:MGI Symbol;Acc:MGI:3779420]	9	protein_coding
ENSMUSG00000096385.8	E014	0	NA	NA	NA	NA	NA	NA	NA	chr9	3005070	3005072	3	+	0	0	0	0	0	0	0	0	0	0	0	0	c(""ENSMUST00000178077.2"", ""ENSMUST00000177722.8"", ""ENSMUST00000178348.2"")	Gm11168	predicted gene 11168 [Source:MGI Symbol;Acc:MGI:3779420]	9	protein_coding
ENSMUSG00000096385.8	E015	0	NA	NA	NA	NA	NA	NA	NA	chr9	3005073	3005074	2	+	0	0	0	0	0	0	0	0	0	0	0	0	c(""ENSMUST00000178077.2"", ""ENSMUST00000177722.8"")	Gm11168	predicted gene 11168 [Source:MGI Symbol;Acc:MGI:3779420]	9	protein_coding
ENSMUSG00000096385.8	E016	0	NA	NA	NA	NA	NA	NA	NA	chr9	3005075	3005158	84	+	0	0	0	0	0	0	0	0	0	0	0	0	c(""ENSMUST00000178077.2"", ""ENSMUST00000177722.8"", ""ENSMUST00000178348.2"")	Gm11168	predicted gene 11168 [Source:MGI Symbol;Acc:MGI:3779420]	9	protein_coding
ENSMUSG00000096385.8	E017	0	NA	NA	NA	NA	NA	NA	NA	chr9	3005159	3005194	36	+	0	0	0	0	0	0	0	0	0	0	0	0	c(""ENSMUST00000178077.2"", ""ENSMUST00000179881.2"", ""ENSMUST00000177722.8"", ""ENSMUST00000178348.2"")	Gm11168	predicted gene 11168 [Source:MGI Symbol;Acc:MGI:3779420]	9	protein_coding
ENSMUSG00000096385.8	E018	0	NA	NA	NA	NA	NA	NA	NA	chr9	3005195	3005224	30	+	0	0	0	0	0	0	0	0	0	0	0	0	ENSMUST00000179881.2	Gm11168	predicted gene 11168 [Source:MGI Symbol;Acc:MGI:3779420]	9	protein_coding
ENSMUSG00000096385.8	E019	0	NA	NA	NA	NA	NA	NA	NA	chr9	3005229	3005361	133	+	0	0	0	0	0	0	0	0	0	0	0	0	ENSMUST00000179881.2	Gm11168	predicted gene 11168 [Source:MGI Symbol;Acc:MGI:3779420]	9	protein_coding
ENSMUSG00000096385.8	E020	0	NA	NA	NA	NA	NA	NA	NA	chr9	3006181	3006536	356	+	0	0	0	0	0	0	0	0	0	0	0	0	ENSMUST00000179881.2	Gm11168	predicted gene 11168 [Source:MGI Symbol;Acc:MGI:3779420]	9	protein_coding
ENSMUSG00000096385.8	E021	0	NA	NA	NA	NA	NA	NA	NA	chr9	3006541	3006551	11	+	0	0	0	0	0	0	0	0	0	0	0	0	ENSMUST00000179881.2	Gm11168	predicted gene 11168 [Source:MGI Symbol;Acc:MGI:3779420]	9	protein_coding
ENSMUSG00000096385.8	E022	0	NA	NA	NA	NA	NA	NA	NA	chr9	3006843	3006948	106	+	0	0	0	0	0	0	0	0	0	0	0	0	ENSMUST00000179881.2	Gm11168	predicted gene 11168 [Source:MGI Symbol;Acc:MGI:3779420]	9	protein_coding
ENSMUSG00000096386.2	E001	0	NA	NA	NA	NA	NA	NA	NA	chr7	20151867	20152790	924	+	0	0	0	0	0	0	0	0	0	0	0	0	ENSMUST00000177815.2	Vmn1r100	vomeronasal 1 receptor 100 [Source:MGI Symbol;Acc:MGI:3704284]	7	protein_coding
ENSMUSG00000096393.2	E001	0.08394606408668698	24	0.1144651441805955	0.944374408693789	NA	0.011714479315955373	1.1238020889756513	13.168170656260937	chr9	110743807	110744094	288	-	0	0	0	0	0	0	0	0	0	0	1	0	ENSMUST00000177678.2	Fam240a	family with sequence similarity 240 member A [Source:MGI Symbol;Acc:MGI:2685436]	9	protein_coding
ENSMUSG00000096393.2	E002	0.20961213272907234	24	0.11446397074377757	0.944374962775802	NA	0.6595854738882281	0.03191782763931883	-8.738342618595633	chr9	110745520	110745665	146	-	0	0	0	0	0	3	0	0	0	0	0	0	ENSMUST00000177678.2	Fam240a	family with sequence similarity 240 member A [Source:MGI Symbol;Acc:MGI:2685436]	9	protein_coding
ENSMUSG00000096393.2	E003	0	NA	NA	NA	NA	NA	NA	NA	chr9	110745865	110745929	65	-	0	0	0	0	0	0	0	0	0	0	0	0	ENSMUST00000177678.2	Fam240a	family with sequence similarity 240 member A [Source:MGI Symbol;Acc:MGI:2685436]	9	protein_coding
ENSMUSG00000096396.2	E001	0	NA	NA	NA	NA	NA	NA	NA	chr12	113433046	113433055	10	-	0	0	0	0	0	0	0	0	0	0	0	0	ENSMUST00000179166.2	Ighd5-2	immunoglobulin heavy diversity 5-2 [Source:MGI Symbol;Acc:MGI:4936898]	12	IG_D_gene
ENSMUSG00000096397.8	E001	0	NA	NA	NA	NA	NA	NA	NA	chr14	54044096	54044141	46	+	0	0	0	0	0	0	0	0	0	0	0	0	c(""ENSMUST00000103672.9"", ""ENSMUST00000186545.2"")	Trav17	T cell receptor alpha variable 17 [Source:MGI Symbol;Acc:MGI:3702128]	14	TR_V_gene
ENSMUSG00000096397.8	E002	0	NA	NA	NA	NA	NA	NA	NA	chr14	54044278	54044280	3	+	0	0	0	0	0	0	0	0	0	0	0	0	ENSMUST00000103672.9	Trav17	T cell receptor alpha variable 17 [Source:MGI Symbol;Acc:MGI:3702128]	14	TR_V_gene
ENSMUSG00000096397.8	E003	0	NA	NA	NA	NA	NA	NA	NA	chr14	54044281	54044572	292	+	0	0	0	0	0	0	0	0	0	0	0	0	c(""ENSMUST00000103672.9"", ""ENSMUST00000186545.2"")	Trav17	T cell receptor alpha variable 17 [Source:MGI Symbol;Acc:MGI:3702128]	14	TR_V_gene
ENSMUSG00000096399.2	E001	0	NA	NA	NA	NA	NA	NA	NA	chr7	7789150	7790081	932	-	0	0	0	0	0	0	0	0	0	0	0	0	ENSMUST00000169683.2	Vmn2r35	vomeronasal 2, receptor 35 [Source:MGI Symbol;Acc:MGI:3646200]	7	protein_coding
ENSMUSG00000096399.2	E002	0	NA	NA	NA	NA	NA	NA	NA	chr7	7792231	7792354	124	-	0	0	0	0	0	0	0	0	0	0	0	0	ENSMUST00000169683.2	Vmn2r35	vomeronasal 2, receptor 35 [Source:MGI Symbol;Acc:MGI:3646200]	7	protein_coding
ENSMUSG00000096399.2	E003	0	NA	NA	NA	NA	NA	NA	NA	chr7	7815638	7815865	228	-	0	0	0	0	0	0	0	0	0	0	0	0	ENSMUST00000169683.2	Vmn2r35	vomeronasal 2, receptor 35 [Source:MGI Symbol;Acc:MGI:3646200]	7	protein_coding
ENSMUSG00000096399.2	E004	0	NA	NA	NA	NA	NA	NA	NA	chr7	7817268	7818080	813	-	0	0	0	0	0	0	0	0	0	0	0	0	ENSMUST00000169683.2	Vmn2r35	vomeronasal 2, receptor 35 [Source:MGI Symbol;Acc:MGI:3646200]	7	protein_coding
ENSMUSG00000096399.2	E005	0	NA	NA	NA	NA	NA	NA	NA	chr7	7819780	7820071	292	-	0	0	0	0	0	0	0	0	0	0	0	0	ENSMUST00000169683.2	Vmn2r35	vomeronasal 2, receptor 35 [Source:MGI Symbol;Acc:MGI:3646200]	7	protein_coding
ENSMUSG00000096399.2	E006	0	NA	NA	NA	NA	NA	NA	NA	chr7	7822670	7822866	197	-	0	0	0	0	0	0	0	0	0	0	0	0	ENSMUST00000169683.2	Vmn2r35	vomeronasal 2, receptor 35 [Source:MGI Symbol;Acc:MGI:3646200]	7	protein_coding
ENSMUSG00000096400.3	E001	0	NA	NA	NA	NA	NA	NA	NA	chr3	74149574	74149903	330	-	0	0	0	0	0	0	0	0	0	0	0	0	ENSMUST00000180234.3	Gm6098	predicted gene 6098 [Source:MGI Symbol;Acc:MGI:3779552]	3	processed_pseudogene
ENSMUSG00000096401.3	E001	19.734477858928855	0.03158648274768623	1.8854951902274024	0.38955602135655676	0.7945805427523326	7.537513608943797	7.170122114227951	-0.14532683542493974	chr8	20712103	20712264	162	+	19	14	23	17	31	16	27	18	25	21	14	15	ENSMUST00000096485.6	Gm21811	predicted gene, 21811 [Source:MGI Symbol;Acc:MGI:5433975]	8	unprocessed_pseudogene
ENSMUSG00000096401.3	E002	53.114848939850255	0.004711906989890501	0.14569837922633155	0.9297410340584168	0.9869056405408161	11.845633150251928	12.04705592155824	0.04966759024746903	chr8	20717198	20717492	295	+	58	59	43	38	48	53	75	47	58	35	50	80	ENSMUST00000096485.6	Gm21811	predicted gene, 21811 [Source:MGI Symbol;Acc:MGI:5433975]	8	unprocessed_pseudogene
ENSMUSG00000096401.3	E003	33.004350867160056	0.017546563930836055	0.1587089479632482	0.9237124343806717	0.9854239042999914	9.500775905094116	9.459563674554488	-0.012708777093141777	chr8	20721121	20721240	120	+	40	46	21	24	33	25	56	29	38	12	31	47	ENSMUST00000096485.6	Gm21811	predicted gene, 21811 [Source:MGI Symbol;Acc:MGI:5433975]	8	unprocessed_pseudogene
ENSMUSG00000096401.3	E004	7.3881503161790825	0.05841266560712243	0.5978286711380747	0.7416229374208503	0.9411316868982949	4.403314401012736	4.533834115703613	0.08453088195447522	chr8	20723150	20723317	168	+	12	10	2	5	5	6	9	4	9	2	7	17	ENSMUST00000096485.6	Gm21811	predicted gene, 21811 [Source:MGI Symbol;Acc:MGI:5433975]	8	unprocessed_pseudogene
ENSMUSG00000096401.3	E005	77.33985390686074	0.01172685419993065	0.45988283857136025	0.7945801482126469	0.9559294670154274	14.376254158194016	14.317173683005265	-0.012239767506425636	chr8	20727082	20727266	185	+	80	84	84	70	63	57	107	70	88	69	74	82	ENSMUST00000096485.6	Gm21811	predicted gene, 21811 [Source:MGI Symbol;Acc:MGI:5433975]	8	unprocessed_pseudogene
ENSMUSG00000096403.3	E001	9.439754402782526	NA	NA	NA	NA	NA	NA	NA	chr6	7982541	7983383	843	-	4	5	14	15	12	8	9	12	8	9	9	10	ENSMUST00000178598.3	Rnps1-ps	RNA binding protein with serine rich domain 1, pseudogene [Source:MGI Symbol;Acc:MGI:3708729]	6	processed_pseudogene
ENSMUSG00000096405.4	E001	0	NA	NA	NA	NA	NA	NA	NA	chr14	35816874	35816923	50	+	0	0	0	0	0	0	0	0	0	0	0	0	ENSMUST00000226305.2	4930474N05Rik	RIKEN cDNA 4930474N05 gene [Source:MGI Symbol;Acc:MGI:3586330]	14	protein_coding
ENSMUSG00000096405.4	E002	0	NA	NA	NA	NA	NA	NA	NA	chr14	35816924	35816925	2	+	0	0	0	0	0	0	0	0	0	0	0	0	c(""ENSMUST00000186722.2"", ""ENSMUST00000226305.2"")	4930474N05Rik	RIKEN cDNA 4930474N05 gene [Source:MGI Symbol;Acc:MGI:3586330]	14	protein_coding
ENSMUSG00000096405.4	E003	0	NA	NA	NA	NA	NA	NA	NA	chr14	35816926	35817099	174	+	0	0	0	0	0	0	0	0	0	0	0	0	c(""ENSMUST00000186722.2"", ""ENSMUST00000226305.2"", ""ENSMUST00000177985.4"")	4930474N05Rik	RIKEN cDNA 4930474N05 gene [Source:MGI Symbol;Acc:MGI:3586330]	14	protein_coding
ENSMUSG00000096405.4	E004	0	NA	NA	NA	NA	NA	NA	NA	chr14	35817100	35817128	29	+	0	0	0	0	0	0	0	0	0	0	0	0	ENSMUST00000226305.2	4930474N05Rik	RIKEN cDNA 4930474N05 gene [Source:MGI Symbol;Acc:MGI:3586330]	14	protein_coding
ENSMUSG00000096405.4	E005	0	NA	NA	NA	NA	NA	NA	NA	chr14	35817279	35817451	173	+	0	0	0	0	0	0	0	0	0	0	0	0	c(""ENSMUST00000186722.2"", ""ENSMUST00000226305.2"", ""ENSMUST00000177985.4"")	4930474N05Rik	RIKEN cDNA 4930474N05 gene [Source:MGI Symbol;Acc:MGI:3586330]	14	protein_coding
ENSMUSG00000096405.4	E006	0	NA	NA	NA	NA	NA	NA	NA	chr14	35818354	35818746	393	+	0	0	0	0	0	0	0	0	0	0	0	0	c(""ENSMUST00000226305.2"", ""ENSMUST00000177985.4"")	4930474N05Rik	RIKEN cDNA 4930474N05 gene [Source:MGI Symbol;Acc:MGI:3586330]	14	protein_coding
ENSMUSG00000096405.4	E007	0	NA	NA	NA	NA	NA	NA	NA	chr14	35818747	35820219	1473	+	0	0	0	0	0	0	0	0	0	0	0	0	ENSMUST00000226305.2	4930474N05Rik	RIKEN cDNA 4930474N05 gene [Source:MGI Symbol;Acc:MGI:3586330]	14	protein_coding
ENSMUSG00000096405.4	E008	0	NA	NA	NA	NA	NA	NA	NA	chr14	35820220	35820238	19	+	0	0	0	0	0	0	0	0	0	0	0	0	c(""ENSMUST00000186722.2"", ""ENSMUST00000226305.2"")	4930474N05Rik	RIKEN cDNA 4930474N05 gene [Source:MGI Symbol;Acc:MGI:3586330]	14	protein_coding
ENSMUSG00000096405.4	E009	0	NA	NA	NA	NA	NA	NA	NA	chr14	35820239	35820282	44	+	0	0	0	0	0	0	0	0	0	0	0	0	ENSMUST00000186722.2	4930474N05Rik	RIKEN cDNA 4930474N05 gene [Source:MGI Symbol;Acc:MGI:3586330]	14	protein_coding
ENSMUSG00000096405.4	E010	0	NA	NA	NA	NA	NA	NA	NA	chr14	35820882	35822071	1190	+	0	0	0	0	0	0	0	0	0	0	0	0	ENSMUST00000186722.2	4930474N05Rik	RIKEN cDNA 4930474N05 gene [Source:MGI Symbol;Acc:MGI:3586330]	14	protein_coding
ENSMUSG00000096407.3	E001	0	NA	NA	NA	NA	NA	NA	NA	chr12	114380216	114380218	3	-	0	0	0	0	0	0	0	0	0	0	0	0	ENSMUST00000193936.2	Ighv6-5	immunoglobulin heavy variable V6-5 [Source:MGI Symbol;Acc:MGI:3647134]	12	IG_V_gene
ENSMUSG00000096407.3	E002	0	NA	NA	NA	NA	NA	NA	NA	chr12	114380219	114380515	297	-	0	0	0	0	0	0	0	0	0	0	0	0	c(""ENSMUST00000193936.2"", ""ENSMUST00000179796.2"")	Ighv6-5	immunoglobulin heavy variable V6-5 [Source:MGI Symbol;Acc:MGI:3647134]	12	IG_V_gene
ENSMUSG00000096407.3	E003	0	NA	NA	NA	NA	NA	NA	NA	chr12	114380516	114380526	11	-	0	0	0	0	0	0	0	0	0	0	0	0	ENSMUST00000193936.2	Ighv6-5	immunoglobulin heavy variable V6-5 [Source:MGI Symbol;Acc:MGI:3647134]	12	IG_V_gene
ENSMUSG00000096407.3	E004	0	NA	NA	NA	NA	NA	NA	NA	chr12	114380628	114380673	46	-	0	0	0	0	0	0	0	0	0	0	0	0	ENSMUST00000193936.2	Ighv6-5	immunoglobulin heavy variable V6-5 [Source:MGI Symbol;Acc:MGI:3647134]	12	IG_V_gene
ENSMUSG00000096409.4	E001	0	NA	NA	NA	NA	NA	NA	NA	chr9	38053813	38054046	234	+	0	0	0	0	0	0	0	0	0	0	0	0	ENSMUST00000213458.2	Olfr890	olfactory receptor 890 [Source:MGI Symbol;Acc:MGI:3030724]	9	protein_coding
ENSMUSG00000096409.4	E002	0	NA	NA	NA	NA	NA	NA	NA	chr9	38054431	38054432	2	+	0	0	0	0	0	0	0	0	0	0	0	0	ENSMUST00000213458.2	Olfr890	olfactory receptor 890 [Source:MGI Symbol;Acc:MGI:3030724]	9	protein_coding
ENSMUSG00000096409.4	E003	0	NA	NA	NA	NA	NA	NA	NA	chr9	38054433	38055377	945	+	0	0	0	0	0	0	0	0	0	0	0	0	c(""ENSMUST00000079804.2"", ""ENSMUST00000213458.2"")	Olfr890	olfactory receptor 890 [Source:MGI Symbol;Acc:MGI:3030724]	9	protein_coding
ENSMUSG00000096409.4	E004	0	NA	NA	NA	NA	NA	NA	NA	chr9	38055378	38059671	4294	+	0	0	0	0	0	0	0	0	0	0	0	0	ENSMUST00000213458.2	Olfr890	olfactory receptor 890 [Source:MGI Symbol;Acc:MGI:3030724]	9	protein_coding
ENSMUSG00000096410.3	E001	0.893604637275627	5.2381257223264255	0.21206359684168774	0.8993960482471642	NA	1.2526468099823092	1.7495381192264574	0.9643053381373715	chr12	114672268	114672569	302	-	0	0	0	1	2	0	4	2	0	2	0	1	c(""ENSMUST00000103505.3"", ""ENSMUST00000193855.2"")	Ighv1-19	immunoglobulin heavy variable V1-19 [Source:MGI Symbol;Acc:MGI:4439779]	12	IG_V_gene
ENSMUSG00000096410.3	E002	0.5338782371597376	4.959547842627455	0.17066329279312242	0.9182077136198312	NA	1.2535030601851105	1.220236301653756	-0.07762738627945465	chr12	114672570	114672572	3	-	0	0	0	1	2	0	4	0	0	0	0	1	ENSMUST00000193855.2	Ighv1-19	immunoglobulin heavy variable V1-19 [Source:MGI Symbol;Acc:MGI:4439779]	12	IG_V_gene
ENSMUSG00000096410.3	E003	0.5338782371597376	4.959547842627455	0.17066329279312242	0.9182077136198312	NA	1.2535030601851105	1.220236301653756	-0.07762738627945465	chr12	114672656	114672701	46	-	0	0	0	1	2	0	4	0	0	0	0	1	c(""ENSMUST00000103505.3"", ""ENSMUST00000193855.2"")	Ighv1-19	immunoglobulin heavy variable V1-19 [Source:MGI Symbol;Acc:MGI:4439779]	12	IG_V_gene
ENSMUSG00000096410.3	E004	0.30237487102232646	12.858937936697748	0.30589075213926264	0.858176597509821	NA	1.2413303720007463	0.6047397758923552	-2.0752508765235165	chr12	114672702	114672755	54	-	0	0	0	1	2	0	0	0	0	0	0	1	ENSMUST00000193855.2	Ighv1-19	immunoglobulin heavy variable V1-19 [Source:MGI Symbol;Acc:MGI:4439779]	12	IG_V_gene
ENSMUSG00000096413.3	E001	0	NA	NA	NA	NA	NA	NA	NA	chr7	9376546	9377451	906	-	0	0	0	0	0	0	0	0	0	0	0	0	ENSMUST00000174430.2	Gm3616	predicted gene 3616 [Source:MGI Symbol;Acc:MGI:3781792]	7	unprocessed_pseudogene
ENSMUSG00000096413.3	E002	0	NA	NA	NA	NA	NA	NA	NA	chr7	9379595	9379718	124	-	0	0	0	0	0	0	0	0	0	0	0	0	ENSMUST00000174430.2	Gm3616	predicted gene 3616 [Source:MGI Symbol;Acc:MGI:3781792]	7	unprocessed_pseudogene
ENSMUSG00000096413.3	E003	0	NA	NA	NA	NA	NA	NA	NA	chr7	9385245	9385472	228	-	0	0	0	0	0	0	0	0	0	0	0	0	ENSMUST00000174430.2	Gm3616	predicted gene 3616 [Source:MGI Symbol;Acc:MGI:3781792]	7	unprocessed_pseudogene
ENSMUSG00000096413.3	E004	0	NA	NA	NA	NA	NA	NA	NA	chr7	9386619	9387431	813	-	0	0	0	0	0	0	0	0	0	0	0	0	ENSMUST00000174430.2	Gm3616	predicted gene 3616 [Source:MGI Symbol;Acc:MGI:3781792]	7	unprocessed_pseudogene
ENSMUSG00000096413.3	E005	0	NA	NA	NA	NA	NA	NA	NA	chr7	9389170	9389415	246	-	0	0	0	0	0	0	0	0	0	0	0	0	ENSMUST00000174430.2	Gm3616	predicted gene 3616 [Source:MGI Symbol;Acc:MGI:3781792]	7	unprocessed_pseudogene
ENSMUSG00000096413.3	E006	0	NA	NA	NA	NA	NA	NA	NA	chr7	9392067	9392263	197	-	0	0	0	0	0	0	0	0	0	0	0	0	ENSMUST00000174430.2	Gm3616	predicted gene 3616 [Source:MGI Symbol;Acc:MGI:3781792]	7	unprocessed_pseudogene
ENSMUSG00000096414.2	E001	0	NA	NA	NA	NA	NA	NA	NA	chr7	14907250	14907466	217	+	0	0	0	0	0	0	0	0	0	0	0	0	ENSMUST00000178057.2	Obox4-ps15	oocyte specific homeobox 4, pseudogene 15 [Source:MGI Symbol;Acc:MGI:3782157]	7	unprocessed_pseudogene
ENSMUSG00000096414.2	E002	0	NA	NA	NA	NA	NA	NA	NA	chr7	14907593	14907792	200	+	0	0	0	0	0	0	0	0	0	0	0	0	ENSMUST00000178057.2	Obox4-ps15	oocyte specific homeobox 4, pseudogene 15 [Source:MGI Symbol;Acc:MGI:3782157]	7	unprocessed_pseudogene
ENSMUSG00000096414.2	E003	0	NA	NA	NA	NA	NA	NA	NA	chr7	14908244	14908966	723	+	0	0	0	0	0	0	0	0	0	0	0	0	ENSMUST00000178057.2	Obox4-ps15	oocyte specific homeobox 4, pseudogene 15 [Source:MGI Symbol;Acc:MGI:3782157]	7	unprocessed_pseudogene
ENSMUSG00000096417.3	E001	0	NA	NA	NA	NA	NA	NA	NA	chr14	53628092	53628140	49	+	0	0	0	0	0	0	0	0	0	0	0	0	ENSMUST00000103636.4	Trav7-2	T cell receptor alpha variable 7-2 [Source:MGI Symbol;Acc:MGI:3649607]	14	TR_V_gene
ENSMUSG00000096417.3	E002	0	NA	NA	NA	NA	NA	NA	NA	chr14	53628313	53628599	287	+	0	0	0	0	0	0	0	0	0	0	0	0	ENSMUST00000103636.4	Trav7-2	T cell receptor alpha variable 7-2 [Source:MGI Symbol;Acc:MGI:3649607]	14	TR_V_gene
ENSMUSG00000096420.3	E001	0	NA	NA	NA	NA	NA	NA	NA	chr12	113413208	113413217	10	-	0	0	0	0	0	0	0	0	0	0	0	0	c(""ENSMUST00000179932.2"", ""ENSMUST00000195858.2"")	Ighd5-6	immunoglobulin heavy diversity 5-6 [Source:MGI Symbol;Acc:MGI:4937234]	12	IG_D_gene
ENSMUSG00000096420.3	E002	0	NA	NA	NA	NA	NA	NA	NA	chr12	113413218	113413219	2	-	0	0	0	0	0	0	0	0	0	0	0	0	ENSMUST00000179932.2	Ighd5-6	immunoglobulin heavy diversity 5-6 [Source:MGI Symbol;Acc:MGI:4937234]	12	IG_D_gene
ENSMUSG00000096421.2	E001	0	NA	NA	NA	NA	NA	NA	NA	chr10	77562320	77562682	363	+	0	0	0	0	0	0	0	0	0	0	0	0	ENSMUST00000179726.2	Gm10100	predicted gene 10100 [Source:MGI Symbol;Acc:MGI:3642388]	10	protein_coding
ENSMUSG00000096422.3	E001	1.1353645658254643	0.9034814119418364	0.34728839674557577	0.8405959298568764	NA	1.7857699268643756	1.820078104891877	0.054934533209250486	chr6	69791615	69791912	298	-	1	0	1	2	0	3	5	0	1	1	0	1	ENSMUST00000103367.3	Igkv12-44	immunoglobulin kappa variable 12-44 [Source:MGI Symbol;Acc:MGI:4439775]	6	IG_V_gene
ENSMUSG00000096422.3	E002	0.3528943398364015	2.2474478430728526	0.18828416209324672	0.9101534375006993	NA	0.9935603244950215	0.9388962981695386	-0.1633059040206577	chr6	69792036	69792138	103	-	1	0	0	1	0	0	1	0	0	1	0	0	ENSMUST00000103367.3	Igkv12-44	immunoglobulin kappa variable 12-44 [Source:MGI Symbol;Acc:MGI:4439775]	6	IG_V_gene
ENSMUSG00000096423.2	E001	0.1461892907382924	NA	NA	NA	NA	NA	NA	NA	chr4	16675923	16676029	107	+	0	0	1	0	0	0	1	0	0	0	0	0	ENSMUST00000179782.2	Gm24978	predicted gene, 24978 [Source:MGI Symbol;Acc:MGI:5454755]	4	snRNA
ENSMUSG00000096424.2	E001	0	NA	NA	NA	NA	NA	NA	NA	chr9	37972618	37973547	930	+	0	0	0	0	0	0	0	0	0	0	0	0	ENSMUST00000081985.2	Olfr885	olfactory receptor 885 [Source:MGI Symbol;Acc:MGI:3030719]	9	protein_coding
ENSMUSG00000096426.3	E001	0.08831344920393959	NA	NA	NA	NA	NA	NA	NA	chrX	3148912	3150852	1941	-	0	0	1	0	0	0	0	0	0	0	0	0	ENSMUST00000178080.3	Btbd35f24	BTB domain containing 35, family member 24 [Source:MGI Symbol;Acc:MGI:5434719]	X	protein_coding
ENSMUSG00000096427.4	E001	0	NA	NA	NA	NA	NA	NA	NA	chr9	38179147	38179483	337	+	0	0	0	0	0	0	0	0	0	0	0	0	ENSMUST00000212156.3	Olfr895	olfactory receptor 895 [Source:MGI Symbol;Acc:MGI:3030729]	9	protein_coding
ENSMUSG00000096427.4	E002	0	NA	NA	NA	NA	NA	NA	NA	chr9	38179811	38180761	951	+	0	0	0	0	0	0	0	0	0	0	0	0	c(""ENSMUST00000093864.2"", ""ENSMUST00000212156.3"")	Olfr895	olfactory receptor 895 [Source:MGI Symbol;Acc:MGI:3030729]	9	protein_coding
ENSMUSG00000096427.4	E003	0	NA	NA	NA	NA	NA	NA	NA	chr9	38180762	38181031	270	+	0	0	0	0	0	0	0	0	0	0	0	0	ENSMUST00000212156.3	Olfr895	olfactory receptor 895 [Source:MGI Symbol;Acc:MGI:3030729]	9	protein_coding
ENSMUSG00000096429.2	E001	0	NA	NA	NA	NA	NA	NA	NA	chr17	23366780	23366905	126	+	0	0	0	0	0	0	0	0	0	0	0	0	ENSMUST00000176094.2	Vmn2r-ps131	vomeronasal 2, receptor, pseudogene 131 [Source:MGI Symbol;Acc:MGI:3761691]	17	unprocessed_pseudogene
ENSMUSG00000096429.2	E002	0	NA	NA	NA	NA	NA	NA	NA	chr17	23368731	23369650	920	+	0	0	0	0	0	0	0	0	0	0	0	0	ENSMUST00000176094.2	Vmn2r-ps131	vomeronasal 2, receptor, pseudogene 131 [Source:MGI Symbol;Acc:MGI:3761691]	17	unprocessed_pseudogene
ENSMUSG00000096433.3	E001	189.28019075584172	0.009077824327372789	1.499100791354266	0.4725789785353042	0.8397306910366955	22.195419908341933	22.01471964139617	-0.025258430256724473	chr17	22416246	22420790	4545	-	161	166	232	164	182	212	291	206	166	176	181	174	ENSMUST00000179996.3	Zfp994	zinc finger protein 994 [Source:MGI Symbol;Acc:MGI:3643318]	17	protein_coding
ENSMUSG00000096433.3	E002	15.198976510539953	0.0320984413094121	0.463667565808521	0.793077935462791	0.9556487507439416	6.205398495868906	6.670948357542656	0.21000654595802004	chr17	22421657	22421783	127	-	11	14	17	14	12	14	19	13	25	10	24	11	ENSMUST00000179996.3	Zfp994	zinc finger protein 994 [Source:MGI Symbol;Acc:MGI:3643318]	17	protein_coding
ENSMUSG00000096433.3	E003	8.092454823549089	0.019245280928277323	0.18580479871266675	0.911282437708378	0.9830668604982229	4.641806726485726	4.763080772602152	0.07465899634007078	chr17	22424286	22424333	48	-	6	6	8	11	6	9	10	9	9	7	12	5	ENSMUST00000179996.3	Zfp994	zinc finger protein 994 [Source:MGI Symbol;Acc:MGI:3643318]	17	protein_coding
ENSMUSG00000096433.3	E004	9.747083175427333	0.01780955732879813	1.140858618200383	0.5652827055898081	0.8804886160549036	5.339812634694582	4.985002135299396	-0.19916676293828317	chr17	22442992	22443075	84	-	11	5	10	11	14	10	12	9	12	10	5	9	ENSMUST00000179996.3	Zfp994	zinc finger protein 994 [Source:MGI Symbol;Acc:MGI:3643318]	17	protein_coding
ENSMUSG00000096433.3	E005	7.929503011246672	0.022823882008472157	2.5635344607061086	0.27754637841048607	0.7143292664674371	4.582148782782042	4.763678027090364	0.11246298476566752	chr17	22444520	22444597	78	-	7	4	4	10	12	8	11	8	11	10	4	8	ENSMUST00000179996.3	Zfp994	zinc finger protein 994 [Source:MGI Symbol;Acc:MGI:3643318]	17	protein_coding
ENSMUSG00000096436.4	E001	0.08831344920393959	NA	NA	NA	NA	NA	NA	NA	chr19	12296571	12299250	2680	-	0	0	1	0	0	0	0	0	0	0	0	0	ENSMUST00000207241.3	Olfr1437	olfactory receptor 1437 [Source:MGI Symbol;Acc:MGI:3031271]	19	protein_coding
ENSMUSG00000096436.4	E002	0	NA	NA	NA	NA	NA	NA	NA	chr19	12299251	12300212	962	-	0	0	0	0	0	0	0	0	0	0	0	0	c(""ENSMUST00000052558.4"", ""ENSMUST00000207241.3"")	Olfr1437	olfactory receptor 1437 [Source:MGI Symbol;Acc:MGI:3031271]	19	protein_coding
ENSMUSG00000096436.4	E003	0	NA	NA	NA	NA	NA	NA	NA	chr19	12300213	12300427	215	-	0	0	0	0	0	0	0	0	0	0	0	0	ENSMUST00000052558.4	Olfr1437	olfactory receptor 1437 [Source:MGI Symbol;Acc:MGI:3031271]	19	protein_coding
ENSMUSG00000096436.4	E004	0	NA	NA	NA	NA	NA	NA	NA	chr19	12302357	12302465	109	-	0	0	0	0	0	0	0	0	0	0	0	0	ENSMUST00000207241.3	Olfr1437	olfactory receptor 1437 [Source:MGI Symbol;Acc:MGI:3031271]	19	protein_coding
ENSMUSG00000096437.2	E001	0	NA	NA	NA	NA	NA	NA	NA	chrX	124894589	124894987	399	-	0	0	0	0	0	0	0	0	0	0	0	0	ENSMUST00000118529.2	Rps12-ps16	ribosomal protein S12, pseudogene 16 [Source:MGI Symbol;Acc:MGI:3645883]	X	processed_pseudogene
ENSMUSG00000096438.4	E001	2.326040060194403	NA	NA	NA	NA	NA	NA	NA	chrY	38575128	38576129	1002	+	2	2	2	2	0	4	3	3	1	3	3	3	ENSMUST00000180966.2	Gapdh-ps15	glyceraldehyde-3-phosphate dehydrogenase, pseudogene 15 [Source:MGI Symbol;Acc:MGI:5434255]	Y	processed_pseudogene
ENSMUSG00000096439.2	E001	0	NA	NA	NA	NA	NA	NA	NA	chr7	14997868	14998083	216	+	0	0	0	0	0	0	0	0	0	0	0	0	ENSMUST00000175738.2	Obox4-ps23	oocyte specific homeobox 4, pseudogene 23 [Source:MGI Symbol;Acc:MGI:3779446]	7	unprocessed_pseudogene
ENSMUSG00000096439.2	E002	0	NA	NA	NA	NA	NA	NA	NA	chr7	14998210	14998409	200	+	0	0	0	0	0	0	0	0	0	0	0	0	ENSMUST00000175738.2	Obox4-ps23	oocyte specific homeobox 4, pseudogene 23 [Source:MGI Symbol;Acc:MGI:3779446]	7	unprocessed_pseudogene
ENSMUSG00000096439.2	E003	0	NA	NA	NA	NA	NA	NA	NA	chr7	14998861	14999581	721	+	0	0	0	0	0	0	0	0	0	0	0	0	ENSMUST00000175738.2	Obox4-ps23	oocyte specific homeobox 4, pseudogene 23 [Source:MGI Symbol;Acc:MGI:3779446]	7	unprocessed_pseudogene
ENSMUSG00000096440.2	E001	0.5427937341160489	NA	NA	NA	NA	NA	NA	NA	chr4	147605988	147606369	382	+	0	2	2	0	0	0	0	0	1	1	0	0	ENSMUST00000179853.2	Vmn2r-ps20	vomeronasal 2, receptor, pseudogene 20 [Source:MGI Symbol;Acc:MGI:3761375]	4	unprocessed_pseudogene
ENSMUSG00000096442.2	E001	0	NA	NA	NA	NA	NA	NA	NA	chr10	23952398	23953432	1035	+	0	0	0	0	0	0	0	0	0	0	0	0	ENSMUST00000051133.6	Taar8a	trace amine-associated receptor 8A [Source:MGI Symbol;Acc:MGI:2685076]	10	protein_coding
ENSMUSG00000096448.3	E001	0	NA	NA	NA	NA	NA	NA	NA	chr15	99453423	99453477	55	-	0	0	0	0	0	0	0	0	0	0	0	0	ENSMUST00000178090.3	Gm5808	predicted gene 5808 [Source:MGI Symbol;Acc:MGI:3648628]	15	processed_pseudogene
ENSMUSG00000096448.3	E002	0.09115594539599042	NA	NA	NA	NA	NA	NA	NA	chr15	99453654	99454073	420	-	0	1	0	0	0	0	0	0	0	0	0	0	ENSMUST00000178090.3	Gm5808	predicted gene 5808 [Source:MGI Symbol;Acc:MGI:3648628]	15	processed_pseudogene
ENSMUSG00000096449.3	E001	333.76002263926097	NA	NA	NA	NA	NA	NA	NA	chr13	85274669	85275633	965	-	319	408	431	395	578	322	368	225	222	258	245	281	ENSMUST00000179230.3	Gm4076	predicted gene 4076 [Source:MGI Symbol;Acc:MGI:3782251]	13	processed_pseudogene
ENSMUSG00000096450.2	E001	0	NA	NA	NA	NA	NA	NA	NA	chr14	18732810	18734013	1204	+	0	0	0	0	0	0	0	0	0	0	0	0	ENSMUST00000178248.2	Gm2877	predicted gene 2877 [Source:MGI Symbol;Acc:MGI:3781055]	14	processed_pseudogene
ENSMUSG00000096452.3	E001	0.057875841534352795	24	0.0022859779554238457	0.9988576639853894	NA	0.1087313693765708	0.10873057829263644	-2.0993003654545817e-5	chr12	115825487	115825780	294	-	0	0	0	0	0	0	1	0	0	0	0	0	c(""ENSMUST00000170551.2"", ""ENSMUST00000198777.2"")	Ighv1-77	immunoglobulin heavy variable 1-77 [Source:MGI Symbol;Acc:MGI:4439670]	12	IG_V_gene
ENSMUSG00000096452.3	E002	0.057875841534352795	24	0.0022859779554238457	0.9988576639853894	NA	0.10873018274863	0.10873057829236643	1.0496605771237455e-5	chr12	115825781	115825791	11	-	0	0	0	0	0	0	1	0	0	0	0	0	ENSMUST00000198777.2	Ighv1-77	immunoglobulin heavy variable 1-77 [Source:MGI Symbol;Acc:MGI:4439670]	12	IG_V_gene
ENSMUSG00000096452.3	E003	0.057875841534352795	24	0.0022859779554238457	0.9988576639853894	NA	0.10873018274863	0.10873057829236643	1.0496605778342882e-5	chr12	115825875	115825975	101	-	0	0	0	0	0	0	1	0	0	0	0	0	ENSMUST00000198777.2	Ighv1-77	immunoglobulin heavy variable 1-77 [Source:MGI Symbol;Acc:MGI:4439670]	12	IG_V_gene
ENSMUSG00000096453.2	E001	0	NA	NA	NA	NA	NA	NA	NA	chrX	147210880	147212641	1762	+	0	0	0	0	0	0	0	0	0	0	0	0	ENSMUST00000177584.2	Gm8320	predicted gene 8320 [Source:MGI Symbol;Acc:MGI:3646692]	X	processed_pseudogene
ENSMUSG00000096457.8	E001	0	NA	NA	NA	NA	NA	NA	NA	chrX	28365408	28365529	122	-	0	0	0	0	0	0	0	0	0	0	0	0	ENSMUST00000075388.13	Gm10147	predicted gene 10147 [Source:MGI Symbol;Acc:MGI:3710518]	X	protein_coding
ENSMUSG00000096457.8	E002	0	NA	NA	NA	NA	NA	NA	NA	chrX	28365530	28365598	69	-	0	0	0	0	0	0	0	0	0	0	0	0	c(""ENSMUST00000178966.2"", ""ENSMUST00000075388.13"")	Gm10147	predicted gene 10147 [Source:MGI Symbol;Acc:MGI:3710518]	X	protein_coding
ENSMUSG00000096457.8	E003	0	NA	NA	NA	NA	NA	NA	NA	chrX	28365918	28366016	99	-	0	0	0	0	0	0	0	0	0	0	0	0	c(""ENSMUST00000178966.2"", ""ENSMUST00000075388.13"")	Gm10147	predicted gene 10147 [Source:MGI Symbol;Acc:MGI:3710518]	X	protein_coding
ENSMUSG00000096457.8	E004	0	NA	NA	NA	NA	NA	NA	NA	chrX	28368466	28368547	82	-	0	0	0	0	0	0	0	0	0	0	0	0	c(""ENSMUST00000178966.2"", ""ENSMUST00000075388.13"")	Gm10147	predicted gene 10147 [Source:MGI Symbol;Acc:MGI:3710518]	X	protein_coding
ENSMUSG00000096457.8	E005	0	NA	NA	NA	NA	NA	NA	NA	chrX	28376746	28376809	64	-	0	0	0	0	0	0	0	0	0	0	0	0	c(""ENSMUST00000178966.2"", ""ENSMUST00000075388.13"")	Gm10147	predicted gene 10147 [Source:MGI Symbol;Acc:MGI:3710518]	X	protein_coding
ENSMUSG00000096457.8	E006	0	NA	NA	NA	NA	NA	NA	NA	chrX	28377119	28377244	126	-	0	0	0	0	0	0	0	0	0	0	0	0	c(""ENSMUST00000178966.2"", ""ENSMUST00000075388.13"")	Gm10147	predicted gene 10147 [Source:MGI Symbol;Acc:MGI:3710518]	X	protein_coding
ENSMUSG00000096457.8	E007	0	NA	NA	NA	NA	NA	NA	NA	chrX	28380342	28380376	35	-	0	0	0	0	0	0	0	0	0	0	0	0	c(""ENSMUST00000178966.2"", ""ENSMUST00000075388.13"")	Gm10147	predicted gene 10147 [Source:MGI Symbol;Acc:MGI:3710518]	X	protein_coding
ENSMUSG00000096457.8	E008	0	NA	NA	NA	NA	NA	NA	NA	chrX	28380916	28380982	67	-	0	0	0	0	0	0	0	0	0	0	0	0	c(""ENSMUST00000178966.2"", ""ENSMUST00000075388.13"")	Gm10147	predicted gene 10147 [Source:MGI Symbol;Acc:MGI:3710518]	X	protein_coding
ENSMUSG00000096457.8	E009	0	NA	NA	NA	NA	NA	NA	NA	chrX	28386591	28386687	97	-	0	0	0	0	0	0	0	0	0	0	0	0	c(""ENSMUST00000178966.2"", ""ENSMUST00000075388.13"")	Gm10147	predicted gene 10147 [Source:MGI Symbol;Acc:MGI:3710518]	X	protein_coding
ENSMUSG00000096457.8	E010	0	NA	NA	NA	NA	NA	NA	NA	chrX	28386688	28386713	26	-	0	0	0	0	0	0	0	0	0	0	0	0	ENSMUST00000075388.13	Gm10147	predicted gene 10147 [Source:MGI Symbol;Acc:MGI:3710518]	X	protein_coding
ENSMUSG00000096457.8	E011	0	NA	NA	NA	NA	NA	NA	NA	chrX	28388182	28388258	77	-	0	0	0	0	0	0	0	0	0	0	0	0	ENSMUST00000075388.13	Gm10147	predicted gene 10147 [Source:MGI Symbol;Acc:MGI:3710518]	X	protein_coding
ENSMUSG00000096459.2	E001	0.7890904233531256	7.9844194722917345	0.043250776666120316	0.9786067639050363	NA	1.421186218561516	1.526415951097718	0.20617091385818487	chr12	114104312	114104616	305	-	0	0	0	0	3	4	1	0	0	0	2	1	ENSMUST00000103473.2	Ighv9-3	immunoglobulin heavy variable V9-3 [Source:MGI Symbol;Acc:MGI:3642720]	12	IG_V_gene
ENSMUSG00000096459.2	E002	0.7085328605082298	8.406843077244837	0.04167059067864898	0.9793802597794179	NA	1.4205011307292637	1.316182397172426	-0.22014167331200535	chr12	114104697	114104742	46	-	0	0	0	0	3	4	1	0	0	0	2	0	ENSMUST00000103473.2	Ighv9-3	immunoglobulin heavy variable V9-3 [Source:MGI Symbol;Acc:MGI:3642720]	12	IG_V_gene
ENSMUSG00000096461.6	E001	0.11105538165372908	24	0.02762227489436242	0.9862837987500951	NA	0.5753048647776922	0.02771998481149751	-8.75072666595616	chr6	67768030	67768084	55	+	1	0	0	0	0	0	0	0	0	0	0	0	c(""ENSMUST00000103307.3"", ""ENSMUST00000196006.5"")	Igkv14-130	immunoglobulin kappa variable 14-130 [Source:MGI Symbol;Acc:MGI:3645770]	6	IG_V_gene
ENSMUSG00000096461.6	E002	0.11105538165372908	24	0.02762227489436242	0.9862837987500951	NA	0.5753048647833197	0.02771968629988919	-8.750757738408762	chr6	67768198	67768200	3	+	1	0	0	0	0	0	0	0	0	0	0	0	ENSMUST00000196006.5	Igkv14-130	immunoglobulin kappa variable 14-130 [Source:MGI Symbol;Acc:MGI:3645770]	6	IG_V_gene
ENSMUSG00000096461.6	E003	0.2949103265699179	24	0.05600146004834983	0.9723876569344908	NA	0.5753048647861476	1.3382507819537324	2.436209635947124	chr6	67768201	67768495	295	+	1	0	0	0	0	0	0	0	1	1	0	0	c(""ENSMUST00000103307.3"", ""ENSMUST00000196006.5"")	Igkv14-130	immunoglobulin kappa variable 14-130 [Source:MGI Symbol;Acc:MGI:3645770]	6	IG_V_gene
ENSMUSG00000096463.2	E001	2.055131202335715	NA	NA	NA	NA	NA	NA	NA	chr14	73898665	73900161	1497	+	5	1	1	0	1	0	3	7	3	0	1	2	ENSMUST00000098874.4	Gm21750	predicted gene, 21750 [Source:MGI Symbol;Acc:MGI:5433914]	14	protein_coding
ENSMUSG00000096464.3	E001	0.17450122087474612	24	-6.249578632377961e-11	1	NA	0.69329270555356	0.6932927505846465	1.8742652629910594e-7	chr12	113551887	113552190	304	-	0	0	1	0	0	0	0	0	1	0	0	0	ENSMUST00000103443.3	Ighv2-2	immunoglobulin heavy variable 2-2 [Source:MGI Symbol;Acc:MGI:4439894]	12	IG_V_gene
ENSMUSG00000096464.3	E002	0.17450122087474612	24	-6.249578632377961e-11	1	NA	0.6932927556147916	0.6932927105837052	-1.8742652541092752e-7	chr12	113552275	113552322	48	-	0	0	1	0	0	0	0	0	1	0	0	0	ENSMUST00000103443.3	Ighv2-2	immunoglobulin heavy variable 2-2 [Source:MGI Symbol;Acc:MGI:4439894]	12	IG_V_gene
ENSMUSG00000096465.4	E001	0	NA	NA	NA	NA	NA	NA	NA	chr7	107850824	107854398	3575	-	0	0	0	0	0	0	0	0	0	0	0	0	c(""ENSMUST00000215173.2"", ""ENSMUST00000211508.3"")	Olfr488	olfactory receptor 488 [Source:MGI Symbol;Acc:MGI:3030322]	7	protein_coding
ENSMUSG00000096465.4	E002	0	NA	NA	NA	NA	NA	NA	NA	chr7	107854399	107855343	945	-	0	0	0	0	0	0	0	0	0	0	0	0	c(""ENSMUST00000215173.2"", ""ENSMUST00000211508.3"", ""ENSMUST00000072968.2"")	Olfr488	olfactory receptor 488 [Source:MGI Symbol;Acc:MGI:3030322]	7	protein_coding
ENSMUSG00000096465.4	E003	0	NA	NA	NA	NA	NA	NA	NA	chr7	107855344	107855372	29	-	0	0	0	0	0	0	0	0	0	0	0	0	c(""ENSMUST00000215173.2"", ""ENSMUST00000211508.3"")	Olfr488	olfactory receptor 488 [Source:MGI Symbol;Acc:MGI:3030322]	7	protein_coding
ENSMUSG00000096465.4	E004	0	NA	NA	NA	NA	NA	NA	NA	chr7	107856325	107856399	75	-	0	0	0	0	0	0	0	0	0	0	0	0	ENSMUST00000211508.3	Olfr488	olfactory receptor 488 [Source:MGI Symbol;Acc:MGI:3030322]	7	protein_coding
ENSMUSG00000096465.4	E005	0	NA	NA	NA	NA	NA	NA	NA	chr7	107857499	107857554	56	-	0	0	0	0	0	0	0	0	0	0	0	0	ENSMUST00000215173.2	Olfr488	olfactory receptor 488 [Source:MGI Symbol;Acc:MGI:3030322]	7	protein_coding
ENSMUSG00000096467.3	E001	0	NA	NA	NA	NA	NA	NA	NA	chr7	32977795	32978052	258	-	0	0	0	0	0	0	0	0	0	0	0	0	ENSMUST00000179688.3	Scgb2b19	secretoglobin, family 2B, member 19 [Source:MGI Symbol;Acc:MGI:3648809]	7	protein_coding
ENSMUSG00000096467.3	E002	0	NA	NA	NA	NA	NA	NA	NA	chr7	32979038	32979219	182	-	0	0	0	0	0	0	0	0	0	0	0	0	ENSMUST00000179688.3	Scgb2b19	secretoglobin, family 2B, member 19 [Source:MGI Symbol;Acc:MGI:3648809]	7	protein_coding
ENSMUSG00000096467.3	E003	0	NA	NA	NA	NA	NA	NA	NA	chr7	32979684	32979763	80	-	0	0	0	0	0	0	0	0	0	0	0	0	ENSMUST00000179688.3	Scgb2b19	secretoglobin, family 2B, member 19 [Source:MGI Symbol;Acc:MGI:3648809]	7	protein_coding
ENSMUSG00000096468.8	E001	0	NA	NA	NA	NA	NA	NA	NA	chrX	53533175	53533233	59	+	0	0	0	0	0	0	0	0	0	0	0	0	ENSMUST00000180150.8	Gm16405	predicted gene 16405 [Source:MGI Symbol;Acc:MGI:3647662]	X	protein_coding
ENSMUSG00000096468.8	E002	0	NA	NA	NA	NA	NA	NA	NA	chrX	53534738	53534763	26	+	0	0	0	0	0	0	0	0	0	0	0	0	ENSMUST00000180150.8	Gm16405	predicted gene 16405 [Source:MGI Symbol;Acc:MGI:3647662]	X	protein_coding
ENSMUSG00000096468.8	E003	0	NA	NA	NA	NA	NA	NA	NA	chrX	53534764	53534872	109	+	0	0	0	0	0	0	0	0	0	0	0	0	c(""ENSMUST00000180150.8"", ""ENSMUST00000169247.3"")	Gm16405	predicted gene 16405 [Source:MGI Symbol;Acc:MGI:3647662]	X	protein_coding
ENSMUSG00000096468.8	E004	0	NA	NA	NA	NA	NA	NA	NA	chrX	53540708	53540833	126	+	0	0	0	0	0	0	0	0	0	0	0	0	c(""ENSMUST00000180150.8"", ""ENSMUST00000169247.3"")	Gm16405	predicted gene 16405 [Source:MGI Symbol;Acc:MGI:3647662]	X	protein_coding
ENSMUSG00000096468.8	E005	0	NA	NA	NA	NA	NA	NA	NA	chrX	53541144	53541207	64	+	0	0	0	0	0	0	0	0	0	0	0	0	c(""ENSMUST00000180150.8"", ""ENSMUST00000169247.3"")	Gm16405	predicted gene 16405 [Source:MGI Symbol;Acc:MGI:3647662]	X	protein_coding
ENSMUSG00000096468.8	E006	0	NA	NA	NA	NA	NA	NA	NA	chrX	53546721	53546820	100	+	0	0	0	0	0	0	0	0	0	0	0	0	c(""ENSMUST00000180150.8"", ""ENSMUST00000169247.3"")	Gm16405	predicted gene 16405 [Source:MGI Symbol;Acc:MGI:3647662]	X	protein_coding
ENSMUSG00000096468.8	E007	0	NA	NA	NA	NA	NA	NA	NA	chrX	53549765	53549833	69	+	0	0	0	0	0	0	0	0	0	0	0	0	c(""ENSMUST00000180150.8"", ""ENSMUST00000169247.3"")	Gm16405	predicted gene 16405 [Source:MGI Symbol;Acc:MGI:3647662]	X	protein_coding
ENSMUSG00000096468.8	E008	0	NA	NA	NA	NA	NA	NA	NA	chrX	53549834	53549983	150	+	0	0	0	0	0	0	0	0	0	0	0	0	ENSMUST00000180150.8	Gm16405	predicted gene 16405 [Source:MGI Symbol;Acc:MGI:3647662]	X	protein_coding
ENSMUSG00000096470.2	E001	0	NA	NA	NA	NA	NA	NA	NA	chr14	16782316	16782525	210	+	0	0	0	0	0	0	0	0	0	0	0	0	ENSMUST00000165814.2	Gm9603	predicted gene 9603 [Source:MGI Symbol;Acc:MGI:3780011]	14	protein_coding
ENSMUSG00000096470.2	E002	0	NA	NA	NA	NA	NA	NA	NA	chr14	16783260	16783422	163	+	0	0	0	0	0	0	0	0	0	0	0	0	ENSMUST00000165814.2	Gm9603	predicted gene 9603 [Source:MGI Symbol;Acc:MGI:3780011]	14	protein_coding
ENSMUSG00000096470.2	E003	0	NA	NA	NA	NA	NA	NA	NA	chr14	16784383	16784514	132	+	0	0	0	0	0	0	0	0	0	0	0	0	ENSMUST00000165814.2	Gm9603	predicted gene 9603 [Source:MGI Symbol;Acc:MGI:3780011]	14	protein_coding
ENSMUSG00000096470.2	E004	0	NA	NA	NA	NA	NA	NA	NA	chr14	16785189	16785371	183	+	0	0	0	0	0	0	0	0	0	0	0	0	ENSMUST00000165814.2	Gm9603	predicted gene 9603 [Source:MGI Symbol;Acc:MGI:3780011]	14	protein_coding
ENSMUSG00000096470.2	E005	0	NA	NA	NA	NA	NA	NA	NA	chr14	16789615	16790989	1375	+	0	0	0	0	0	0	0	0	0	0	0	0	ENSMUST00000165814.2	Gm9603	predicted gene 9603 [Source:MGI Symbol;Acc:MGI:3780011]	14	protein_coding
ENSMUSG00000096472.3	E001	2.1404731450454983	0.4335203600292712	0.1621045334549649	0.9221454926578587	NA	2.433761474161443	2.5091506408151645	0.08810167598484542	chr9	21199706	21199761	56	-	1	0	4	0	2	6	7	0	0	4	1	3	ENSMUST00000215619.2	Cdkn2d	cyclin dependent kinase inhibitor 2D [Source:MGI Symbol;Acc:MGI:105387]	9	protein_coding
ENSMUSG00000096472.3	E002	197.94823170688178	0.004201370669062319	0.6880257171018229	0.7089198123094046	0.9312510142398183	22.64937614746522	22.465714003112822	-0.025225331291162334	chr9	21199762	21200280	519	-	157	150	199	183	288	202	242	207	169	223	194	201	c(""ENSMUST00000086374.8"", ""ENSMUST00000215619.2"")	Cdkn2d	cyclin dependent kinase inhibitor 2D [Source:MGI Symbol;Acc:MGI:105387]	9	protein_coding
ENSMUSG00000096472.3	E003	278.01125141926036	0.0010974887897657137	2.09621096398908	0.3506013408724264	0.7703175324777183	26.576379373444013	26.084979363353185	-0.05923307456236415	chr9	21200281	21200628	348	-	210	238	295	289	338	295	348	278	271	303	265	252	c(""ENSMUST00000086374.8"", ""ENSMUST00000215619.2"", ""ENSMUST00000213407.2"")	Cdkn2d	cyclin dependent kinase inhibitor 2D [Source:MGI Symbol;Acc:MGI:105387]	9	protein_coding
ENSMUSG00000096472.3	E004	3.61802171505943	0.06696735579258793	0.4019990963071791	0.8179128011247392	NA	2.9831498466430872	3.3092635002303155	0.2997827697252231	chr9	21201721	21201772	52	-	2	2	5	2	3	5	5	2	9	5	2	2	ENSMUST00000086374.8	Cdkn2d	cyclin dependent kinase inhibitor 2D [Source:MGI Symbol;Acc:MGI:105387]	9	protein_coding
ENSMUSG00000096472.3	E005	203.62810526478387	0.0012895951065063547	0.1768593766706772	0.915367469483942	0.9838138133951027	22.918339448888858	22.777319145552482	-0.019156018585673174	chr9	21202105	21202261	157	-	138	178	200	212	241	239	268	212	189	230	209	172	c(""ENSMUST00000086374.8"", ""ENSMUST00000215619.2"", ""ENSMUST00000213407.2"")	Cdkn2d	cyclin dependent kinase inhibitor 2D [Source:MGI Symbol;Acc:MGI:105387]	9	protein_coding
ENSMUSG00000096472.3	E006	131.8954001680274	0.0017447866091828438	5.136163593137098	0.07668249706628484	0.43867620257928025	18.161462157232563	19.09426665295625	0.15181862418268732	chr9	21202262	21202449	188	-	76	108	122	131	152	149	189	156	124	164	135	112	c(""ENSMUST00000086374.8"", ""ENSMUST00000215619.2"")	Cdkn2d	cyclin dependent kinase inhibitor 2D [Source:MGI Symbol;Acc:MGI:105387]	9	protein_coding
ENSMUSG00000096472.3	E007	4.839568060032565	0.08995445505663344	1.9525426748612063	0.3767131195041823	NA	3.4606010880448963	3.977148044656218	0.40223817612425306	chr9	21202450	21202517	68	-	0	2	4	6	5	9	13	6	0	6	6	6	ENSMUST00000215619.2	Cdkn2d	cyclin dependent kinase inhibitor 2D [Source:MGI Symbol;Acc:MGI:105387]	9	protein_coding
ENSMUSG00000096472.3	E008	6.7368819334752335	0.08459875532797653	1.0045202373853783	0.6051613763852235	0.8963291444387922	4.437193049152015	4.332543546441357	-0.06906078306142849	chr9	21202518	21202604	87	-	5	4	1	6	12	15	16	4	2	7	9	6	c(""ENSMUST00000215619.2"", ""ENSMUST00000213407.2"")	Cdkn2d	cyclin dependent kinase inhibitor 2D [Source:MGI Symbol;Acc:MGI:105387]	9	protein_coding
ENSMUSG00000096472.3	E009	0.16789212817337396	1.4028490636097488	0.48983632476566186	0.7827685955373378	NA	0.025774356150364497	0.9448819199980534	10.392440823269084	chr9	21202605	21202703	99	-	0	0	0	0	0	0	0	0	0	0	2	0	ENSMUST00000213407.2	Cdkn2d	cyclin dependent kinase inhibitor 2D [Source:MGI Symbol;Acc:MGI:105387]	9	protein_coding
ENSMUSG00000096474.3	E001	5.790860848560522	NA	NA	NA	NA	NA	NA	NA	chr1	179347943	179348422	480	-	7	9	9	5	5	2	6	4	5	5	2	9	ENSMUST00000178932.3	Gm5561	predicted gene 5561 [Source:MGI Symbol;Acc:MGI:3804971]	1	processed_pseudogene
ENSMUSG00000096476.2	E001	0	NA	NA	NA	NA	NA	NA	NA	chr4	49342248	49342578	331	+	0	0	0	0	0	0	0	0	0	0	0	0	ENSMUST00000121981.2	Gm12453	predicted gene 12453 [Source:MGI Symbol;Acc:MGI:3650226]	4	processed_pseudogene
ENSMUSG00000096477.3	E001	0.08394606408668698	24	0.02396115354499173	0.9880909045899819	NA	0.02278843835721034	0.609410578787589	9.482159849201736	chr17	37421404	37421933	530	-	0	0	0	0	0	0	0	0	0	0	1	0	c(""ENSMUST00000216341.2"", ""ENSMUST00000214994.2"")	Olfr92	olfactory receptor 92 [Source:MGI Symbol;Acc:MGI:2177475]	17	protein_coding
ENSMUSG00000096477.3	E002	0.2374085950647639	24	0.02953589651533406	0.9853405630702516	NA	0.9966879479379998	0.6479964291941087	-1.2424337338591147	chr17	37421934	37422872	939	-	0	0	0	0	0	2	0	0	0	1	0	0	c(""ENSMUST00000168659.2"", ""ENSMUST00000216341.2"", ""ENSMUST00000214994.2"")	Olfr92	olfactory receptor 92 [Source:MGI Symbol;Acc:MGI:2177475]	17	protein_coding
ENSMUSG00000096477.3	E003	0.2374085950647639	24	0.02953589651533406	0.9853405630702516	NA	0.9966879479379998	0.6479964291941087	-1.2424337338591147	chr17	37422873	37423118	246	-	0	0	0	0	0	2	0	0	0	1	0	0	c(""ENSMUST00000216341.2"", ""ENSMUST00000214994.2"")	Olfr92	olfactory receptor 92 [Source:MGI Symbol;Acc:MGI:2177475]	17	protein_coding
ENSMUSG00000096477.3	E004	0.09766717324538231	24	0.004536671181469387	0.9977342351383153	NA	0.02278757135270837	0.647996429190556	9.659422561977879	chr17	37423119	37423134	16	-	0	0	0	0	0	0	0	0	0	1	0	0	ENSMUST00000216341.2	Olfr92	olfactory receptor 92 [Source:MGI Symbol;Acc:MGI:2177475]	17	protein_coding
ENSMUSG00000096477.3	E005	0	NA	NA	NA	NA	NA	NA	NA	chr17	37430592	37430949	358	-	0	0	0	0	0	0	0	0	0	0	0	0	c(""ENSMUST00000216341.2"", ""ENSMUST00000214994.2"")	Olfr92	olfactory receptor 92 [Source:MGI Symbol;Acc:MGI:2177475]	17	protein_coding
ENSMUSG00000096477.3	E006	0	NA	NA	NA	NA	NA	NA	NA	chr17	37430950	37430975	26	-	0	0	0	0	0	0	0	0	0	0	0	0	ENSMUST00000216341.2	Olfr92	olfactory receptor 92 [Source:MGI Symbol;Acc:MGI:2177475]	17	protein_coding
ENSMUSG00000096478.4	E001	0	NA	NA	NA	NA	NA	NA	NA	chr14	53029773	53029818	46	+	0	0	0	0	0	0	0	0	0	0	0	0	ENSMUST00000178426.4	Trav9d-1	T cell receptor alpha variable 9D-1 [Source:MGI Symbol;Acc:MGI:3650631]	14	TR_V_gene
ENSMUSG00000096478.4	E002	0	NA	NA	NA	NA	NA	NA	NA	chr14	53029944	53030234	291	+	0	0	0	0	0	0	0	0	0	0	0	0	ENSMUST00000178426.4	Trav9d-1	T cell receptor alpha variable 9D-1 [Source:MGI Symbol;Acc:MGI:3650631]	14	TR_V_gene
ENSMUSG00000096481.2	E001	0	NA	NA	NA	NA	NA	NA	NA	chr10	77617684	77618376	693	-	0	0	0	0	0	0	0	0	0	0	0	0	ENSMUST00000167358.2	Gm3250	predicted gene 3250 [Source:MGI Symbol;Acc:MGI:3781428]	10	protein_coding
ENSMUSG00000096483.2	E001	0	NA	NA	NA	NA	NA	NA	NA	chr11	60519408	60519789	382	-	0	0	0	0	0	0	0	0	0	0	0	0	ENSMUST00000177970.2	Gm12615	predicted gene 12615 [Source:MGI Symbol;Acc:MGI:3649882]	11	unprocessed_pseudogene
ENSMUSG00000096484.2	E001	0	NA	NA	NA	NA	NA	NA	NA	chr2	83803467	83804171	705	+	0	0	0	0	0	0	0	0	0	0	0	0	ENSMUST00000180347.2	Gm13696	predicted gene 13696 [Source:MGI Symbol;Acc:MGI:3702068]	2	protein_coding
ENSMUSG00000096484.2	E002	0	NA	NA	NA	NA	NA	NA	NA	chr2	83804172	83804877	706	+	0	0	0	0	0	0	0	0	0	0	0	0	c(""ENSMUST00000180347.2"", ""ENSMUST00000179311.2"")	Gm13696	predicted gene 13696 [Source:MGI Symbol;Acc:MGI:3702068]	2	protein_coding
ENSMUSG00000096484.2	E003	0	NA	NA	NA	NA	NA	NA	NA	chr2	83804878	83804932	55	+	0	0	0	0	0	0	0	0	0	0	0	0	ENSMUST00000180347.2	Gm13696	predicted gene 13696 [Source:MGI Symbol;Acc:MGI:3702068]	2	protein_coding
ENSMUSG00000096484.2	E004	0	NA	NA	NA	NA	NA	NA	NA	chr2	83804933	83804958	26	+	0	0	0	0	0	0	0	0	0	0	0	0	c(""ENSMUST00000180347.2"", ""ENSMUST00000179311.2"")	Gm13696	predicted gene 13696 [Source:MGI Symbol;Acc:MGI:3702068]	2	protein_coding
ENSMUSG00000096484.2	E005	0	NA	NA	NA	NA	NA	NA	NA	chr2	83804959	83805959	1001	+	0	0	0	0	0	0	0	0	0	0	0	0	ENSMUST00000180347.2	Gm13696	predicted gene 13696 [Source:MGI Symbol;Acc:MGI:3702068]	2	protein_coding
ENSMUSG00000096485.4	E001	0	NA	NA	NA	NA	NA	NA	NA	chr19	13316226	13316374	149	+	0	0	0	0	0	0	0	0	0	0	0	0	ENSMUST00000207124.3	Olfr1466	olfactory receptor 1466 [Source:MGI Symbol;Acc:MGI:3031300]	19	protein_coding
ENSMUSG00000096485.4	E002	0	NA	NA	NA	NA	NA	NA	NA	chr19	13319105	13319123	19	+	0	0	0	0	0	0	0	0	0	0	0	0	ENSMUST00000207124.3	Olfr1466	olfactory receptor 1466 [Source:MGI Symbol;Acc:MGI:3031300]	19	protein_coding
ENSMUSG00000096485.4	E003	0	NA	NA	NA	NA	NA	NA	NA	chr19	13319124	13320056	933	+	0	0	0	0	0	0	0	0	0	0	0	0	c(""ENSMUST00000207124.3"", ""ENSMUST00000075868.2"")	Olfr1466	olfactory receptor 1466 [Source:MGI Symbol;Acc:MGI:3031300]	19	protein_coding
ENSMUSG00000096485.4	E004	0	NA	NA	NA	NA	NA	NA	NA	chr19	13320057	13320936	880	+	0	0	0	0	0	0	0	0	0	0	0	0	ENSMUST00000207124.3	Olfr1466	olfactory receptor 1466 [Source:MGI Symbol;Acc:MGI:3031300]	19	protein_coding
ENSMUSG00000096486.2	E001	0.35325379681575836	NA	NA	NA	NA	NA	NA	NA	chr10	95972465	95972776	312	+	0	0	4	0	0	0	0	0	0	0	0	0	ENSMUST00000074615.7	Gm5426	predicted pseudogene 5426 [Source:MGI Symbol;Acc:MGI:3646788]	10	protein_coding
ENSMUSG00000096488.2	E001	0	NA	NA	NA	NA	NA	NA	NA	chr14	19035973	19037057	1085	-	0	0	0	0	0	0	0	0	0	0	0	0	ENSMUST00000170123.2	Gm10409	predicted gene 10409 [Source:MGI Symbol;Acc:MGI:3710610]	14	protein_coding
ENSMUSG00000096488.2	E002	0	NA	NA	NA	NA	NA	NA	NA	chr14	19039599	19039781	183	-	0	0	0	0	0	0	0	0	0	0	0	0	ENSMUST00000170123.2	Gm10409	predicted gene 10409 [Source:MGI Symbol;Acc:MGI:3710610]	14	protein_coding
ENSMUSG00000096488.2	E003	0	NA	NA	NA	NA	NA	NA	NA	chr14	19040458	19040589	132	-	0	0	0	0	0	0	0	0	0	0	0	0	ENSMUST00000170123.2	Gm10409	predicted gene 10409 [Source:MGI Symbol;Acc:MGI:3710610]	14	protein_coding
ENSMUSG00000096488.2	E004	0	NA	NA	NA	NA	NA	NA	NA	chr14	19041543	19041705	163	-	0	0	0	0	0	0	0	0	0	0	0	0	ENSMUST00000170123.2	Gm10409	predicted gene 10409 [Source:MGI Symbol;Acc:MGI:3710610]	14	protein_coding
ENSMUSG00000096488.2	E005	0	NA	NA	NA	NA	NA	NA	NA	chr14	19052239	19052389	151	-	0	0	0	0	0	0	0	0	0	0	0	0	ENSMUST00000170123.2	Gm10409	predicted gene 10409 [Source:MGI Symbol;Acc:MGI:3710610]	14	protein_coding
ENSMUSG00000096488.2	E006	0	NA	NA	NA	NA	NA	NA	NA	chr14	19055567	19055680	114	-	0	0	0	0	0	0	0	0	0	0	0	0	ENSMUST00000170123.2	Gm10409	predicted gene 10409 [Source:MGI Symbol;Acc:MGI:3710610]	14	protein_coding
ENSMUSG00000096488.2	E007	0	NA	NA	NA	NA	NA	NA	NA	chr14	19057055	19057159	105	-	0	0	0	0	0	0	0	0	0	0	0	0	ENSMUST00000170123.2	Gm10409	predicted gene 10409 [Source:MGI Symbol;Acc:MGI:3710610]	14	protein_coding
ENSMUSG00000096490.2	E001	0.6027346030262706	24	0.0019254083332214122	0.9990377590843756	NA	1.3808210878946738	1.1454351391612363	-0.5393874497335899	chr6	68681492	68681789	298	-	3	0	0	0	0	1	2	0	0	0	1	0	ENSMUST00000103330.2	Igkv10-94	immunoglobulin kappa variable 10-94 [Source:MGI Symbol;Acc:MGI:3646140]	6	IG_V_gene
ENSMUSG00000096490.2	E002	0.15381677499637778	24	0.0019362559853561834	0.9990323404920305	NA	0.5895234306605488	0.7351273803964915	0.6369311331768492	chr6	68681914	68681962	49	-	0	0	0	0	0	1	0	0	0	0	1	0	ENSMUST00000103330.2	Igkv10-94	immunoglobulin kappa variable 10-94 [Source:MGI Symbol;Acc:MGI:3646140]	6	IG_V_gene
ENSMUSG00000096497.3	E001	0	NA	NA	NA	NA	NA	NA	NA	chr10	129297731	129297858	128	+	0	0	0	0	0	0	0	0	0	0	0	0	ENSMUST00000213329.2	Olfr787	olfactory receptor 787 [Source:MGI Symbol;Acc:MGI:3030621]	10	protein_coding
ENSMUSG00000096497.3	E002	0	NA	NA	NA	NA	NA	NA	NA	chr10	129298525	129298546	22	+	0	0	0	0	0	0	0	0	0	0	0	0	ENSMUST00000213329.2	Olfr787	olfactory receptor 787 [Source:MGI Symbol;Acc:MGI:3030621]	10	protein_coding
ENSMUSG00000096497.3	E003	0	NA	NA	NA	NA	NA	NA	NA	chr10	129298547	129299485	939	+	0	0	0	0	0	0	0	0	0	0	0	0	c(""ENSMUST00000077836.3"", ""ENSMUST00000213329.2"")	Olfr787	olfactory receptor 787 [Source:MGI Symbol;Acc:MGI:3030621]	10	protein_coding
ENSMUSG00000096497.3	E004	0.963443941444259	NA	NA	NA	NA	NA	NA	NA	chr10	129299486	129303354	3869	+	0	1	1	0	0	1	1	0	0	5	2	0	ENSMUST00000213329.2	Olfr787	olfactory receptor 787 [Source:MGI Symbol;Acc:MGI:3030621]	10	protein_coding
ENSMUSG00000096498.4	E001	0.20783255073416182	24	0.02948357149071512	0.9853663423920864	NA	1.2243952084007645	0.45651513798443943	-2.8469432886995025	chr12	113649102	113649405	304	-	0	0	0	0	1	0	1	1	0	0	0	0	c(""ENSMUST00000103449.4"", ""ENSMUST00000195707.3"")	Ighv2-5	immunoglobulin heavy variable 2-5 [Source:MGI Symbol;Acc:MGI:4439517]	12	IG_V_gene
ENSMUSG00000096498.4	E002	0.14007186834691515	24	0.029478994377058143	0.9853685974615383	NA	0.0363386424282055	0.4565151379787409	7.302216488878235	chr12	113649490	113649492	3	-	0	0	0	0	0	0	1	1	0	0	0	0	ENSMUST00000195707.3	Ighv2-5	immunoglobulin heavy variable 2-5 [Source:MGI Symbol;Acc:MGI:4439517]	12	IG_V_gene
ENSMUSG00000096498.4	E003	0.14007186834691515	24	0.029478994377058143	0.9853685974615383	NA	0.0363386424282055	0.4565151379787409	7.30221648887829	chr12	113649493	113649535	43	-	0	0	0	0	0	0	1	1	0	0	0	0	c(""ENSMUST00000103449.4"", ""ENSMUST00000195707.3"")	Ighv2-5	immunoglobulin heavy variable 2-5 [Source:MGI Symbol;Acc:MGI:4439517]	12	IG_V_gene
ENSMUSG00000096498.4	E004	0.057875841534352795	24	0.07774961005463865	0.9618711230375736	NA	0.036338474594501236	0.302112248571234	6.1110489112682	chr12	113649536	113649665	130	-	0	0	0	0	0	0	1	0	0	0	0	0	ENSMUST00000195707.3	Ighv2-5	immunoglobulin heavy variable 2-5 [Source:MGI Symbol;Acc:MGI:4439517]	12	IG_V_gene
ENSMUSG00000096499.3	E001	0.35485163449815726	24	0.008682802562290703	0.9956680089785668	NA	0.9896740121876206	0.989673994814595	-5.0658229167055424e-8	chr12	114476950	114477243	294	-	0	0	2	0	0	0	0	0	0	1	0	1	c(""ENSMUST00000191803.2"", ""ENSMUST00000103494.2"")	Ighv1-5	immunoglobulin heavy variable V1-5 [Source:MGI Symbol;Acc:MGI:3704121]	12	IG_V_gene
ENSMUSG00000096499.3	E002	0.35485163449815726	24	0.008682802562290703	0.9956680089785668	NA	0.9896739911548025	0.9896739998412869	2.5329114805572317e-8	chr12	114477244	114477254	11	-	0	0	2	0	0	0	0	0	0	1	0	1	ENSMUST00000191803.2	Ighv1-5	immunoglobulin heavy variable V1-5 [Source:MGI Symbol;Acc:MGI:3704121]	12	IG_V_gene
ENSMUSG00000096499.3	E003	0.35485163449815726	24	0.008682802562290703	0.9956680089785668	NA	0.9896739911548025	0.9896739998412869	2.5329114805572317e-8	chr12	114477338	114477427	90	-	0	0	2	0	0	0	0	0	0	1	0	1	ENSMUST00000191803.2	Ighv1-5	immunoglobulin heavy variable V1-5 [Source:MGI Symbol;Acc:MGI:3704121]	12	IG_V_gene
ENSMUSG00000096505.3	E001	0	NA	NA	NA	NA	NA	NA	NA	chr14	53228323	53228397	75	+	0	0	0	0	0	0	0	0	0	0	0	0	ENSMUST00000103600.3	Trav4d-4	T cell receptor alpha variable 4D-4 [Source:MGI Symbol;Acc:MGI:2684872]	14	TR_V_gene
ENSMUSG00000096505.3	E002	0	NA	NA	NA	NA	NA	NA	NA	chr14	53228568	53228846	279	+	0	0	0	0	0	0	0	0	0	0	0	0	ENSMUST00000103600.3	Trav4d-4	T cell receptor alpha variable 4D-4 [Source:MGI Symbol;Acc:MGI:2684872]	14	TR_V_gene
ENSMUSG00000096507.2	E001	0	NA	NA	NA	NA	NA	NA	NA	chr14	16217893	16218370	478	-	0	0	0	0	0	0	0	0	0	0	0	0	ENSMUST00000169213.4	Gm21772	predicted gene, 21772 [Source:MGI Symbol;Acc:MGI:5433936]	14	processed_pseudogene
ENSMUSG00000096508.8	E001	0	NA	NA	NA	NA	NA	NA	NA	chrX	134334584	134334710	127	+	0	0	0	0	0	0	0	0	0	0	0	0	c(""ENSMUST00000113172.8"", ""ENSMUST00000179953.2"")	Gm7903	predicted gene 7903 [Source:MGI Symbol;Acc:MGI:3648697]	X	protein_coding
ENSMUSG00000096508.8	E002	0	NA	NA	NA	NA	NA	NA	NA	chrX	134334909	134335027	119	+	0	0	0	0	0	0	0	0	0	0	0	0	c(""ENSMUST00000113172.8"", ""ENSMUST00000179953.2"")	Gm7903	predicted gene 7903 [Source:MGI Symbol;Acc:MGI:3648697]	X	protein_coding
ENSMUSG00000096508.8	E003	0	NA	NA	NA	NA	NA	NA	NA	chrX	134335028	134335035	8	+	0	0	0	0	0	0	0	0	0	0	0	0	ENSMUST00000113172.8	Gm7903	predicted gene 7903 [Source:MGI Symbol;Acc:MGI:3648697]	X	protein_coding
ENSMUSG00000096508.8	E004	0	NA	NA	NA	NA	NA	NA	NA	chrX	134339280	134339579	300	+	0	0	0	0	0	0	0	0	0	0	0	0	c(""ENSMUST00000113172.8"", ""ENSMUST00000179953.2"")	Gm7903	predicted gene 7903 [Source:MGI Symbol;Acc:MGI:3648697]	X	protein_coding
ENSMUSG00000096508.8	E005	0	NA	NA	NA	NA	NA	NA	NA	chrX	134340881	134341465	585	+	0	0	0	0	0	0	0	0	0	0	0	0	c(""ENSMUST00000113172.8"", ""ENSMUST00000179953.2"")	Gm7903	predicted gene 7903 [Source:MGI Symbol;Acc:MGI:3648697]	X	protein_coding
ENSMUSG00000096508.8	E006	0	NA	NA	NA	NA	NA	NA	NA	chrX	134342042	134344429	2388	+	0	0	0	0	0	0	0	0	0	0	0	0	c(""ENSMUST00000113172.8"", ""ENSMUST00000179953.2"")	Gm7903	predicted gene 7903 [Source:MGI Symbol;Acc:MGI:3648697]	X	protein_coding
ENSMUSG00000096508.8	E007	0	NA	NA	NA	NA	NA	NA	NA	chrX	134344430	134344579	150	+	0	0	0	0	0	0	0	0	0	0	0	0	ENSMUST00000113172.8	Gm7903	predicted gene 7903 [Source:MGI Symbol;Acc:MGI:3648697]	X	protein_coding
ENSMUSG00000096513.2	E001	0	NA	NA	NA	NA	NA	NA	NA	chr7	21459956	21460900	945	-	0	0	0	0	0	0	0	0	0	0	0	0	ENSMUST00000172863.2	Vmn1r247	vomeronasal 1 receptor 247 [Source:MGI Symbol;Acc:MGI:3782351]	7	protein_coding
ENSMUSG00000096515.6	E001	0.7362030008320654	24	0.004655143929895189	0.9976751347302618	NA	0.178511903350838	0.17851264892439644	1.2051163927218056e-5	chr6	68495996	68496050	55	+	6	0	0	0	0	1	0	0	0	0	0	0	c(""ENSMUST00000199510.5"", ""ENSMUST00000103325.3"")	Igkv14-100	immunoglobulin kappa chain variable 14-100 [Source:MGI Symbol;Acc:MGI:4439559]	6	IG_V_gene
ENSMUSG00000096515.6	E002	0.7362030008320654	24	0.004655143929895189	0.9976751347302618	NA	0.178511903350838	0.17851153056338376	-6.025611568816203e-6	chr6	68496164	68496166	3	+	6	0	0	0	0	1	0	0	0	0	0	0	ENSMUST00000199510.5	Igkv14-100	immunoglobulin kappa chain variable 14-100 [Source:MGI Symbol;Acc:MGI:4439559]	6	IG_V_gene
ENSMUSG00000096515.6	E003	0.7362030008320654	24	0.004655143929895189	0.9976751347302618	NA	0.178511903350838	0.17851153056338376	-6.0256115705925595e-6	chr6	68496167	68496461	295	+	6	0	0	0	0	1	0	0	0	0	0	0	c(""ENSMUST00000199510.5"", ""ENSMUST00000103325.3"")	Igkv14-100	immunoglobulin kappa chain variable 14-100 [Source:MGI Symbol;Acc:MGI:4439559]	6	IG_V_gene
ENSMUSG00000096516.4	E001	0	NA	NA	NA	NA	NA	NA	NA	chr7	103379581	103379653	73	+	0	0	0	0	0	0	0	0	0	0	0	0	ENSMUST00000098193.4	Olfr628	olfactory receptor 628 [Source:MGI Symbol;Acc:MGI:3030462]	7	protein_coding
ENSMUSG00000096516.4	E002	0	NA	NA	NA	NA	NA	NA	NA	chr7	103381052	103381134	83	+	0	0	0	0	0	0	0	0	0	0	0	0	ENSMUST00000098193.4	Olfr628	olfactory receptor 628 [Source:MGI Symbol;Acc:MGI:3030462]	7	protein_coding
ENSMUSG00000096516.4	E003	0	NA	NA	NA	NA	NA	NA	NA	chr7	103381135	103382085	951	+	0	0	0	0	0	0	0	0	0	0	0	0	c(""ENSMUST00000098193.4"", ""ENSMUST00000218266.2"")	Olfr628	olfactory receptor 628 [Source:MGI Symbol;Acc:MGI:3030462]	7	protein_coding
ENSMUSG00000096516.4	E004	0	NA	NA	NA	NA	NA	NA	NA	chr7	103382086	103382531	446	+	0	0	0	0	0	0	0	0	0	0	0	0	ENSMUST00000098193.4	Olfr628	olfactory receptor 628 [Source:MGI Symbol;Acc:MGI:3030462]	7	protein_coding
ENSMUSG00000096517.2	E001	0.5057580317670619	NA	NA	NA	NA	NA	NA	NA	chr17	53905209	53905691	483	-	3	0	0	2	0	0	0	0	0	0	0	0	ENSMUST00000180049.2	Gm6919	predicted gene 6919 [Source:MGI Symbol;Acc:MGI:3648520]	17	processed_pseudogene
ENSMUSG00000096518.3	E001	0	NA	NA	NA	NA	NA	NA	NA	chrY	54653461	54653578	118	+	0	0	0	0	0	0	0	0	0	0	0	0	ENSMUST00000179631.3	Gm21894	predicted gene, 21894 [Source:MGI Symbol;Acc:MGI:5434058]	Y	unprocessed_pseudogene
ENSMUSG00000096518.3	E002	0	NA	NA	NA	NA	NA	NA	NA	chrY	54658915	54658981	67	+	0	0	0	0	0	0	0	0	0	0	0	0	ENSMUST00000179631.3	Gm21894	predicted gene, 21894 [Source:MGI Symbol;Acc:MGI:5434058]	Y	unprocessed_pseudogene
ENSMUSG00000096518.3	E003	0	NA	NA	NA	NA	NA	NA	NA	chrY	54659643	54659677	35	+	0	0	0	0	0	0	0	0	0	0	0	0	ENSMUST00000179631.3	Gm21894	predicted gene, 21894 [Source:MGI Symbol;Acc:MGI:5434058]	Y	unprocessed_pseudogene
ENSMUSG00000096518.3	E004	0	NA	NA	NA	NA	NA	NA	NA	chrY	54666679	54666745	67	+	0	0	0	0	0	0	0	0	0	0	0	0	ENSMUST00000179631.3	Gm21894	predicted gene, 21894 [Source:MGI Symbol;Acc:MGI:5434058]	Y	unprocessed_pseudogene
ENSMUSG00000096518.3	E005	0	NA	NA	NA	NA	NA	NA	NA	chrY	54667329	54667363	35	+	0	0	0	0	0	0	0	0	0	0	0	0	ENSMUST00000179631.3	Gm21894	predicted gene, 21894 [Source:MGI Symbol;Acc:MGI:5434058]	Y	unprocessed_pseudogene
ENSMUSG00000096518.3	E006	0	NA	NA	NA	NA	NA	NA	NA	chrY	54674535	54674652	118	+	0	0	0	0	0	0	0	0	0	0	0	0	ENSMUST00000179631.3	Gm21894	predicted gene, 21894 [Source:MGI Symbol;Acc:MGI:5434058]	Y	unprocessed_pseudogene
ENSMUSG00000096518.3	E007	0	NA	NA	NA	NA	NA	NA	NA	chrY	54675418	54675518	101	+	0	0	0	0	0	0	0	0	0	0	0	0	ENSMUST00000179631.3	Gm21894	predicted gene, 21894 [Source:MGI Symbol;Acc:MGI:5434058]	Y	unprocessed_pseudogene
ENSMUSG00000096518.3	E008	0	NA	NA	NA	NA	NA	NA	NA	chrY	54677555	54677559	5	+	0	0	0	0	0	0	0	0	0	0	0	0	ENSMUST00000179631.3	Gm21894	predicted gene, 21894 [Source:MGI Symbol;Acc:MGI:5434058]	Y	unprocessed_pseudogene
ENSMUSG00000096519.2	E001	0	NA	NA	NA	NA	NA	NA	NA	chr9	3013140	3013205	66	+	0	0	0	0	0	0	0	0	0	0	0	0	ENSMUST00000143083.3	Gm10721	predicted gene 10721 [Source:MGI Symbol;Acc:MGI:3641688]	9	protein_coding
ENSMUSG00000096519.2	E002	0.08618777167080653	24	0.0550524441741409	0.9728491720832898	NA	0.030610600349746164	0.427626492578284	7.608534584443428	chr9	3013210	3013537	328	+	0	0	0	0	0	0	0	0	1	0	0	0	ENSMUST00000143083.3	Gm10721	predicted gene 10721 [Source:MGI Symbol;Acc:MGI:3641688]	9	protein_coding
ENSMUSG00000096519.2	E003	0.2584472849614331	24	0.02067745369306806	0.989714534081776	NA	1.1237089308710182	0.6029089550945201	-1.7967034656880403	chr9	3014005	3014156	152	+	0	0	1	0	0	0	0	0	1	0	1	0	ENSMUST00000143083.3	Gm10721	predicted gene 10721 [Source:MGI Symbol;Acc:MGI:3641688]	9	protein_coding
ENSMUSG00000096519.2	E004	0.08394606408668698	24	0.0012618146988359058	0.9993692916307756	NA	0.030610207381258192	0.42311358705634916	7.577958371272328	chr9	3014222	3014344	123	+	0	0	0	0	0	0	0	0	0	0	1	0	ENSMUST00000143083.3	Gm10721	predicted gene 10721 [Source:MGI Symbol;Acc:MGI:3641688]	9	protein_coding
ENSMUSG00000096520.8	E001	0	NA	NA	NA	NA	NA	NA	NA	chrY	3771673	3771744	72	+	0	0	0	0	0	0	0	0	0	0	0	0	ENSMUST00000186140.7	Gm3376	predicted gene 3376 [Source:MGI Symbol;Acc:MGI:3781554]	Y	protein_coding
ENSMUSG00000096520.8	E002	0	NA	NA	NA	NA	NA	NA	NA	chrY	3774801	3774804	4	+	0	0	0	0	0	0	0	0	0	0	0	0	ENSMUST00000186140.7	Gm3376	predicted gene 3376 [Source:MGI Symbol;Acc:MGI:3781554]	Y	protein_coding
ENSMUSG00000096520.8	E003	0	NA	NA	NA	NA	NA	NA	NA	chrY	3774805	3774913	109	+	0	0	0	0	0	0	0	0	0	0	0	0	c(""ENSMUST00000186140.7"", ""ENSMUST00000180202.2"")	Gm3376	predicted gene 3376 [Source:MGI Symbol;Acc:MGI:3781554]	Y	protein_coding
ENSMUSG00000096520.8	E004	0	NA	NA	NA	NA	NA	NA	NA	chrY	3775361	3775467	107	+	0	0	0	0	0	0	0	0	0	0	0	0	c(""ENSMUST00000186140.7"", ""ENSMUST00000180202.2"")	Gm3376	predicted gene 3376 [Source:MGI Symbol;Acc:MGI:3781554]	Y	protein_coding
ENSMUSG00000096520.8	E005	0	NA	NA	NA	NA	NA	NA	NA	chrY	3776581	3776758	178	+	0	0	0	0	0	0	0	0	0	0	0	0	c(""ENSMUST00000186140.7"", ""ENSMUST00000180202.2"")	Gm3376	predicted gene 3376 [Source:MGI Symbol;Acc:MGI:3781554]	Y	protein_coding
ENSMUSG00000096520.8	E006	0	NA	NA	NA	NA	NA	NA	NA	chrY	3778378	3778530	153	+	0	0	0	0	0	0	0	0	0	0	0	0	c(""ENSMUST00000186140.7"", ""ENSMUST00000180202.2"")	Gm3376	predicted gene 3376 [Source:MGI Symbol;Acc:MGI:3781554]	Y	protein_coding
ENSMUSG00000096520.8	E007	0	NA	NA	NA	NA	NA	NA	NA	chrY	3779336	3779444	109	+	0	0	0	0	0	0	0	0	0	0	0	0	c(""ENSMUST00000186140.7"", ""ENSMUST00000180202.2"")	Gm3376	predicted gene 3376 [Source:MGI Symbol;Acc:MGI:3781554]	Y	protein_coding
ENSMUSG00000096520.8	E008	0	NA	NA	NA	NA	NA	NA	NA	chrY	3780813	3780893	81	+	0	0	0	0	0	0	0	0	0	0	0	0	c(""ENSMUST00000186140.7"", ""ENSMUST00000180202.2"")	Gm3376	predicted gene 3376 [Source:MGI Symbol;Acc:MGI:3781554]	Y	protein_coding
ENSMUSG00000096520.8	E009	0	NA	NA	NA	NA	NA	NA	NA	chrY	3782324	3782412	89	+	0	0	0	0	0	0	0	0	0	0	0	0	c(""ENSMUST00000186140.7"", ""ENSMUST00000180202.2"")	Gm3376	predicted gene 3376 [Source:MGI Symbol;Acc:MGI:3781554]	Y	protein_coding
ENSMUSG00000096520.8	E010	0	NA	NA	NA	NA	NA	NA	NA	chrY	3782594	3782910	317	+	0	0	0	0	0	0	0	0	0	0	0	0	c(""ENSMUST00000186140.7"", ""ENSMUST00000180202.2"")	Gm3376	predicted gene 3376 [Source:MGI Symbol;Acc:MGI:3781554]	Y	protein_coding
ENSMUSG00000096520.8	E011	0	NA	NA	NA	NA	NA	NA	NA	chrY	3782911	3783267	357	+	0	0	0	0	0	0	0	0	0	0	0	0	ENSMUST00000186140.7	Gm3376	predicted gene 3376 [Source:MGI Symbol;Acc:MGI:3781554]	Y	protein_coding
ENSMUSG00000096521.2	E001	0.057875841534352795	NA	NA	NA	NA	NA	NA	NA	chr4	147817245	147817589	345	+	0	0	0	0	0	0	1	0	0	0	0	0	ENSMUST00000118035.3	Gm13137	predicted gene 13137 [Source:MGI Symbol;Acc:MGI:3649289]	4	processed_pseudogene
ENSMUSG00000096524.2	E001	0	NA	NA	NA	NA	NA	NA	NA	chrX	3691852	3692115	264	-	0	0	0	0	0	0	0	0	0	0	0	0	ENSMUST00000117352.2	Gm14355	predicted gene 14355 [Source:MGI Symbol;Acc:MGI:3650965]	X	processed_pseudogene
ENSMUSG00000096525.3	E001	0	NA	NA	NA	NA	NA	NA	NA	chr6	40972764	40973011	248	-	0	0	0	0	0	0	0	0	0	0	0	0	ENSMUST00000166306.3	Gm2663	predicted gene 2663 [Source:MGI Symbol;Acc:MGI:3780832]	6	protein_coding
ENSMUSG00000096525.3	E002	0	NA	NA	NA	NA	NA	NA	NA	chr6	40973648	40973784	137	-	0	0	0	0	0	0	0	0	0	0	0	0	ENSMUST00000166306.3	Gm2663	predicted gene 2663 [Source:MGI Symbol;Acc:MGI:3780832]	6	protein_coding
ENSMUSG00000096525.3	E003	0	NA	NA	NA	NA	NA	NA	NA	chr6	40974332	40974585	254	-	0	0	0	0	0	0	0	0	0	0	0	0	ENSMUST00000166306.3	Gm2663	predicted gene 2663 [Source:MGI Symbol;Acc:MGI:3780832]	6	protein_coding
ENSMUSG00000096525.3	E004	0	NA	NA	NA	NA	NA	NA	NA	chr6	40974867	40975029	163	-	0	0	0	0	0	0	0	0	0	0	0	0	ENSMUST00000166306.3	Gm2663	predicted gene 2663 [Source:MGI Symbol;Acc:MGI:3780832]	6	protein_coding
ENSMUSG00000096525.3	E005	0	NA	NA	NA	NA	NA	NA	NA	chr6	40976354	40976413	60	-	0	0	0	0	0	0	0	0	0	0	0	0	ENSMUST00000166306.3	Gm2663	predicted gene 2663 [Source:MGI Symbol;Acc:MGI:3780832]	6	protein_coding
ENSMUSG00000096527.6	E001	0	NA	NA	NA	NA	NA	NA	NA	chr5	146428173	146428174	2	+	0	0	0	0	0	0	0	0	0	0	0	0	ENSMUST00000110611.8	Gm6370	predicted gene 6370 [Source:MGI Symbol;Acc:MGI:3779587]	5	protein_coding
ENSMUSG00000096527.6	E002	0	NA	NA	NA	NA	NA	NA	NA	chr5	146428175	146428332	158	+	0	0	0	0	0	0	0	0	0	0	0	0	c(""ENSMUST00000110611.8"", ""ENSMUST00000198912.2"")	Gm6370	predicted gene 6370 [Source:MGI Symbol;Acc:MGI:3779587]	5	protein_coding
ENSMUSG00000096527.6	E003	0	NA	NA	NA	NA	NA	NA	NA	chr5	146428516	146428718	203	+	0	0	0	0	0	0	0	0	0	0	0	0	c(""ENSMUST00000110611.8"", ""ENSMUST00000198912.2"")	Gm6370	predicted gene 6370 [Source:MGI Symbol;Acc:MGI:3779587]	5	protein_coding
ENSMUSG00000096527.6	E004	0	NA	NA	NA	NA	NA	NA	NA	chr5	146429257	146429304	48	+	0	0	0	0	0	0	0	0	0	0	0	0	c(""ENSMUST00000110611.8"", ""ENSMUST00000198912.2"")	Gm6370	predicted gene 6370 [Source:MGI Symbol;Acc:MGI:3779587]	5	protein_coding
ENSMUSG00000096527.6	E005	0	NA	NA	NA	NA	NA	NA	NA	chr5	146429949	146430142	194	+	0	0	0	0	0	0	0	0	0	0	0	0	c(""ENSMUST00000110611.8"", ""ENSMUST00000198912.2"")	Gm6370	predicted gene 6370 [Source:MGI Symbol;Acc:MGI:3779587]	5	protein_coding
ENSMUSG00000096527.6	E006	0	NA	NA	NA	NA	NA	NA	NA	chr5	146430394	146430405	12	+	0	0	0	0	0	0	0	0	0	0	0	0	ENSMUST00000198912.2	Gm6370	predicted gene 6370 [Source:MGI Symbol;Acc:MGI:3779587]	5	protein_coding
ENSMUSG00000096527.6	E007	0	NA	NA	NA	NA	NA	NA	NA	chr5	146430406	146430807	402	+	0	0	0	0	0	0	0	0	0	0	0	0	c(""ENSMUST00000110611.8"", ""ENSMUST00000198912.2"")	Gm6370	predicted gene 6370 [Source:MGI Symbol;Acc:MGI:3779587]	5	protein_coding
ENSMUSG00000096527.6	E008	0	NA	NA	NA	NA	NA	NA	NA	chr5	146430808	146430942	135	+	0	0	0	0	0	0	0	0	0	0	0	0	ENSMUST00000110611.8	Gm6370	predicted gene 6370 [Source:MGI Symbol;Acc:MGI:3779587]	5	protein_coding
ENSMUSG00000096528.2	E001	0	NA	NA	NA	NA	NA	NA	NA	chr18	3471630	3474315	2686	+	0	0	0	0	0	0	0	0	0	0	0	0	ENSMUST00000179907.2	G430049J08Rik	RIKEN cDNA G430049J08 gene [Source:MGI Symbol;Acc:MGI:3645649]	18	TEC
ENSMUSG00000096530.8	E001	0	NA	NA	NA	NA	NA	NA	NA	chr4	73790456	73790460	5	-	0	0	0	0	0	0	0	0	0	0	0	0	ENSMUST00000107327.8	Gm11758	predicted gene 11758 [Source:MGI Symbol;Acc:MGI:3702099]	4	protein_coding
ENSMUSG00000096530.8	E002	0	NA	NA	NA	NA	NA	NA	NA	chr4	73790461	73790874	414	-	0	0	0	0	0	0	0	0	0	0	0	0	c(""ENSMUST00000107326.2"", ""ENSMUST00000107327.8"")	Gm11758	predicted gene 11758 [Source:MGI Symbol;Acc:MGI:3702099]	4	protein_coding
ENSMUSG00000096530.8	E003	0	NA	NA	NA	NA	NA	NA	NA	chr4	73791180	73791485	306	-	0	0	0	0	0	0	0	0	0	0	0	0	ENSMUST00000107327.8	Gm11758	predicted gene 11758 [Source:MGI Symbol;Acc:MGI:3702099]	4	protein_coding
ENSMUSG00000096530.8	E004	0	NA	NA	NA	NA	NA	NA	NA	chr4	73792462	73792539	78	-	0	0	0	0	0	0	0	0	0	0	0	0	ENSMUST00000107327.8	Gm11758	predicted gene 11758 [Source:MGI Symbol;Acc:MGI:3702099]	4	protein_coding
ENSMUSG00000096530.8	E005	0	NA	NA	NA	NA	NA	NA	NA	chr4	73792818	73793126	309	-	0	0	0	0	0	0	0	0	0	0	0	0	c(""ENSMUST00000107326.2"", ""ENSMUST00000107327.8"")	Gm11758	predicted gene 11758 [Source:MGI Symbol;Acc:MGI:3702099]	4	protein_coding
ENSMUSG00000096530.8	E006	0	NA	NA	NA	NA	NA	NA	NA	chr4	73793597	73793684	88	-	0	0	0	0	0	0	0	0	0	0	0	0	c(""ENSMUST00000107326.2"", ""ENSMUST00000107327.8"")	Gm11758	predicted gene 11758 [Source:MGI Symbol;Acc:MGI:3702099]	4	protein_coding
ENSMUSG00000096530.8	E007	0	NA	NA	NA	NA	NA	NA	NA	chr4	73794379	73794503	125	-	0	0	0	0	0	0	0	0	0	0	0	0	c(""ENSMUST00000107326.2"", ""ENSMUST00000107327.8"")	Gm11758	predicted gene 11758 [Source:MGI Symbol;Acc:MGI:3702099]	4	protein_coding
ENSMUSG00000096531.3	E001	0	NA	NA	NA	NA	NA	NA	NA	chr14	53464230	53464339	110	+	0	0	0	0	0	0	0	0	0	0	0	0	ENSMUST00000196674.2	Trav12n-2	T cell receptor alpha variable 12N-2 [Source:MGI Symbol;Acc:MGI:3644334]	14	TR_V_gene
ENSMUSG00000096531.3	E002	0	NA	NA	NA	NA	NA	NA	NA	chr14	53464340	53464391	52	+	0	0	0	0	0	0	0	0	0	0	0	0	c(""ENSMUST00000196674.2"", ""ENSMUST00000103619.3"")	Trav12n-2	T cell receptor alpha variable 12N-2 [Source:MGI Symbol;Acc:MGI:3644334]	14	TR_V_gene
ENSMUSG00000096531.3	E003	0	NA	NA	NA	NA	NA	NA	NA	chr14	53464566	53464568	3	+	0	0	0	0	0	0	0	0	0	0	0	0	ENSMUST00000196674.2	Trav12n-2	T cell receptor alpha variable 12N-2 [Source:MGI Symbol;Acc:MGI:3644334]	14	TR_V_gene
ENSMUSG00000096531.3	E004	0	NA	NA	NA	NA	NA	NA	NA	chr14	53464569	53464857	289	+	0	0	0	0	0	0	0	0	0	0	0	0	c(""ENSMUST00000196674.2"", ""ENSMUST00000103619.3"")	Trav12n-2	T cell receptor alpha variable 12N-2 [Source:MGI Symbol;Acc:MGI:3644334]	14	TR_V_gene
ENSMUSG00000096532.3	E001	0	NA	NA	NA	NA	NA	NA	NA	chrY	33657681	33657704	24	-	0	0	0	0	0	0	0	0	0	0	0	0	ENSMUST00000186630.2	Gm21633	predicted gene, 21633 [Source:MGI Symbol;Acc:MGI:5434988]	Y	lncRNA
ENSMUSG00000096532.3	E002	0	NA	NA	NA	NA	NA	NA	NA	chrY	33657705	33657749	45	-	0	0	0	0	0	0	0	0	0	0	0	0	c(""ENSMUST00000178941.2"", ""ENSMUST00000186630.2"")	Gm21633	predicted gene, 21633 [Source:MGI Symbol;Acc:MGI:5434988]	Y	lncRNA
ENSMUSG00000096532.3	E003	0	NA	NA	NA	NA	NA	NA	NA	chrY	33657750	33658103	354	-	0	0	0	0	0	0	0	0	0	0	0	0	ENSMUST00000178941.2	Gm21633	predicted gene, 21633 [Source:MGI Symbol;Acc:MGI:5434988]	Y	lncRNA
ENSMUSG00000096532.3	E004	0	NA	NA	NA	NA	NA	NA	NA	chrY	33658104	33658202	99	-	0	0	0	0	0	0	0	0	0	0	0	0	c(""ENSMUST00000178941.2"", ""ENSMUST00000186630.2"")	Gm21633	predicted gene, 21633 [Source:MGI Symbol;Acc:MGI:5434988]	Y	lncRNA
ENSMUSG00000096532.3	E005	0	NA	NA	NA	NA	NA	NA	NA	chrY	33658203	33658208	6	-	0	0	0	0	0	0	0	0	0	0	0	0	ENSMUST00000186630.2	Gm21633	predicted gene, 21633 [Source:MGI Symbol;Acc:MGI:5434988]	Y	lncRNA
ENSMUSG00000096534.3	E001	0	NA	NA	NA	NA	NA	NA	NA	chr16	88759161	88759761	601	-	0	0	0	0	0	0	0	0	0	0	0	0	ENSMUST00000179707.3	Krtap16-3	keratin associated protein 16-3 [Source:MGI Symbol;Acc:MGI:1918619]	16	protein_coding
ENSMUSG00000096537.7	E001	0.1736275246030584	NA	NA	NA	NA	NA	NA	NA	chr13	64629060	64629671	612	-	0	0	0	0	0	0	3	0	0	0	0	0	ENSMUST00000180282.2	Fam240b	family with sequence similarity 240 member B [Source:MGI Symbol;Acc:MGI:1916130]	13	protein_coding
ENSMUSG00000096537.7	E002	0	NA	NA	NA	NA	NA	NA	NA	chr13	64633672	64633816	145	-	0	0	0	0	0	0	0	0	0	0	0	0	ENSMUST00000180282.2	Fam240b	family with sequence similarity 240 member B [Source:MGI Symbol;Acc:MGI:1916130]	13	protein_coding
ENSMUSG00000096537.7	E003	0	NA	NA	NA	NA	NA	NA	NA	chr13	64645267	64645606	340	-	0	0	0	0	0	0	0	0	0	0	0	0	ENSMUST00000180282.2	Fam240b	family with sequence similarity 240 member B [Source:MGI Symbol;Acc:MGI:1916130]	13	protein_coding
ENSMUSG00000096538.3	E001	0	NA	NA	NA	NA	NA	NA	NA	chrY	29307181	29307298	118	+	0	0	0	0	0	0	0	0	0	0	0	0	ENSMUST00000180071.3	Gm21853	predicted gene, 21853 [Source:MGI Symbol;Acc:MGI:5434017]	Y	unprocessed_pseudogene
ENSMUSG00000096538.3	E002	0	NA	NA	NA	NA	NA	NA	NA	chrY	29312607	29312673	67	+	0	0	0	0	0	0	0	0	0	0	0	0	ENSMUST00000180071.3	Gm21853	predicted gene, 21853 [Source:MGI Symbol;Acc:MGI:5434017]	Y	unprocessed_pseudogene
ENSMUSG00000096538.3	E003	0	NA	NA	NA	NA	NA	NA	NA	chrY	29313229	29313263	35	+	0	0	0	0	0	0	0	0	0	0	0	0	ENSMUST00000180071.3	Gm21853	predicted gene, 21853 [Source:MGI Symbol;Acc:MGI:5434017]	Y	unprocessed_pseudogene
ENSMUSG00000096538.3	E004	0	NA	NA	NA	NA	NA	NA	NA	chrY	29320252	29320318	67	+	0	0	0	0	0	0	0	0	0	0	0	0	ENSMUST00000180071.3	Gm21853	predicted gene, 21853 [Source:MGI Symbol;Acc:MGI:5434017]	Y	unprocessed_pseudogene
ENSMUSG00000096538.3	E005	0.20961213272907234	NA	NA	NA	NA	NA	NA	NA	chrY	29320878	29320912	35	+	0	0	0	0	0	3	0	0	0	0	0	0	ENSMUST00000180071.3	Gm21853	predicted gene, 21853 [Source:MGI Symbol;Acc:MGI:5434017]	Y	unprocessed_pseudogene
ENSMUSG00000096538.3	E006	0	NA	NA	NA	NA	NA	NA	NA	chrY	29328076	29328193	118	+	0	0	0	0	0	0	0	0	0	0	0	0	ENSMUST00000180071.3	Gm21853	predicted gene, 21853 [Source:MGI Symbol;Acc:MGI:5434017]	Y	unprocessed_pseudogene
ENSMUSG00000096538.3	E007	0	NA	NA	NA	NA	NA	NA	NA	chrY	29328955	29329054	100	+	0	0	0	0	0	0	0	0	0	0	0	0	ENSMUST00000180071.3	Gm21853	predicted gene, 21853 [Source:MGI Symbol;Acc:MGI:5434017]	Y	unprocessed_pseudogene
ENSMUSG00000096538.3	E008	0	NA	NA	NA	NA	NA	NA	NA	chrY	29331084	29331180	97	+	0	0	0	0	0	0	0	0	0	0	0	0	ENSMUST00000180071.3	Gm21853	predicted gene, 21853 [Source:MGI Symbol;Acc:MGI:5434017]	Y	unprocessed_pseudogene
ENSMUSG00000096538.3	E009	0	NA	NA	NA	NA	NA	NA	NA	chrY	29331540	29331566	27	+	0	0	0	0	0	0	0	0	0	0	0	0	ENSMUST00000180071.3	Gm21853	predicted gene, 21853 [Source:MGI Symbol;Acc:MGI:5434017]	Y	unprocessed_pseudogene
ENSMUSG00000096539.2	E001	0	NA	NA	NA	NA	NA	NA	NA	chrX	30381013	30381109	97	+	0	0	0	0	0	0	0	0	0	0	0	0	ENSMUST00000177664.2	Gm7438	predicted pseudogene 7438 [Source:MGI Symbol;Acc:MGI:3646492]	X	unprocessed_pseudogene
ENSMUSG00000096539.2	E002	0	NA	NA	NA	NA	NA	NA	NA	chrX	30386719	30386785	67	+	0	0	0	0	0	0	0	0	0	0	0	0	ENSMUST00000177664.2	Gm7438	predicted pseudogene 7438 [Source:MGI Symbol;Acc:MGI:3646492]	X	unprocessed_pseudogene
ENSMUSG00000096539.2	E003	0	NA	NA	NA	NA	NA	NA	NA	chrX	30387332	30387366	35	+	0	0	0	0	0	0	0	0	0	0	0	0	ENSMUST00000177664.2	Gm7438	predicted pseudogene 7438 [Source:MGI Symbol;Acc:MGI:3646492]	X	unprocessed_pseudogene
ENSMUSG00000096539.2	E004	0	NA	NA	NA	NA	NA	NA	NA	chrX	30390473	30390598	126	+	0	0	0	0	0	0	0	0	0	0	0	0	ENSMUST00000177664.2	Gm7438	predicted pseudogene 7438 [Source:MGI Symbol;Acc:MGI:3646492]	X	unprocessed_pseudogene
ENSMUSG00000096539.2	E005	0	NA	NA	NA	NA	NA	NA	NA	chrX	30390910	30390973	64	+	0	0	0	0	0	0	0	0	0	0	0	0	ENSMUST00000177664.2	Gm7438	predicted pseudogene 7438 [Source:MGI Symbol;Acc:MGI:3646492]	X	unprocessed_pseudogene
ENSMUSG00000096539.2	E006	0	NA	NA	NA	NA	NA	NA	NA	chrX	30399249	30399330	82	+	0	0	0	0	0	0	0	0	0	0	0	0	ENSMUST00000177664.2	Gm7438	predicted pseudogene 7438 [Source:MGI Symbol;Acc:MGI:3646492]	X	unprocessed_pseudogene
ENSMUSG00000096539.2	E007	0	NA	NA	NA	NA	NA	NA	NA	chrX	30401568	30401666	99	+	0	0	0	0	0	0	0	0	0	0	0	0	ENSMUST00000177664.2	Gm7438	predicted pseudogene 7438 [Source:MGI Symbol;Acc:MGI:3646492]	X	unprocessed_pseudogene
ENSMUSG00000096539.2	E008	0	NA	NA	NA	NA	NA	NA	NA	chrX	30401986	30402054	69	+	0	0	0	0	0	0	0	0	0	0	0	0	ENSMUST00000177664.2	Gm7438	predicted pseudogene 7438 [Source:MGI Symbol;Acc:MGI:3646492]	X	unprocessed_pseudogene
ENSMUSG00000096541.3	E001	0	NA	NA	NA	NA	NA	NA	NA	chr14	53468890	53469170	281	+	0	0	0	0	0	0	0	0	0	0	0	0	ENSMUST00000177705.3	Trav9n-3	T cell receptor alpha variable 9N-3 [Source:MGI Symbol;Acc:MGI:3782511]	14	TR_V_gene
ENSMUSG00000096541.3	E002	0	NA	NA	NA	NA	NA	NA	NA	chr14	53469266	53469559	294	+	0	0	0	0	0	0	0	0	0	0	0	0	ENSMUST00000177705.3	Trav9n-3	T cell receptor alpha variable 9N-3 [Source:MGI Symbol;Acc:MGI:3782511]	14	TR_V_gene
ENSMUSG00000096544.3	E001	39.35740345512694	NA	NA	NA	NA	NA	NA	NA	chr3	124179316	124179646	331	+	36	26	31	37	49	37	51	53	27	41	54	37	ENSMUST00000178993.3	Gm4617	predicted pseudogene 4617 [Source:MGI Symbol;Acc:MGI:3704225]	3	processed_pseudogene
ENSMUSG00000096546.3	E001	0.3472550492061168	24	0.03276068070406879	0.9837530878962356	NA	0.1404241568751985	0.2065241369184747	1.1130433896023915	chr10	25403841	25404202	362	-	0	0	0	0	0	0	6	0	0	0	0	0	ENSMUST00000179685.3	Smlr1	small leucine-rich protein 1 [Source:MGI Symbol;Acc:MGI:1922856]	10	protein_coding
ENSMUSG00000096546.3	E002	0.09766717324538231	24	0.06544148174336684	0.9678087912943746	NA	0.14041769992569186	0.10674956426598214	-0.7909910071243669	chr10	25408150	25411858	3709	-	0	0	0	0	0	0	0	0	0	1	0	0	ENSMUST00000187490.2	Smlr1	small leucine-rich protein 1 [Source:MGI Symbol;Acc:MGI:1922856]	10	protein_coding
ENSMUSG00000096546.3	E003	0.057875841534352795	24	0.03276391434255643	0.9837514973465977	NA	0.14041753456761796	0.08673900027530124	-1.3899433520976503	chr10	25411859	25412040	182	-	0	0	0	0	0	0	1	0	0	0	0	0	c(""ENSMUST00000187490.2"", ""ENSMUST00000179685.3"")	Smlr1	small leucine-rich protein 1 [Source:MGI Symbol;Acc:MGI:1922856]	10	protein_coding
ENSMUSG00000096546.3	E004	0	NA	NA	NA	NA	NA	NA	NA	chr10	25412041	25412165	125	-	0	0	0	0	0	0	0	0	0	0	0	0	ENSMUST00000179685.3	Smlr1	small leucine-rich protein 1 [Source:MGI Symbol;Acc:MGI:1922856]	10	protein_coding
ENSMUSG00000096551.3	E001	0	NA	NA	NA	NA	NA	NA	NA	chr14	53743184	53743298	115	+	0	0	0	0	0	0	0	0	0	0	0	0	ENSMUST00000103583.5	Trav10	T cell receptor alpha variable 10 [Source:MGI Symbol;Acc:MGI:3704132]	14	TR_V_gene
ENSMUSG00000096551.3	E002	0	NA	NA	NA	NA	NA	NA	NA	chr14	53743453	53743743	291	+	0	0	0	0	0	0	0	0	0	0	0	0	ENSMUST00000103583.5	Trav10	T cell receptor alpha variable 10 [Source:MGI Symbol;Acc:MGI:3704132]	14	TR_V_gene
ENSMUSG00000096553.3	E001	0.4373158909534319	0.6220206111693993	0.08941793181502078	0.9562757501834718	NA	1.118422105782571	1.0090992291585792	-0.2968428205071423	chr10	5019192	5019194	3	+	0	0	3	0	0	0	0	0	2	0	0	0	ENSMUST00000180100.2	Gm10097	predicted gene 10097 [Source:MGI Symbol;Acc:MGI:3642295]	10	lncRNA
ENSMUSG00000096553.3	E002	40.56866214615134	0.40189747770418927	0.11821326588437842	0.9426062509200557	0.9895399813740231	10.42595447735205	10.572967330883444	0.04105470823085611	chr10	5019195	5021975	2781	+	35	39	67	38	61	25	30	46	67	12	32	36	c(""ENSMUST00000238588.2"", ""ENSMUST00000180100.2"")	Gm10097	predicted gene 10097 [Source:MGI Symbol;Acc:MGI:3642295]	10	lncRNA
ENSMUSG00000096554.2	E001	0	NA	NA	NA	NA	NA	NA	NA	chr2	111165504	111166421	918	-	0	0	0	0	0	0	0	0	0	0	0	0	ENSMUST00000099618.2	Olfr1282	olfactory receptor 1282 [Source:MGI Symbol;Acc:MGI:3031116]	2	protein_coding
ENSMUSG00000096555.4	E001	0	NA	NA	NA	NA	NA	NA	NA	chr9	39113216	39113275	60	+	0	0	0	0	0	0	0	0	0	0	0	0	ENSMUST00000215306.3	Olfr944	olfactory receptor 944 [Source:MGI Symbol;Acc:MGI:3030778]	9	protein_coding
ENSMUSG00000096555.4	E002	0	NA	NA	NA	NA	NA	NA	NA	chr9	39113276	39113325	50	+	0	0	0	0	0	0	0	0	0	0	0	0	c(""ENSMUST00000213908.2"", ""ENSMUST00000215306.3"")	Olfr944	olfactory receptor 944 [Source:MGI Symbol;Acc:MGI:3030778]	9	protein_coding
ENSMUSG00000096555.4	E003	0	NA	NA	NA	NA	NA	NA	NA	chr9	39119423	39119678	256	+	0	0	0	0	0	0	0	0	0	0	0	0	c(""ENSMUST00000213908.2"", ""ENSMUST00000215306.3"")	Olfr944	olfactory receptor 944 [Source:MGI Symbol;Acc:MGI:3030778]	9	protein_coding
ENSMUSG00000096555.4	E004	0	NA	NA	NA	NA	NA	NA	NA	chr9	39120351	39120429	79	+	0	0	0	0	0	0	0	0	0	0	0	0	ENSMUST00000215306.3	Olfr944	olfactory receptor 944 [Source:MGI Symbol;Acc:MGI:3030778]	9	protein_coding
ENSMUSG00000096555.4	E005	0	NA	NA	NA	NA	NA	NA	NA	chr9	39128640	39128654	15	+	0	0	0	0	0	0	0	0	0	0	0	0	c(""ENSMUST00000213908.2"", ""ENSMUST00000215306.3"")	Olfr944	olfactory receptor 944 [Source:MGI Symbol;Acc:MGI:3030778]	9	protein_coding
ENSMUSG00000096555.4	E006	0	NA	NA	NA	NA	NA	NA	NA	chr9	39128655	39129590	936	+	0	0	0	0	0	0	0	0	0	0	0	0	c(""ENSMUST00000079650.2"", ""ENSMUST00000213908.2"", ""ENSMUST00000215306.3"")	Olfr944	olfactory receptor 944 [Source:MGI Symbol;Acc:MGI:3030778]	9	protein_coding
ENSMUSG00000096555.4	E007	0	NA	NA	NA	NA	NA	NA	NA	chr9	39129591	39129717	127	+	0	0	0	0	0	0	0	0	0	0	0	0	ENSMUST00000215306.3	Olfr944	olfactory receptor 944 [Source:MGI Symbol;Acc:MGI:3030778]	9	protein_coding
ENSMUSG00000096557.3	E001	1.1932151176390955	NA	NA	NA	NA	NA	NA	NA	chr7	128197703	128198002	300	-	2	1	0	2	4	1	2	0	1	0	1	1	ENSMUST00000179317.3	Gm7258	predicted gene 7258 [Source:MGI Symbol;Acc:MGI:3644893]	7	processed_pseudogene
ENSMUSG00000096566.3	E001	0	NA	NA	NA	NA	NA	NA	NA	chr2	111741609	111742334	726	-	0	0	0	0	0	0	0	0	0	0	0	0	ENSMUST00000214844.2	Olfr1306	olfactory receptor 1306 [Source:MGI Symbol;Acc:MGI:3031140]	2	protein_coding
ENSMUSG00000096566.3	E002	0	NA	NA	NA	NA	NA	NA	NA	chr2	111742335	111743273	939	-	0	0	0	0	0	0	0	0	0	0	0	0	c(""ENSMUST00000214844.2"", ""ENSMUST00000099607.2"")	Olfr1306	olfactory receptor 1306 [Source:MGI Symbol;Acc:MGI:3031140]	2	protein_coding
ENSMUSG00000096566.3	E003	0	NA	NA	NA	NA	NA	NA	NA	chr2	111743274	111743294	21	-	0	0	0	0	0	0	0	0	0	0	0	0	ENSMUST00000214844.2	Olfr1306	olfactory receptor 1306 [Source:MGI Symbol;Acc:MGI:3031140]	2	protein_coding
ENSMUSG00000096566.3	E004	0	NA	NA	NA	NA	NA	NA	NA	chr2	111745124	111745210	87	-	0	0	0	0	0	0	0	0	0	0	0	0	ENSMUST00000214844.2	Olfr1306	olfactory receptor 1306 [Source:MGI Symbol;Acc:MGI:3031140]	2	protein_coding
ENSMUSG00000096566.3	E005	0	NA	NA	NA	NA	NA	NA	NA	chr2	111746497	111746616	120	-	0	0	0	0	0	0	0	0	0	0	0	0	ENSMUST00000214844.2	Olfr1306	olfactory receptor 1306 [Source:MGI Symbol;Acc:MGI:3031140]	2	protein_coding
ENSMUSG00000096568.2	E001	0	NA	NA	NA	NA	NA	NA	NA	chr12	113439020	113439036	17	-	0	0	0	0	0	0	0	0	0	0	0	0	ENSMUST00000177839.2	Ighd2-3	immunoglobulin heavy diversity 2-3 [Source:MGI Symbol;Acc:MGI:4439708]	12	IG_D_gene
ENSMUSG00000096569.3	E001	0	NA	NA	NA	NA	NA	NA	NA	chr3	113252371	113254595	2225	-	0	0	0	0	0	0	0	0	0	0	0	0	ENSMUST00000098667.5	Amy2a2	amylase 2a2 [Source:MGI Symbol;Acc:MGI:3711220]	3	protein_coding
ENSMUSG00000096569.3	E002	0	NA	NA	NA	NA	NA	NA	NA	chr3	113256640	113256765	126	-	0	0	0	0	0	0	0	0	0	0	0	0	ENSMUST00000098667.5	Amy2a2	amylase 2a2 [Source:MGI Symbol;Acc:MGI:3711220]	3	protein_coding
ENSMUSG00000096569.3	E003	0	NA	NA	NA	NA	NA	NA	NA	chr3	113256874	113256992	119	-	0	0	0	0	0	0	0	0	0	0	0	0	ENSMUST00000098667.5	Amy2a2	amylase 2a2 [Source:MGI Symbol;Acc:MGI:3711220]	3	protein_coding
ENSMUSG00000096569.3	E004	0	NA	NA	NA	NA	NA	NA	NA	chr3	113258155	113258254	100	-	0	0	0	0	0	0	0	0	0	0	0	0	ENSMUST00000098667.5	Amy2a2	amylase 2a2 [Source:MGI Symbol;Acc:MGI:3711220]	3	protein_coding
ENSMUSG00000096569.3	E005	0	NA	NA	NA	NA	NA	NA	NA	chr3	113258347	113258469	123	-	0	0	0	0	0	0	0	0	0	0	0	0	ENSMUST00000098667.5	Amy2a2	amylase 2a2 [Source:MGI Symbol;Acc:MGI:3711220]	3	protein_coding
ENSMUSG00000096569.3	E006	0	NA	NA	NA	NA	NA	NA	NA	chr3	113259147	113259280	134	-	0	0	0	0	0	0	0	0	0	0	0	0	ENSMUST00000098667.5	Amy2a2	amylase 2a2 [Source:MGI Symbol;Acc:MGI:3711220]	3	protein_coding
ENSMUSG00000096569.3	E007	0	NA	NA	NA	NA	NA	NA	NA	chr3	113260947	113261177	231	-	0	0	0	0	0	0	0	0	0	0	0	0	ENSMUST00000098667.5	Amy2a2	amylase 2a2 [Source:MGI Symbol;Acc:MGI:3711220]	3	protein_coding
ENSMUSG00000096569.3	E008	0	NA	NA	NA	NA	NA	NA	NA	chr3	113261910	113262098	189	-	0	0	0	0	0	0	0	0	0	0	0	0	ENSMUST00000098667.5	Amy2a2	amylase 2a2 [Source:MGI Symbol;Acc:MGI:3711220]	3	protein_coding
ENSMUSG00000096569.3	E009	0	NA	NA	NA	NA	NA	NA	NA	chr3	113263175	113263321	147	-	0	0	0	0	0	0	0	0	0	0	0	0	ENSMUST00000098667.5	Amy2a2	amylase 2a2 [Source:MGI Symbol;Acc:MGI:3711220]	3	protein_coding
ENSMUSG00000096569.3	E010	0	NA	NA	NA	NA	NA	NA	NA	chr3	113263652	113263974	323	-	0	0	0	0	0	0	0	0	0	0	0	0	ENSMUST00000098667.5	Amy2a2	amylase 2a2 [Source:MGI Symbol;Acc:MGI:3711220]	3	protein_coding
ENSMUSG00000096573.3	E001	0.08219602681256236	24	0.17712459467925612	0.9152460915633353	NA	0.02409477981328223	0.5535166286415176	9.0437331643887	chr10	77729251	77729253	3	+	0	0	0	0	0	0	0	1	0	0	0	0	ENSMUST00000185309.2	1700009J07Rik	RIKEN cDNA 1700009J07 gene [Source:MGI Symbol;Acc:MGI:1914938]	10	lncRNA
ENSMUSG00000096573.3	E002	0.08219602681256236	24	0.17712459467925612	0.9152460915633353	NA	0.02409343604003311	0.5535166286445872	9.04389408799324	chr10	77729254	77729261	8	+	0	0	0	0	0	0	0	1	0	0	0	0	c(""ENSMUST00000185309.2"", ""ENSMUST00000178996.2"")	1700009J07Rik	RIKEN cDNA 1700009J07 gene [Source:MGI Symbol;Acc:MGI:1914938]	10	lncRNA
ENSMUSG00000096573.3	E003	0.5799353859519534	9.361986466758381	0.07820082933342576	0.9616541401180014	NA	1.34123705708285	1.1808789836355658	-0.3674920678432826	chr10	77729262	77729726	465	+	0	0	0	0	0	3	2	1	2	0	0	0	c(""ENSMUST00000185513.2"", ""ENSMUST00000185309.2"", ""ENSMUST00000178996.2"")	1700009J07Rik	RIKEN cDNA 1700009J07 gene [Source:MGI Symbol;Acc:MGI:1914938]	10	lncRNA
ENSMUSG00000096573.3	E004	0.3819876760706854	24	0.16932132702666536	0.91882402202199	NA	1.3278383232128874	0.8000851984745623	-1.4619462088066917	chr10	77729727	77729728	2	+	0	0	0	0	0	3	0	0	2	0	0	0	c(""ENSMUST00000185513.2"", ""ENSMUST00000185309.2"")	1700009J07Rik	RIKEN cDNA 1700009J07 gene [Source:MGI Symbol;Acc:MGI:1914938]	10	lncRNA
ENSMUSG00000096573.3	E005	0.4681754477414919	24	0.15230766981353838	0.9266736408407271	NA	1.3278383232128874	0.9808838040239607	-0.8740206654124373	chr10	77729729	77729897	169	+	0	0	0	0	0	3	0	0	3	0	0	0	c(""ENSMUST00000185513.2"", ""ENSMUST00000185309.2"", ""ENSMUST00000178996.2"")	1700009J07Rik	RIKEN cDNA 1700009J07 gene [Source:MGI Symbol;Acc:MGI:1914938]	10	lncRNA
ENSMUSG00000096573.3	E006	0	NA	NA	NA	NA	NA	NA	NA	chr10	77729898	77730345	448	+	0	0	0	0	0	0	0	0	0	0	0	0	ENSMUST00000185513.2	1700009J07Rik	RIKEN cDNA 1700009J07 gene [Source:MGI Symbol;Acc:MGI:1914938]	10	lncRNA
ENSMUSG00000096573.3	E007	0.572666713158376	9.33000828351695	0.18183774823963006	0.9130917832692395	NA	1.3413020819452726	1.1709042087691302	-0.3921131080449771	chr10	77731676	77731945	270	+	0	0	0	0	0	3	2	0	1	0	0	2	c(""ENSMUST00000185309.2"", ""ENSMUST00000178996.2"")	1700009J07Rik	RIKEN cDNA 1700009J07 gene [Source:MGI Symbol;Acc:MGI:1914938]	10	lncRNA
ENSMUSG00000096573.3	E008	0.2768668087584972	24	0.19662402535746537	0.906366061928203	NA	0.02409365940998498	1.0216503431629462	10.812429728243274	chr10	77731946	77731948	3	+	0	0	0	0	0	0	2	0	0	0	0	2	ENSMUST00000185309.2	1700009J07Rik	RIKEN cDNA 1700009J07 gene [Source:MGI Symbol;Acc:MGI:1914938]	10	lncRNA
ENSMUSG00000096574.8	E001	2.4615177428855666	4.535147072572733	0.39680238679353863	0.8200407921827984	NA	2.4024480198571325	2.8149524967319763	0.4576673319178206	chr14	19114974	19116116	1143	-	6	1	0	0	0	5	4	0	5	2	4	2	ENSMUST00000177786.8	Gm2956	predicted gene 2956 [Source:MGI Symbol;Acc:MGI:3781134]	14	protein_coding
ENSMUSG00000096574.8	E002	0	NA	NA	NA	NA	NA	NA	NA	chr14	19119616	19119798	183	-	0	0	0	0	0	0	0	0	0	0	0	0	ENSMUST00000177786.8	Gm2956	predicted gene 2956 [Source:MGI Symbol;Acc:MGI:3781134]	14	protein_coding
ENSMUSG00000096574.8	E003	0	NA	NA	NA	NA	NA	NA	NA	chr14	19120475	19120606	132	-	0	0	0	0	0	0	0	0	0	0	0	0	ENSMUST00000177786.8	Gm2956	predicted gene 2956 [Source:MGI Symbol;Acc:MGI:3781134]	14	protein_coding
ENSMUSG00000096574.8	E004	0	NA	NA	NA	NA	NA	NA	NA	chr14	19121557	19121719	163	-	0	0	0	0	0	0	0	0	0	0	0	0	ENSMUST00000177786.8	Gm2956	predicted gene 2956 [Source:MGI Symbol;Acc:MGI:3781134]	14	protein_coding
ENSMUSG00000096574.8	E005	0	NA	NA	NA	NA	NA	NA	NA	chr14	19122452	19122586	135	-	0	0	0	0	0	0	0	0	0	0	0	0	ENSMUST00000177786.8	Gm2956	predicted gene 2956 [Source:MGI Symbol;Acc:MGI:3781134]	14	protein_coding
ENSMUSG00000096574.8	E006	0.22211076330745816	14.392292513101687	0.14277716425239362	0.9311000129995118	NA	1.0601846624389424	0.025862988917907614	-10.714803871033197	chr14	19135570	19135683	114	-	2	0	0	0	0	0	0	0	0	0	0	0	ENSMUST00000177786.8	Gm2956	predicted gene 2956 [Source:MGI Symbol;Acc:MGI:3781134]	14	protein_coding
ENSMUSG00000096574.8	E007	0	NA	NA	NA	NA	NA	NA	NA	chr14	19137062	19137146	85	-	0	0	0	0	0	0	0	0	0	0	0	0	ENSMUST00000177786.8	Gm2956	predicted gene 2956 [Source:MGI Symbol;Acc:MGI:3781134]	14	protein_coding
ENSMUSG00000096576.3	E001	0.23874172295852616	24	0.0022859242324244633	0.9988576908162047	NA	0.7946252446946005	0.7946253780647083	4.843295631218325e-7	chr12	87649458	87649464	7	+	0	0	1	0	0	1	0	0	0	0	0	1	ENSMUST00000222112.2	Oog1	oogenesin 1 [Source:MGI Symbol;Acc:MGI:2679150]	12	protein_coding
ENSMUSG00000096576.3	E002	0.23874172295852616	24	0.0022859242324244633	0.9988576908162047	NA	0.7946253371377452	0.79462527045267	-2.4216478244909467e-7	chr12	87649465	87649486	22	+	0	0	1	0	0	1	0	0	0	0	0	1	c(""ENSMUST00000222112.2"", ""ENSMUST00000095509.6"")	Oog1	oogenesin 1 [Source:MGI Symbol;Acc:MGI:2679150]	12	protein_coding
ENSMUSG00000096576.3	E003	0.23874172295852616	24	0.0022859242324244633	0.9988576908162047	NA	0.7946253371377452	0.79462527045267	-2.4216478244909467e-7	chr12	87649487	87649537	51	+	0	0	1	0	0	1	0	0	0	0	0	1	c(""ENSMUST00000222112.2"", ""ENSMUST00000222332.2"", ""ENSMUST00000095509.6"")	Oog1	oogenesin 1 [Source:MGI Symbol;Acc:MGI:2679150]	12	protein_coding
ENSMUSG00000096576.3	E004	0	NA	NA	NA	NA	NA	NA	NA	chr12	87652736	87653046	311	+	0	0	0	0	0	0	0	0	0	0	0	0	c(""ENSMUST00000222112.2"", ""ENSMUST00000095509.6"")	Oog1	oogenesin 1 [Source:MGI Symbol;Acc:MGI:2679150]	12	protein_coding
ENSMUSG00000096576.3	E005	0	NA	NA	NA	NA	NA	NA	NA	chr12	87653561	87654136	576	+	0	0	0	0	0	0	0	0	0	0	0	0	c(""ENSMUST00000222112.2"", ""ENSMUST00000222332.2"", ""ENSMUST00000095509.6"")	Oog1	oogenesin 1 [Source:MGI Symbol;Acc:MGI:2679150]	12	protein_coding
ENSMUSG00000096576.3	E006	0	NA	NA	NA	NA	NA	NA	NA	chr12	87654137	87654770	634	+	0	0	0	0	0	0	0	0	0	0	0	0	ENSMUST00000222112.2	Oog1	oogenesin 1 [Source:MGI Symbol;Acc:MGI:2679150]	12	protein_coding
ENSMUSG00000096576.3	E007	0	NA	NA	NA	NA	NA	NA	NA	chr12	87654771	87655607	837	+	0	0	0	0	0	0	0	0	0	0	0	0	c(""ENSMUST00000222112.2"", ""ENSMUST00000222332.2"", ""ENSMUST00000095509.6"")	Oog1	oogenesin 1 [Source:MGI Symbol;Acc:MGI:2679150]	12	protein_coding
ENSMUSG00000096576.3	E008	0	NA	NA	NA	NA	NA	NA	NA	chr12	87655608	87655611	4	+	0	0	0	0	0	0	0	0	0	0	0	0	c(""ENSMUST00000222112.2"", ""ENSMUST00000095509.6"")	Oog1	oogenesin 1 [Source:MGI Symbol;Acc:MGI:2679150]	12	protein_coding
ENSMUSG00000096576.3	E009	0	NA	NA	NA	NA	NA	NA	NA	chr12	87655612	87655620	9	+	0	0	0	0	0	0	0	0	0	0	0	0	ENSMUST00000222112.2	Oog1	oogenesin 1 [Source:MGI Symbol;Acc:MGI:2679150]	12	protein_coding
ENSMUSG00000096577.3	E001	0	NA	NA	NA	NA	NA	NA	NA	chr12	115705825	115706126	302	-	0	0	0	0	0	0	0	0	0	0	0	0	c(""ENSMUST00000166645.2"", ""ENSMUST00000196690.2"")	Ighv1-71	immunoglobulin heavy variable 1-71 [Source:MGI Symbol;Acc:MGI:3643033]	12	IG_V_gene
ENSMUSG00000096577.3	E002	0	NA	NA	NA	NA	NA	NA	NA	chr12	115706127	115706137	11	-	0	0	0	0	0	0	0	0	0	0	0	0	ENSMUST00000196690.2	Ighv1-71	immunoglobulin heavy variable 1-71 [Source:MGI Symbol;Acc:MGI:3643033]	12	IG_V_gene
ENSMUSG00000096577.3	E003	0	NA	NA	NA	NA	NA	NA	NA	chr12	115706222	115706267	46	-	0	0	0	0	0	0	0	0	0	0	0	0	ENSMUST00000196690.2	Ighv1-71	immunoglobulin heavy variable 1-71 [Source:MGI Symbol;Acc:MGI:3643033]	12	IG_V_gene
ENSMUSG00000096578.3	E001	0.2834309249953421	NA	NA	NA	NA	NA	NA	NA	chr19	60955111	60955690	580	-	1	0	0	0	0	0	0	0	2	0	0	0	ENSMUST00000177598.3	Gm9529	predicted gene 9529 [Source:MGI Symbol;Acc:MGI:3779938]	19	processed_pseudogene
ENSMUSG00000096579.2	E001	0.8315315129512691	NA	NA	NA	NA	NA	NA	NA	chr14	14903668	14904514	847	-	2	1	1	0	0	0	0	2	0	1	2	0	ENSMUST00000170414.2	Gm17121	predicted gene 17121 [Source:MGI Symbol;Acc:MGI:4937948]	14	processed_pseudogene
ENSMUSG00000096580.2	E001	0	NA	NA	NA	NA	NA	NA	NA	chr6	67736684	67736732	49	+	0	0	0	0	0	0	0	0	0	0	0	0	ENSMUST00000103305.2	Igkv1-132	immunoglobulin kappa variable 1-132 [Source:MGI Symbol;Acc:MGI:3648800]	6	IG_V_gene
ENSMUSG00000096580.2	E002	0	NA	NA	NA	NA	NA	NA	NA	chr6	67737085	67737397	313	+	0	0	0	0	0	0	0	0	0	0	0	0	ENSMUST00000103305.2	Igkv1-132	immunoglobulin kappa variable 1-132 [Source:MGI Symbol;Acc:MGI:3648800]	6	IG_V_gene
ENSMUSG00000096582.2	E001	0	NA	NA	NA	NA	NA	NA	NA	chr4	88695159	88695707	549	+	0	0	0	0	0	0	0	0	0	0	0	0	ENSMUST00000179158.2	Gm13289	predicted gene 13289 [Source:MGI Symbol;Acc:MGI:3701987]	4	protein_coding
ENSMUSG00000096584.3	E001	0	NA	NA	NA	NA	NA	NA	NA	chr7	103165672	103166617	946	-	0	0	0	0	0	0	0	0	0	0	0	0	ENSMUST00000216074.2	Olfr611	olfactory receptor 611 [Source:MGI Symbol;Acc:MGI:3030445]	7	protein_coding
ENSMUSG00000096584.3	E002	0	NA	NA	NA	NA	NA	NA	NA	chr7	103166618	103167589	972	-	0	0	0	0	0	0	0	0	0	0	0	0	c(""ENSMUST00000078108.3"", ""ENSMUST00000216074.2"")	Olfr611	olfactory receptor 611 [Source:MGI Symbol;Acc:MGI:3030445]	7	protein_coding
ENSMUSG00000096584.3	E003	0	NA	NA	NA	NA	NA	NA	NA	chr7	103167590	103167823	234	-	0	0	0	0	0	0	0	0	0	0	0	0	ENSMUST00000216074.2	Olfr611	olfactory receptor 611 [Source:MGI Symbol;Acc:MGI:3030445]	7	protein_coding
ENSMUSG00000096584.3	E004	0	NA	NA	NA	NA	NA	NA	NA	chr7	103169286	103169377	92	-	0	0	0	0	0	0	0	0	0	0	0	0	ENSMUST00000216074.2	Olfr611	olfactory receptor 611 [Source:MGI Symbol;Acc:MGI:3030445]	7	protein_coding
ENSMUSG00000096584.3	E005	0	NA	NA	NA	NA	NA	NA	NA	chr7	103169997	103170053	57	-	0	0	0	0	0	0	0	0	0	0	0	0	ENSMUST00000216074.2	Olfr611	olfactory receptor 611 [Source:MGI Symbol;Acc:MGI:3030445]	7	protein_coding
ENSMUSG00000096589.2	E001	0	NA	NA	NA	NA	NA	NA	NA	chrX	135280661	135281172	512	-	0	0	0	0	0	0	0	0	0	0	0	0	ENSMUST00000179437.2	Gm14992	predicted gene 14992 [Source:MGI Symbol;Acc:MGI:3705511]	X	processed_pseudogene
ENSMUSG00000096591.2	E001	0.09115594539599042	NA	NA	NA	NA	NA	NA	NA	chr4	88698087	88698897	811	+	0	1	0	0	0	0	0	0	0	0	0	0	ENSMUST00000179425.2	Gm13272	predicted gene 13272 [Source:MGI Symbol;Acc:MGI:3701968]	4	protein_coding
ENSMUSG00000096592.2	E001	3.906189031169138	NA	NA	NA	NA	NA	NA	NA	chr19	40548981	40549502	522	-	1	2	3	5	3	9	5	4	2	4	5	6	ENSMUST00000120920.2	Gm15801	predicted gene 15801 [Source:MGI Symbol;Acc:MGI:3779625]	19	processed_pseudogene
ENSMUSG00000096594.3	E001	0.46089364790952086	NA	NA	NA	NA	NA	NA	NA	chr6	70317860	70318164	305	-	0	0	0	0	0	0	0	0	0	3	2	0	c(""ENSMUST00000103389.3"", ""ENSMUST00000196599.2"")	Igkv8-19	immunoglobulin kappa variable 8-19 [Source:MGI Symbol;Acc:MGI:1330844]	6	IG_V_gene
ENSMUSG00000096594.3	E002	0	NA	NA	NA	NA	NA	NA	NA	chr6	70318165	70318175	11	-	0	0	0	0	0	0	0	0	0	0	0	0	ENSMUST00000196599.2	Igkv8-19	immunoglobulin kappa variable 8-19 [Source:MGI Symbol;Acc:MGI:1330844]	6	IG_V_gene
ENSMUSG00000096594.3	E003	0	NA	NA	NA	NA	NA	NA	NA	chr6	70318384	70318437	54	-	0	0	0	0	0	0	0	0	0	0	0	0	ENSMUST00000196599.2	Igkv8-19	immunoglobulin kappa variable 8-19 [Source:MGI Symbol;Acc:MGI:1330844]	6	IG_V_gene
ENSMUSG00000096596.3	E001	0	NA	NA	NA	NA	NA	NA	NA	chr4	42612121	42612261	141	+	0	0	0	0	0	0	0	0	0	0	0	0	ENSMUST00000178168.3	Gm10591	predicted gene 10591 [Source:MGI Symbol;Acc:MGI:3711256]	4	protein_coding
ENSMUSG00000096596.3	E002	0	NA	NA	NA	NA	NA	NA	NA	chr4	42612350	42612470	121	+	0	0	0	0	0	0	0	0	0	0	0	0	ENSMUST00000178168.3	Gm10591	predicted gene 10591 [Source:MGI Symbol;Acc:MGI:3711256]	4	protein_coding
ENSMUSG00000096596.3	E003	0	NA	NA	NA	NA	NA	NA	NA	chr4	42612565	42612747	183	+	0	0	0	0	0	0	0	0	0	0	0	0	ENSMUST00000178168.3	Gm10591	predicted gene 10591 [Source:MGI Symbol;Acc:MGI:3711256]	4	protein_coding
ENSMUSG00000096596.3	E004	0	NA	NA	NA	NA	NA	NA	NA	chr4	42612830	42613253	424	+	0	0	0	0	0	0	0	0	0	0	0	0	ENSMUST00000178168.3	Gm10591	predicted gene 10591 [Source:MGI Symbol;Acc:MGI:3711256]	4	protein_coding
ENSMUSG00000096597.2	E001	0.2930015197361469	NA	NA	NA	NA	NA	NA	NA	chr18	80132512	80132997	486	-	0	0	0	0	0	0	0	0	0	3	0	0	ENSMUST00000178391.2	Gm21886	predicted gene, 21886 [Source:MGI Symbol;Acc:MGI:5434050]	18	protein_coding
ENSMUSG00000096597.2	E002	0	NA	NA	NA	NA	NA	NA	NA	chr18	80133019	80133177	159	-	0	0	0	0	0	0	0	0	0	0	0	0	ENSMUST00000178391.2	Gm21886	predicted gene, 21886 [Source:MGI Symbol;Acc:MGI:5434050]	18	protein_coding
ENSMUSG00000096600.6	E001	0	NA	NA	NA	NA	NA	NA	NA	chr14	52962756	52962810	55	+	0	0	0	0	0	0	0	0	0	0	0	0	ENSMUST00000181483.3	Trav6d-3	T cell receptor alpha variable 6D-3 [Source:MGI Symbol;Acc:MGI:3650097]	14	TR_V_gene
ENSMUSG00000096600.6	E002	0	NA	NA	NA	NA	NA	NA	NA	chr14	52964069	52964084	16	+	0	0	0	0	0	0	0	0	0	0	0	0	ENSMUST00000184883.2	Trav6d-3	T cell receptor alpha variable 6D-3 [Source:MGI Symbol;Acc:MGI:3650097]	14	TR_V_gene
ENSMUSG00000096600.6	E003	0	NA	NA	NA	NA	NA	NA	NA	chr14	52964085	52964376	292	+	0	0	0	0	0	0	0	0	0	0	0	0	c(""ENSMUST00000181483.3"", ""ENSMUST00000184883.2"")	Trav6d-3	T cell receptor alpha variable 6D-3 [Source:MGI Symbol;Acc:MGI:3650097]	14	TR_V_gene
ENSMUSG00000096601.2	E001	0	NA	NA	NA	NA	NA	NA	NA	chr7	22765958	22766881	924	-	0	0	0	0	0	0	0	0	0	0	0	0	ENSMUST00000168392.2	Vmn1r260	vomeronasal 1 receptor 260 [Source:MGI Symbol;Acc:MGI:3647550]	7	protein_coding
ENSMUSG00000096606.3	E001	177.34514512618665	NA	NA	NA	NA	NA	NA	NA	chr7	99273289	99276310	3022	-	164	176	194	107	170	179	221	188	220	172	123	228	ENSMUST00000178124.3	Tpbgl	trophoblast glycoprotein-like [Source:MGI Symbol;Acc:MGI:3646425]	7	protein_coding
ENSMUSG00000096607.2	E001	0	NA	NA	NA	NA	NA	NA	NA	chr15	85376937	85377568	632	-	0	0	0	0	0	0	0	0	0	0	0	0	ENSMUST00000178942.2	7530416G11Rik	RIKEN cDNA 7530416G11 gene [Source:MGI Symbol;Acc:MGI:3036279]	15	protein_coding
ENSMUSG00000096607.2	E002	0	NA	NA	NA	NA	NA	NA	NA	chr15	85378248	85378518	271	-	0	0	0	0	0	0	0	0	0	0	0	0	ENSMUST00000178942.2	7530416G11Rik	RIKEN cDNA 7530416G11 gene [Source:MGI Symbol;Acc:MGI:3036279]	15	protein_coding
ENSMUSG00000096607.2	E003	0	NA	NA	NA	NA	NA	NA	NA	chr15	85378811	85378966	156	-	0	0	0	0	0	0	0	0	0	0	0	0	ENSMUST00000178942.2	7530416G11Rik	RIKEN cDNA 7530416G11 gene [Source:MGI Symbol;Acc:MGI:3036279]	15	protein_coding
ENSMUSG00000096607.2	E004	0	NA	NA	NA	NA	NA	NA	NA	chr15	85383091	85383152	62	-	0	0	0	0	0	0	0	0	0	0	0	0	ENSMUST00000178942.2	7530416G11Rik	RIKEN cDNA 7530416G11 gene [Source:MGI Symbol;Acc:MGI:3036279]	15	protein_coding
ENSMUSG00000096607.2	E005	0	NA	NA	NA	NA	NA	NA	NA	chr15	85387389	85387428	40	-	0	0	0	0	0	0	0	0	0	0	0	0	ENSMUST00000178942.2	7530416G11Rik	RIKEN cDNA 7530416G11 gene [Source:MGI Symbol;Acc:MGI:3036279]	15	protein_coding
ENSMUSG00000096614.2	E001	0	NA	NA	NA	NA	NA	NA	NA	chr14	18755461	18756664	1204	-	0	0	0	0	0	0	0	0	0	0	0	0	ENSMUST00000179984.2	Gm2871	predicted gene 2871 [Source:MGI Symbol;Acc:MGI:3781048]	14	processed_pseudogene
ENSMUSG00000096615.2	E001	0	NA	NA	NA	NA	NA	NA	NA	chr14	53756760	53756811	52	+	0	0	0	0	0	0	0	0	0	0	0	0	ENSMUST00000103585.4	Trav11	T cell receptor alpha variable 11 [Source:MGI Symbol;Acc:MGI:3642163]	14	TR_V_gene
ENSMUSG00000096615.2	E002	0	NA	NA	NA	NA	NA	NA	NA	chr14	53757026	53757316	291	+	0	0	0	0	0	0	0	0	0	0	0	0	ENSMUST00000103585.4	Trav11	T cell receptor alpha variable 11 [Source:MGI Symbol;Acc:MGI:3642163]	14	TR_V_gene
ENSMUSG00000096617.4	E001	67.43912938829097	NA	NA	NA	NA	NA	NA	NA	chr5	96009573	96010574	1002	+	58	50	64	72	79	90	104	56	58	64	55	80	ENSMUST00000180755.2	Gm5559	predicted gene 5559 [Source:MGI Symbol;Acc:MGI:3779498]	5	processed_pseudogene
ENSMUSG00000096618.3	E001	0	NA	NA	NA	NA	NA	NA	NA	chr12	23529395	23529397	3	-	0	0	0	0	0	0	0	0	0	0	0	0	ENSMUST00000173586.4	Gm9286	predicted gene 9286 [Source:MGI Symbol;Acc:MGI:3648941]	12	unprocessed_pseudogene
ENSMUSG00000096618.3	E002	0	NA	NA	NA	NA	NA	NA	NA	chr12	23533094	23533199	106	-	0	0	0	0	0	0	0	0	0	0	0	0	ENSMUST00000173586.4	Gm9286	predicted gene 9286 [Source:MGI Symbol;Acc:MGI:3648941]	12	unprocessed_pseudogene
ENSMUSG00000096618.3	E003	0	NA	NA	NA	NA	NA	NA	NA	chr12	23534595	23534993	399	-	0	0	0	0	0	0	0	0	0	0	0	0	ENSMUST00000173586.4	Gm9286	predicted gene 9286 [Source:MGI Symbol;Acc:MGI:3648941]	12	unprocessed_pseudogene
ENSMUSG00000096619.2	E001	0	NA	NA	NA	NA	NA	NA	NA	chr12	87886193	87886627	435	-	0	0	0	0	0	0	0	0	0	0	0	0	ENSMUST00000180053.2	Eif1ad14	eukaryotic translation initiation factor 1A domain containing 14 [Source:MGI Symbol;Acc:MGI:3780204]	12	protein_coding
ENSMUSG00000096620.3	E001	0	NA	NA	NA	NA	NA	NA	NA	chrX	25232783	25232973	191	-	0	0	0	0	0	0	0	0	0	0	0	0	ENSMUST00000096469.7	Gm5169	predicted gene 5169 [Source:MGI Symbol;Acc:MGI:3804938]	X	protein_coding
ENSMUSG00000096620.3	E002	0	NA	NA	NA	NA	NA	NA	NA	chrX	25233292	25233390	99	-	0	0	0	0	0	0	0	0	0	0	0	0	ENSMUST00000096469.7	Gm5169	predicted gene 5169 [Source:MGI Symbol;Acc:MGI:3804938]	X	protein_coding
ENSMUSG00000096620.3	E003	0	NA	NA	NA	NA	NA	NA	NA	chrX	25235837	25235918	82	-	0	0	0	0	0	0	0	0	0	0	0	0	ENSMUST00000096469.7	Gm5169	predicted gene 5169 [Source:MGI Symbol;Acc:MGI:3804938]	X	protein_coding
ENSMUSG00000096620.3	E004	0	NA	NA	NA	NA	NA	NA	NA	chrX	25243933	25243996	64	-	0	0	0	0	0	0	0	0	0	0	0	0	ENSMUST00000096469.7	Gm5169	predicted gene 5169 [Source:MGI Symbol;Acc:MGI:3804938]	X	protein_coding
ENSMUSG00000096620.3	E005	0	NA	NA	NA	NA	NA	NA	NA	chrX	25244309	25244434	126	-	0	0	0	0	0	0	0	0	0	0	0	0	ENSMUST00000096469.7	Gm5169	predicted gene 5169 [Source:MGI Symbol;Acc:MGI:3804938]	X	protein_coding
ENSMUSG00000096620.3	E006	0	NA	NA	NA	NA	NA	NA	NA	chrX	25248857	25248891	35	-	0	0	0	0	0	0	0	0	0	0	0	0	ENSMUST00000096469.7	Gm5169	predicted gene 5169 [Source:MGI Symbol;Acc:MGI:3804938]	X	protein_coding
ENSMUSG00000096620.3	E007	0	NA	NA	NA	NA	NA	NA	NA	chrX	25249431	25249497	67	-	0	0	0	0	0	0	0	0	0	0	0	0	ENSMUST00000096469.7	Gm5169	predicted gene 5169 [Source:MGI Symbol;Acc:MGI:3804938]	X	protein_coding
ENSMUSG00000096620.3	E008	0	NA	NA	NA	NA	NA	NA	NA	chrX	25255051	25255170	120	-	0	0	0	0	0	0	0	0	0	0	0	0	ENSMUST00000096469.7	Gm5169	predicted gene 5169 [Source:MGI Symbol;Acc:MGI:3804938]	X	protein_coding
ENSMUSG00000096620.3	E009	0	NA	NA	NA	NA	NA	NA	NA	chrX	25256650	25256755	106	-	0	0	0	0	0	0	0	0	0	0	0	0	ENSMUST00000096469.7	Gm5169	predicted gene 5169 [Source:MGI Symbol;Acc:MGI:3804938]	X	protein_coding
ENSMUSG00000096621.3	E001	0	NA	NA	NA	NA	NA	NA	NA	chr3	90683126	90683465	340	-	0	0	0	0	0	0	0	0	0	0	0	0	ENSMUST00000180151.3	Gm5849	predicted gene 5849 [Source:MGI Symbol;Acc:MGI:3645655]	3	protein_coding
ENSMUSG00000096621.3	E002	0	NA	NA	NA	NA	NA	NA	NA	chr3	90685046	90685187	142	-	0	0	0	0	0	0	0	0	0	0	0	0	ENSMUST00000180151.3	Gm5849	predicted gene 5849 [Source:MGI Symbol;Acc:MGI:3645655]	3	protein_coding
ENSMUSG00000096626.8	E001	0	NA	NA	NA	NA	NA	NA	NA	chrY	58791095	58791328	234	-	0	0	0	0	0	0	0	0	0	0	0	0	ENSMUST00000190806.7	Gm21861	predicted gene, 21861 [Source:MGI Symbol;Acc:MGI:5434025]	Y	protein_coding
ENSMUSG00000096626.8	E002	0	NA	NA	NA	NA	NA	NA	NA	chrY	58791687	58791785	99	-	0	0	0	0	0	0	0	0	0	0	0	0	ENSMUST00000190806.7	Gm21861	predicted gene, 21861 [Source:MGI Symbol;Acc:MGI:5434025]	Y	protein_coding
ENSMUSG00000096626.8	E003	0	NA	NA	NA	NA	NA	NA	NA	chrY	58793802	58793834	33	-	0	0	0	0	0	0	0	0	0	0	0	0	ENSMUST00000190806.7	Gm21861	predicted gene, 21861 [Source:MGI Symbol;Acc:MGI:5434025]	Y	protein_coding
ENSMUSG00000096626.8	E004	0	NA	NA	NA	NA	NA	NA	NA	chrY	58793835	58793901	67	-	0	0	0	0	0	0	0	0	0	0	0	0	c(""ENSMUST00000190806.7"", ""ENSMUST00000179480.2"")	Gm21861	predicted gene, 21861 [Source:MGI Symbol;Acc:MGI:5434025]	Y	protein_coding
ENSMUSG00000096626.8	E005	0	NA	NA	NA	NA	NA	NA	NA	chrY	58794654	58794771	118	-	0	0	0	0	0	0	0	0	0	0	0	0	c(""ENSMUST00000190806.7"", ""ENSMUST00000179480.2"")	Gm21861	predicted gene, 21861 [Source:MGI Symbol;Acc:MGI:5434025]	Y	protein_coding
ENSMUSG00000096626.8	E006	0	NA	NA	NA	NA	NA	NA	NA	chrY	58801918	58801952	35	-	0	0	0	0	0	0	0	0	0	0	0	0	c(""ENSMUST00000190806.7"", ""ENSMUST00000179480.2"")	Gm21861	predicted gene, 21861 [Source:MGI Symbol;Acc:MGI:5434025]	Y	protein_coding
ENSMUSG00000096626.8	E007	0	NA	NA	NA	NA	NA	NA	NA	chrY	58802516	58802582	67	-	0	0	0	0	0	0	0	0	0	0	0	0	c(""ENSMUST00000190806.7"", ""ENSMUST00000179480.2"")	Gm21861	predicted gene, 21861 [Source:MGI Symbol;Acc:MGI:5434025]	Y	protein_coding
ENSMUSG00000096626.8	E008	0	NA	NA	NA	NA	NA	NA	NA	chrY	58809601	58809635	35	-	0	0	0	0	0	0	0	0	0	0	0	0	c(""ENSMUST00000190806.7"", ""ENSMUST00000179480.2"")	Gm21861	predicted gene, 21861 [Source:MGI Symbol;Acc:MGI:5434025]	Y	protein_coding
ENSMUSG00000096626.8	E009	0	NA	NA	NA	NA	NA	NA	NA	chrY	58810186	58810252	67	-	0	0	0	0	0	0	0	0	0	0	0	0	c(""ENSMUST00000190806.7"", ""ENSMUST00000179480.2"")	Gm21861	predicted gene, 21861 [Source:MGI Symbol;Acc:MGI:5434025]	Y	protein_coding
ENSMUSG00000096626.8	E010	0	NA	NA	NA	NA	NA	NA	NA	chrY	58821585	58821693	109	-	0	0	0	0	0	0	0	0	0	0	0	0	c(""ENSMUST00000190806.7"", ""ENSMUST00000179480.2"")	Gm21861	predicted gene, 21861 [Source:MGI Symbol;Acc:MGI:5434025]	Y	protein_coding
ENSMUSG00000096626.8	E011	0	NA	NA	NA	NA	NA	NA	NA	chrY	58821694	58821716	23	-	0	0	0	0	0	0	0	0	0	0	0	0	ENSMUST00000190806.7	Gm21861	predicted gene, 21861 [Source:MGI Symbol;Acc:MGI:5434025]	Y	protein_coding
ENSMUSG00000096626.8	E012	0	NA	NA	NA	NA	NA	NA	NA	chrY	58823082	58823125	44	-	0	0	0	0	0	0	0	0	0	0	0	0	ENSMUST00000190806.7	Gm21861	predicted gene, 21861 [Source:MGI Symbol;Acc:MGI:5434025]	Y	protein_coding
ENSMUSG00000096629.8	E001	0	NA	NA	NA	NA	NA	NA	NA	chr14	16661815	16661871	57	+	0	0	0	0	0	0	0	0	0	0	0	0	ENSMUST00000112758.10	Gm3383	predicted gene 3383 [Source:MGI Symbol;Acc:MGI:3781561]	14	protein_coding
ENSMUSG00000096629.8	E002	0	NA	NA	NA	NA	NA	NA	NA	chr14	16671608	16671742	135	+	0	0	0	0	0	0	0	0	0	0	0	0	ENSMUST00000112758.10	Gm3383	predicted gene 3383 [Source:MGI Symbol;Acc:MGI:3781561]	14	protein_coding
ENSMUSG00000096629.8	E003	0	NA	NA	NA	NA	NA	NA	NA	chr14	16672475	16672637	163	+	0	0	0	0	0	0	0	0	0	0	0	0	ENSMUST00000112758.10	Gm3383	predicted gene 3383 [Source:MGI Symbol;Acc:MGI:3781561]	14	protein_coding
ENSMUSG00000096629.8	E004	0	NA	NA	NA	NA	NA	NA	NA	chr14	16673587	16673718	132	+	0	0	0	0	0	0	0	0	0	0	0	0	ENSMUST00000112758.10	Gm3383	predicted gene 3383 [Source:MGI Symbol;Acc:MGI:3781561]	14	protein_coding
ENSMUSG00000096629.8	E005	0	NA	NA	NA	NA	NA	NA	NA	chr14	16674394	16674576	183	+	0	0	0	0	0	0	0	0	0	0	0	0	ENSMUST00000112758.10	Gm3383	predicted gene 3383 [Source:MGI Symbol;Acc:MGI:3781561]	14	protein_coding
ENSMUSG00000096629.8	E006	0	NA	NA	NA	NA	NA	NA	NA	chr14	16678075	16679217	1143	+	0	0	0	0	0	0	0	0	0	0	0	0	ENSMUST00000112758.10	Gm3383	predicted gene 3383 [Source:MGI Symbol;Acc:MGI:3781561]	14	protein_coding
ENSMUSG00000096630.3	E001	0	NA	NA	NA	NA	NA	NA	NA	chr6	124001527	124001934	408	+	0	0	0	0	0	0	0	0	0	0	0	0	c(""ENSMUST00000232707.2"", ""ENSMUST00000032238.5"", ""ENSMUST00000233955.2"")	Vmn2r26	vomeronasal 2, receptor 26 [Source:MGI Symbol;Acc:MGI:2678394]	6	protein_coding
ENSMUSG00000096630.3	E002	0	NA	NA	NA	NA	NA	NA	NA	chr6	124002810	124003107	298	+	0	0	0	0	0	0	0	0	0	0	0	0	c(""ENSMUST00000232707.2"", ""ENSMUST00000032238.5"", ""ENSMUST00000233955.2"")	Vmn2r26	vomeronasal 2, receptor 26 [Source:MGI Symbol;Acc:MGI:2678394]	6	protein_coding
ENSMUSG00000096630.3	E003	0	NA	NA	NA	NA	NA	NA	NA	chr6	124016054	124016863	810	+	0	0	0	0	0	0	0	0	0	0	0	0	c(""ENSMUST00000232707.2"", ""ENSMUST00000032238.5"", ""ENSMUST00000233955.2"")	Vmn2r26	vomeronasal 2, receptor 26 [Source:MGI Symbol;Acc:MGI:2678394]	6	protein_coding
ENSMUSG00000096630.3	E004	0	NA	NA	NA	NA	NA	NA	NA	chr6	124022299	124022428	130	+	0	0	0	0	0	0	0	0	0	0	0	0	ENSMUST00000233955.2	Vmn2r26	vomeronasal 2, receptor 26 [Source:MGI Symbol;Acc:MGI:2678394]	6	protein_coding
ENSMUSG00000096630.3	E005	0	NA	NA	NA	NA	NA	NA	NA	chr6	124027588	124027812	225	+	0	0	0	0	0	0	0	0	0	0	0	0	c(""ENSMUST00000232707.2"", ""ENSMUST00000032238.5"", ""ENSMUST00000233955.2"")	Vmn2r26	vomeronasal 2, receptor 26 [Source:MGI Symbol;Acc:MGI:2678394]	6	protein_coding
ENSMUSG00000096630.3	E006	0	NA	NA	NA	NA	NA	NA	NA	chr6	124027813	124029220	1408	+	0	0	0	0	0	0	0	0	0	0	0	0	ENSMUST00000232707.2	Vmn2r26	vomeronasal 2, receptor 26 [Source:MGI Symbol;Acc:MGI:2678394]	6	protein_coding
ENSMUSG00000096630.3	E007	0	NA	NA	NA	NA	NA	NA	NA	chr6	124030818	124030941	124	+	0	0	0	0	0	0	0	0	0	0	0	0	c(""ENSMUST00000232707.2"", ""ENSMUST00000032238.5"", ""ENSMUST00000233955.2"")	Vmn2r26	vomeronasal 2, receptor 26 [Source:MGI Symbol;Acc:MGI:2678394]	6	protein_coding
ENSMUSG00000096630.3	E008	0.23601280180894013	NA	NA	NA	NA	NA	NA	NA	chr6	124038102	124042765	4664	+	0	0	0	0	0	1	0	1	0	0	1	0	c(""ENSMUST00000232707.2"", ""ENSMUST00000032238.5"", ""ENSMUST00000233955.2"")	Vmn2r26	vomeronasal 2, receptor 26 [Source:MGI Symbol;Acc:MGI:2678394]	6	protein_coding
ENSMUSG00000096632.3	E001	0.320450536205622	24	0.008670723785492385	0.9956740222225477	NA	0.8661782479708222	0.8661782515468559	1.1913752651082632e-8	chr6	67919058	67919344	287	-	0	0	0	0	0	1	0	2	1	0	0	0	c(""ENSMUST00000196768.2"", ""ENSMUST00000103312.3"")	Igkv9-124	immunoglobulin kappa chain variable 9-124 [Source:MGI Symbol;Acc:MGI:3646892]	6	IG_V_gene
ENSMUSG00000096632.3	E002	0.320450536205622	24	0.008670723785492385	0.9956740222225477	NA	0.8661782565147575	0.8661782547267336	-5.956876325541316e-9	chr6	67919345	67919355	11	-	0	0	0	0	0	1	0	2	1	0	0	0	ENSMUST00000196768.2	Igkv9-124	immunoglobulin kappa chain variable 9-124 [Source:MGI Symbol;Acc:MGI:3646892]	6	IG_V_gene
ENSMUSG00000096632.3	E003	0.320450536205622	24	0.008670723785492385	0.9956740222225477	NA	0.8661782565147575	0.8661782547267336	-5.956876325541316e-9	chr6	67919470	67919524	55	-	0	0	0	0	0	1	0	2	1	0	0	0	ENSMUST00000196768.2	Igkv9-124	immunoglobulin kappa chain variable 9-124 [Source:MGI Symbol;Acc:MGI:3646892]	6	IG_V_gene
ENSMUSG00000096638.3	E001	0	NA	NA	NA	NA	NA	NA	NA	chr12	113842716	113843019	304	-	0	0	0	0	0	0	0	0	0	0	0	0	ENSMUST00000103451.5	Ighv2-9	immunoglobulin heavy variable 2-9 [Source:MGI Symbol;Acc:MGI:4439624]	12	IG_V_gene
ENSMUSG00000096638.3	E002	0	NA	NA	NA	NA	NA	NA	NA	chr12	113843104	113843161	58	-	0	0	0	0	0	0	0	0	0	0	0	0	ENSMUST00000103451.5	Ighv2-9	immunoglobulin heavy variable 2-9 [Source:MGI Symbol;Acc:MGI:4439624]	12	IG_V_gene
ENSMUSG00000096640.4	E001	0	NA	NA	NA	NA	NA	NA	NA	chr10	100217509	100218422	914	-	0	0	0	0	0	0	0	0	0	0	0	0	ENSMUST00000190264.2	Gm4312	predicted gene 4312 [Source:MGI Symbol;Acc:MGI:3782493]	10	protein_coding
ENSMUSG00000096641.8	E001	0	NA	NA	NA	NA	NA	NA	NA	chr13	50797264	50797267	4	+	0	0	0	0	0	0	0	0	0	0	0	0	ENSMUST00000099519.2	Gm904	predicted gene 904 [Source:MGI Symbol;Acc:MGI:2685750]	13	protein_coding
ENSMUSG00000096641.8	E002	0	NA	NA	NA	NA	NA	NA	NA	chr13	50797268	50797307	40	+	0	0	0	0	0	0	0	0	0	0	0	0	c(""ENSMUST00000099519.2"", ""ENSMUST00000192039.6"")	Gm904	predicted gene 904 [Source:MGI Symbol;Acc:MGI:2685750]	13	protein_coding
ENSMUSG00000096641.8	E003	0	NA	NA	NA	NA	NA	NA	NA	chr13	50797308	50797493	186	+	0	0	0	0	0	0	0	0	0	0	0	0	c(""ENSMUST00000099519.2"", ""ENSMUST00000191999.3"", ""ENSMUST00000192039.6"")	Gm904	predicted gene 904 [Source:MGI Symbol;Acc:MGI:2685750]	13	protein_coding
ENSMUSG00000096641.8	E004	0	NA	NA	NA	NA	NA	NA	NA	chr13	50798719	50798770	52	+	0	0	0	0	0	0	0	0	0	0	0	0	c(""ENSMUST00000099519.2"", ""ENSMUST00000191999.3"", ""ENSMUST00000192039.6"")	Gm904	predicted gene 904 [Source:MGI Symbol;Acc:MGI:2685750]	13	protein_coding
ENSMUSG00000096641.8	E005	0	NA	NA	NA	NA	NA	NA	NA	chr13	50799281	50799342	62	+	0	0	0	0	0	0	0	0	0	0	0	0	c(""ENSMUST00000099519.2"", ""ENSMUST00000191999.3"", ""ENSMUST00000192039.6"")	Gm904	predicted gene 904 [Source:MGI Symbol;Acc:MGI:2685750]	13	protein_coding
ENSMUSG00000096641.8	E006	0	NA	NA	NA	NA	NA	NA	NA	chr13	50799570	50799578	9	+	0	0	0	0	0	0	0	0	0	0	0	0	c(""ENSMUST00000099519.2"", ""ENSMUST00000191999.3"", ""ENSMUST00000192039.6"")	Gm904	predicted gene 904 [Source:MGI Symbol;Acc:MGI:2685750]	13	protein_coding
ENSMUSG00000096641.8	E007	0	NA	NA	NA	NA	NA	NA	NA	chr13	50799579	50799710	132	+	0	0	0	0	0	0	0	0	0	0	0	0	c(""ENSMUST00000099519.2"", ""ENSMUST00000192039.6"")	Gm904	predicted gene 904 [Source:MGI Symbol;Acc:MGI:2685750]	13	protein_coding
ENSMUSG00000096641.8	E008	0	NA	NA	NA	NA	NA	NA	NA	chr13	50799711	50799874	164	+	0	0	0	0	0	0	0	0	0	0	0	0	ENSMUST00000099519.2	Gm904	predicted gene 904 [Source:MGI Symbol;Acc:MGI:2685750]	13	protein_coding
ENSMUSG00000096644.2	E001	0	NA	NA	NA	NA	NA	NA	NA	chrX	153871682	153872789	1108	-	0	0	0	0	0	0	0	0	0	0	0	0	ENSMUST00000078193.5	Magea1	MAGE family member A1 [Source:MGI Symbol;Acc:MGI:1333834]	X	protein_coding
ENSMUSG00000096645.3	E001	0	NA	NA	NA	NA	NA	NA	NA	chrX	31276303	31276380	78	-	0	0	0	0	0	0	0	0	0	0	0	0	ENSMUST00000238728.2	Spin2e	spindlin family, member 2E [Source:MGI Symbol;Acc:MGI:5434847]	X	protein_coding
ENSMUSG00000096645.3	E002	0	NA	NA	NA	NA	NA	NA	NA	chrX	31276381	31276740	360	-	0	0	0	0	0	0	0	0	0	0	0	0	c(""ENSMUST00000179716.2"", ""ENSMUST00000238728.2"")	Spin2e	spindlin family, member 2E [Source:MGI Symbol;Acc:MGI:5434847]	X	protein_coding
ENSMUSG00000096645.3	E003	0	NA	NA	NA	NA	NA	NA	NA	chrX	31276741	31277085	345	-	0	0	0	0	0	0	0	0	0	0	0	0	c(""ENSMUST00000238411.2"", ""ENSMUST00000179716.2"", ""ENSMUST00000238728.2"")	Spin2e	spindlin family, member 2E [Source:MGI Symbol;Acc:MGI:5434847]	X	protein_coding
ENSMUSG00000096645.3	E004	0	NA	NA	NA	NA	NA	NA	NA	chrX	31277086	31277148	63	-	0	0	0	0	0	0	0	0	0	0	0	0	c(""ENSMUST00000238411.2"", ""ENSMUST00000238728.2"")	Spin2e	spindlin family, member 2E [Source:MGI Symbol;Acc:MGI:5434847]	X	protein_coding
ENSMUSG00000096645.3	E005	0	NA	NA	NA	NA	NA	NA	NA	chrX	31277149	31277327	179	-	0	0	0	0	0	0	0	0	0	0	0	0	ENSMUST00000238411.2	Spin2e	spindlin family, member 2E [Source:MGI Symbol;Acc:MGI:5434847]	X	protein_coding
ENSMUSG00000096645.3	E006	0	NA	NA	NA	NA	NA	NA	NA	chrX	31277806	31277817	12	-	0	0	0	0	0	0	0	0	0	0	0	0	ENSMUST00000238411.2	Spin2e	spindlin family, member 2E [Source:MGI Symbol;Acc:MGI:5434847]	X	protein_coding
ENSMUSG00000096645.3	E007	0	NA	NA	NA	NA	NA	NA	NA	chrX	31277818	31278014	197	-	0	0	0	0	0	0	0	0	0	0	0	0	c(""ENSMUST00000238411.2"", ""ENSMUST00000238728.2"")	Spin2e	spindlin family, member 2E [Source:MGI Symbol;Acc:MGI:5434847]	X	protein_coding
ENSMUSG00000096645.3	E008	0	NA	NA	NA	NA	NA	NA	NA	chrX	31278015	31278159	145	-	0	0	0	0	0	0	0	0	0	0	0	0	ENSMUST00000238411.2	Spin2e	spindlin family, member 2E [Source:MGI Symbol;Acc:MGI:5434847]	X	protein_coding
ENSMUSG00000096647.3	E001	5.701265354596118	NA	NA	NA	NA	NA	NA	NA	chr9	90000990	90001860	871	+	2	5	7	5	12	5	11	5	4	7	3	6	ENSMUST00000178436.3	Tmem41b-ps	transmembrane protein 41B, pseudogene [Source:MGI Symbol;Acc:MGI:3646615]	9	processed_pseudogene
ENSMUSG00000096649.3	E001	0	NA	NA	NA	NA	NA	NA	NA	chr12	114792884	114793177	294	-	0	0	0	0	0	0	0	0	0	0	0	0	c(""ENSMUST00000195735.2"", ""ENSMUST00000103511.2"")	Ighv1-31	immunoglobulin heavy variable 1-31 [Source:MGI Symbol;Acc:MGI:4439889]	12	IG_V_gene
ENSMUSG00000096649.3	E002	0	NA	NA	NA	NA	NA	NA	NA	chr12	114793178	114793188	11	-	0	0	0	0	0	0	0	0	0	0	0	0	ENSMUST00000195735.2	Ighv1-31	immunoglobulin heavy variable 1-31 [Source:MGI Symbol;Acc:MGI:4439889]	12	IG_V_gene
ENSMUSG00000096649.3	E003	0	NA	NA	NA	NA	NA	NA	NA	chr12	114793272	114793317	46	-	0	0	0	0	0	0	0	0	0	0	0	0	ENSMUST00000195735.2	Ighv1-31	immunoglobulin heavy variable 1-31 [Source:MGI Symbol;Acc:MGI:4439889]	12	IG_V_gene
ENSMUSG00000096650.8	E001	0	NA	NA	NA	NA	NA	NA	NA	chrY	35850673	35850899	227	-	0	0	0	0	0	0	0	0	0	0	0	0	ENSMUST00000188585.7	Gm20896	predicted gene, 20896 [Source:MGI Symbol;Acc:MGI:5434252]	Y	protein_coding
ENSMUSG00000096650.8	E002	0	NA	NA	NA	NA	NA	NA	NA	chrY	35851259	35851357	99	-	0	0	0	0	0	0	0	0	0	0	0	0	ENSMUST00000188585.7	Gm20896	predicted gene, 20896 [Source:MGI Symbol;Acc:MGI:5434252]	Y	protein_coding
ENSMUSG00000096650.8	E003	0	NA	NA	NA	NA	NA	NA	NA	chrY	35853405	35853437	33	-	0	0	0	0	0	0	0	0	0	0	0	0	ENSMUST00000188585.7	Gm20896	predicted gene, 20896 [Source:MGI Symbol;Acc:MGI:5434252]	Y	protein_coding
ENSMUSG00000096650.8	E004	0	NA	NA	NA	NA	NA	NA	NA	chrY	35853438	35853504	67	-	0	0	0	0	0	0	0	0	0	0	0	0	c(""ENSMUST00000180332.2"", ""ENSMUST00000188585.7"")	Gm20896	predicted gene, 20896 [Source:MGI Symbol;Acc:MGI:5434252]	Y	protein_coding
ENSMUSG00000096650.8	E005	0	NA	NA	NA	NA	NA	NA	NA	chrY	35854268	35854385	118	-	0	0	0	0	0	0	0	0	0	0	0	0	c(""ENSMUST00000180332.2"", ""ENSMUST00000188585.7"")	Gm20896	predicted gene, 20896 [Source:MGI Symbol;Acc:MGI:5434252]	Y	protein_coding
ENSMUSG00000096650.8	E006	0	NA	NA	NA	NA	NA	NA	NA	chrY	35861567	35861601	35	-	0	0	0	0	0	0	0	0	0	0	0	0	c(""ENSMUST00000180332.2"", ""ENSMUST00000188585.7"")	Gm20896	predicted gene, 20896 [Source:MGI Symbol;Acc:MGI:5434252]	Y	protein_coding
ENSMUSG00000096650.8	E007	0	NA	NA	NA	NA	NA	NA	NA	chrY	35862177	35862243	67	-	0	0	0	0	0	0	0	0	0	0	0	0	c(""ENSMUST00000180332.2"", ""ENSMUST00000188585.7"")	Gm20896	predicted gene, 20896 [Source:MGI Symbol;Acc:MGI:5434252]	Y	protein_coding
ENSMUSG00000096650.8	E008	0	NA	NA	NA	NA	NA	NA	NA	chrY	35869263	35869297	35	-	0	0	0	0	0	0	0	0	0	0	0	0	c(""ENSMUST00000180332.2"", ""ENSMUST00000188585.7"")	Gm20896	predicted gene, 20896 [Source:MGI Symbol;Acc:MGI:5434252]	Y	protein_coding
ENSMUSG00000096650.8	E009	0	NA	NA	NA	NA	NA	NA	NA	chrY	35869929	35869995	67	-	0	0	0	0	0	0	0	0	0	0	0	0	c(""ENSMUST00000180332.2"", ""ENSMUST00000188585.7"")	Gm20896	predicted gene, 20896 [Source:MGI Symbol;Acc:MGI:5434252]	Y	protein_coding
ENSMUSG00000096650.8	E010	0	NA	NA	NA	NA	NA	NA	NA	chrY	35875334	35875442	109	-	0	0	0	0	0	0	0	0	0	0	0	0	c(""ENSMUST00000180332.2"", ""ENSMUST00000188585.7"")	Gm20896	predicted gene, 20896 [Source:MGI Symbol;Acc:MGI:5434252]	Y	protein_coding
ENSMUSG00000096650.8	E011	0	NA	NA	NA	NA	NA	NA	NA	chrY	35875443	35875465	23	-	0	0	0	0	0	0	0	0	0	0	0	0	ENSMUST00000188585.7	Gm20896	predicted gene, 20896 [Source:MGI Symbol;Acc:MGI:5434252]	Y	protein_coding
ENSMUSG00000096650.8	E012	0.270259060051257	NA	NA	NA	NA	NA	NA	NA	chrY	35876831	35876871	41	-	0	0	0	2	0	0	0	0	0	1	0	0	ENSMUST00000188585.7	Gm20896	predicted gene, 20896 [Source:MGI Symbol;Acc:MGI:5434252]	Y	protein_coding
ENSMUSG00000096652.2	E001	0	NA	NA	NA	NA	NA	NA	NA	chr4	61119062	61119160	99	+	0	0	0	0	0	0	0	0	0	0	0	0	ENSMUST00000178847.2	Mup-ps9	major urinary protein, pseudogene 9 [Source:MGI Symbol;Acc:MGI:3649622]	4	unprocessed_pseudogene
ENSMUSG00000096652.2	E002	0	NA	NA	NA	NA	NA	NA	NA	chr4	61119497	61119630	134	+	0	0	0	0	0	0	0	0	0	0	0	0	ENSMUST00000178847.2	Mup-ps9	major urinary protein, pseudogene 9 [Source:MGI Symbol;Acc:MGI:3649622]	4	unprocessed_pseudogene
ENSMUSG00000096652.2	E003	0	NA	NA	NA	NA	NA	NA	NA	chr4	61120398	61120470	73	+	0	0	0	0	0	0	0	0	0	0	0	0	ENSMUST00000178847.2	Mup-ps9	major urinary protein, pseudogene 9 [Source:MGI Symbol;Acc:MGI:3649622]	4	unprocessed_pseudogene
ENSMUSG00000096652.2	E004	0	NA	NA	NA	NA	NA	NA	NA	chr4	61121027	61121137	111	+	0	0	0	0	0	0	0	0	0	0	0	0	ENSMUST00000178847.2	Mup-ps9	major urinary protein, pseudogene 9 [Source:MGI Symbol;Acc:MGI:3649622]	4	unprocessed_pseudogene
ENSMUSG00000096652.2	E005	0	NA	NA	NA	NA	NA	NA	NA	chr4	61121479	61121580	102	+	0	0	0	0	0	0	0	0	0	0	0	0	ENSMUST00000178847.2	Mup-ps9	major urinary protein, pseudogene 9 [Source:MGI Symbol;Acc:MGI:3649622]	4	unprocessed_pseudogene
ENSMUSG00000096652.2	E006	0	NA	NA	NA	NA	NA	NA	NA	chr4	61121745	61121770	26	+	0	0	0	0	0	0	0	0	0	0	0	0	ENSMUST00000178847.2	Mup-ps9	major urinary protein, pseudogene 9 [Source:MGI Symbol;Acc:MGI:3649622]	4	unprocessed_pseudogene
ENSMUSG00000096653.5	E001	0	NA	NA	NA	NA	NA	NA	NA	chr14	53100756	53100821	66	+	0	0	0	0	0	0	0	0	0	0	0	0	ENSMUST00000103616.5	Trav15d-1-dv6d-1	T cell receptor alpha variable 15D-1-DV6D-1 [Source:MGI Symbol;Acc:MGI:3651288]	14	TR_V_gene
ENSMUSG00000096653.5	E002	0	NA	NA	NA	NA	NA	NA	NA	chr14	53100822	53100870	49	+	0	0	0	0	0	0	0	0	0	0	0	0	c(""ENSMUST00000186370.2"", ""ENSMUST00000103616.5"")	Trav15d-1-dv6d-1	T cell receptor alpha variable 15D-1-DV6D-1 [Source:MGI Symbol;Acc:MGI:3651288]	14	TR_V_gene
ENSMUSG00000096653.5	E003	0	NA	NA	NA	NA	NA	NA	NA	chr14	53101091	53101093	3	+	0	0	0	0	0	0	0	0	0	0	0	0	ENSMUST00000103616.5	Trav15d-1-dv6d-1	T cell receptor alpha variable 15D-1-DV6D-1 [Source:MGI Symbol;Acc:MGI:3651288]	14	TR_V_gene
ENSMUSG00000096653.5	E004	0	NA	NA	NA	NA	NA	NA	NA	chr14	53101094	53101393	300	+	0	0	0	0	0	0	0	0	0	0	0	0	c(""ENSMUST00000186370.2"", ""ENSMUST00000103616.5"")	Trav15d-1-dv6d-1	T cell receptor alpha variable 15D-1-DV6D-1 [Source:MGI Symbol;Acc:MGI:3651288]	14	TR_V_gene
ENSMUSG00000096654.2	E001	0	NA	NA	NA	NA	NA	NA	NA	chr4	60340493	60340694	202	+	0	0	0	0	0	0	0	0	0	0	0	0	ENSMUST00000122281.2	Mup-ps29	major urinary protein, pseudogene 29 [Source:MGI Symbol;Acc:MGI:3783596]	4	processed_pseudogene
ENSMUSG00000096655.3	E001	0	NA	NA	NA	NA	NA	NA	NA	chr9	95737471	95737472	2	-	0	0	0	0	0	0	0	0	0	0	0	0	ENSMUST00000189279.2	1700065D16Rik	RIKEN cDNA 1700065D16 gene [Source:MGI Symbol;Acc:MGI:1920660]	9	lncRNA
ENSMUSG00000096655.3	E002	0	NA	NA	NA	NA	NA	NA	NA	chr9	95737473	95737473	1	-	0	0	0	0	0	0	0	0	0	0	0	0	c(""ENSMUST00000188975.2"", ""ENSMUST00000190890.2"", ""ENSMUST00000189279.2"")	1700065D16Rik	RIKEN cDNA 1700065D16 gene [Source:MGI Symbol;Acc:MGI:1920660]	9	lncRNA
ENSMUSG00000096655.3	E003	0.11575168306870559	1.7850597785457576	0.236691223863275	0.8883889617254291	NA	0.010858079763949036	0.8531914369797704	12.592211631626027	chr9	95737474	95737604	131	-	0	0	0	0	0	0	2	0	0	0	0	0	c(""ENSMUST00000189348.2"", ""ENSMUST00000190890.2"", ""ENSMUST00000188975.2"", ""ENSMUST00000189279.2"")	1700065D16Rik	RIKEN cDNA 1700065D16 gene [Source:MGI Symbol;Acc:MGI:1920660]	9	lncRNA
ENSMUSG00000096655.3	E004	0.11575168306870559	1.7850597785457576	0.236691223863275	0.8883889617254291	NA	0.0108565960744329	0.8531914369797988	12.592605929302735	chr9	95737605	95737613	9	-	0	0	0	0	0	0	2	0	0	0	0	0	c(""ENSMUST00000189348.2"", ""ENSMUST00000178038.2"", ""ENSMUST00000190890.2"", ""ENSMUST00000189279.2"", ""ENSMUST00000188975.2"")	1700065D16Rik	RIKEN cDNA 1700065D16 gene [Source:MGI Symbol;Acc:MGI:1920660]	9	lncRNA
ENSMUSG00000096655.3	E005	0.6591315666677912	0.9762699232598471	0.5652388431461617	0.7538066158120369	NA	1.1938861029927352	1.5370600668812102	0.7292155348470044	chr9	95737614	95738524	911	-	0	0	0	0	0	3	3	0	0	2	0	1	c(""ENSMUST00000178038.2"", ""ENSMUST00000190890.2"")	1700065D16Rik	RIKEN cDNA 1700065D16 gene [Source:MGI Symbol;Acc:MGI:1920660]	9	lncRNA
ENSMUSG00000096655.3	E006	0.19533434649076462	1.5844209779472147	0.2715567592686199	0.8730360936287938	NA	0.010856608948969892	0.9389982222683955	12.869141020562843	chr9	95738525	95738622	98	-	0	0	0	0	0	0	0	0	0	2	0	0	c(""ENSMUST00000189348.2"", ""ENSMUST00000178038.2"", ""ENSMUST00000190890.2"", ""ENSMUST00000189279.2"")	1700065D16Rik	RIKEN cDNA 1700065D16 gene [Source:MGI Symbol;Acc:MGI:1920660]	9	lncRNA
ENSMUSG00000096655.3	E007	0.5400854331739907	0.9666696172773125	1.1721982657295769	0.5564938648448923	NA	0.010856651394206551	1.6189221163789824	14.441177282994513	chr9	95738623	95739418	796	-	0	0	0	0	0	0	0	0	4	2	0	0	c(""ENSMUST00000189348.2"", ""ENSMUST00000178038.2"", ""ENSMUST00000190890.2"")	1700065D16Rik	RIKEN cDNA 1700065D16 gene [Source:MGI Symbol;Acc:MGI:1920660]	9	lncRNA
ENSMUSG00000096655.3	E008	0.3447510866832261	1.2417805913453452	0.571499189670007	0.7514507595412687	NA	0.010856632920337006	1.306335342760434	13.821971586570331	chr9	95739419	95739559	141	-	0	0	0	0	0	0	0	0	4	0	0	0	c(""ENSMUST00000189348.2"", ""ENSMUST00000178038.2"", ""ENSMUST00000190890.2"", ""ENSMUST00000189279.2"")	1700065D16Rik	RIKEN cDNA 1700065D16 gene [Source:MGI Symbol;Acc:MGI:1920660]	9	lncRNA
ENSMUSG00000096655.3	E009	0.3447510866832261	1.2417805913453452	0.571499189670007	0.7514507595412687	NA	0.010856632920337006	1.306335342760434	13.821971586570289	chr9	95739560	95739570	11	-	0	0	0	0	0	0	0	0	4	0	0	0	c(""ENSMUST00000189348.2"", ""ENSMUST00000178038.2"", ""ENSMUST00000190890.2"", ""ENSMUST00000189279.2"", ""ENSMUST00000188975.2"")	1700065D16Rik	RIKEN cDNA 1700065D16 gene [Source:MGI Symbol;Acc:MGI:1920660]	9	lncRNA
ENSMUSG00000096655.3	E010	12.054158091950274	0.19659690798612922	19.32694263590757	6.356348943439704e-5	0.010675970357964916	6.407358676474473	5.168641756136964	-0.6229289212080475	chr9	95739571	95739924	354	-	11	16	11	13	26	5	19	3	11	5	15	14	c(""ENSMUST00000189348.2"", ""ENSMUST00000178038.2"", ""ENSMUST00000190890.2"", ""ENSMUST00000188975.2"")	1700065D16Rik	RIKEN cDNA 1700065D16 gene [Source:MGI Symbol;Acc:MGI:1920660]	9	lncRNA
ENSMUSG00000096655.3	E011	1.2403742729885663	0.17308865088861397	4.325943300983965	0.11498292378253344	NA	1.2164775830731571	2.241598688226915	1.7643887410043604	chr9	95739925	95740373	449	-	0	0	0	0	3	0	0	2	1	3	3	3	c(""ENSMUST00000178038.2"", ""ENSMUST00000190890.2"")	1700065D16Rik	RIKEN cDNA 1700065D16 gene [Source:MGI Symbol;Acc:MGI:1920660]	9	lncRNA
ENSMUSG00000096655.3	E012	0.5470814195803274	0.43387590224316025	3.221526056613044	0.19973515234118847	NA	0.010856631116169524	1.601478832865567	14.409913049072346	chr9	95740374	95740375	2	-	0	0	0	0	0	0	0	0	1	3	2	0	ENSMUST00000190890.2	1700065D16Rik	RIKEN cDNA 1700065D16 gene [Source:MGI Symbol;Acc:MGI:1920660]	9	lncRNA
ENSMUSG00000096656.7	E001	0.17237554334161306	24	-1.0654588322722702e-11	1	NA	0.14279253761067423	0.1427920684856332	-9.479592177896734e-6	chr14	53853772	53853905	134	+	0	0	0	0	0	0	0	0	2	0	0	0	ENSMUST00000180972.3	Trav12-2	T cell receptor alpha variable 12-2 [Source:MGI Symbol;Acc:MGI:5293447]	14	TR_V_gene
ENSMUSG00000096656.7	E002	0.17237554334161306	24	-1.0654588322722702e-11	1	NA	0.14279159935979635	0.1427920684859032	9.479645144416793e-6	chr14	53854080	53854371	292	+	0	0	0	0	0	0	0	0	2	0	0	0	ENSMUST00000180972.3	Trav12-2	T cell receptor alpha variable 12-2 [Source:MGI Symbol;Acc:MGI:5293447]	14	TR_V_gene
ENSMUSG00000096658.4	E001	0	NA	NA	NA	NA	NA	NA	NA	chr7	9016805	9018680	1876	-	0	0	0	0	0	0	0	0	0	0	0	0	ENSMUST00000174388.4	Vmn2r39	vomeronasal 2, receptor 39 [Source:MGI Symbol;Acc:MGI:3704108]	7	protein_coding
ENSMUSG00000096658.4	E002	0	NA	NA	NA	NA	NA	NA	NA	chr7	9020828	9020951	124	-	0	0	0	0	0	0	0	0	0	0	0	0	ENSMUST00000174388.4	Vmn2r39	vomeronasal 2, receptor 39 [Source:MGI Symbol;Acc:MGI:3704108]	7	protein_coding
ENSMUSG00000096658.4	E003	0	NA	NA	NA	NA	NA	NA	NA	chr7	9026470	9026697	228	-	0	0	0	0	0	0	0	0	0	0	0	0	ENSMUST00000174388.4	Vmn2r39	vomeronasal 2, receptor 39 [Source:MGI Symbol;Acc:MGI:3704108]	7	protein_coding
ENSMUSG00000096658.4	E004	0	NA	NA	NA	NA	NA	NA	NA	chr7	9028068	9028880	813	-	0	0	0	0	0	0	0	0	0	0	0	0	ENSMUST00000174388.4	Vmn2r39	vomeronasal 2, receptor 39 [Source:MGI Symbol;Acc:MGI:3704108]	7	protein_coding
ENSMUSG00000096658.4	E005	0	NA	NA	NA	NA	NA	NA	NA	chr7	9030578	9030869	292	-	0	0	0	0	0	0	0	0	0	0	0	0	ENSMUST00000174388.4	Vmn2r39	vomeronasal 2, receptor 39 [Source:MGI Symbol;Acc:MGI:3704108]	7	protein_coding
ENSMUSG00000096658.4	E006	0	NA	NA	NA	NA	NA	NA	NA	chr7	9033485	9033797	313	-	0	0	0	0	0	0	0	0	0	0	0	0	ENSMUST00000174388.4	Vmn2r39	vomeronasal 2, receptor 39 [Source:MGI Symbol;Acc:MGI:3704108]	7	protein_coding
ENSMUSG00000096661.2	E001	0	NA	NA	NA	NA	NA	NA	NA	chrX	169192129	169192193	65	-	0	0	0	0	0	0	0	0	0	0	0	0	ENSMUST00000117792.2	Gm15069	predicted gene 15069 [Source:MGI Symbol;Acc:MGI:3705554]	X	processed_pseudogene
ENSMUSG00000096661.2	E002	0	NA	NA	NA	NA	NA	NA	NA	chrX	169192374	169192500	127	-	0	0	0	0	0	0	0	0	0	0	0	0	ENSMUST00000117792.2	Gm15069	predicted gene 15069 [Source:MGI Symbol;Acc:MGI:3705554]	X	processed_pseudogene
ENSMUSG00000096663.2	E001	0	NA	NA	NA	NA	NA	NA	NA	chr7	20243542	20244459	918	-	0	0	0	0	0	0	0	0	0	0	0	0	ENSMUST00000163461.2	Vmn1r103	vomeronasal 1 receptor 103 [Source:MGI Symbol;Acc:MGI:3647681]	7	protein_coding
ENSMUSG00000096664.8	E001	0	NA	NA	NA	NA	NA	NA	NA	chr5	146474457	146474457	1	+	0	0	0	0	0	0	0	0	0	0	0	0	ENSMUST00000199142.5	Gm3409	predicted gene 3409 [Source:MGI Symbol;Acc:MGI:3781587]	5	protein_coding
ENSMUSG00000096664.8	E002	0	NA	NA	NA	NA	NA	NA	NA	chr5	146474458	146474617	160	+	0	0	0	0	0	0	0	0	0	0	0	0	c(""ENSMUST00000199142.5"", ""ENSMUST00000110599.9"", ""ENSMUST00000110597.4"")	Gm3409	predicted gene 3409 [Source:MGI Symbol;Acc:MGI:3781587]	5	protein_coding
ENSMUSG00000096664.8	E003	0	NA	NA	NA	NA	NA	NA	NA	chr5	146474801	146475003	203	+	0	0	0	0	0	0	0	0	0	0	0	0	c(""ENSMUST00000199142.5"", ""ENSMUST00000110599.9"", ""ENSMUST00000110597.4"")	Gm3409	predicted gene 3409 [Source:MGI Symbol;Acc:MGI:3781587]	5	protein_coding
ENSMUSG00000096664.8	E004	0	NA	NA	NA	NA	NA	NA	NA	chr5	146475542	146475589	48	+	0	0	0	0	0	0	0	0	0	0	0	0	c(""ENSMUST00000199142.5"", ""ENSMUST00000110599.9"", ""ENSMUST00000110597.4"")	Gm3409	predicted gene 3409 [Source:MGI Symbol;Acc:MGI:3781587]	5	protein_coding
ENSMUSG00000096664.8	E005	0	NA	NA	NA	NA	NA	NA	NA	chr5	146476234	146476427	194	+	0	0	0	0	0	0	0	0	0	0	0	0	c(""ENSMUST00000199142.5"", ""ENSMUST00000110599.9"", ""ENSMUST00000110597.4"")	Gm3409	predicted gene 3409 [Source:MGI Symbol;Acc:MGI:3781587]	5	protein_coding
ENSMUSG00000096664.8	E006	0	NA	NA	NA	NA	NA	NA	NA	chr5	146476677	146476688	12	+	0	0	0	0	0	0	0	0	0	0	0	0	ENSMUST00000199142.5	Gm3409	predicted gene 3409 [Source:MGI Symbol;Acc:MGI:3781587]	5	protein_coding
ENSMUSG00000096664.8	E007	0	NA	NA	NA	NA	NA	NA	NA	chr5	146476689	146476931	243	+	0	0	0	0	0	0	0	0	0	0	0	0	c(""ENSMUST00000199142.5"", ""ENSMUST00000110599.9"", ""ENSMUST00000110597.4"")	Gm3409	predicted gene 3409 [Source:MGI Symbol;Acc:MGI:3781587]	5	protein_coding
ENSMUSG00000096664.8	E008	0	NA	NA	NA	NA	NA	NA	NA	chr5	146476932	146476955	24	+	0	0	0	0	0	0	0	0	0	0	0	0	c(""ENSMUST00000199142.5"", ""ENSMUST00000110599.9"")	Gm3409	predicted gene 3409 [Source:MGI Symbol;Acc:MGI:3781587]	5	protein_coding
ENSMUSG00000096664.8	E009	0	NA	NA	NA	NA	NA	NA	NA	chr5	146476956	146477059	104	+	0	0	0	0	0	0	0	0	0	0	0	0	c(""ENSMUST00000199142.5"", ""ENSMUST00000110599.9"", ""ENSMUST00000110597.4"")	Gm3409	predicted gene 3409 [Source:MGI Symbol;Acc:MGI:3781587]	5	protein_coding
ENSMUSG00000096664.8	E010	0	NA	NA	NA	NA	NA	NA	NA	chr5	146477060	146477237	178	+	0	0	0	0	0	0	0	0	0	0	0	0	c(""ENSMUST00000199142.5"", ""ENSMUST00000110599.9"")	Gm3409	predicted gene 3409 [Source:MGI Symbol;Acc:MGI:3781587]	5	protein_coding
ENSMUSG00000096666.3	E001	0	NA	NA	NA	NA	NA	NA	NA	chrY	66751056	66751195	140	-	0	0	0	0	0	0	0	0	0	0	0	0	ENSMUST00000188011.2	Gm20852	predicted gene, 20852 [Source:MGI Symbol;Acc:MGI:5434208]	Y	protein_coding
ENSMUSG00000096666.3	E002	0	NA	NA	NA	NA	NA	NA	NA	chrY	66751196	66751879	684	-	0	0	0	0	0	0	0	0	0	0	0	0	c(""ENSMUST00000178761.2"", ""ENSMUST00000188011.2"")	Gm20852	predicted gene, 20852 [Source:MGI Symbol;Acc:MGI:5434208]	Y	protein_coding
ENSMUSG00000096666.3	E003	0	NA	NA	NA	NA	NA	NA	NA	chrY	66751880	66752160	281	-	0	0	0	0	0	0	0	0	0	0	0	0	ENSMUST00000188011.2	Gm20852	predicted gene, 20852 [Source:MGI Symbol;Acc:MGI:5434208]	Y	protein_coding
ENSMUSG00000096666.3	E004	0	NA	NA	NA	NA	NA	NA	NA	chrY	66753274	66753392	119	-	0	0	0	0	0	0	0	0	0	0	0	0	ENSMUST00000188011.2	Gm20852	predicted gene, 20852 [Source:MGI Symbol;Acc:MGI:5434208]	Y	protein_coding
ENSMUSG00000096668.2	E001	0	NA	NA	NA	NA	NA	NA	NA	chr7	8105367	8106298	932	-	0	0	0	0	0	0	0	0	0	0	0	0	ENSMUST00000177214.2	Gm3665	predicted gene 3665 [Source:MGI Symbol;Acc:MGI:3781841]	7	unprocessed_pseudogene
ENSMUSG00000096668.2	E002	0	NA	NA	NA	NA	NA	NA	NA	chr7	8111783	8112010	228	-	0	0	0	0	0	0	0	0	0	0	0	0	ENSMUST00000177214.2	Gm3665	predicted gene 3665 [Source:MGI Symbol;Acc:MGI:3781841]	7	unprocessed_pseudogene
ENSMUSG00000096668.2	E003	0	NA	NA	NA	NA	NA	NA	NA	chr7	8113158	8113970	813	-	0	0	0	0	0	0	0	0	0	0	0	0	ENSMUST00000177214.2	Gm3665	predicted gene 3665 [Source:MGI Symbol;Acc:MGI:3781841]	7	unprocessed_pseudogene
ENSMUSG00000096668.2	E004	0	NA	NA	NA	NA	NA	NA	NA	chr7	8115668	8115958	291	-	0	0	0	0	0	0	0	0	0	0	0	0	ENSMUST00000177214.2	Gm3665	predicted gene 3665 [Source:MGI Symbol;Acc:MGI:3781841]	7	unprocessed_pseudogene
ENSMUSG00000096668.2	E005	0	NA	NA	NA	NA	NA	NA	NA	chr7	8118624	8118820	197	-	0	0	0	0	0	0	0	0	0	0	0	0	ENSMUST00000177214.2	Gm3665	predicted gene 3665 [Source:MGI Symbol;Acc:MGI:3781841]	7	unprocessed_pseudogene
ENSMUSG00000096670.2	E001	0	NA	NA	NA	NA	NA	NA	NA	chr12	113680290	113680593	304	-	0	0	0	0	0	0	0	0	0	0	0	0	ENSMUST00000179657.2	Ighv2-6	immunoglobulin heavy variable 2-6 [Source:MGI Symbol;Acc:MGI:4439518]	12	IG_V_gene
ENSMUSG00000096670.2	E002	0	NA	NA	NA	NA	NA	NA	NA	chr12	113680678	113680723	46	-	0	0	0	0	0	0	0	0	0	0	0	0	ENSMUST00000179657.2	Ighv2-6	immunoglobulin heavy variable 2-6 [Source:MGI Symbol;Acc:MGI:4439518]	12	IG_V_gene
ENSMUSG00000096672.2	E001	0	NA	NA	NA	NA	NA	NA	NA	chr12	115459245	115459549	305	-	0	0	0	0	0	0	0	0	0	0	0	0	ENSMUST00000103534.2	Ighv1-63	immunoglobulin heavy variable V1-63 [Source:MGI Symbol;Acc:MGI:3642755]	12	IG_V_gene
ENSMUSG00000096672.2	E002	0	NA	NA	NA	NA	NA	NA	NA	chr12	115459633	115459678	46	-	0	0	0	0	0	0	0	0	0	0	0	0	ENSMUST00000103534.2	Ighv1-63	immunoglobulin heavy variable V1-63 [Source:MGI Symbol;Acc:MGI:3642755]	12	IG_V_gene
ENSMUSG00000096674.2	E001	0	NA	NA	NA	NA	NA	NA	NA	chr4	61354027	61354277	251	-	0	0	0	0	0	0	0	0	0	0	0	0	ENSMUST00000095049.5	Mup15	major urinary protein 15 [Source:MGI Symbol;Acc:MGI:3780235]	4	protein_coding
ENSMUSG00000096674.2	E002	0	NA	NA	NA	NA	NA	NA	NA	chr4	61355065	61355110	46	-	0	0	0	0	0	0	0	0	0	0	0	0	ENSMUST00000095049.5	Mup15	major urinary protein 15 [Source:MGI Symbol;Acc:MGI:3780235]	4	protein_coding
ENSMUSG00000096674.2	E003	0	NA	NA	NA	NA	NA	NA	NA	chr4	61355275	61355376	102	-	0	0	0	0	0	0	0	0	0	0	0	0	ENSMUST00000095049.5	Mup15	major urinary protein 15 [Source:MGI Symbol;Acc:MGI:3780235]	4	protein_coding
ENSMUSG00000096674.2	E004	0	NA	NA	NA	NA	NA	NA	NA	chr4	61355720	61355830	111	-	0	0	0	0	0	0	0	0	0	0	0	0	ENSMUST00000095049.5	Mup15	major urinary protein 15 [Source:MGI Symbol;Acc:MGI:3780235]	4	protein_coding
ENSMUSG00000096674.2	E005	0	NA	NA	NA	NA	NA	NA	NA	chr4	61356460	61356533	74	-	0	0	0	0	0	0	0	0	0	0	0	0	ENSMUST00000095049.5	Mup15	major urinary protein 15 [Source:MGI Symbol;Acc:MGI:3780235]	4	protein_coding
ENSMUSG00000096674.2	E006	0	NA	NA	NA	NA	NA	NA	NA	chr4	61357302	61357435	134	-	0	0	0	0	0	0	0	0	0	0	0	0	ENSMUST00000095049.5	Mup15	major urinary protein 15 [Source:MGI Symbol;Acc:MGI:3780235]	4	protein_coding
ENSMUSG00000096674.2	E007	0	NA	NA	NA	NA	NA	NA	NA	chr4	61357774	61357980	207	-	0	0	0	0	0	0	0	0	0	0	0	0	ENSMUST00000095049.5	Mup15	major urinary protein 15 [Source:MGI Symbol;Acc:MGI:3780235]	4	protein_coding
ENSMUSG00000096678.4	E001	0	NA	NA	NA	NA	NA	NA	NA	chr14	53913598	53913698	101	+	0	0	0	0	0	0	0	0	0	0	0	0	ENSMUST00000103662.6	Trav9-4	T cell receptor alpha variable 9-4 [Source:MGI Symbol;Acc:MGI:3702135]	14	TR_V_gene
ENSMUSG00000096678.4	E002	0	NA	NA	NA	NA	NA	NA	NA	chr14	53913794	53914087	294	+	0	0	0	0	0	0	0	0	0	0	0	0	ENSMUST00000103662.6	Trav9-4	T cell receptor alpha variable 9-4 [Source:MGI Symbol;Acc:MGI:3702135]	14	TR_V_gene
ENSMUSG00000096679.4	E001	0	NA	NA	NA	NA	NA	NA	NA	chr7	108064533	108066792	2260	+	0	0	0	0	0	0	0	0	0	0	0	0	ENSMUST00000217616.3	Olfr498	olfactory receptor 498 [Source:MGI Symbol;Acc:MGI:3030332]	7	protein_coding
ENSMUSG00000096681.2	E001	0	NA	NA	NA	NA	NA	NA	NA	chr14	53451187	53451624	438	+	0	0	0	0	0	0	0	0	0	0	0	0	ENSMUST00000168472.3	Rps19-ps1	ribosomal protein S19, pseudogene 1 [Source:MGI Symbol;Acc:MGI:3782508]	14	processed_pseudogene
ENSMUSG00000096682.2	E001	0	NA	NA	NA	NA	NA	NA	NA	chr4	88753762	88754331	570	+	0	0	0	0	0	0	0	0	0	0	0	0	ENSMUST00000102804.2	Ifna5	interferon alpha 5 [Source:MGI Symbol;Acc:MGI:107663]	4	protein_coding
ENSMUSG00000096685.8	E001	0	NA	NA	NA	NA	NA	NA	NA	chr14	15629462	15629596	135	+	0	0	0	0	0	0	0	0	0	0	0	0	ENSMUST00000166895.8	Gm3642	predicted gene 3642 [Source:MGI Symbol;Acc:MGI:3781818]	14	protein_coding
ENSMUSG00000096685.8	E002	0	NA	NA	NA	NA	NA	NA	NA	chr14	15630329	15630491	163	+	0	0	0	0	0	0	0	0	0	0	0	0	ENSMUST00000166895.8	Gm3642	predicted gene 3642 [Source:MGI Symbol;Acc:MGI:3781818]	14	protein_coding
ENSMUSG00000096685.8	E003	0.11575168306870559	NA	NA	NA	NA	NA	NA	NA	chr14	15631448	15631579	132	+	0	0	0	0	0	0	2	0	0	0	0	0	ENSMUST00000166895.8	Gm3642	predicted gene 3642 [Source:MGI Symbol;Acc:MGI:3781818]	14	protein_coding
ENSMUSG00000096685.8	E004	0	NA	NA	NA	NA	NA	NA	NA	chr14	15632254	15632437	184	+	0	0	0	0	0	0	0	0	0	0	0	0	ENSMUST00000166895.8	Gm3642	predicted gene 3642 [Source:MGI Symbol;Acc:MGI:3781818]	14	protein_coding
ENSMUSG00000096685.8	E005	0	NA	NA	NA	NA	NA	NA	NA	chr14	15636395	15637542	1148	+	0	0	0	0	0	0	0	0	0	0	0	0	ENSMUST00000166895.8	Gm3642	predicted gene 3642 [Source:MGI Symbol;Acc:MGI:3781818]	14	protein_coding
ENSMUSG00000096686.3	E001	0	NA	NA	NA	NA	NA	NA	NA	chrY	6916300	6916433	134	-	0	0	0	0	0	0	0	0	0	0	0	0	ENSMUST00000190426.2	Gm20830	predicted gene, 20830 [Source:MGI Symbol;Acc:MGI:5434186]	Y	protein_coding
ENSMUSG00000096686.3	E002	0	NA	NA	NA	NA	NA	NA	NA	chrY	6916434	6917117	684	-	0	0	0	0	0	0	0	0	0	0	0	0	c(""ENSMUST00000190426.2"", ""ENSMUST00000178016.2"")	Gm20830	predicted gene, 20830 [Source:MGI Symbol;Acc:MGI:5434186]	Y	protein_coding
ENSMUSG00000096686.3	E003	0	NA	NA	NA	NA	NA	NA	NA	chrY	6917118	6917398	281	-	0	0	0	0	0	0	0	0	0	0	0	0	ENSMUST00000190426.2	Gm20830	predicted gene, 20830 [Source:MGI Symbol;Acc:MGI:5434186]	Y	protein_coding
ENSMUSG00000096686.3	E004	0	NA	NA	NA	NA	NA	NA	NA	chrY	6918161	6918282	122	-	0	0	0	0	0	0	0	0	0	0	0	0	ENSMUST00000190426.2	Gm20830	predicted gene, 20830 [Source:MGI Symbol;Acc:MGI:5434186]	Y	protein_coding
ENSMUSG00000096687.9	E001	295.6171252933547	0.0104515899530309	18.666569971651228	8.84312639877498e-5	0.013099197542470608	28.49734907327479	25.802759288786007	-0.31699901295642796	chr10	39766009	39768925	2917	-	269	273	300	325	373	346	384	273	237	229	294	307	c(""ENSMUST00000178045.9"", ""ENSMUST00000178563.3"")	Mfsd4b4	major facilitator superfamily domain containing 4B4 [Source:MGI Symbol;Acc:MGI:3035041]	10	protein_coding
ENSMUSG00000096687.9	E002	38.02253655063959	0.004235864045672599	1.270976801768569	0.5296767305503651	0.8653426096794361	10.08316053080658	10.25236950129755	0.04874689644753083	chr10	39770012	39770128	117	-	31	34	28	46	35	40	55	51	46	26	33	40	c(""ENSMUST00000178045.9"", ""ENSMUST00000178563.3"")	Mfsd4b4	major facilitator superfamily domain containing 4B4 [Source:MGI Symbol;Acc:MGI:3035041]	10	protein_coding
ENSMUSG00000096687.9	E003	31.20674244193577	0.012111284937691254	5.39951264722427	0.06722189113177146	0.4149542063650129	8.995722174671315	9.463375842334557	0.14805889756842383	chr10	39770768	39770818	51	-	27	27	16	29	30	41	42	57	46	16	30	22	c(""ENSMUST00000178045.9"", ""ENSMUST00000178563.3"")	Mfsd4b4	major facilitator superfamily domain containing 4B4 [Source:MGI Symbol;Acc:MGI:3035041]	10	protein_coding
ENSMUSG00000096687.9	E004	41.26677876335946	0.006848460151973504	1.6657663990122842	0.4347938798978159	0.8196606686279067	10.388031302525562	10.746728921741465	0.09955411774210265	chr10	39770819	39770936	118	-	43	31	34	32	45	42	59	64	58	26	43	26	c(""ENSMUST00000239131.2"", ""ENSMUST00000178045.9"", ""ENSMUST00000178563.3"")	Mfsd4b4	major facilitator superfamily domain containing 4B4 [Source:MGI Symbol;Acc:MGI:3035041]	10	protein_coding
ENSMUSG00000096687.9	E005	44.415041383759004	0.010130616013005838	9.630095047541516	0.008106836801294157	0.15849087146305935	10.513404033891106	11.424870412312103	0.24412412891656565	chr10	39771508	39771941	434	-	33	28	22	48	50	53	57	55	80	33	46	40	ENSMUST00000178045.9	Mfsd4b4	major facilitator superfamily domain containing 4B4 [Source:MGI Symbol;Acc:MGI:3035041]	10	protein_coding
ENSMUSG00000096687.9	E006	20.353071437643802	0.02781032028449869	4.258727009980191	0.11891295727407797	0.5245540195840311	7.208570252823293	7.763320409983123	0.21568096231962652	chr10	39771942	39771992	51	-	12	19	3	31	20	24	30	26	25	13	21	28	c(""ENSMUST00000239084.2"", ""ENSMUST00000178045.9"")	Mfsd4b4	major facilitator superfamily domain containing 4B4 [Source:MGI Symbol;Acc:MGI:3035041]	10	protein_coding
ENSMUSG00000096687.9	E007	28.650589440059257	0.006108793164839447	1.4678427838379946	0.48002293646536154	0.8433792672690561	8.780686112477824	8.899844822375712	0.03933905685233263	chr10	39774120	39774506	387	-	23	25	25	22	26	41	37	30	35	25	31	30	ENSMUST00000239084.2	Mfsd4b4	major facilitator superfamily domain containing 4B4 [Source:MGI Symbol;Acc:MGI:3035041]	10	protein_coding
ENSMUSG00000096687.9	E008	16.67056348906803	0.02231243573802033	0.0644759636589356	0.9682761225346225	0.9941224277760895	6.931181531380432	6.531238670610662	-0.17263037237441115	chr10	39774831	39774909	79	-	13	16	14	24	11	22	16	17	23	17	11	16	ENSMUST00000239131.2	Mfsd4b4	major facilitator superfamily domain containing 4B4 [Source:MGI Symbol;Acc:MGI:3035041]	10	protein_coding
ENSMUSG00000096687.9	E009	28.690104466165067	0.005883417124291919	5.664481606515125	0.058880765521753184	0.3926231224172512	8.750424616263018	9.003958780836982	0.08336584554247572	chr10	39774910	39775165	256	-	22	23	14	35	34	33	47	34	41	25	26	20	c(""ENSMUST00000239131.2"", ""ENSMUST00000178045.9"", ""ENSMUST00000178563.3"")	Mfsd4b4	major facilitator superfamily domain containing 4B4 [Source:MGI Symbol;Acc:MGI:3035041]	10	protein_coding
ENSMUSG00000096687.9	E010	5.431171487850228	0.030685064004145154	17.376043155999696	1.6859324507459972e-4	NA	3.4417529667832554	4.373945260434823	0.6931285814162584	chr10	39775166	39775211	46	-	0	1	1	4	8	11	8	10	12	3	5	7	c(""ENSMUST00000178045.9"", ""ENSMUST00000178563.3"")	Mfsd4b4	major facilitator superfamily domain containing 4B4 [Source:MGI Symbol;Acc:MGI:3035041]	10	protein_coding
ENSMUSG00000096687.9	E011	1.3312466176642133	0.19037774499739313	5.1156796177620265	0.07747191395542048	NA	1.8124079710848946	2.074037821852329	0.3892846706977149	chr10	39775212	39775234	23	-	0	1	0	0	2	4	1	5	3	1	0	0	ENSMUST00000178563.3	Mfsd4b4	major facilitator superfamily domain containing 4B4 [Source:MGI Symbol;Acc:MGI:3035041]	10	protein_coding
ENSMUSG00000096688.2	E001	0	NA	NA	NA	NA	NA	NA	NA	chr4	61510166	61510418	253	-	0	0	0	0	0	0	0	0	0	0	0	0	ENSMUST00000107484.2	Mup17	major urinary protein 17 [Source:MGI Symbol;Acc:MGI:3705217]	4	protein_coding
ENSMUSG00000096688.2	E002	0	NA	NA	NA	NA	NA	NA	NA	chr4	61511206	61511251	46	-	0	0	0	0	0	0	0	0	0	0	0	0	ENSMUST00000107484.2	Mup17	major urinary protein 17 [Source:MGI Symbol;Acc:MGI:3705217]	4	protein_coding
ENSMUSG00000096688.2	E003	0	NA	NA	NA	NA	NA	NA	NA	chr4	61511415	61511516	102	-	0	0	0	0	0	0	0	0	0	0	0	0	ENSMUST00000107484.2	Mup17	major urinary protein 17 [Source:MGI Symbol;Acc:MGI:3705217]	4	protein_coding
ENSMUSG00000096688.2	E004	0	NA	NA	NA	NA	NA	NA	NA	chr4	61511858	61511968	111	-	0	0	0	0	0	0	0	0	0	0	0	0	ENSMUST00000107484.2	Mup17	major urinary protein 17 [Source:MGI Symbol;Acc:MGI:3705217]	4	protein_coding
ENSMUSG00000096688.2	E005	0	NA	NA	NA	NA	NA	NA	NA	chr4	61512588	61512661	74	-	0	0	0	0	0	0	0	0	0	0	0	0	ENSMUST00000107484.2	Mup17	major urinary protein 17 [Source:MGI Symbol;Acc:MGI:3705217]	4	protein_coding
ENSMUSG00000096688.2	E006	0	NA	NA	NA	NA	NA	NA	NA	chr4	61513430	61513563	134	-	0	0	0	0	0	0	0	0	0	0	0	0	ENSMUST00000107484.2	Mup17	major urinary protein 17 [Source:MGI Symbol;Acc:MGI:3705217]	4	protein_coding
ENSMUSG00000096688.2	E007	0	NA	NA	NA	NA	NA	NA	NA	chr4	61513902	61514108	207	-	0	0	0	0	0	0	0	0	0	0	0	0	ENSMUST00000107484.2	Mup17	major urinary protein 17 [Source:MGI Symbol;Acc:MGI:3705217]	4	protein_coding
ENSMUSG00000096690.2	E001	0.17662689840787918	NA	NA	NA	NA	NA	NA	NA	chr2	111423418	111424356	939	-	0	0	2	0	0	0	0	0	0	0	0	0	ENSMUST00000117697.2	Olfr1296-ps1	olfactory receptor 1296, pseudogene 1 [Source:MGI Symbol;Acc:MGI:3031130]	2	unprocessed_pseudogene
ENSMUSG00000096691.2	E001	0	NA	NA	NA	NA	NA	NA	NA	chr7	7553966	7554897	932	-	0	0	0	0	0	0	0	0	0	0	0	0	ENSMUST00000165921.2	Vmn2r33	vomeronasal 2, receptor 33 [Source:MGI Symbol;Acc:MGI:3757694]	7	protein_coding
ENSMUSG00000096691.2	E002	0	NA	NA	NA	NA	NA	NA	NA	chr7	7557045	7557168	124	-	0	0	0	0	0	0	0	0	0	0	0	0	ENSMUST00000165921.2	Vmn2r33	vomeronasal 2, receptor 33 [Source:MGI Symbol;Acc:MGI:3757694]	7	protein_coding
ENSMUSG00000096691.2	E003	0	NA	NA	NA	NA	NA	NA	NA	chr7	7562694	7562921	228	-	0	0	0	0	0	0	0	0	0	0	0	0	ENSMUST00000165921.2	Vmn2r33	vomeronasal 2, receptor 33 [Source:MGI Symbol;Acc:MGI:3757694]	7	protein_coding
ENSMUSG00000096691.2	E004	0	NA	NA	NA	NA	NA	NA	NA	chr7	7564108	7564920	813	-	0	0	0	0	0	0	0	0	0	0	0	0	ENSMUST00000165921.2	Vmn2r33	vomeronasal 2, receptor 33 [Source:MGI Symbol;Acc:MGI:3757694]	7	protein_coding
ENSMUSG00000096691.2	E005	0	NA	NA	NA	NA	NA	NA	NA	chr7	7566622	7566913	292	-	0	0	0	0	0	0	0	0	0	0	0	0	ENSMUST00000165921.2	Vmn2r33	vomeronasal 2, receptor 33 [Source:MGI Symbol;Acc:MGI:3757694]	7	protein_coding
ENSMUSG00000096691.2	E006	0	NA	NA	NA	NA	NA	NA	NA	chr7	7569589	7569785	197	-	0	0	0	0	0	0	0	0	0	0	0	0	ENSMUST00000165921.2	Vmn2r33	vomeronasal 2, receptor 33 [Source:MGI Symbol;Acc:MGI:3757694]	7	protein_coding
ENSMUSG00000096695.4	E001	0	NA	NA	NA	NA	NA	NA	NA	chr16	58987010	58987574	565	-	0	0	0	0	0	0	0	0	0	0	0	0	ENSMUST00000205471.3	Olfr196	olfactory receptor 196 [Source:MGI Symbol;Acc:MGI:3030030]	16	protein_coding
ENSMUSG00000096695.4	E002	0	NA	NA	NA	NA	NA	NA	NA	chr16	58987575	58988504	930	-	0	0	0	0	0	0	0	0	0	0	0	0	c(""ENSMUST00000077027.2"", ""ENSMUST00000205471.3"")	Olfr196	olfactory receptor 196 [Source:MGI Symbol;Acc:MGI:3030030]	16	protein_coding
ENSMUSG00000096695.4	E003	0	NA	NA	NA	NA	NA	NA	NA	chr16	58988505	58988521	17	-	0	0	0	0	0	0	0	0	0	0	0	0	ENSMUST00000205471.3	Olfr196	olfactory receptor 196 [Source:MGI Symbol;Acc:MGI:3030030]	16	protein_coding
ENSMUSG00000096695.4	E004	0	NA	NA	NA	NA	NA	NA	NA	chr16	58990619	58990817	199	-	0	0	0	0	0	0	0	0	0	0	0	0	ENSMUST00000205471.3	Olfr196	olfactory receptor 196 [Source:MGI Symbol;Acc:MGI:3030030]	16	protein_coding
ENSMUSG00000096696.2	E001	0.25585133335901267	0.5275792989100722	0.4726211469955217	0.7895354270719944	NA	0.9169732975116744	0.701829580513305	-0.771591838674188	chr17	17284375	17284468	94	+	0	0	1	0	0	1	0	0	0	1	0	0	ENSMUST00000127027.2	Zfp960	zinc finger protein 960 [Source:MGI Symbol;Acc:MGI:3052731]	17	protein_coding
ENSMUSG00000096696.2	E002	0.5261103934102697	0.38980320421432246	0.665456908492871	0.716964856486872	NA	1.301706889929406	0.9959641176212699	-0.7726269800635961	chr17	17305783	17305909	127	+	0	0	1	2	0	1	0	0	0	2	0	0	ENSMUST00000127027.2	Zfp960	zinc finger protein 960 [Source:MGI Symbol;Acc:MGI:3052731]	17	protein_coding
ENSMUSG00000096696.2	E003	0.5868287311366733	0.306607449635391	0.1661299093023274	0.9202913680738968	NA	1.302463154538529	1.2072376564649971	-0.21911640759350148	chr17	17306152	17306212	61	+	0	1	0	2	0	1	1	0	0	2	0	0	ENSMUST00000127027.2	Zfp960	zinc finger protein 960 [Source:MGI Symbol;Acc:MGI:3052731]	17	protein_coding
ENSMUSG00000096696.2	E004	141.68224972773746	0.5401166452720726	1.1149949470328124	0.5726403197897607	0.8836847533091001	18.345383673320427	20.324778232434525	0.31171153882974245	chr17	17307506	17309890	2385	+	110	134	124	130	160	175	203	123	119	142	169	147	ENSMUST00000127027.2	Zfp960	zinc finger protein 960 [Source:MGI Symbol;Acc:MGI:3052731]	17	protein_coding
ENSMUSG00000096697.2	E001	0	NA	NA	NA	NA	NA	NA	NA	chr17	39384582	39384946	365	-	0	0	0	0	0	0	0	0	0	0	0	0	ENSMUST00000178532.2	Esp23	exocrine gland secreted peptide 23 [Source:MGI Symbol;Acc:MGI:5295688]	17	protein_coding
ENSMUSG00000096697.2	E002	0	NA	NA	NA	NA	NA	NA	NA	chr17	39386152	39386219	68	-	0	0	0	0	0	0	0	0	0	0	0	0	ENSMUST00000178532.2	Esp23	exocrine gland secreted peptide 23 [Source:MGI Symbol;Acc:MGI:5295688]	17	protein_coding
ENSMUSG00000096697.2	E003	0	NA	NA	NA	NA	NA	NA	NA	chr17	39387716	39387928	213	-	0	0	0	0	0	0	0	0	0	0	0	0	ENSMUST00000178532.2	Esp23	exocrine gland secreted peptide 23 [Source:MGI Symbol;Acc:MGI:5295688]	17	protein_coding
ENSMUSG00000096698.3	E001	0	NA	NA	NA	NA	NA	NA	NA	chrY	31222822	31222827	6	+	0	0	0	0	0	0	0	0	0	0	0	0	ENSMUST00000187110.2	Gm21780	predicted gene, 21780 [Source:MGI Symbol;Acc:MGI:5433944]	Y	lncRNA
ENSMUSG00000096698.3	E002	0	NA	NA	NA	NA	NA	NA	NA	chrY	31222828	31222926	99	+	0	0	0	0	0	0	0	0	0	0	0	0	c(""ENSMUST00000187110.2"", ""ENSMUST00000180128.2"")	Gm21780	predicted gene, 21780 [Source:MGI Symbol;Acc:MGI:5433944]	Y	lncRNA
ENSMUSG00000096698.3	E003	0	NA	NA	NA	NA	NA	NA	NA	chrY	31222927	31223280	354	+	0	0	0	0	0	0	0	0	0	0	0	0	ENSMUST00000180128.2	Gm21780	predicted gene, 21780 [Source:MGI Symbol;Acc:MGI:5433944]	Y	lncRNA
ENSMUSG00000096698.3	E004	0	NA	NA	NA	NA	NA	NA	NA	chrY	31223281	31223325	45	+	0	0	0	0	0	0	0	0	0	0	0	0	c(""ENSMUST00000187110.2"", ""ENSMUST00000180128.2"")	Gm21780	predicted gene, 21780 [Source:MGI Symbol;Acc:MGI:5433944]	Y	lncRNA
ENSMUSG00000096698.3	E005	0	NA	NA	NA	NA	NA	NA	NA	chrY	31223326	31223349	24	+	0	0	0	0	0	0	0	0	0	0	0	0	ENSMUST00000187110.2	Gm21780	predicted gene, 21780 [Source:MGI Symbol;Acc:MGI:5433944]	Y	lncRNA
ENSMUSG00000096699.2	E001	1.1315012716341424	NA	NA	NA	NA	NA	NA	NA	chr18	42385463	42385900	438	+	0	1	1	1	1	4	0	0	2	1	2	1	ENSMUST00000091925.6	Rps19-ps4	ribosomal protein S19, pseudogene 4 [Source:MGI Symbol;Acc:MGI:3645935]	18	processed_pseudogene
ENSMUSG00000096700.2	E001	0	NA	NA	NA	NA	NA	NA	NA	chr4	73556358	73556480	123	+	0	0	0	0	0	0	0	0	0	0	0	0	ENSMUST00000180092.2	Gm11236	predicted gene 11236 [Source:MGI Symbol;Acc:MGI:3702277]	4	protein_coding
ENSMUSG00000096700.2	E002	0	NA	NA	NA	NA	NA	NA	NA	chr4	73557175	73557262	88	+	0	0	0	0	0	0	0	0	0	0	0	0	ENSMUST00000180092.2	Gm11236	predicted gene 11236 [Source:MGI Symbol;Acc:MGI:3702277]	4	protein_coding
ENSMUSG00000096700.2	E003	0	NA	NA	NA	NA	NA	NA	NA	chr4	73557730	73558038	309	+	0	0	0	0	0	0	0	0	0	0	0	0	ENSMUST00000180092.2	Gm11236	predicted gene 11236 [Source:MGI Symbol;Acc:MGI:3702277]	4	protein_coding
ENSMUSG00000096700.2	E004	0	NA	NA	NA	NA	NA	NA	NA	chr4	73558317	73558394	78	+	0	0	0	0	0	0	0	0	0	0	0	0	ENSMUST00000180092.2	Gm11236	predicted gene 11236 [Source:MGI Symbol;Acc:MGI:3702277]	4	protein_coding
ENSMUSG00000096700.2	E005	0	NA	NA	NA	NA	NA	NA	NA	chr4	73559372	73559677	306	+	0	0	0	0	0	0	0	0	0	0	0	0	ENSMUST00000180092.2	Gm11236	predicted gene 11236 [Source:MGI Symbol;Acc:MGI:3702277]	4	protein_coding
ENSMUSG00000096700.2	E006	0	NA	NA	NA	NA	NA	NA	NA	chr4	73559981	73560398	418	+	0	0	0	0	0	0	0	0	0	0	0	0	ENSMUST00000180092.2	Gm11236	predicted gene 11236 [Source:MGI Symbol;Acc:MGI:3702277]	4	protein_coding
ENSMUSG00000096701.3	E001	0	NA	NA	NA	NA	NA	NA	NA	chr12	23411758	23411955	198	-	0	0	0	0	0	0	0	0	0	0	0	0	ENSMUST00000177691.3	Gm9285	predicted gene 9285 [Source:MGI Symbol;Acc:MGI:3643136]	12	unprocessed_pseudogene
ENSMUSG00000096701.3	E002	0	NA	NA	NA	NA	NA	NA	NA	chr12	23415537	23415642	106	-	0	0	0	0	0	0	0	0	0	0	0	0	ENSMUST00000177691.3	Gm9285	predicted gene 9285 [Source:MGI Symbol;Acc:MGI:3643136]	12	unprocessed_pseudogene
ENSMUSG00000096701.3	E003	0	NA	NA	NA	NA	NA	NA	NA	chr12	23417033	23417425	393	-	0	0	0	0	0	0	0	0	0	0	0	0	ENSMUST00000177691.3	Gm9285	predicted gene 9285 [Source:MGI Symbol;Acc:MGI:3643136]	12	unprocessed_pseudogene
ENSMUSG00000096703.4	E001	0	NA	NA	NA	NA	NA	NA	NA	chr2	111248187	111248459	273	-	0	0	0	0	0	0	0	0	0	0	0	0	ENSMUST00000213210.2	Olfr1286	olfactory receptor 1286 [Source:MGI Symbol;Acc:MGI:3031120]	2	protein_coding
ENSMUSG00000096703.4	E002	0	NA	NA	NA	NA	NA	NA	NA	chr2	111248460	111250376	1917	-	0	0	0	0	0	0	0	0	0	0	0	0	c(""ENSMUST00000213210.2"", ""ENSMUST00000184954.4"")	Olfr1286	olfactory receptor 1286 [Source:MGI Symbol;Acc:MGI:3031120]	2	protein_coding
ENSMUSG00000096703.4	E003	0	NA	NA	NA	NA	NA	NA	NA	chr2	111250377	111251294	918	-	0	0	0	0	0	0	0	0	0	0	0	0	c(""ENSMUST00000099617.2"", ""ENSMUST00000213210.2"", ""ENSMUST00000184954.4"")	Olfr1286	olfactory receptor 1286 [Source:MGI Symbol;Acc:MGI:3031120]	2	protein_coding
ENSMUSG00000096703.4	E004	0	NA	NA	NA	NA	NA	NA	NA	chr2	111251295	111251760	466	-	0	0	0	0	0	0	0	0	0	0	0	0	c(""ENSMUST00000213210.2"", ""ENSMUST00000184954.4"")	Olfr1286	olfactory receptor 1286 [Source:MGI Symbol;Acc:MGI:3031120]	2	protein_coding
ENSMUSG00000096703.4	E005	0	NA	NA	NA	NA	NA	NA	NA	chr2	111253292	111253363	72	-	0	0	0	0	0	0	0	0	0	0	0	0	ENSMUST00000213210.2	Olfr1286	olfactory receptor 1286 [Source:MGI Symbol;Acc:MGI:3031120]	2	protein_coding
ENSMUSG00000096703.4	E006	0	NA	NA	NA	NA	NA	NA	NA	chr2	111253364	111253457	94	-	0	0	0	0	0	0	0	0	0	0	0	0	c(""ENSMUST00000213210.2"", ""ENSMUST00000184954.4"")	Olfr1286	olfactory receptor 1286 [Source:MGI Symbol;Acc:MGI:3031120]	2	protein_coding
ENSMUSG00000096703.4	E007	0	NA	NA	NA	NA	NA	NA	NA	chr2	111253458	111253460	3	-	0	0	0	0	0	0	0	0	0	0	0	0	ENSMUST00000184954.4	Olfr1286	olfactory receptor 1286 [Source:MGI Symbol;Acc:MGI:3031120]	2	protein_coding
ENSMUSG00000096705.2	E001	0	NA	NA	NA	NA	NA	NA	NA	chr4	118773721	118774662	942	-	0	0	0	0	0	0	0	0	0	0	0	0	ENSMUST00000071979.2	Olfr1329	olfactory receptor 1329 [Source:MGI Symbol;Acc:MGI:3031163]	4	protein_coding
ENSMUSG00000096706.3	E001	0	NA	NA	NA	NA	NA	NA	NA	chrY	5656986	5657125	140	+	0	0	0	0	0	0	0	0	0	0	0	0	ENSMUST00000190391.2	Gm21854	predicted gene, 21854 [Source:MGI Symbol;Acc:MGI:5434018]	Y	protein_coding
ENSMUSG00000096706.3	E002	0	NA	NA	NA	NA	NA	NA	NA	chrY	5657350	5657731	382	+	0	0	0	0	0	0	0	0	0	0	0	0	ENSMUST00000190391.2	Gm21854	predicted gene, 21854 [Source:MGI Symbol;Acc:MGI:5434018]	Y	protein_coding
ENSMUSG00000096706.3	E003	0	NA	NA	NA	NA	NA	NA	NA	chrY	5658617	5658984	368	+	0	0	0	0	0	0	0	0	0	0	0	0	ENSMUST00000190391.2	Gm21854	predicted gene, 21854 [Source:MGI Symbol;Acc:MGI:5434018]	Y	protein_coding
ENSMUSG00000096706.3	E004	0	NA	NA	NA	NA	NA	NA	NA	chrY	5658985	5659455	471	+	0	0	0	0	0	0	0	0	0	0	0	0	c(""ENSMUST00000179901.2"", ""ENSMUST00000190391.2"")	Gm21854	predicted gene, 21854 [Source:MGI Symbol;Acc:MGI:5434018]	Y	protein_coding
ENSMUSG00000096706.3	E005	0	NA	NA	NA	NA	NA	NA	NA	chrY	5659456	5659574	119	+	0	0	0	0	0	0	0	0	0	0	0	0	ENSMUST00000190391.2	Gm21854	predicted gene, 21854 [Source:MGI Symbol;Acc:MGI:5434018]	Y	protein_coding
ENSMUSG00000096707.3	E001	0	NA	NA	NA	NA	NA	NA	NA	chr7	8804135	8804891	757	-	0	0	0	0	0	0	0	0	0	0	0	0	ENSMUST00000174053.2	Vmn2r-ps44	vomeronasal 2, receptor, pseudogene 44 [Source:MGI Symbol;Acc:MGI:3757875]	7	unprocessed_pseudogene
ENSMUSG00000096707.3	E002	0	NA	NA	NA	NA	NA	NA	NA	chr7	8808936	8809059	124	-	0	0	0	0	0	0	0	0	0	0	0	0	ENSMUST00000174053.2	Vmn2r-ps44	vomeronasal 2, receptor, pseudogene 44 [Source:MGI Symbol;Acc:MGI:3757875]	7	unprocessed_pseudogene
ENSMUSG00000096707.3	E003	0	NA	NA	NA	NA	NA	NA	NA	chr7	8814705	8814932	228	-	0	0	0	0	0	0	0	0	0	0	0	0	ENSMUST00000174053.2	Vmn2r-ps44	vomeronasal 2, receptor, pseudogene 44 [Source:MGI Symbol;Acc:MGI:3757875]	7	unprocessed_pseudogene
ENSMUSG00000096707.3	E004	0	NA	NA	NA	NA	NA	NA	NA	chr7	8816463	8817275	813	-	0	0	0	0	0	0	0	0	0	0	0	0	ENSMUST00000174053.2	Vmn2r-ps44	vomeronasal 2, receptor, pseudogene 44 [Source:MGI Symbol;Acc:MGI:3757875]	7	unprocessed_pseudogene
ENSMUSG00000096707.3	E005	0	NA	NA	NA	NA	NA	NA	NA	chr7	8825345	8825637	293	-	0	0	0	0	0	0	0	0	0	0	0	0	ENSMUST00000174053.2	Vmn2r-ps44	vomeronasal 2, receptor, pseudogene 44 [Source:MGI Symbol;Acc:MGI:3757875]	7	unprocessed_pseudogene
ENSMUSG00000096707.3	E006	0	NA	NA	NA	NA	NA	NA	NA	chr7	8828488	8828684	197	-	0	0	0	0	0	0	0	0	0	0	0	0	ENSMUST00000174053.2	Vmn2r-ps44	vomeronasal 2, receptor, pseudogene 44 [Source:MGI Symbol;Acc:MGI:3757875]	7	unprocessed_pseudogene
ENSMUSG00000096708.2	E001	0	NA	NA	NA	NA	NA	NA	NA	chr19	13456616	13457560	945	-	0	0	0	0	0	0	0	0	0	0	0	0	ENSMUST00000080801.2	Olfr1475	olfactory receptor 1475 [Source:MGI Symbol;Acc:MGI:3031309]	19	protein_coding
ENSMUSG00000096709.2	E001	0	NA	NA	NA	NA	NA	NA	NA	chr14	19561435	19562626	1192	+	0	0	0	0	0	0	0	0	0	0	0	0	ENSMUST00000167577.2	Gm7352	predicted gene 7352 [Source:MGI Symbol;Acc:MGI:3643017]	14	processed_pseudogene
ENSMUSG00000096711.3	E001	0	NA	NA	NA	NA	NA	NA	NA	chrY	32734585	32734608	24	-	0	0	0	0	0	0	0	0	0	0	0	0	ENSMUST00000187381.2	Gm21599	predicted gene, 21599 [Source:MGI Symbol;Acc:MGI:5434954]	Y	lncRNA
ENSMUSG00000096711.3	E002	0	NA	NA	NA	NA	NA	NA	NA	chrY	32734609	32734653	45	-	0	0	0	0	0	0	0	0	0	0	0	0	c(""ENSMUST00000187381.2"", ""ENSMUST00000178249.2"")	Gm21599	predicted gene, 21599 [Source:MGI Symbol;Acc:MGI:5434954]	Y	lncRNA
ENSMUSG00000096711.3	E003	0	NA	NA	NA	NA	NA	NA	NA	chrY	32734654	32735007	354	-	0	0	0	0	0	0	0	0	0	0	0	0	ENSMUST00000178249.2	Gm21599	predicted gene, 21599 [Source:MGI Symbol;Acc:MGI:5434954]	Y	lncRNA
ENSMUSG00000096711.3	E004	0	NA	NA	NA	NA	NA	NA	NA	chrY	32735008	32735106	99	-	0	0	0	0	0	0	0	0	0	0	0	0	c(""ENSMUST00000187381.2"", ""ENSMUST00000178249.2"")	Gm21599	predicted gene, 21599 [Source:MGI Symbol;Acc:MGI:5434954]	Y	lncRNA
ENSMUSG00000096711.3	E005	0	NA	NA	NA	NA	NA	NA	NA	chrY	32735107	32735112	6	-	0	0	0	0	0	0	0	0	0	0	0	0	ENSMUST00000187381.2	Gm21599	predicted gene, 21599 [Source:MGI Symbol;Acc:MGI:5434954]	Y	lncRNA
ENSMUSG00000096712.2	E001	1.1337803095059429	NA	NA	NA	NA	NA	NA	NA	chr1	134445819	134446301	483	+	0	0	1	1	4	0	3	1	1	1	2	1	ENSMUST00000179718.2	Gm15454	predicted gene 15454 [Source:MGI Symbol;Acc:MGI:3644262]	1	processed_pseudogene
ENSMUSG00000096714.3	E001	0.08629594340293734	NA	NA	NA	NA	NA	NA	NA	chr7	106387170	106389255	2086	-	0	0	0	1	0	0	0	0	0	0	0	0	c(""ENSMUST00000215952.2"", ""ENSMUST00000216307.2"")	Olfr699	olfactory receptor 699 [Source:MGI Symbol;Acc:MGI:3030533]	7	protein_coding
ENSMUSG00000096714.3	E002	0	NA	NA	NA	NA	NA	NA	NA	chr7	106389256	106390206	951	-	0	0	0	0	0	0	0	0	0	0	0	0	c(""ENSMUST00000215952.2"", ""ENSMUST00000216307.2"", ""ENSMUST00000065024.2"")	Olfr699	olfactory receptor 699 [Source:MGI Symbol;Acc:MGI:3030533]	7	protein_coding
ENSMUSG00000096714.3	E003	0	NA	NA	NA	NA	NA	NA	NA	chr7	106390207	106390423	217	-	0	0	0	0	0	0	0	0	0	0	0	0	c(""ENSMUST00000215952.2"", ""ENSMUST00000216307.2"")	Olfr699	olfactory receptor 699 [Source:MGI Symbol;Acc:MGI:3030533]	7	protein_coding
ENSMUSG00000096714.3	E004	0	NA	NA	NA	NA	NA	NA	NA	chr7	106390424	106390947	524	-	0	0	0	0	0	0	0	0	0	0	0	0	ENSMUST00000216307.2	Olfr699	olfactory receptor 699 [Source:MGI Symbol;Acc:MGI:3030533]	7	protein_coding
ENSMUSG00000096714.3	E005	0	NA	NA	NA	NA	NA	NA	NA	chr7	106391991	106392405	415	-	0	0	0	0	0	0	0	0	0	0	0	0	c(""ENSMUST00000215952.2"", ""ENSMUST00000216307.2"")	Olfr699	olfactory receptor 699 [Source:MGI Symbol;Acc:MGI:3030533]	7	protein_coding
ENSMUSG00000096715.3	E001	0.5216592933764983	24	0.02080017606671447	0.9896538058865447	NA	1.1501601772721415	1.2337539553263213	0.20248212121191678	chr6	70648772	70648821	50	+	2	0	0	0	0	0	1	0	0	0	0	3	ENSMUST00000103401.3	Igkv3-4	immunoglobulin kappa variable 3-4 [Source:MGI Symbol;Acc:MGI:1330855]	6	IG_V_gene
ENSMUSG00000096715.3	E002	0.5894199757637449	24	0.020803757013567292	0.9896520339392904	NA	1.3225074197947322	1.2337539773994735	-0.20049030329960837	chr6	70649052	70649361	310	+	2	0	0	0	1	0	1	0	0	0	0	3	ENSMUST00000103401.3	Igkv3-4	immunoglobulin kappa variable 3-4 [Source:MGI Symbol;Acc:MGI:1330855]	6	IG_V_gene
ENSMUSG00000096716.2	E001	0	NA	NA	NA	NA	NA	NA	NA	chrX	17746909	17747745	837	-	0	0	0	0	0	0	0	0	0	0	0	0	ENSMUST00000152394.2	Gm5755	predicted pseudogene 5755 [Source:MGI Symbol;Acc:MGI:3646107]	X	processed_pseudogene
ENSMUSG00000096717.3	E001	0.1277465524440436	NA	NA	NA	NA	NA	NA	NA	chr17	19273722	19273972	251	+	0	0	0	0	0	1	1	0	0	0	0	0	ENSMUST00000170424.3	Vmn2r98	vomeronasal 2, receptor 98 [Source:MGI Symbol;Acc:MGI:3647977]	17	protein_coding
ENSMUSG00000096717.3	E002	0	NA	NA	NA	NA	NA	NA	NA	chr17	19285400	19285694	295	+	0	0	0	0	0	0	0	0	0	0	0	0	ENSMUST00000170424.3	Vmn2r98	vomeronasal 2, receptor 98 [Source:MGI Symbol;Acc:MGI:3647977]	17	protein_coding
ENSMUSG00000096717.3	E003	0	NA	NA	NA	NA	NA	NA	NA	chr17	19286017	19286808	792	+	0	0	0	0	0	0	0	0	0	0	0	0	ENSMUST00000170424.3	Vmn2r98	vomeronasal 2, receptor 98 [Source:MGI Symbol;Acc:MGI:3647977]	17	protein_coding
ENSMUSG00000096717.3	E004	0	NA	NA	NA	NA	NA	NA	NA	chr17	19287474	19287689	216	+	0	0	0	0	0	0	0	0	0	0	0	0	ENSMUST00000170424.3	Vmn2r98	vomeronasal 2, receptor 98 [Source:MGI Symbol;Acc:MGI:3647977]	17	protein_coding
ENSMUSG00000096717.3	E005	0	NA	NA	NA	NA	NA	NA	NA	chr17	19289987	19290110	124	+	0	0	0	0	0	0	0	0	0	0	0	0	ENSMUST00000170424.3	Vmn2r98	vomeronasal 2, receptor 98 [Source:MGI Symbol;Acc:MGI:3647977]	17	protein_coding
ENSMUSG00000096717.3	E006	0	NA	NA	NA	NA	NA	NA	NA	chr17	19300645	19302673	2029	+	0	0	0	0	0	0	0	0	0	0	0	0	ENSMUST00000170424.3	Vmn2r98	vomeronasal 2, receptor 98 [Source:MGI Symbol;Acc:MGI:3647977]	17	protein_coding
ENSMUSG00000096718.3	E001	12.819403021610988	0.7513384096489552	0.03547845893677959	0.9824171844098374	0.9969007901404794	5.901136953266402	5.937220635850153	0.01768012604556546	chr10	81737745	81740906	3162	-	13	7	11	7	9	17	30	9	10	14	24	8	ENSMUST00000219144.2	Zfp781	zinc finger protein 781 [Source:MGI Symbol;Acc:MGI:3696710]	10	protein_coding
ENSMUSG00000096718.3	E002	0	NA	NA	NA	NA	NA	NA	NA	chr10	81740907	81741499	593	-	0	0	0	0	0	0	0	0	0	0	0	0	c(""ENSMUST00000219144.2"", ""ENSMUST00000076281.6"")	Zfp781	zinc finger protein 781 [Source:MGI Symbol;Acc:MGI:3696710]	10	protein_coding
ENSMUSG00000096718.3	E003	0	NA	NA	NA	NA	NA	NA	NA	chr10	81742301	81742427	127	-	0	0	0	0	0	0	0	0	0	0	0	0	c(""ENSMUST00000219144.2"", ""ENSMUST00000076281.6"")	Zfp781	zinc finger protein 781 [Source:MGI Symbol;Acc:MGI:3696710]	10	protein_coding
ENSMUSG00000096718.3	E004	0.08618777167080653	2.066133946554773	0.06257675954960007	0.9691960362369108	NA	0.027627666398117867	0.6257270580287724	9.00277867771478	chr10	81746722	81746733	12	-	0	0	0	0	0	0	0	0	1	0	0	0	c(""ENSMUST00000219144.2"", ""ENSMUST00000076281.6"")	Zfp781	zinc finger protein 781 [Source:MGI Symbol;Acc:MGI:3696710]	10	protein_coding
ENSMUSG00000096718.3	E005	0.1972431533245356	0.8748238857509975	0.056028029880991426	0.9723747389316445	NA	0.7459930244602759	0.621696607647479	-0.525938941212686	chr10	81746734	81746857	124	-	1	0	0	0	0	0	0	0	1	0	0	0	ENSMUST00000219144.2	Zfp781	zinc finger protein 781 [Source:MGI Symbol;Acc:MGI:3696710]	10	protein_coding
ENSMUSG00000096718.3	E006	0	NA	NA	NA	NA	NA	NA	NA	chr10	81766266	81766314	49	-	0	0	0	0	0	0	0	0	0	0	0	0	ENSMUST00000219144.2	Zfp781	zinc finger protein 781 [Source:MGI Symbol;Acc:MGI:3696710]	10	protein_coding
ENSMUSG00000096719.2	E001	0	NA	NA	NA	NA	NA	NA	NA	chr7	47113554	47113554	1	-	0	0	0	0	0	0	0	0	0	0	0	0	ENSMUST00000119798.3	Mrgpra2b	MAS-related GPR, member A2B [Source:MGI Symbol;Acc:MGI:3033098]	7	protein_coding
ENSMUSG00000096719.2	E002	0.14007186834691515	NA	NA	NA	NA	NA	NA	NA	chr7	47113555	47114719	1165	-	0	0	0	0	0	0	1	1	0	0	0	0	c(""ENSMUST00000119798.3"", ""ENSMUST00000172559.2"")	Mrgpra2b	MAS-related GPR, member A2B [Source:MGI Symbol;Acc:MGI:3033098]	7	protein_coding
ENSMUSG00000096719.2	E003	0	NA	NA	NA	NA	NA	NA	NA	chr7	47139236	47139334	99	-	0	0	0	0	0	0	0	0	0	0	0	0	ENSMUST00000119798.3	Mrgpra2b	MAS-related GPR, member A2B [Source:MGI Symbol;Acc:MGI:3033098]	7	protein_coding
ENSMUSG00000096719.2	E004	0	NA	NA	NA	NA	NA	NA	NA	chr7	47178542	47178610	69	-	0	0	0	0	0	0	0	0	0	0	0	0	ENSMUST00000172559.2	Mrgpra2b	MAS-related GPR, member A2B [Source:MGI Symbol;Acc:MGI:3033098]	7	protein_coding
ENSMUSG00000096722.3	E001	0.44163073411966147	NA	NA	NA	NA	NA	NA	NA	chr13	101175110	101175754	645	-	1	0	2	0	1	0	0	0	1	0	0	0	ENSMUST00000179479.3	Hmgb1-ps9	high mobility group box 1, pseudogene 9 [Source:MGI Symbol;Acc:MGI:96115]	13	processed_pseudogene
ENSMUSG00000096724.2	E001	0	NA	NA	NA	NA	NA	NA	NA	chrX	25314428	25314496	69	-	0	0	0	0	0	0	0	0	0	0	0	0	ENSMUST00000126244.2	Gm1989	predicted gene 1989 [Source:MGI Symbol;Acc:MGI:3780158]	X	unprocessed_pseudogene
ENSMUSG00000096724.2	E002	0	NA	NA	NA	NA	NA	NA	NA	chrX	25314816	25314914	99	-	0	0	0	0	0	0	0	0	0	0	0	0	ENSMUST00000126244.2	Gm1989	predicted gene 1989 [Source:MGI Symbol;Acc:MGI:3780158]	X	unprocessed_pseudogene
ENSMUSG00000096724.2	E003	0	NA	NA	NA	NA	NA	NA	NA	chrX	25317351	25317432	82	-	0	0	0	0	0	0	0	0	0	0	0	0	ENSMUST00000126244.2	Gm1989	predicted gene 1989 [Source:MGI Symbol;Acc:MGI:3780158]	X	unprocessed_pseudogene
ENSMUSG00000096724.2	E004	0	NA	NA	NA	NA	NA	NA	NA	chrX	25325670	25325733	64	-	0	0	0	0	0	0	0	0	0	0	0	0	ENSMUST00000126244.2	Gm1989	predicted gene 1989 [Source:MGI Symbol;Acc:MGI:3780158]	X	unprocessed_pseudogene
ENSMUSG00000096724.2	E005	0	NA	NA	NA	NA	NA	NA	NA	chrX	25326046	25326171	126	-	0	0	0	0	0	0	0	0	0	0	0	0	ENSMUST00000126244.2	Gm1989	predicted gene 1989 [Source:MGI Symbol;Acc:MGI:3780158]	X	unprocessed_pseudogene
ENSMUSG00000096724.2	E006	0	NA	NA	NA	NA	NA	NA	NA	chrX	25329249	25329283	35	-	0	0	0	0	0	0	0	0	0	0	0	0	ENSMUST00000126244.2	Gm1989	predicted gene 1989 [Source:MGI Symbol;Acc:MGI:3780158]	X	unprocessed_pseudogene
ENSMUSG00000096724.2	E007	0	NA	NA	NA	NA	NA	NA	NA	chrX	25329823	25329889	67	-	0	0	0	0	0	0	0	0	0	0	0	0	ENSMUST00000126244.2	Gm1989	predicted gene 1989 [Source:MGI Symbol;Acc:MGI:3780158]	X	unprocessed_pseudogene
ENSMUSG00000096724.2	E008	0	NA	NA	NA	NA	NA	NA	NA	chrX	25335488	25335581	94	-	0	0	0	0	0	0	0	0	0	0	0	0	ENSMUST00000126244.2	Gm1989	predicted gene 1989 [Source:MGI Symbol;Acc:MGI:3780158]	X	unprocessed_pseudogene
ENSMUSG00000096726.3	E001	1.5759957978564327	NA	NA	NA	NA	NA	NA	NA	chr5	91954438	91954932	495	-	1	6	4	2	0	1	1	0	1	1	0	1	ENSMUST00000178933.3	Gm5558	predicted gene 5558 [Source:MGI Symbol;Acc:MGI:3644616]	5	processed_pseudogene
ENSMUSG00000096727.4	E001	3.121853021651607	0.09127301576610578	0.2827553196425754	0.8681613801066126	NA	2.987135380585329	2.8856887391201127	-0.09982025391969507	chr17	34400961	34401003	43	-	1	2	6	1	4	5	1	11	2	3	1	1	ENSMUST00000174576.4	Psmb9	proteasome (prosome, macropain) subunit, beta type 9 (large multifunctional peptidase 2) [Source:MGI Symbol;Acc:MGI:1346526]	17	protein_coding
ENSMUSG00000096727.4	E002	2.7438414414284766	0.07630347663762199	4.784087906273271e-6	0.9999976079589078	NA	2.6618189929956344	2.8055097793414774	0.15186761565219986	chr17	34401004	34401006	3	-	1	2	5	1	3	3	1	10	2	3	1	1	c(""ENSMUST00000174576.4"", ""ENSMUST00000178857.2"")	Psmb9	proteasome (prosome, macropain) subunit, beta type 9 (large multifunctional peptidase 2) [Source:MGI Symbol;Acc:MGI:1346526]	17	protein_coding
ENSMUSG00000096727.4	E003	2.7438414414284766	0.07630347663762199	4.784087906273271e-6	0.9999976079589078	NA	2.6618189929956344	2.8055097793414774	0.15186761565219875	chr17	34401007	34401009	3	-	1	2	5	1	3	3	1	10	2	3	1	1	c(""ENSMUST00000174576.4"", ""ENSMUST00000178857.2"", ""ENSMUST00000114230.3"")	Psmb9	proteasome (prosome, macropain) subunit, beta type 9 (large multifunctional peptidase 2) [Source:MGI Symbol;Acc:MGI:1346526]	17	protein_coding
ENSMUSG00000096727.4	E004	2.9722267589793314	0.07283425933663183	0.006776835206778742	0.9966173166050787	NA	2.750224140332037	2.952104768719906	0.2046336704200158	chr17	34401010	34401014	5	-	1	2	6	1	3	3	2	11	2	3	1	1	c(""ENSMUST00000174576.4"", ""ENSMUST00000178857.2"", ""ENSMUST00000114230.3"", ""ENSMUST00000171321.2"")	Psmb9	proteasome (prosome, macropain) subunit, beta type 9 (large multifunctional peptidase 2) [Source:MGI Symbol;Acc:MGI:1346526]	17	protein_coding
ENSMUSG00000096727.4	E005	187.9751769842437	0.006050647635098393	0.10670013315746019	0.9480480744395897	0.9904276793196396	22.12574836150101	21.90017176154437	-0.031646129534617984	chr17	34401015	34401325	311	-	183	141	211	120	217	233	216	363	192	145	103	163	c(""ENSMUST00000237228.2"", ""ENSMUST00000174576.4"", ""ENSMUST00000178857.2"", ""ENSMUST00000114230.3"", ""ENSMUST00000171321.2"")	Psmb9	proteasome (prosome, macropain) subunit, beta type 9 (large multifunctional peptidase 2) [Source:MGI Symbol;Acc:MGI:1346526]	17	protein_coding
ENSMUSG00000096727.4	E006	235.35902882197442	0.0013490717489918706	1.2511586644159536	0.5349514241401925	0.8677271586910944	24.49263463664566	24.274536110304638	-0.0280269791163974	chr17	34402063	34402204	142	-	222	184	279	147	238	309	267	467	235	183	148	180	c(""ENSMUST00000174576.4"", ""ENSMUST00000237228.2"", ""ENSMUST00000178857.2"", ""ENSMUST00000114230.3"")	Psmb9	proteasome (prosome, macropain) subunit, beta type 9 (large multifunctional peptidase 2) [Source:MGI Symbol;Acc:MGI:1346526]	17	protein_coding
ENSMUSG00000096727.4	E007	15.779356029591067	0.03560315408381142	0.13865983427021433	0.9330188104023247	0.9875543828697401	6.738974408329838	6.531994501182822	-0.0905930728270885	chr17	34402205	34402523	319	-	6	15	27	9	16	24	28	28	13	15	8	8	ENSMUST00000178857.2	Psmb9	proteasome (prosome, macropain) subunit, beta type 9 (large multifunctional peptidase 2) [Source:MGI Symbol;Acc:MGI:1346526]	17	protein_coding
ENSMUSG00000096727.4	E008	174.40136746953794	0.001212353113828473	0.24824161996588145	0.8832731262254714	0.9771895467648996	21.148787708380652	21.35941878789518	0.030470039252978864	chr17	34402589	34402705	117	-	139	155	188	105	170	251	213	373	155	138	116	131	c(""ENSMUST00000174576.4"", ""ENSMUST00000237228.2"", ""ENSMUST00000114230.3"", ""ENSMUST00000171321.2"")	Psmb9	proteasome (prosome, macropain) subunit, beta type 9 (large multifunctional peptidase 2) [Source:MGI Symbol;Acc:MGI:1346526]	17	protein_coding
ENSMUSG00000096727.4	E009	138.0336673636936	0.0018358646075874513	0.048758933690379536	0.9759153119809062	0.995621521207088	19.101448251018425	19.034579137721593	-0.01065415203236153	chr17	34402706	34402718	13	-	109	131	150	74	145	204	178	286	126	100	86	107	c(""ENSMUST00000174576.4"", ""ENSMUST00000237228.2"", ""ENSMUST00000114230.3"")	Psmb9	proteasome (prosome, macropain) subunit, beta type 9 (large multifunctional peptidase 2) [Source:MGI Symbol;Acc:MGI:1346526]	17	protein_coding
ENSMUSG00000096727.4	E010	23.95681396977359	0.01571371784262309	2.57098915983417	0.27651379163933376	0.7135665989486533	8.359661642585323	7.961670297876083	-0.14212256785033706	chr17	34402719	34403003	285	-	12	30	17	22	31	38	31	46	24	15	14	18	ENSMUST00000114230.3	Psmb9	proteasome (prosome, macropain) subunit, beta type 9 (large multifunctional peptidase 2) [Source:MGI Symbol;Acc:MGI:1346526]	17	protein_coding
ENSMUSG00000096727.4	E011	21.639524263409992	0.00971874867907831	1.4332239083602474	0.48840419174296046	0.8471545411207494	7.851604551414823	7.4351172427225265	-0.15861276413239622	chr17	34403004	34403129	126	-	22	23	20	16	26	24	15	41	22	17	18	15	c(""ENSMUST00000179593.2"", ""ENSMUST00000114230.3"")	Psmb9	proteasome (prosome, macropain) subunit, beta type 9 (large multifunctional peptidase 2) [Source:MGI Symbol;Acc:MGI:1346526]	17	protein_coding
ENSMUSG00000096727.4	E012	31.38495256210859	0.006224229080959791	2.847699714725337	0.24078524138319626	0.6814722982377543	9.258219968042141	9.110904206552519	-0.046854014713194836	chr17	34403130	34403255	126	-	34	24	31	18	38	38	25	53	32	33	26	24	c(""ENSMUST00000237228.2"", ""ENSMUST00000179593.2"", ""ENSMUST00000114230.3"")	Psmb9	proteasome (prosome, macropain) subunit, beta type 9 (large multifunctional peptidase 2) [Source:MGI Symbol;Acc:MGI:1346526]	17	protein_coding
ENSMUSG00000096727.4	E013	207.3054610114297	9.120207534075956e-4	0.7081683994486241	0.7018158721645755	0.928937227027054	22.816410545771646	23.178117934925268	0.048859753630930314	chr17	34403256	34403387	132	-	182	177	222	115	198	291	246	440	204	170	134	147	c(""ENSMUST00000237228.2"", ""ENSMUST00000174576.4"", ""ENSMUST00000179593.2"", ""ENSMUST00000173831.3"", ""ENSMUST00000114230.3"")	Psmb9	proteasome (prosome, macropain) subunit, beta type 9 (large multifunctional peptidase 2) [Source:MGI Symbol;Acc:MGI:1346526]	17	protein_coding
ENSMUSG00000096727.4	E014	155.82643443519675	0.002028821045031494	2.737975569818502	0.25436430067223403	0.6938098544907699	19.714216846348847	20.537412209735024	0.12498494947056038	chr17	34404704	34404771	68	-	135	130	140	93	136	234	189	354	152	131	101	107	c(""ENSMUST00000174576.4"", ""ENSMUST00000237228.2"", ""ENSMUST00000173831.3"", ""ENSMUST00000114230.3"")	Psmb9	proteasome (prosome, macropain) subunit, beta type 9 (large multifunctional peptidase 2) [Source:MGI Symbol;Acc:MGI:1346526]	17	protein_coding
ENSMUSG00000096727.4	E015	35.76672923900461	0.03775444645354979	2.1376036993041225	0.34341973949694127	0.7650990073617017	9.851892238204115	9.852542270742461	1.930834120926761e-4	chr17	34404772	34405864	1093	-	32	38	40	38	18	37	50	50	32	37	25	33	ENSMUST00000114230.3	Psmb9	proteasome (prosome, macropain) subunit, beta type 9 (large multifunctional peptidase 2) [Source:MGI Symbol;Acc:MGI:1346526]	17	protein_coding
ENSMUSG00000096727.4	E016	17.009841423711457	0.008144804614886977	2.29525866513805	0.3173883003186593	0.7459000866273768	7.2803596569604	6.453709291186243	-0.3501681148301219	chr17	34405865	34406031	167	-	17	13	18	11	24	30	22	28	14	12	9	12	c(""ENSMUST00000173831.3"", ""ENSMUST00000114230.3"")	Psmb9	proteasome (prosome, macropain) subunit, beta type 9 (large multifunctional peptidase 2) [Source:MGI Symbol;Acc:MGI:1346526]	17	protein_coding
ENSMUSG00000096727.4	E017	28.381393269927596	0.008546319263654177	2.3745887572498816	0.30504548613513155	0.7364982602356471	9.165709188522868	8.488675514740706	-0.2239446693234406	chr17	34406032	34406193	162	-	30	19	32	12	40	47	28	64	25	15	18	18	c(""ENSMUST00000179593.2"", ""ENSMUST00000173831.3"", ""ENSMUST00000114230.3"")	Psmb9	proteasome (prosome, macropain) subunit, beta type 9 (large multifunctional peptidase 2) [Source:MGI Symbol;Acc:MGI:1346526]	17	protein_coding
ENSMUSG00000096727.4	E018	21.34001513771988	0.03536577184431689	1.6848856866584754	0.4306572093212331	0.817209203609649	8.04663445751676	7.2264003446709495	-0.3128704326734093	chr17	34406194	34406223	30	-	24	20	25	6	30	33	13	50	18	10	18	11	c(""ENSMUST00000179593.2"", ""ENSMUST00000114230.3"")	Psmb9	proteasome (prosome, macropain) subunit, beta type 9 (large multifunctional peptidase 2) [Source:MGI Symbol;Acc:MGI:1346526]	17	protein_coding
ENSMUSG00000096727.4	E019	114.08698769613002	0.004212931846482018	0.9396532647383822	0.6251106328383849	0.9033402331591782	17.346610384352957	17.375500748095035	0.005012555311091127	chr17	34406224	34406312	89	-	108	98	106	67	105	179	128	263	110	88	76	61	c(""ENSMUST00000174576.4"", ""ENSMUST00000179593.2"", ""ENSMUST00000237228.2"", ""ENSMUST00000114230.3"")	Psmb9	proteasome (prosome, macropain) subunit, beta type 9 (large multifunctional peptidase 2) [Source:MGI Symbol;Acc:MGI:1346526]	17	protein_coding
ENSMUSG00000096727.4	E020	21.197249023778518	0.016569164653964612	0.6662430190619091	0.716683105036791	0.9338961741555505	7.70976338029304	7.548110847070191	-0.06166444703438412	chr17	34406313	34406327	15	-	15	16	20	18	14	44	23	41	22	23	10	13	c(""ENSMUST00000174576.4"", ""ENSMUST00000237228.2"", ""ENSMUST00000114230.3"")	Psmb9	proteasome (prosome, macropain) subunit, beta type 9 (large multifunctional peptidase 2) [Source:MGI Symbol;Acc:MGI:1346526]	17	protein_coding
ENSMUSG00000096727.4	E021	8.437309974317408	0.018752710656659986	0.34806859771447307	0.8402680769293642	0.9673114836941761	4.807743595653136	4.828657926194808	0.012567350375388031	chr17	34406328	34406339	12	-	7	4	10	7	9	12	11	14	11	9	6	3	c(""ENSMUST00000174576.4"", ""ENSMUST00000237228.2"")	Psmb9	proteasome (prosome, macropain) subunit, beta type 9 (large multifunctional peptidase 2) [Source:MGI Symbol;Acc:MGI:1346526]	17	protein_coding
ENSMUSG00000096727.4	E022	34.1973627512574	0.03410547273519451	2.430389390775332	0.2966522518460115	0.7301659683393181	9.454997733640013	9.973926897047463	0.15630259686760706	chr17	34406340	34406738	399	-	14	37	26	33	39	44	63	63	35	25	29	21	ENSMUST00000174576.4	Psmb9	proteasome (prosome, macropain) subunit, beta type 9 (large multifunctional peptidase 2) [Source:MGI Symbol;Acc:MGI:1346526]	17	protein_coding
ENSMUSG00000096729.2	E001	0	NA	NA	NA	NA	NA	NA	NA	chr2	83797657	83798361	705	+	0	0	0	0	0	0	0	0	0	0	0	0	ENSMUST00000099951.3	Gm13695	predicted gene 13695 [Source:MGI Symbol;Acc:MGI:3702066]	2	protein_coding
ENSMUSG00000096729.2	E002	0	NA	NA	NA	NA	NA	NA	NA	chr2	83798362	83799067	706	+	0	0	0	0	0	0	0	0	0	0	0	0	c(""ENSMUST00000179504.2"", ""ENSMUST00000099951.3"")	Gm13695	predicted gene 13695 [Source:MGI Symbol;Acc:MGI:3702066]	2	protein_coding
ENSMUSG00000096729.2	E003	0	NA	NA	NA	NA	NA	NA	NA	chr2	83799068	83799122	55	+	0	0	0	0	0	0	0	0	0	0	0	0	ENSMUST00000099951.3	Gm13695	predicted gene 13695 [Source:MGI Symbol;Acc:MGI:3702066]	2	protein_coding
ENSMUSG00000096729.2	E004	0	NA	NA	NA	NA	NA	NA	NA	chr2	83799123	83799148	26	+	0	0	0	0	0	0	0	0	0	0	0	0	c(""ENSMUST00000179504.2"", ""ENSMUST00000099951.3"")	Gm13695	predicted gene 13695 [Source:MGI Symbol;Acc:MGI:3702066]	2	protein_coding
ENSMUSG00000096729.2	E005	0	NA	NA	NA	NA	NA	NA	NA	chr2	83799149	83800149	1001	+	0	0	0	0	0	0	0	0	0	0	0	0	ENSMUST00000099951.3	Gm13695	predicted gene 13695 [Source:MGI Symbol;Acc:MGI:3702066]	2	protein_coding
ENSMUSG00000096732.8	E001	0	NA	NA	NA	NA	NA	NA	NA	chr5	11466385	11466463	79	+	0	0	0	0	0	0	0	0	0	0	0	0	ENSMUST00000167041.8	Gm8897	predicted gene 8897 [Source:MGI Symbol;Acc:MGI:3779819]	5	protein_coding
ENSMUSG00000096732.8	E002	0	NA	NA	NA	NA	NA	NA	NA	chr5	11467591	11467592	2	+	0	0	0	0	0	0	0	0	0	0	0	0	ENSMUST00000167041.8	Gm8897	predicted gene 8897 [Source:MGI Symbol;Acc:MGI:3779819]	5	protein_coding
ENSMUSG00000096732.8	E003	0	NA	NA	NA	NA	NA	NA	NA	chr5	11467593	11467750	158	+	0	0	0	0	0	0	0	0	0	0	0	0	c(""ENSMUST00000167041.8"", ""ENSMUST00000179679.2"")	Gm8897	predicted gene 8897 [Source:MGI Symbol;Acc:MGI:3779819]	5	protein_coding
ENSMUSG00000096732.8	E004	0	NA	NA	NA	NA	NA	NA	NA	chr5	11469009	11469158	150	+	0	0	0	0	0	0	0	0	0	0	0	0	c(""ENSMUST00000167041.8"", ""ENSMUST00000179679.2"")	Gm8897	predicted gene 8897 [Source:MGI Symbol;Acc:MGI:3779819]	5	protein_coding
ENSMUSG00000096732.8	E005	0	NA	NA	NA	NA	NA	NA	NA	chr5	11469780	11469936	157	+	0	0	0	0	0	0	0	0	0	0	0	0	c(""ENSMUST00000167041.8"", ""ENSMUST00000179679.2"")	Gm8897	predicted gene 8897 [Source:MGI Symbol;Acc:MGI:3779819]	5	protein_coding
ENSMUSG00000096732.8	E006	0	NA	NA	NA	NA	NA	NA	NA	chr5	11469937	11469952	16	+	0	0	0	0	0	0	0	0	0	0	0	0	ENSMUST00000167041.8	Gm8897	predicted gene 8897 [Source:MGI Symbol;Acc:MGI:3779819]	5	protein_coding
ENSMUSG00000096732.8	E007	0	NA	NA	NA	NA	NA	NA	NA	chr5	11470666	11471202	537	+	0	0	0	0	0	0	0	0	0	0	0	0	ENSMUST00000167041.8	Gm8897	predicted gene 8897 [Source:MGI Symbol;Acc:MGI:3779819]	5	protein_coding
ENSMUSG00000096733.2	E001	0	NA	NA	NA	NA	NA	NA	NA	chrX	3938949	3939831	883	+	0	0	0	0	0	0	0	0	0	0	0	0	ENSMUST00000177680.2	Gm15257	predicted gene 15257 [Source:MGI Symbol;Acc:MGI:3826568]	X	processed_pseudogene
ENSMUSG00000096734.2	E001	0	NA	NA	NA	NA	NA	NA	NA	chr9	124252714	124252776	63	-	0	0	0	0	0	0	0	0	0	0	0	0	ENSMUST00000178787.2	Gm21836	predicted gene, 21836 [Source:MGI Symbol;Acc:MGI:5434000]	9	protein_coding
ENSMUSG00000096735.4	E001	0	NA	NA	NA	NA	NA	NA	NA	chr7	11905206	11905349	144	+	0	0	0	0	0	0	0	0	0	0	0	0	c(""ENSMUST00000227530.2"", ""ENSMUST00000226953.2"")	Vmn1r79	vomeronasal 1 receptor 79 [Source:MGI Symbol;Acc:MGI:3704282]	7	protein_coding
ENSMUSG00000096735.4	E002	0	NA	NA	NA	NA	NA	NA	NA	chr7	11906132	11906186	55	+	0	0	0	0	0	0	0	0	0	0	0	0	ENSMUST00000226953.2	Vmn1r79	vomeronasal 1 receptor 79 [Source:MGI Symbol;Acc:MGI:3704282]	7	protein_coding
ENSMUSG00000096735.4	E003	0	NA	NA	NA	NA	NA	NA	NA	chr7	11906539	11906632	94	+	0	0	0	0	0	0	0	0	0	0	0	0	c(""ENSMUST00000227530.2"", ""ENSMUST00000226953.2"")	Vmn1r79	vomeronasal 1 receptor 79 [Source:MGI Symbol;Acc:MGI:3704282]	7	protein_coding
ENSMUSG00000096735.4	E004	0	NA	NA	NA	NA	NA	NA	NA	chr7	11910118	11910119	2	+	0	0	0	0	0	0	0	0	0	0	0	0	c(""ENSMUST00000227530.2"", ""ENSMUST00000226953.2"")	Vmn1r79	vomeronasal 1 receptor 79 [Source:MGI Symbol;Acc:MGI:3704282]	7	protein_coding
