## Supplemental Data S6 for "Proteogenomic characterization of age and sex interactions in cardiac gene expression": SupplementalDataS6.txt (part 150 of 161)

ensembl_gene_id_version	featureID	exonBaseMean	dispersion	stat	pvalue	padj	Adult	Old	log2fold_Old_Adult	genomicData.seqnames	genomicData.start	genomicData.end	genomicData.width	genomicData.strand	countData.EH_01	countData.EH_02	countData.EH_03	countData.EH_04	countData.EH_05	countData.EH_06	countData.EH_07	countData.EH_08	countData.EH_09	countData.EH_10	countData.EH_11	countData.EH_12	transcripts	external_gene_name	description	chromosome_name	gene_biotype
ENSMUSG00000096735.4	E005	0	NA	NA	NA	NA	NA	NA	NA	chr7	11910120	11911040	921	+	0	0	0	0	0	0	0	0	0	0	0	0	c(""ENSMUST00000227530.2"", ""ENSMUST00000226953.2"", ""ENSMUST00000062811.6"")	Vmn1r79	vomeronasal 1 receptor 79 [Source:MGI Symbol;Acc:MGI:3704282]	7	protein_coding
ENSMUSG00000096735.4	E006	0	NA	NA	NA	NA	NA	NA	NA	chr7	11911041	11915460	4420	+	0	0	0	0	0	0	0	0	0	0	0	0	c(""ENSMUST00000227530.2"", ""ENSMUST00000226953.2"")	Vmn1r79	vomeronasal 1 receptor 79 [Source:MGI Symbol;Acc:MGI:3704282]	7	protein_coding
ENSMUSG00000096736.2	E001	0	NA	NA	NA	NA	NA	NA	NA	chr9	3034599	3034664	66	+	0	0	0	0	0	0	0	0	0	0	0	0	ENSMUST00000178641.2	Gm17535	predicted gene, 17535 [Source:MGI Symbol;Acc:MGI:4937169]	9	protein_coding
ENSMUSG00000096736.2	E002	0	NA	NA	NA	NA	NA	NA	NA	chr9	3034669	3035151	483	+	0	0	0	0	0	0	0	0	0	0	0	0	ENSMUST00000178641.2	Gm17535	predicted gene, 17535 [Source:MGI Symbol;Acc:MGI:4937169]	9	protein_coding
ENSMUSG00000096736.2	E003	0	NA	NA	NA	NA	NA	NA	NA	chr9	3035681	3035683	3	+	0	0	0	0	0	0	0	0	0	0	0	0	ENSMUST00000178641.2	Gm17535	predicted gene, 17535 [Source:MGI Symbol;Acc:MGI:4937169]	9	protein_coding
ENSMUSG00000096736.2	E004	0	NA	NA	NA	NA	NA	NA	NA	chr9	3035686	3035805	120	+	0	0	0	0	0	0	0	0	0	0	0	0	ENSMUST00000178641.2	Gm17535	predicted gene, 17535 [Source:MGI Symbol;Acc:MGI:4937169]	9	protein_coding
ENSMUSG00000096737.2	E001	0	NA	NA	NA	NA	NA	NA	NA	chr7	20617123	20618046	924	-	0	0	0	0	0	0	0	0	0	0	0	0	ENSMUST00000166937.2	Vmn1r117	vomeronasal 1 receptor 117 [Source:MGI Symbol;Acc:MGI:3648880]	7	protein_coding
ENSMUSG00000096738.2	E001	0	NA	NA	NA	NA	NA	NA	NA	chr4	15383148	15383254	107	+	0	0	0	0	0	0	0	0	0	0	0	0	ENSMUST00000178536.2	Gm24317	predicted gene, 24317 [Source:MGI Symbol;Acc:MGI:5454094]	4	snRNA
ENSMUSG00000096741.2	E001	0	NA	NA	NA	NA	NA	NA	NA	chr7	21257202	21258125	924	-	0	0	0	0	0	0	0	0	0	0	0	0	ENSMUST00000179492.2	Vmn1r-ps76	vomeronasal 1 receptor, pseudogene 76 [Source:MGI Symbol;Acc:MGI:3646795]	7	unprocessed_pseudogene
ENSMUSG00000096742.2	E001	0	NA	NA	NA	NA	NA	NA	NA	chr5	95136485	95136566	82	+	0	0	0	0	0	0	0	0	0	0	0	0	ENSMUST00000178646.2	Gm6367	predicted gene 6367 [Source:MGI Symbol;Acc:MGI:3704106]	5	protein_coding
ENSMUSG00000096742.2	E002	0	NA	NA	NA	NA	NA	NA	NA	chr5	95170739	95171032	294	+	0	0	0	0	0	0	0	0	0	0	0	0	ENSMUST00000178646.2	Gm6367	predicted gene 6367 [Source:MGI Symbol;Acc:MGI:3704106]	5	protein_coding
ENSMUSG00000096742.2	E003	0	NA	NA	NA	NA	NA	NA	NA	chr5	95171524	95172141	618	+	0	0	0	0	0	0	0	0	0	0	0	0	ENSMUST00000178646.2	Gm6367	predicted gene 6367 [Source:MGI Symbol;Acc:MGI:3704106]	5	protein_coding
ENSMUSG00000096742.2	E004	0	NA	NA	NA	NA	NA	NA	NA	chr5	95172926	95174395	1470	+	0	0	0	0	0	0	0	0	0	0	0	0	ENSMUST00000178646.2	Gm6367	predicted gene 6367 [Source:MGI Symbol;Acc:MGI:3704106]	5	protein_coding
ENSMUSG00000096743.4	E001	0	NA	NA	NA	NA	NA	NA	NA	chr7	7465095	7467872	2778	-	0	0	0	0	0	0	0	0	0	0	0	0	ENSMUST00000094866.7	Vmn2r32	vomeronasal 2, receptor 32 [Source:MGI Symbol;Acc:MGI:1316696]	7	protein_coding
ENSMUSG00000096743.4	E002	0	NA	NA	NA	NA	NA	NA	NA	chr7	7470262	7470385	124	-	0	0	0	0	0	0	0	0	0	0	0	0	ENSMUST00000094866.7	Vmn2r32	vomeronasal 2, receptor 32 [Source:MGI Symbol;Acc:MGI:1316696]	7	protein_coding
ENSMUSG00000096743.4	E003	0	NA	NA	NA	NA	NA	NA	NA	chr7	7475352	7475579	228	-	0	0	0	0	0	0	0	0	0	0	0	0	ENSMUST00000094866.7	Vmn2r32	vomeronasal 2, receptor 32 [Source:MGI Symbol;Acc:MGI:1316696]	7	protein_coding
ENSMUSG00000096743.4	E004	0	NA	NA	NA	NA	NA	NA	NA	chr7	7477088	7477900	813	-	0	0	0	0	0	0	0	0	0	0	0	0	ENSMUST00000094866.7	Vmn2r32	vomeronasal 2, receptor 32 [Source:MGI Symbol;Acc:MGI:1316696]	7	protein_coding
ENSMUSG00000096743.4	E005	0	NA	NA	NA	NA	NA	NA	NA	chr7	7479683	7479974	292	-	0	0	0	0	0	0	0	0	0	0	0	0	ENSMUST00000094866.7	Vmn2r32	vomeronasal 2, receptor 32 [Source:MGI Symbol;Acc:MGI:1316696]	7	protein_coding
ENSMUSG00000096743.4	E006	0	NA	NA	NA	NA	NA	NA	NA	chr7	7482776	7483017	242	-	0	0	0	0	0	0	0	0	0	0	0	0	ENSMUST00000094866.7	Vmn2r32	vomeronasal 2, receptor 32 [Source:MGI Symbol;Acc:MGI:1316696]	7	protein_coding
ENSMUSG00000096744.2	E001	0	NA	NA	NA	NA	NA	NA	NA	chr10	100197200	100198109	910	+	0	0	0	0	0	0	0	0	0	0	0	0	ENSMUST00000177945.2	Gm4307	predicted gene 4307 [Source:MGI Symbol;Acc:MGI:3782487]	10	protein_coding
ENSMUSG00000096745.2	E001	0.9908922134116861	NA	NA	NA	NA	NA	NA	NA	chr11	60451750	60452131	382	-	0	1	0	2	0	0	4	2	1	0	1	2	ENSMUST00000177975.2	Gm12622	predicted gene 12622 [Source:MGI Symbol;Acc:MGI:3649877]	11	processed_pseudogene
ENSMUSG00000096746.4	E001	0.06776068238724665	24	-8.757439218243235e-12	1	NA	0.11679832908161814	0.1167985950538366	6.5705931344695045e-6	chr14	52981706	52981819	114	+	0	0	0	0	1	0	0	0	0	0	0	0	ENSMUST00000179789.4	Trav7d-3	T cell receptor alpha variable 7D-3 [Source:MGI Symbol;Acc:MGI:3649861]	14	TR_V_gene
ENSMUSG00000096746.4	E002	0.06776068238724665	24	-8.757439218243235e-12	1	NA	0.11679832908252763	0.11679806310982599	-6.5706199068316096e-6	chr14	52982010	52982297	288	+	0	0	0	0	1	0	0	0	0	0	0	0	ENSMUST00000179789.4	Trav7d-3	T cell receptor alpha variable 7D-3 [Source:MGI Symbol;Acc:MGI:3649861]	14	TR_V_gene
ENSMUSG00000096747.3	E001	0	NA	NA	NA	NA	NA	NA	NA	chr10	129947396	129947709	314	-	0	0	0	0	0	0	0	0	0	0	0	0	ENSMUST00000213145.2	Olfr823	olfactory receptor 823 [Source:MGI Symbol;Acc:MGI:3030657]	10	protein_coding
ENSMUSG00000096747.3	E002	0	NA	NA	NA	NA	NA	NA	NA	chr10	129947710	129948657	948	-	0	0	0	0	0	0	0	0	0	0	0	0	c(""ENSMUST00000213145.2"", ""ENSMUST00000081469.2"")	Olfr823	olfactory receptor 823 [Source:MGI Symbol;Acc:MGI:3030657]	10	protein_coding
ENSMUSG00000096747.3	E003	0	NA	NA	NA	NA	NA	NA	NA	chr10	129948658	129948670	13	-	0	0	0	0	0	0	0	0	0	0	0	0	ENSMUST00000213145.2	Olfr823	olfactory receptor 823 [Source:MGI Symbol;Acc:MGI:3030657]	10	protein_coding
ENSMUSG00000096747.3	E004	0	NA	NA	NA	NA	NA	NA	NA	chr10	129951097	129951252	156	-	0	0	0	0	0	0	0	0	0	0	0	0	ENSMUST00000213145.2	Olfr823	olfactory receptor 823 [Source:MGI Symbol;Acc:MGI:3030657]	10	protein_coding
ENSMUSG00000096749.3	E001	0	NA	NA	NA	NA	NA	NA	NA	chr14	54350925	54350933	9	+	0	0	0	0	0	0	0	0	0	0	0	0	c(""ENSMUST00000179664.2"", ""ENSMUST00000196221.2"")	Trdd1	T cell receptor delta diversity 1 [Source:MGI Symbol;Acc:MGI:4439547]	14	TR_D_gene
ENSMUSG00000096749.3	E002	0	NA	NA	NA	NA	NA	NA	NA	chr14	54350934	54350935	2	+	0	0	0	0	0	0	0	0	0	0	0	0	ENSMUST00000179664.2	Trdd1	T cell receptor delta diversity 1 [Source:MGI Symbol;Acc:MGI:4439547]	14	TR_D_gene
ENSMUSG00000096750.8	E001	0	NA	NA	NA	NA	NA	NA	NA	chr4	73805303	73805306	4	-	0	0	0	0	0	0	0	0	0	0	0	0	ENSMUST00000107321.9	Gm11757	predicted gene 11757 [Source:MGI Symbol;Acc:MGI:3702097]	4	protein_coding
ENSMUSG00000096750.8	E002	0	NA	NA	NA	NA	NA	NA	NA	chr4	73805307	73805720	414	-	0	0	0	0	0	0	0	0	0	0	0	0	c(""ENSMUST00000107321.9"", ""ENSMUST00000107320.3"")	Gm11757	predicted gene 11757 [Source:MGI Symbol;Acc:MGI:3702097]	4	protein_coding
ENSMUSG00000096750.8	E003	0	NA	NA	NA	NA	NA	NA	NA	chr4	73806026	73806331	306	-	0	0	0	0	0	0	0	0	0	0	0	0	ENSMUST00000107321.9	Gm11757	predicted gene 11757 [Source:MGI Symbol;Acc:MGI:3702097]	4	protein_coding
ENSMUSG00000096750.8	E004	0	NA	NA	NA	NA	NA	NA	NA	chr4	73807308	73807385	78	-	0	0	0	0	0	0	0	0	0	0	0	0	ENSMUST00000107321.9	Gm11757	predicted gene 11757 [Source:MGI Symbol;Acc:MGI:3702097]	4	protein_coding
ENSMUSG00000096750.8	E005	0	NA	NA	NA	NA	NA	NA	NA	chr4	73807664	73807972	309	-	0	0	0	0	0	0	0	0	0	0	0	0	c(""ENSMUST00000107321.9"", ""ENSMUST00000107320.3"")	Gm11757	predicted gene 11757 [Source:MGI Symbol;Acc:MGI:3702097]	4	protein_coding
ENSMUSG00000096750.8	E006	0	NA	NA	NA	NA	NA	NA	NA	chr4	73808443	73808530	88	-	0	0	0	0	0	0	0	0	0	0	0	0	c(""ENSMUST00000107321.9"", ""ENSMUST00000107320.3"")	Gm11757	predicted gene 11757 [Source:MGI Symbol;Acc:MGI:3702097]	4	protein_coding
ENSMUSG00000096750.8	E007	0	NA	NA	NA	NA	NA	NA	NA	chr4	73809225	73809349	125	-	0	0	0	0	0	0	0	0	0	0	0	0	c(""ENSMUST00000107321.9"", ""ENSMUST00000107320.3"")	Gm11757	predicted gene 11757 [Source:MGI Symbol;Acc:MGI:3702097]	4	protein_coding
ENSMUSG00000096753.8	E001	0.16789212817337396	24	0.09380152702746614	0.9541820825693242	NA	0.03717409644032443	0.600942674399846	8.02979192649331	chr12	103277234	103277358	125	+	0	0	0	0	0	0	0	0	0	0	2	0	ENSMUST00000191218.7	Fam181a	family with sequence similarity 181, member A [Source:MGI Symbol;Acc:MGI:3647570]	12	protein_coding
ENSMUSG00000096753.8	E002	0.32714564328258283	12.986705581249	0.07078256243998737	0.9652276669001949	NA	0.03717405651953243	0.8400598242504884	8.99639753697472	chr12	103281212	103281217	6	+	0	0	0	0	0	0	0	3	0	0	0	1	ENSMUST00000189885.2	Fam181a	family with sequence similarity 181, member A [Source:MGI Symbol;Acc:MGI:3647570]	12	protein_coding
ENSMUSG00000096753.8	E003	0.5494135384420604	6.49483655037597	0.12980648411343054	0.9371581364844798	NA	0.03717410249505804	1.0905222845181157	9.749407122432169	chr12	103281218	103281329	112	+	0	0	0	0	0	0	1	5	0	0	0	1	c(""ENSMUST00000179363.2"", ""ENSMUST00000189885.2"")	Fam181a	family with sequence similarity 181, member A [Source:MGI Symbol;Acc:MGI:3647570]	12	protein_coding
ENSMUSG00000096753.8	E004	0.5136220987320614	6.443605203704765	0.29605022712412676	0.8624094564966764	NA	1.1130679719429963	0.954623152808324	-0.44314644798749403	chr12	103282031	103282577	547	+	0	0	1	0	0	0	0	0	4	0	0	1	c(""ENSMUST00000179363.2"", ""ENSMUST00000191218.7"", ""ENSMUST00000189885.2"")	Fam181a	family with sequence similarity 181, member A [Source:MGI Symbol;Acc:MGI:3647570]	12	protein_coding
ENSMUSG00000096753.8	E005	0.8723492267609605	5.606612187118663	0.5920185095303765	0.7437805444740361	NA	1.9458895112743448	1.145339926843647	-1.529833005048009	chr12	103282578	103283324	747	+	0	1	2	0	0	0	3	0	5	0	0	0	c(""ENSMUST00000179363.2"", ""ENSMUST00000191218.7"")	Fam181a	family with sequence similarity 181, member A [Source:MGI Symbol;Acc:MGI:3647570]	12	protein_coding
ENSMUSG00000096755.3	E001	1.00687423045905	NA	NA	NA	NA	NA	NA	NA	chr10	130428026	130428574	549	-	1	0	1	0	1	1	0	3	0	1	1	3	ENSMUST00000169477.4	Ftl1-ps2	ferritin light polypeptide, pseudogene 2 [Source:MGI Symbol;Acc:MGI:5434102]	10	processed_pseudogene
ENSMUSG00000096757.3	E001	0	NA	NA	NA	NA	NA	NA	NA	chr9	38288382	38288719	338	+	0	0	0	0	0	0	0	0	0	0	0	0	ENSMUST00000214865.2	Olfr251	olfactory receptor 251 [Source:MGI Symbol;Acc:MGI:3030085]	9	protein_coding
ENSMUSG00000096757.3	E002	0	NA	NA	NA	NA	NA	NA	NA	chr9	38289179	38290129	951	+	0	0	0	0	0	0	0	0	0	0	0	0	c(""ENSMUST00000072731.4"", ""ENSMUST00000214865.2"")	Olfr251	olfactory receptor 251 [Source:MGI Symbol;Acc:MGI:3030085]	9	protein_coding
ENSMUSG00000096757.3	E003	0	NA	NA	NA	NA	NA	NA	NA	chr9	38290130	38293770	3641	+	0	0	0	0	0	0	0	0	0	0	0	0	ENSMUST00000214865.2	Olfr251	olfactory receptor 251 [Source:MGI Symbol;Acc:MGI:3030085]	9	protein_coding
ENSMUSG00000096760.2	E001	0	NA	NA	NA	NA	NA	NA	NA	chr7	21495236	21496153	918	-	0	0	0	0	0	0	0	0	0	0	0	0	ENSMUST00000105196.2	Vmn1r248	vomeronasal 1 receptor 248 [Source:MGI Symbol;Acc:MGI:3782353]	7	protein_coding
ENSMUSG00000096761.2	E001	0	NA	NA	NA	NA	NA	NA	NA	chr7	20278759	20279682	924	-	0	0	0	0	0	0	0	0	0	0	0	0	ENSMUST00000173886.2	Vmn1r245	vomeronasal 1 receptor 245 [Source:MGI Symbol;Acc:MGI:3644395]	7	protein_coding
ENSMUSG00000096763.2	E001	0	NA	NA	NA	NA	NA	NA	NA	chrX	124582456	124582854	399	-	0	0	0	0	0	0	0	0	0	0	0	0	ENSMUST00000178365.2	Rps12-ps13	ribosomal protein S12, pseudogene 13 [Source:MGI Symbol;Acc:MGI:3649140]	X	processed_pseudogene
ENSMUSG00000096766.3	E001	0.23672421715752393	NA	NA	NA	NA	NA	NA	NA	chr10	130393217	130393333	117	-	0	0	0	1	0	1	0	0	0	0	0	1	ENSMUST00000179396.3	Gm23793	predicted gene, 23793 [Source:MGI Symbol;Acc:MGI:5453570]	10	snRNA
ENSMUSG00000096767.3	E001	0	NA	NA	NA	NA	NA	NA	NA	chr12	115424619	115424923	305	-	0	0	0	0	0	0	0	0	0	0	0	0	ENSMUST00000103532.3	Ighv1-62-3	immunoglobulin heavy variable 1-62-3 [Source:MGI Symbol;Acc:MGI:3648544]	12	IG_V_gene
ENSMUSG00000096767.3	E002	0	NA	NA	NA	NA	NA	NA	NA	chr12	115425006	115425105	100	-	0	0	0	0	0	0	0	0	0	0	0	0	ENSMUST00000103532.3	Ighv1-62-3	immunoglobulin heavy variable 1-62-3 [Source:MGI Symbol;Acc:MGI:3648544]	12	IG_V_gene
ENSMUSG00000096768.9	E001	0	NA	NA	NA	NA	NA	NA	NA	chrY	90796007	90796091	85	+	0	0	0	0	0	0	0	0	0	0	0	0	ENSMUST00000179483.9	Gm47283	predicted gene, 47283 [Source:MGI Symbol;Acc:MGI:6096131]	Y	lncRNA
ENSMUSG00000096768.9	E002	0.1675378841550731	2.64787032437588	0.6367200740051828	0.727340871640272	NA	0.7424117963011696	0.6149028831677015	-0.5437588504568556	chrY	90796180	90796710	531	+	0	0	0	0	0	1	0	0	0	1	0	0	ENSMUST00000238758.2	Gm47283	predicted gene, 47283 [Source:MGI Symbol;Acc:MGI:6096131]	Y	lncRNA
ENSMUSG00000096768.9	E003	0.2521826017016716	1.967193163078748	2.4846755874674216	0.2887084874946718	NA	1.3229946372086516	0.02653974936330883	-11.27938857797747	chrY	90796711	90796769	59	+	0	2	0	0	0	1	0	0	0	0	0	0	c(""ENSMUST00000238758.2"", ""ENSMUST00000177591.2"")	Gm47283	predicted gene, 47283 [Source:MGI Symbol;Acc:MGI:6096131]	Y	lncRNA
ENSMUSG00000096768.9	E004	0.44751694819243626	1.3503444586449471	2.9444676036008275	0.22941245044624758	NA	1.3223905388524315	0.8699903682597778	-1.2083644105077258	chrY	90796770	90796854	85	+	0	2	0	0	0	1	0	0	0	2	0	0	c(""ENSMUST00000177671.8"", ""ENSMUST00000238758.2"", ""ENSMUST00000177591.2"")	Gm47283	predicted gene, 47283 [Source:MGI Symbol;Acc:MGI:6096131]	Y	lncRNA
ENSMUSG00000096768.9	E005	0.37764623728274543	1.8505344824982937	2.5731122863846565	0.27622041050190305	NA	1.0983978967245207	0.8769213607524478	-0.6498556141100662	chrY	90796855	90796858	4	+	0	2	0	0	0	0	0	0	0	2	0	0	c(""ENSMUST00000177671.8"", ""ENSMUST00000238758.2"", ""ENSMUST00000179077.2"", ""ENSMUST00000177591.2"")	Gm47283	predicted gene, 47283 [Source:MGI Symbol;Acc:MGI:6096131]	Y	lncRNA
ENSMUSG00000096768.9	E006	7.262258823524237	0.11316653710714572	1.7333756314782534	0.4203414945819485	0.8116915641966866	3.7544185101748724	4.7771212379281	0.6969545439043991	chrY	90796859	90796958	100	+	2	5	0	0	4	14	8	4	12	24	11	3	c(""ENSMUST00000179077.2"", ""ENSMUST00000238758.2"", ""ENSMUST00000179483.9"", ""ENSMUST00000177591.2"", ""ENSMUST00000177671.8"")	Gm47283	predicted gene, 47283 [Source:MGI Symbol;Acc:MGI:6096131]	Y	lncRNA
ENSMUSG00000096768.9	E007	7.638701829628835	0.14006854432548915	1.144625818684574	0.5642189411167315	0.8800893999455556	4.046108443438499	4.792521832114588	0.48989918698316304	chrY	90796959	90796962	4	+	4	5	0	0	4	16	7	4	13	23	12	3	c(""ENSMUST00000179483.9"", ""ENSMUST00000238758.2"", ""ENSMUST00000177591.2"", ""ENSMUST00000177671.8"")	Gm47283	predicted gene, 47283 [Source:MGI Symbol;Acc:MGI:6096131]	Y	lncRNA
ENSMUSG00000096768.9	E008	8.204953814315811	0.10228790745191595	1.051908003311155	0.5909912886771955	0.8908112858734938	4.194915561444745	4.960331438628927	0.4850756084382559	chrY	90796963	90796965	3	+	4	5	0	2	4	16	8	4	13	23	16	3	c(""ENSMUST00000179077.2"", ""ENSMUST00000238758.2"", ""ENSMUST00000179483.9"", ""ENSMUST00000177591.2"", ""ENSMUST00000177671.8"")	Gm47283	predicted gene, 47283 [Source:MGI Symbol;Acc:MGI:6096131]	Y	lncRNA
ENSMUSG00000096768.9	E009	8.204953814315811	0.10228790745191595	1.051908003311155	0.5909912886771955	0.8908112858734938	4.194915561444745	4.960331438628927	0.4850756084382559	chrY	90796966	90796969	4	+	4	5	0	2	4	16	8	4	13	23	16	3	c(""ENSMUST00000179483.9"", ""ENSMUST00000238758.2"", ""ENSMUST00000177591.2"", ""ENSMUST00000177671.8"")	Gm47283	predicted gene, 47283 [Source:MGI Symbol;Acc:MGI:6096131]	Y	lncRNA
ENSMUSG00000096768.9	E010	15.47031829341022	0.01691535424341494	2.1924099147582865	0.3341367437458375	0.758187343328087	6.0032938115713534	6.670966635275789	0.30607669193983567	chrY	90796970	90797027	58	+	6	12	0	7	8	30	19	16	23	35	22	10	c(""ENSMUST00000179077.2"", ""ENSMUST00000238758.2"", ""ENSMUST00000179483.9"", ""ENSMUST00000177591.2"", ""ENSMUST00000177671.8"")	Gm47283	predicted gene, 47283 [Source:MGI Symbol;Acc:MGI:6096131]	Y	lncRNA
ENSMUSG00000096768.9	E011	8.77889945949879	0.018681887235077344	8.854142813917463	0.011949433507496117	0.19045151701722274	4.285057013826474	5.195388708291773	0.557664753992202	chrY	90797028	90797032	5	+	2	2	0	7	6	15	11	17	13	18	10	7	c(""ENSMUST00000179483.9"", ""ENSMUST00000238758.2"", ""ENSMUST00000179077.2"", ""ENSMUST00000177591.2"")	Gm47283	predicted gene, 47283 [Source:MGI Symbol;Acc:MGI:6096131]	Y	lncRNA
ENSMUSG00000096768.9	E012	59.907687872135334	0.007390295635983828	8.406461441945055	0.014947208470340853	0.21154294564999312	13.327382201967538	12.133566202560445	-0.27719904102987947	chrY	90797033	90797116	84	+	31	75	0	34	48	130	77	100	87	75	51	32	c(""ENSMUST00000179077.2"", ""ENSMUST00000238758.2"", ""ENSMUST00000179483.9"", ""ENSMUST00000177591.2"", ""ENSMUST00000177671.8"")	Gm47283	predicted gene, 47283 [Source:MGI Symbol;Acc:MGI:6096131]	Y	lncRNA
ENSMUSG00000096768.9	E013	263.20834979071844	8.277479961360138e-4	0.374740372519625	0.8291367445364944	0.9642818449723322	25.47933763921499	25.320297011918854	-0.019749645609942412	chrY	90797117	90797233	117	+	143	390	0	104	210	387	370	416	416	387	205	187	c(""ENSMUST00000179077.2"", ""ENSMUST00000238758.2"", ""ENSMUST00000179483.9"", ""ENSMUST00000177591.2"", ""ENSMUST00000177671.8"", ""ENSMUST00000238238.2"")	Gm47283	predicted gene, 47283 [Source:MGI Symbol;Acc:MGI:6096131]	Y	lncRNA
ENSMUSG00000096768.9	E014	242.80394225904718	8.715003382992565e-4	0.5740053275470416	0.7505097296464603	0.9437103184709247	24.671625807196506	24.32492255725586	-0.04437782574724647	chrY	90797234	90797237	4	+	133	371	0	95	196	355	342	379	380	350	191	174	c(""ENSMUST00000179077.2"", ""ENSMUST00000238758.2"", ""ENSMUST00000179483.9"", ""ENSMUST00000177591.2"", ""ENSMUST00000238238.2"")	Gm47283	predicted gene, 47283 [Source:MGI Symbol;Acc:MGI:6096131]	Y	lncRNA
ENSMUSG00000096768.9	E015	250.52068260973846	8.173915801949267e-4	0.8093389450405084	0.6671973014599104	0.9180079676249104	25.033294579478323	24.67177791204523	-0.04571857017514436	chrY	90797238	90797248	11	+	138	379	0	101	202	367	354	388	397	363	196	175	c(""ENSMUST00000179077.2"", ""ENSMUST00000238758.2"", ""ENSMUST00000179483.9"", ""ENSMUST00000177591.2"", ""ENSMUST00000177671.8"", ""ENSMUST00000238238.2"")	Gm47283	predicted gene, 47283 [Source:MGI Symbol;Acc:MGI:6096131]	Y	lncRNA
ENSMUSG00000096768.9	E016	77.02470840866411	0.04444075728255195	0.8488737129373476	0.654138055039996	0.9134101843633233	14.448635604809155	14.114833764631172	-0.06945347561466164	chrY	90801720	90804564	2845	+	20	133	0	55	62	107	105	125	110	96	51	84	ENSMUST00000238471.2	Gm47283	predicted gene, 47283 [Source:MGI Symbol;Acc:MGI:6096131]	Y	lncRNA
ENSMUSG00000096768.9	E017	325.4342367957528	0.0041689043283221735	0.3494892277611541	0.8396714338180569	0.9671737604679183	28.11800663409592	27.968743869139743	-0.017094428783197557	chrY	90804565	90804593	29	+	156	515	0	143	260	467	478	498	507	461	241	261	c(""ENSMUST00000179077.2"", ""ENSMUST00000238471.2"", ""ENSMUST00000179483.9"", ""ENSMUST00000177591.2"", ""ENSMUST00000177671.8"", ""ENSMUST00000238238.2"")	Gm47283	predicted gene, 47283 [Source:MGI Symbol;Acc:MGI:6096131]	Y	lncRNA
ENSMUSG00000096768.9	E018	392.5380955787617	0.001243010232532753	1.0509339209914401	0.5912791958655329	0.8908821502676145	30.758275975494215	30.207821861059145	-0.05903892282593404	chrY	90804594	90804686	93	+	202	600	0	169	324	586	544	592	603	567	311	302	c(""ENSMUST00000179077.2"", ""ENSMUST00000238471.2"", ""ENSMUST00000238758.2"", ""ENSMUST00000179483.9"", ""ENSMUST00000177591.2"", ""ENSMUST00000177671.8"", ""ENSMUST00000238238.2"")	Gm47283	predicted gene, 47283 [Source:MGI Symbol;Acc:MGI:6096131]	Y	lncRNA
ENSMUSG00000096768.9	E019	109.46863385930658	0.04292873253372893	7.386014978331559	0.024897011839321446	0.26936300933374635	17.69973105996094	16.22816177533352	-0.26096164454171955	chrY	90804687	90804949	263	+	143	111	1	31	84	187	116	106	111	202	115	94	c(""ENSMUST00000238471.2"", ""ENSMUST00000179077.2"", ""ENSMUST00000238238.2"")	Gm47283	predicted gene, 47283 [Source:MGI Symbol;Acc:MGI:6096131]	Y	lncRNA
ENSMUSG00000096768.9	E020	471.40376501925334	0.001553089490115205	7.765557536128796	0.02059352098260648	0.24669844740581165	33.562885771541005	32.51002048839972	-0.10627338536510322	chrY	90827618	90827667	50	+	322	676	1	191	387	718	631	660	672	715	389	371	c(""ENSMUST00000179077.2"", ""ENSMUST00000238471.2"", ""ENSMUST00000238758.2"", ""ENSMUST00000179483.9"", ""ENSMUST00000177591.2"", ""ENSMUST00000177671.8"", ""ENSMUST00000238238.2"")	Gm47283	predicted gene, 47283 [Source:MGI Symbol;Acc:MGI:6096131]	Y	lncRNA
ENSMUSG00000096768.9	E021	329.21498554571536	7.163574332167923e-4	0.5170576485086542	0.7721867730204673	0.9492657248982057	28.032006298394265	28.11290598895475	0.009257393172404704	chrY	90827668	90827702	35	+	190	430	0	128	296	481	447	468	492	534	296	254	c(""ENSMUST00000179077.2"", ""ENSMUST00000238471.2"", ""ENSMUST00000238758.2"", ""ENSMUST00000179483.9"", ""ENSMUST00000177591.2"", ""ENSMUST00000177671.8"")	Gm47283	predicted gene, 47283 [Source:MGI Symbol;Acc:MGI:6096131]	Y	lncRNA
ENSMUSG00000096768.9	E022	187.10082360065195	0.006999443951545159	3.2440839065014586	0.19749501148757237	0.6343974065777651	20.822990665739823	22.29205820145725	0.20996536997420723	chrY	90827703	90827704	2	+	82	212	0	66	204	248	242	263	302	342	197	127	c(""ENSMUST00000179077.2"", ""ENSMUST00000238471.2"", ""ENSMUST00000238758.2"", ""ENSMUST00000179483.9"", ""ENSMUST00000177671.8"")	Gm47283	predicted gene, 47283 [Source:MGI Symbol;Acc:MGI:6096131]	Y	lncRNA
ENSMUSG00000096768.9	E023	168.98371915814067	0.009631851192867547	3.7330683341579913	0.15465875541303126	0.5793885393608944	19.81796182609621	21.298101835208072	0.2205887369808286	chrY	90827705	90827716	12	+	68	183	0	57	194	234	216	236	285	313	173	109	c(""ENSMUST00000179077.2"", ""ENSMUST00000238471.2"", ""ENSMUST00000238758.2"", ""ENSMUST00000179483.9"", ""ENSMUST00000177591.2"", ""ENSMUST00000177671.8"")	Gm47283	predicted gene, 47283 [Source:MGI Symbol;Acc:MGI:6096131]	Y	lncRNA
ENSMUSG00000096768.9	E024	82.31372330698822	0.007705323035050303	9.462613525115728	0.008814944470738585	0.1647953121059049	13.815985694930461	15.234114128049498	0.29062241564877045	chrY	90827717	90827727	11	+	27	74	0	33	100	111	109	119	141	161	79	57	c(""ENSMUST00000179077.2"", ""ENSMUST00000238471.2"", ""ENSMUST00000238758.2"", ""ENSMUST00000177591.2"", ""ENSMUST00000177671.8"")	Gm47283	predicted gene, 47283 [Source:MGI Symbol;Acc:MGI:6096131]	Y	lncRNA
ENSMUSG00000096768.9	E025	45.053453107410746	0.009735012632314783	9.000372494012481	0.011106927713556904	0.1837220969919281	10.01493210124572	11.483065934880955	0.40138528429765774	chrY	90827728	90827733	6	+	15	37	0	16	46	64	60	82	71	93	45	23	c(""ENSMUST00000177671.8"", ""ENSMUST00000238471.2"", ""ENSMUST00000179077.2"", ""ENSMUST00000177591.2"")	Gm47283	predicted gene, 47283 [Source:MGI Symbol;Acc:MGI:6096131]	Y	lncRNA
ENSMUSG00000096768.9	E026	26.4954920781862	0.007264391103976868	11.749739581788617	0.0028091599489174124	0.09141961617016184	7.401439997480267	8.971075957296776	0.560392658169361	chrY	90827734	90827734	1	+	9	17	0	6	24	40	34	48	43	59	24	20	ENSMUST00000238471.2	Gm47283	predicted gene, 47283 [Source:MGI Symbol;Acc:MGI:6096131]	Y	lncRNA
ENSMUSG00000096769.8	E001	0	NA	NA	NA	NA	NA	NA	NA	chrY	51121799	51121842	44	+	0	0	0	0	0	0	0	0	0	0	0	0	ENSMUST00000185327.7	Gm21117	predicted gene, 21117 [Source:MGI Symbol;Acc:MGI:5434472]	Y	protein_coding
ENSMUSG00000096769.8	E002	0	NA	NA	NA	NA	NA	NA	NA	chrY	51123211	51123233	23	+	0	0	0	0	0	0	0	0	0	0	0	0	ENSMUST00000185327.7	Gm21117	predicted gene, 21117 [Source:MGI Symbol;Acc:MGI:5434472]	Y	protein_coding
ENSMUSG00000096769.8	E003	0	NA	NA	NA	NA	NA	NA	NA	chrY	51123234	51123342	109	+	0	0	0	0	0	0	0	0	0	0	0	0	c(""ENSMUST00000180133.2"", ""ENSMUST00000185327.7"")	Gm21117	predicted gene, 21117 [Source:MGI Symbol;Acc:MGI:5434472]	Y	protein_coding
ENSMUSG00000096769.8	E004	0	NA	NA	NA	NA	NA	NA	NA	chrY	51128680	51128746	67	+	0	0	0	0	0	0	0	0	0	0	0	0	c(""ENSMUST00000180133.2"", ""ENSMUST00000185327.7"")	Gm21117	predicted gene, 21117 [Source:MGI Symbol;Acc:MGI:5434472]	Y	protein_coding
ENSMUSG00000096769.8	E005	0	NA	NA	NA	NA	NA	NA	NA	chrY	51129419	51129453	35	+	0	0	0	0	0	0	0	0	0	0	0	0	c(""ENSMUST00000180133.2"", ""ENSMUST00000185327.7"")	Gm21117	predicted gene, 21117 [Source:MGI Symbol;Acc:MGI:5434472]	Y	protein_coding
ENSMUSG00000096769.8	E006	0	NA	NA	NA	NA	NA	NA	NA	chrY	51136478	51136544	67	+	0	0	0	0	0	0	0	0	0	0	0	0	c(""ENSMUST00000180133.2"", ""ENSMUST00000185327.7"")	Gm21117	predicted gene, 21117 [Source:MGI Symbol;Acc:MGI:5434472]	Y	protein_coding
ENSMUSG00000096769.8	E007	0	NA	NA	NA	NA	NA	NA	NA	chrY	51137122	51137156	35	+	0	0	0	0	0	0	0	0	0	0	0	0	c(""ENSMUST00000180133.2"", ""ENSMUST00000185327.7"")	Gm21117	predicted gene, 21117 [Source:MGI Symbol;Acc:MGI:5434472]	Y	protein_coding
ENSMUSG00000096769.8	E008	0	NA	NA	NA	NA	NA	NA	NA	chrY	51144344	51144461	118	+	0	0	0	0	0	0	0	0	0	0	0	0	c(""ENSMUST00000180133.2"", ""ENSMUST00000185327.7"")	Gm21117	predicted gene, 21117 [Source:MGI Symbol;Acc:MGI:5434472]	Y	protein_coding
ENSMUSG00000096769.8	E009	0	NA	NA	NA	NA	NA	NA	NA	chrY	51145232	51145298	67	+	0	0	0	0	0	0	0	0	0	0	0	0	c(""ENSMUST00000180133.2"", ""ENSMUST00000185327.7"")	Gm21117	predicted gene, 21117 [Source:MGI Symbol;Acc:MGI:5434472]	Y	protein_coding
ENSMUSG00000096769.8	E010	0	NA	NA	NA	NA	NA	NA	NA	chrY	51145299	51145331	33	+	0	0	0	0	0	0	0	0	0	0	0	0	ENSMUST00000185327.7	Gm21117	predicted gene, 21117 [Source:MGI Symbol;Acc:MGI:5434472]	Y	protein_coding
ENSMUSG00000096769.8	E011	0	NA	NA	NA	NA	NA	NA	NA	chrY	51147378	51147476	99	+	0	0	0	0	0	0	0	0	0	0	0	0	ENSMUST00000185327.7	Gm21117	predicted gene, 21117 [Source:MGI Symbol;Acc:MGI:5434472]	Y	protein_coding
ENSMUSG00000096769.8	E012	0	NA	NA	NA	NA	NA	NA	NA	chrY	51147836	51148063	228	+	0	0	0	0	0	0	0	0	0	0	0	0	ENSMUST00000185327.7	Gm21117	predicted gene, 21117 [Source:MGI Symbol;Acc:MGI:5434472]	Y	protein_coding
ENSMUSG00000096770.3	E001	0	NA	NA	NA	NA	NA	NA	NA	chr3	113187159	113189383	2225	-	0	0	0	0	0	0	0	0	0	0	0	0	ENSMUST00000179568.3	Amy2a4	amylase 2a4 [Source:MGI Symbol;Acc:MGI:3711258]	3	protein_coding
ENSMUSG00000096770.3	E002	0	NA	NA	NA	NA	NA	NA	NA	chr3	113191430	113191555	126	-	0	0	0	0	0	0	0	0	0	0	0	0	ENSMUST00000179568.3	Amy2a4	amylase 2a4 [Source:MGI Symbol;Acc:MGI:3711258]	3	protein_coding
ENSMUSG00000096770.3	E003	0	NA	NA	NA	NA	NA	NA	NA	chr3	113191664	113191782	119	-	0	0	0	0	0	0	0	0	0	0	0	0	ENSMUST00000179568.3	Amy2a4	amylase 2a4 [Source:MGI Symbol;Acc:MGI:3711258]	3	protein_coding
ENSMUSG00000096770.3	E004	0	NA	NA	NA	NA	NA	NA	NA	chr3	113192946	113193045	100	-	0	0	0	0	0	0	0	0	0	0	0	0	ENSMUST00000179568.3	Amy2a4	amylase 2a4 [Source:MGI Symbol;Acc:MGI:3711258]	3	protein_coding
ENSMUSG00000096770.3	E005	0	NA	NA	NA	NA	NA	NA	NA	chr3	113193138	113193260	123	-	0	0	0	0	0	0	0	0	0	0	0	0	ENSMUST00000179568.3	Amy2a4	amylase 2a4 [Source:MGI Symbol;Acc:MGI:3711258]	3	protein_coding
ENSMUSG00000096770.3	E006	0	NA	NA	NA	NA	NA	NA	NA	chr3	113193938	113194071	134	-	0	0	0	0	0	0	0	0	0	0	0	0	ENSMUST00000179568.3	Amy2a4	amylase 2a4 [Source:MGI Symbol;Acc:MGI:3711258]	3	protein_coding
ENSMUSG00000096770.3	E007	0	NA	NA	NA	NA	NA	NA	NA	chr3	113195738	113195968	231	-	0	0	0	0	0	0	0	0	0	0	0	0	ENSMUST00000179568.3	Amy2a4	amylase 2a4 [Source:MGI Symbol;Acc:MGI:3711258]	3	protein_coding
ENSMUSG00000096770.3	E008	0	NA	NA	NA	NA	NA	NA	NA	chr3	113196701	113196889	189	-	0	0	0	0	0	0	0	0	0	0	0	0	ENSMUST00000179568.3	Amy2a4	amylase 2a4 [Source:MGI Symbol;Acc:MGI:3711258]	3	protein_coding
ENSMUSG00000096770.3	E009	0	NA	NA	NA	NA	NA	NA	NA	chr3	113197966	113198112	147	-	0	0	0	0	0	0	0	0	0	0	0	0	ENSMUST00000179568.3	Amy2a4	amylase 2a4 [Source:MGI Symbol;Acc:MGI:3711258]	3	protein_coding
ENSMUSG00000096770.3	E010	0	NA	NA	NA	NA	NA	NA	NA	chr3	113198443	113198765	323	-	0	0	0	0	0	0	0	0	0	0	0	0	ENSMUST00000179568.3	Amy2a4	amylase 2a4 [Source:MGI Symbol;Acc:MGI:3711258]	3	protein_coding
ENSMUSG00000096773.5	E001	0.06987071090969078	NA	NA	NA	NA	NA	NA	NA	chr7	104670577	104673231	2655	-	0	0	0	0	0	1	0	0	0	0	0	0	c(""ENSMUST00000215899.2"", ""ENSMUST00000210113.3"", ""ENSMUST00000214318.3"")	Olfr675	olfactory receptor 675 [Source:MGI Symbol;Acc:MGI:3030509]	7	protein_coding
ENSMUSG00000096773.5	E002	0	NA	NA	NA	NA	NA	NA	NA	chr7	104673232	104674173	942	-	0	0	0	0	0	0	0	0	0	0	0	0	c(""ENSMUST00000215899.2"", ""ENSMUST00000210113.3"", ""ENSMUST00000073102.2"", ""ENSMUST00000214318.3"")	Olfr675	olfactory receptor 675 [Source:MGI Symbol;Acc:MGI:3030509]	7	protein_coding
ENSMUSG00000096773.5	E003	0	NA	NA	NA	NA	NA	NA	NA	chr7	104674174	104674199	26	-	0	0	0	0	0	0	0	0	0	0	0	0	c(""ENSMUST00000215899.2"", ""ENSMUST00000210113.3"", ""ENSMUST00000214318.3"")	Olfr675	olfactory receptor 675 [Source:MGI Symbol;Acc:MGI:3030509]	7	protein_coding
ENSMUSG00000096773.5	E004	0	NA	NA	NA	NA	NA	NA	NA	chr7	104674200	104674271	72	-	0	0	0	0	0	0	0	0	0	0	0	0	c(""ENSMUST00000215899.2"", ""ENSMUST00000214318.3"")	Olfr675	olfactory receptor 675 [Source:MGI Symbol;Acc:MGI:3030509]	7	protein_coding
ENSMUSG00000096773.5	E005	0	NA	NA	NA	NA	NA	NA	NA	chr7	104675495	104675542	48	-	0	0	0	0	0	0	0	0	0	0	0	0	c(""ENSMUST00000210113.3"", ""ENSMUST00000214318.3"")	Olfr675	olfactory receptor 675 [Source:MGI Symbol;Acc:MGI:3030509]	7	protein_coding
ENSMUSG00000096773.5	E006	0	NA	NA	NA	NA	NA	NA	NA	chr7	104675543	104675585	43	-	0	0	0	0	0	0	0	0	0	0	0	0	ENSMUST00000214318.3	Olfr675	olfactory receptor 675 [Source:MGI Symbol;Acc:MGI:3030509]	7	protein_coding
ENSMUSG00000096773.5	E007	0	NA	NA	NA	NA	NA	NA	NA	chr7	104677626	104677667	42	-	0	0	0	0	0	0	0	0	0	0	0	0	c(""ENSMUST00000215899.2"", ""ENSMUST00000214318.3"")	Olfr675	olfactory receptor 675 [Source:MGI Symbol;Acc:MGI:3030509]	7	protein_coding
ENSMUSG00000096775.2	E001	4.319183262685753	0.10180740220598089	0.15194663069407	0.9268409386581988	NA	3.3070721569078216	3.364644404439858	0.04988051451773745	chr14	18428403	18429549	1147	-	14	4	0	4	1	0	7	6	1	6	4	1	ENSMUST00000096184.5	Gm5796	predicted gene 5796 [Source:MGI Symbol;Acc:MGI:3779522]	14	protein_coding
ENSMUSG00000096775.2	E002	1.4726048729087133	0.17348113639302357	0.26428268195992644	0.876217140937386	NA	1.9223950996265984	1.9254838359594828	0.004634793867008269	chr14	18433050	18433232	183	-	5	0	0	1	2	0	0	2	0	2	4	0	ENSMUST00000096184.5	Gm5796	predicted gene 5796 [Source:MGI Symbol;Acc:MGI:3779522]	14	protein_coding
ENSMUSG00000096775.2	E003	0.2630950288780113	1.0678295390110482	0.03869613049745624	0.980837907231799	NA	0.6612048756685596	0.9813346358508142	1.1394072146036853	chr14	18433908	18434039	132	-	0	0	0	0	1	0	0	0	0	2	0	0	ENSMUST00000096184.5	Gm5796	predicted gene 5796 [Source:MGI Symbol;Acc:MGI:3779522]	14	protein_coding
ENSMUSG00000096775.2	E004	0.08618777167080653	2.9641171180661585	0.18775759563966687	0.9103930971824012	NA	0.036513702654062286	0.6853405382040307	8.46072168353498	chr14	18434990	18435152	163	-	0	0	0	0	0	0	0	0	1	0	0	0	ENSMUST00000096184.5	Gm5796	predicted gene 5796 [Source:MGI Symbol;Acc:MGI:3779522]	14	protein_coding
ENSMUSG00000096775.2	E005	0.660002808716664	0.3755852616629803	0.31178833514867677	0.8556497410669479	NA	1.168540288905504	1.505163844773307	0.7306171076912368	chr14	18435885	18436019	135	-	1	0	1	0	0	1	1	1	1	0	1	1	ENSMUST00000096184.5	Gm5796	predicted gene 5796 [Source:MGI Symbol;Acc:MGI:3779522]	14	protein_coding
ENSMUSG00000096775.2	E006	0.788082974839971	0.310674799872566	1.2319252752262884	0.5401207044660943	NA	1.6883319358638715	0.9558340171472395	-1.6419440954633318	chr14	18445776	18445832	57	-	4	1	1	0	0	0	0	2	0	0	0	0	ENSMUST00000096184.5	Gm5796	predicted gene 5796 [Source:MGI Symbol;Acc:MGI:3779522]	14	protein_coding
ENSMUSG00000096777.3	E001	0	NA	NA	NA	NA	NA	NA	NA	chrY	32115184	32115189	6	+	0	0	0	0	0	0	0	0	0	0	0	0	ENSMUST00000189444.2	Gm21723	predicted gene, 21723 [Source:MGI Symbol;Acc:MGI:5433887]	Y	lncRNA
ENSMUSG00000096777.3	E002	0	NA	NA	NA	NA	NA	NA	NA	chrY	32115190	32115288	99	+	0	0	0	0	0	0	0	0	0	0	0	0	c(""ENSMUST00000189444.2"", ""ENSMUST00000178692.2"")	Gm21723	predicted gene, 21723 [Source:MGI Symbol;Acc:MGI:5433887]	Y	lncRNA
ENSMUSG00000096777.3	E003	0	NA	NA	NA	NA	NA	NA	NA	chrY	32115289	32115642	354	+	0	0	0	0	0	0	0	0	0	0	0	0	ENSMUST00000178692.2	Gm21723	predicted gene, 21723 [Source:MGI Symbol;Acc:MGI:5433887]	Y	lncRNA
ENSMUSG00000096777.3	E004	0	NA	NA	NA	NA	NA	NA	NA	chrY	32115643	32115687	45	+	0	0	0	0	0	0	0	0	0	0	0	0	c(""ENSMUST00000189444.2"", ""ENSMUST00000178692.2"")	Gm21723	predicted gene, 21723 [Source:MGI Symbol;Acc:MGI:5433887]	Y	lncRNA
ENSMUSG00000096777.3	E005	0	NA	NA	NA	NA	NA	NA	NA	chrY	32115688	32115711	24	+	0	0	0	0	0	0	0	0	0	0	0	0	ENSMUST00000189444.2	Gm21723	predicted gene, 21723 [Source:MGI Symbol;Acc:MGI:5433887]	Y	lncRNA
ENSMUSG00000096780.8	E001	62.833719499464124	0.011918681729668966	3.124445238384169	0.20966953739152158	0.6490738468176322	12.986771745072517	13.114413958147281	0.028924441634656795	chr17	6705923	6706242	320	-	38	55	62	62	97	62	72	72	91	50	58	52	ENSMUST00000180035.8	Tmem181b-ps	transmembrane protein 181B, pseudogene [Source:MGI Symbol;Acc:MGI:3779544]	17	transcribed_unprocessed_pseudogene
ENSMUSG00000096780.8	E002	238.66404701845323	0.0030857030103449796	2.1863546719844464	0.33514991627483065	0.7588675110334955	24.925232228435334	24.149478554467592	-0.09916878112315164	chr17	6707877	6708582	706	-	217	232	288	225	243	253	274	268	269	184	195	236	ENSMUST00000190059.7	Tmem181b-ps	transmembrane protein 181B, pseudogene [Source:MGI Symbol;Acc:MGI:3779544]	17	transcribed_unprocessed_pseudogene
ENSMUSG00000096780.8	E003	118.7531288013654	0.0017648543030917888	0.17190529617647599	0.9176376820899538	0.9843055575920033	17.810927648305736	17.575308849198095	-0.040178430193919645	chr17	6708583	6708800	218	-	87	106	154	106	128	137	141	117	152	93	103	122	c(""ENSMUST00000188746.7"", ""ENSMUST00000190059.7"")	Tmem181b-ps	transmembrane protein 181B, pseudogene [Source:MGI Symbol;Acc:MGI:3779544]	17	transcribed_unprocessed_pseudogene
ENSMUSG00000096780.8	E004	80.70354040567325	0.002169946851416051	0.13651613987079259	0.9340194001453946	0.9877712683580379	14.773737001257246	14.629456308965374	-0.029211853432361323	chr17	6708801	6708877	77	-	54	82	97	78	84	92	102	69	104	62	74	87	c(""ENSMUST00000188746.7"", ""ENSMUST00000190059.7"", ""ENSMUST00000167717.4"")	Tmem181b-ps	transmembrane protein 181B, pseudogene [Source:MGI Symbol;Acc:MGI:3779544]	17	transcribed_unprocessed_pseudogene
ENSMUSG00000096780.8	E005	47.84615349350533	0.012129614620231356	0.7265339548762313	0.6954007524025262	0.9273624696382906	11.68811671875659	11.181615396598062	-0.13027638447640388	chr17	6709603	6709669	67	-	32	50	59	50	62	48	75	30	62	31	43	48	c(""ENSMUST00000180035.8"", ""ENSMUST00000188746.7"", ""ENSMUST00000190059.7"", ""ENSMUST00000167717.4"")	Tmem181b-ps	transmembrane protein 181B, pseudogene [Source:MGI Symbol;Acc:MGI:3779544]	17	transcribed_unprocessed_pseudogene
ENSMUSG00000096780.8	E006	27.466156917282262	0.0054315796377812035	2.3529279870307676	0.3083672014851993	0.7392473761275098	8.892351696643132	8.497351245400083	-0.13255799411865254	chr17	6709911	6710000	90	-	21	27	28	31	34	32	41	23	36	19	17	29	c(""ENSMUST00000180035.8"", ""ENSMUST00000188746.7"", ""ENSMUST00000190059.7"", ""ENSMUST00000167717.4"")	Tmem181b-ps	transmembrane protein 181B, pseudogene [Source:MGI Symbol;Acc:MGI:3779544]	17	transcribed_unprocessed_pseudogene
ENSMUSG00000096780.8	E007	11.320676009944254	0.016796578878121006	6.461900440457811	0.03951992830578831	0.33095138559988985	4.93706847486672	6.197534792500306	0.6590551046155673	chr17	6710947	6711029	83	-	5	4	11	12	13	8	15	14	20	6	14	18	c(""ENSMUST00000180035.8"", ""ENSMUST00000188746.7"", ""ENSMUST00000190059.7"", ""ENSMUST00000167717.4"")	Tmem181b-ps	transmembrane protein 181B, pseudogene [Source:MGI Symbol;Acc:MGI:3779544]	17	transcribed_unprocessed_pseudogene
ENSMUSG00000096780.8	E008	14.186183826300823	0.01127845200682531	7.43005338604226	0.02435479100339614	0.26669574725550854	5.510314063886511	6.927923398454027	0.6643142427360575	chr17	6712711	6712762	52	-	7	5	17	12	13	12	22	16	26	11	16	18	c(""ENSMUST00000180035.8"", ""ENSMUST00000188746.7"", ""ENSMUST00000190059.7"", ""ENSMUST00000167717.4"")	Tmem181b-ps	transmembrane protein 181B, pseudogene [Source:MGI Symbol;Acc:MGI:3779544]	17	transcribed_unprocessed_pseudogene
ENSMUSG00000096780.8	E009	35.45016062809919	0.011377032246951316	0.9966821104862902	0.6075376956479728	0.8969046887151253	9.744933494219197	9.85884981971087	0.034006566783498116	chr17	6713170	6713272	103	-	37	25	41	29	26	49	44	28	44	28	28	50	c(""ENSMUST00000180035.8"", ""ENSMUST00000188746.7"", ""ENSMUST00000190059.7"", ""ENSMUST00000167717.4"")	Tmem181b-ps	transmembrane protein 181B, pseudogene [Source:MGI Symbol;Acc:MGI:3779544]	17	transcribed_unprocessed_pseudogene
ENSMUSG00000096780.8	E010	39.099071087150655	0.00833753243446756	2.06708114849593	0.35574518593969034	0.7737844002509624	10.481002553072315	10.040811314553011	-0.12571278431744926	chr17	6714744	6714801	58	-	43	30	52	31	36	48	40	39	43	30	26	52	c(""ENSMUST00000180035.8"", ""ENSMUST00000188746.7"", ""ENSMUST00000190059.7"", ""ENSMUST00000167717.4"")	Tmem181b-ps	transmembrane protein 181B, pseudogene [Source:MGI Symbol;Acc:MGI:3779544]	17	transcribed_unprocessed_pseudogene
ENSMUSG00000096780.8	E011	30.491751721199673	0.01588642580530422	4.5237581603809645	0.10415458593842995	0.498052365890404	9.67837325231666	8.52031678822469	-0.372176324514224	chr17	6714802	6715923	1122	-	32	26	43	22	49	33	32	16	33	21	32	31	ENSMUST00000180035.8	Tmem181b-ps	transmembrane protein 181B, pseudogene [Source:MGI Symbol;Acc:MGI:3779544]	17	transcribed_unprocessed_pseudogene
ENSMUSG00000096780.8	E012	52.782367551390365	0.005524791207796643	3.080798376167735	0.2142955401245443	0.6542350983732926	11.791832396374645	11.960250692320542	0.04176478342487133	chr17	6715924	6716015	92	-	49	48	64	46	33	65	55	54	65	45	49	60	c(""ENSMUST00000180035.8"", ""ENSMUST00000188746.7"", ""ENSMUST00000190059.7"", ""ENSMUST00000167717.4"")	Tmem181b-ps	transmembrane protein 181B, pseudogene [Source:MGI Symbol;Acc:MGI:3779544]	17	transcribed_unprocessed_pseudogene
ENSMUSG00000096780.8	E013	72.51237205437006	0.007084286677345881	0.32209954925522766	0.8512496994158475	0.9698881951827656	14.000033117670355	13.946065191649296	-0.011462438732274371	chr17	6716182	6716312	131	-	48	84	86	58	59	100	93	73	86	54	56	89	c(""ENSMUST00000180035.8"", ""ENSMUST00000188746.7"", ""ENSMUST00000190059.7"", ""ENSMUST00000167717.4"")	Tmem181b-ps	transmembrane protein 181B, pseudogene [Source:MGI Symbol;Acc:MGI:3779544]	17	transcribed_unprocessed_pseudogene
ENSMUSG00000096780.8	E014	1.4961994567029264	0.11357062326970381	3.3720615828600558	0.18525337591114802	NA	2.460307164904492	1.484233337536935	-1.4590579734079285	chr17	6716313	6716494	182	-	0	4	4	3	1	1	2	1	1	1	0	0	ENSMUST00000190059.7	Tmem181b-ps	transmembrane protein 181B, pseudogene [Source:MGI Symbol;Acc:MGI:3779544]	17	transcribed_unprocessed_pseudogene
ENSMUSG00000096780.8	E015	63.67009949328145	0.0026880764903981745	0.7575620828078229	0.6846955162233235	0.9240053146961393	13.128507500450752	13.082162888494878	-0.010460138239232641	chr17	6716837	6716918	82	-	45	70	73	52	62	80	86	56	73	54	56	71	c(""ENSMUST00000180035.8"", ""ENSMUST00000188746.7"", ""ENSMUST00000167717.4"")	Tmem181b-ps	transmembrane protein 181B, pseudogene [Source:MGI Symbol;Acc:MGI:3779544]	17	transcribed_unprocessed_pseudogene
ENSMUSG00000096780.8	E016	65.72957745612165	0.002900510362546871	1.4023467886099752	0.49600295515310533	0.8508690469218081	13.204025177161299	13.397651462423838	0.04309202963368808	chr17	6716919	6716929	11	-	46	75	80	52	56	77	91	65	77	52	53	78	c(""ENSMUST00000180035.8"", ""ENSMUST00000188746.7"")	Tmem181b-ps	transmembrane protein 181B, pseudogene [Source:MGI Symbol;Acc:MGI:3779544]	17	transcribed_unprocessed_pseudogene
ENSMUSG00000096780.8	E017	127.74956381741936	0.0024482044423099337	0.1741709299575689	0.9165987551923516	0.9840646976599983	18.343634378623932	18.39363180343625	0.008239677113596855	chr17	6716930	6717144	215	-	93	131	145	97	135	163	167	123	156	87	112	157	ENSMUST00000180035.8	Tmem181b-ps	transmembrane protein 181B, pseudogene [Source:MGI Symbol;Acc:MGI:3779544]	17	transcribed_unprocessed_pseudogene
ENSMUSG00000096780.8	E018	68.81491961393246	0.00693829533371648	1.467740889701247	0.480047392849712	0.8433814518336474	13.96293897503395	13.176756845706251	-0.17171798916342418	chr17	6717858	6717873	16	-	68	70	60	72	80	82	74	70	69	59	48	80	ENSMUST00000167717.4	Tmem181b-ps	transmembrane protein 181B, pseudogene [Source:MGI Symbol;Acc:MGI:3779544]	17	transcribed_unprocessed_pseudogene
ENSMUSG00000096780.8	E019	10.124431859535436	0.01627451596934431	7.53525548457398	0.023106813637453674	0.2603527919794327	4.602831383159014	5.9050836274988825	0.7217731862278556	chr17	6719287	6719367	81	-	6	4	6	11	6	13	14	14	16	6	11	18	c(""ENSMUST00000188746.7"", ""ENSMUST00000167717.4"")	Tmem181b-ps	transmembrane protein 181B, pseudogene [Source:MGI Symbol;Acc:MGI:3779544]	17	transcribed_unprocessed_pseudogene
ENSMUSG00000096780.8	E020	21.817097960523256	0.00662734700717421	5.012565907945202	0.08157087914148567	0.45059012633824286	7.1384563040484466	8.275597904865663	0.4302158237176874	chr17	6720055	6720165	111	-	15	17	19	17	17	26	33	20	30	22	27	24	c(""ENSMUST00000188746.7"", ""ENSMUST00000167717.4"")	Tmem181b-ps	transmembrane protein 181B, pseudogene [Source:MGI Symbol;Acc:MGI:3779544]	17	transcribed_unprocessed_pseudogene
ENSMUSG00000096780.8	E021	50.07219170201208	0.012737070364252433	2.607382950325274	0.2715276033000693	0.7093321099636649	11.266055277372075	12.07748396156299	0.20467840170317597	chr17	6724406	6724527	122	-	34	37	38	68	40	62	79	43	56	43	53	63	c(""ENSMUST00000188746.7"", ""ENSMUST00000167717.4"")	Tmem181b-ps	transmembrane protein 181B, pseudogene [Source:MGI Symbol;Acc:MGI:3779544]	17	transcribed_unprocessed_pseudogene
ENSMUSG00000096780.8	E022	79.18658266709251	0.0022559834676335287	3.4889828805703473	0.17473382896090195	0.6061589305738995	14.363342578403518	14.831412186640705	0.09541066688307698	chr17	6726000	6726087	88	-	62	64	74	74	85	101	118	72	107	65	73	78	c(""ENSMUST00000188746.7"", ""ENSMUST00000167717.4"")	Tmem181b-ps	transmembrane protein 181B, pseudogene [Source:MGI Symbol;Acc:MGI:3779544]	17	transcribed_unprocessed_pseudogene
ENSMUSG00000096780.8	E023	73.12169849455073	0.00395224809189709	2.4193788271486767	0.2982899098411771	0.731159355524728	13.973692831994128	14.107515133184776	0.02829397960331903	chr17	6728055	6728110	56	-	62	65	61	61	91	95	97	72	100	53	74	66	c(""ENSMUST00000188746.7"", ""ENSMUST00000167717.4"")	Tmem181b-ps	transmembrane protein 181B, pseudogene [Source:MGI Symbol;Acc:MGI:3779544]	17	transcribed_unprocessed_pseudogene
ENSMUSG00000096780.8	E024	74.58985023741671	0.006416682705360916	1.9559805269385606	0.3760661337336036	0.7868475928319645	14.209098140806077	14.140251333542878	-0.0144261939646535	chr17	6734318	6734421	104	-	67	66	65	61	98	93	97	79	98	51	76	63	c(""ENSMUST00000188746.7"", ""ENSMUST00000167717.4"")	Tmem181b-ps	transmembrane protein 181B, pseudogene [Source:MGI Symbol;Acc:MGI:3779544]	17	transcribed_unprocessed_pseudogene
ENSMUSG00000096788.9	E001	0	NA	NA	NA	NA	NA	NA	NA	chrX	36712105	36712126	22	+	0	0	0	0	0	0	0	0	0	0	0	0	ENSMUST00000072167.10	Rhox2e	reproductive homeobox 2E [Source:MGI Symbol;Acc:MGI:3770272]	X	protein_coding
ENSMUSG00000096788.9	E002	0	NA	NA	NA	NA	NA	NA	NA	chrX	36712127	36712215	89	+	0	0	0	0	0	0	0	0	0	0	0	0	c(""ENSMUST00000072167.10"", ""ENSMUST00000184746.2"")	Rhox2e	reproductive homeobox 2E [Source:MGI Symbol;Acc:MGI:3770272]	X	protein_coding
ENSMUSG00000096788.9	E003	0	NA	NA	NA	NA	NA	NA	NA	chrX	36712378	36712789	412	+	0	0	0	0	0	0	0	0	0	0	0	0	c(""ENSMUST00000072167.10"", ""ENSMUST00000184746.2"")	Rhox2e	reproductive homeobox 2E [Source:MGI Symbol;Acc:MGI:3770272]	X	protein_coding
ENSMUSG00000096788.9	E004	0.13763139329693744	24	0.01440027247612008	0.9928257226431537	NA	0.16558836005327748	0.14361519152392077	-0.410787238371368	chrX	36720943	36720988	46	+	0	0	0	0	1	1	0	0	0	0	0	0	c(""ENSMUST00000072167.10"", ""ENSMUST00000184746.2"")	Rhox2e	reproductive homeobox 2E [Source:MGI Symbol;Acc:MGI:3770272]	X	protein_coding
ENSMUSG00000096788.9	E005	0	NA	NA	NA	NA	NA	NA	NA	chrX	36721256	36721304	49	+	0	0	0	0	0	0	0	0	0	0	0	0	ENSMUST00000184746.2	Rhox2e	reproductive homeobox 2E [Source:MGI Symbol;Acc:MGI:3770272]	X	protein_coding
ENSMUSG00000096788.9	E006	0.06987071090969078	24	0.014403366169752019	0.9928241868950337	NA	0.11891300757390866	0.14361362640978825	0.5445735876906443	chrX	36723237	36723375	139	+	0	0	0	0	0	1	0	0	0	0	0	0	c(""ENSMUST00000072167.10"", ""ENSMUST00000184746.2"")	Rhox2e	reproductive homeobox 2E [Source:MGI Symbol;Acc:MGI:3770272]	X	protein_coding
ENSMUSG00000096788.9	E007	0	NA	NA	NA	NA	NA	NA	NA	chrX	36723376	36723466	91	+	0	0	0	0	0	0	0	0	0	0	0	0	ENSMUST00000072167.10	Rhox2e	reproductive homeobox 2E [Source:MGI Symbol;Acc:MGI:3770272]	X	protein_coding
ENSMUSG00000096792.3	E001	0	NA	NA	NA	NA	NA	NA	NA	chr3	88283330	88283428	99	+	0	0	0	0	0	0	0	0	0	0	0	0	ENSMUST00000179946.3	Gm21956	predicted gene, 21956 [Source:MGI Symbol;Acc:MGI:5439425]	3	unprocessed_pseudogene
ENSMUSG00000096792.3	E002	0	NA	NA	NA	NA	NA	NA	NA	chr3	88283646	88283796	151	+	0	0	0	0	0	0	0	0	0	0	0	0	ENSMUST00000179946.3	Gm21956	predicted gene, 21956 [Source:MGI Symbol;Acc:MGI:5439425]	3	unprocessed_pseudogene
ENSMUSG00000096792.3	E003	0	NA	NA	NA	NA	NA	NA	NA	chr3	88284111	88284382	272	+	0	0	0	0	0	0	0	0	0	0	0	0	ENSMUST00000179946.3	Gm21956	predicted gene, 21956 [Source:MGI Symbol;Acc:MGI:5439425]	3	unprocessed_pseudogene
ENSMUSG00000096793.8	E001	0.397104891123799	6.572816571769185	0.20565483590015532	0.9022826778393923	NA	0.7158983291281515	1.2688283352363214	1.6515734215858235	chr14	18639088	18640230	1143	-	0	0	0	1	0	0	1	0	2	0	0	1	ENSMUST00000170480.8	Gm3002	predicted gene 3002 [Source:MGI Symbol;Acc:MGI:3781180]	14	protein_coding
ENSMUSG00000096793.8	E002	0	NA	NA	NA	NA	NA	NA	NA	chr14	18642106	18642288	183	-	0	0	0	0	0	0	0	0	0	0	0	0	ENSMUST00000170480.8	Gm3002	predicted gene 3002 [Source:MGI Symbol;Acc:MGI:3781180]	14	protein_coding
ENSMUSG00000096793.8	E003	0	NA	NA	NA	NA	NA	NA	NA	chr14	18642965	18643096	132	-	0	0	0	0	0	0	0	0	0	0	0	0	ENSMUST00000170480.8	Gm3002	predicted gene 3002 [Source:MGI Symbol;Acc:MGI:3781180]	14	protein_coding
ENSMUSG00000096793.8	E004	0.15607413159118624	17.000956268057568	0.28795988233366643	0.8659051169312836	NA	0.9729377694136332	0.01960028427583893	-11.267002883064825	chr14	18644050	18644212	163	-	0	0	1	0	1	0	0	0	0	0	0	0	ENSMUST00000170480.8	Gm3002	predicted gene 3002 [Source:MGI Symbol;Acc:MGI:3781180]	14	protein_coding
ENSMUSG00000096793.8	E005	0.5815991245835698	1.674965285541259	0.39260671743956266	0.8217629079186654	NA	1.4113741580672894	1.127216229872758	-0.6488254894310224	chr14	18644945	18645079	135	-	0	0	1	2	1	0	0	0	2	0	0	1	ENSMUST00000170480.8	Gm3002	predicted gene 3002 [Source:MGI Symbol;Acc:MGI:3781180]	14	protein_coding
ENSMUSG00000096793.8	E006	0.08219602681256236	24	0.03360942658117949	0.9833356982782054	NA	0.0211318895444208	0.650195124861412	9.886847733568302	chr14	18658124	18658237	114	-	0	0	0	0	0	0	0	1	0	0	0	0	ENSMUST00000170480.8	Gm3002	predicted gene 3002 [Source:MGI Symbol;Acc:MGI:3781180]	14	protein_coding
ENSMUSG00000096793.8	E007	0.08219602681256236	24	0.03360942658117949	0.9833356982782054	NA	0.0211318895444208	0.650195124861412	9.88684773356823	chr14	18659615	18659699	85	-	0	0	0	0	0	0	0	1	0	0	0	0	ENSMUST00000170480.8	Gm3002	predicted gene 3002 [Source:MGI Symbol;Acc:MGI:3781180]	14	protein_coding
ENSMUSG00000096794.3	E001	0	NA	NA	NA	NA	NA	NA	NA	chr9	38382403	38382550	148	+	0	0	0	0	0	0	0	0	0	0	0	0	ENSMUST00000214377.2	Olfr905	olfactory receptor 905 [Source:MGI Symbol;Acc:MGI:3030739]	9	protein_coding
ENSMUSG00000096794.3	E002	0	NA	NA	NA	NA	NA	NA	NA	chr9	38384029	38384040	12	+	0	0	0	0	0	0	0	0	0	0	0	0	ENSMUST00000214377.2	Olfr905	olfactory receptor 905 [Source:MGI Symbol;Acc:MGI:3030739]	9	protein_coding
ENSMUSG00000096794.3	E003	0	NA	NA	NA	NA	NA	NA	NA	chr9	38384041	38384977	937	+	0	0	0	0	0	0	0	0	0	0	0	0	c(""ENSMUST00000214377.2"", ""ENSMUST00000051111.3"")	Olfr905	olfactory receptor 905 [Source:MGI Symbol;Acc:MGI:3030739]	9	protein_coding
ENSMUSG00000096794.3	E004	0.3698767766443609	NA	NA	NA	NA	NA	NA	NA	chr9	38384978	38388309	3332	+	0	0	1	0	0	2	1	0	0	0	1	0	ENSMUST00000214377.2	Olfr905	olfactory receptor 905 [Source:MGI Symbol;Acc:MGI:3030739]	9	protein_coding
ENSMUSG00000096795.5	E001	0.5150934075861255	0.6418788500481708	0.6320777120219532	0.7290311223759816	NA	1.344851535380343	0.9665544054818014	-0.9532336811014496	chr10	81540659	81540711	53	+	0	0	1	3	0	0	0	0	0	0	2	0	ENSMUST00000200889.4	Zfp433	zinc finger protein 433 [Source:MGI Symbol;Acc:MGI:1920860]	10	protein_coding
ENSMUSG00000096795.5	E002	0.7528562466691904	0.5702490231581009	0.6793935198265899	0.7119861927855664	NA	1.4935996688876116	1.3716105787535042	-0.2459193185885769	chr10	81540712	81540734	23	+	0	0	1	3	0	1	0	0	0	0	4	0	c(""ENSMUST00000201819.4"", ""ENSMUST00000200889.4"")	Zfp433	zinc finger protein 433 [Source:MGI Symbol;Acc:MGI:1920860]	10	protein_coding
ENSMUSG00000096795.5	E003	2.0623129153079223	0.21648988641221115	0.2523444406046451	0.8814630278814948	NA	2.4250473248224296	2.2733153480775883	-0.18658140752928354	chr10	81554303	81554450	148	+	2	0	3	6	1	1	0	2	3	0	4	2	ENSMUST00000201819.4	Zfp433	zinc finger protein 433 [Source:MGI Symbol;Acc:MGI:1920860]	10	protein_coding
ENSMUSG00000096795.5	E004	4.397909505149405	0.11573059211336327	2.539555999154942	0.2808939734378654	NA	3.073859107529401	3.9155279485622003	0.6995594966353869	chr10	81554753	81554879	127	+	2	0	6	10	2	1	11	4	6	2	4	7	c(""ENSMUST00000085664.6"", ""ENSMUST00000201819.4"", ""ENSMUST00000200889.4"")	Zfp433	zinc finger protein 433 [Source:MGI Symbol;Acc:MGI:1920860]	10	protein_coding
ENSMUSG00000096795.5	E005	4.882130957948955	0.04222507309031018	0.39467763809633993	0.8209124454142537	NA	3.527828963135221	3.8774610635817766	0.2732125526484417	chr10	81555079	81555139	61	+	4	2	6	6	4	6	11	4	6	4	0	8	c(""ENSMUST00000085664.6"", ""ENSMUST00000201819.4"", ""ENSMUST00000200889.4"")	Zfp433	zinc finger protein 433 [Source:MGI Symbol;Acc:MGI:1920860]	10	protein_coding
ENSMUSG00000096795.5	E006	21.012677033069806	0.011762428852041464	1.603557562309902	0.4485304166546197	0.8270647792952618	7.434683047182531	7.802283306418332	0.14043684008763435	chr10	81555691	81556102	412	+	21	18	19	21	26	20	35	18	30	8	16	27	c(""ENSMUST00000085664.6"", ""ENSMUST00000201819.4"", ""ENSMUST00000200889.4"")	Zfp433	zinc finger protein 433 [Source:MGI Symbol;Acc:MGI:1920860]	10	protein_coding
ENSMUSG00000096795.5	E007	20.323734220351223	0.02662918496532462	0.08898047822364674	0.9564849361905612	0.9921005771147174	7.440499986589018	7.599749972059797	0.061612186415900716	chr10	81556103	81557302	1200	+	20	22	18	17	25	23	46	20	26	10	12	15	c(""ENSMUST00000085664.6"", ""ENSMUST00000200889.4"")	Zfp433	zinc finger protein 433 [Source:MGI Symbol;Acc:MGI:1920860]	10	protein_coding
ENSMUSG00000096795.5	E008	0	NA	NA	NA	NA	NA	NA	NA	chr10	81557303	81557316	14	+	0	0	0	0	0	0	0	0	0	0	0	0	ENSMUST00000200889.4	Zfp433	zinc finger protein 433 [Source:MGI Symbol;Acc:MGI:1920860]	10	protein_coding
ENSMUSG00000096795.5	E009	1.5619148020468439	0.14374373627205153	4.603477755847962	0.10008465732110515	NA	2.5747629541742896	1.3624823649301874	-1.837416849515111	chr10	81557317	81557810	494	+	1	1	0	7	1	5	0	1	2	0	1	0	c(""ENSMUST00000200889.4"", ""ENSMUST00000201114.2"")	Zfp433	zinc finger protein 433 [Source:MGI Symbol;Acc:MGI:1920860]	10	protein_coding
ENSMUSG00000096795.5	E010	3.439468277998652	0.1933741302555199	6.289547795940621	0.04307666266668977	NA	3.764216833736242	2.0604965767063845	-1.7408206055721012	chr10	81557811	81557980	170	+	4	2	3	10	2	11	0	1	6	1	1	0	ENSMUST00000201114.2	Zfp433	zinc finger protein 433 [Source:MGI Symbol;Acc:MGI:1920860]	10	protein_coding
ENSMUSG00000096795.5	E011	0.7968689550257677	0.5777106641688317	0.6507818628061557	0.7222449502137316	NA	1.6470206955775524	1.1893499031172041	-0.939646388101403	chr10	81562452	81562520	69	+	3	0	0	0	3	0	0	1	0	1	0	1	ENSMUST00000201114.2	Zfp433	zinc finger protein 433 [Source:MGI Symbol;Acc:MGI:1920860]	10	protein_coding
ENSMUSG00000096796.2	E001	0	NA	NA	NA	NA	NA	NA	NA	chr19	24042157	24042362	206	+	0	0	0	0	0	0	0	0	0	0	0	0	ENSMUST00000178667.2	1700021P04Rik	RIKEN cDNA 1700021P04 gene [Source:MGI Symbol;Acc:MGI:1922771]	19	lncRNA
ENSMUSG00000096796.2	E002	0.08394606408668698	NA	NA	NA	NA	NA	NA	NA	chr19	24043364	24043816	453	+	0	0	0	0	0	0	0	0	0	0	1	0	ENSMUST00000178667.2	1700021P04Rik	RIKEN cDNA 1700021P04 gene [Source:MGI Symbol;Acc:MGI:1922771]	19	lncRNA
ENSMUSG00000096797.2	E001	0	NA	NA	NA	NA	NA	NA	NA	chr7	14963869	14964085	217	+	0	0	0	0	0	0	0	0	0	0	0	0	ENSMUST00000179591.2	Obox4-ps20	oocyte specific homeobox 4, pseudogene 20 [Source:MGI Symbol;Acc:MGI:3782172]	7	unprocessed_pseudogene
ENSMUSG00000096797.2	E002	0	NA	NA	NA	NA	NA	NA	NA	chr7	14964212	14964411	200	+	0	0	0	0	0	0	0	0	0	0	0	0	ENSMUST00000179591.2	Obox4-ps20	oocyte specific homeobox 4, pseudogene 20 [Source:MGI Symbol;Acc:MGI:3782172]	7	unprocessed_pseudogene
ENSMUSG00000096797.2	E003	0	NA	NA	NA	NA	NA	NA	NA	chr7	14964863	14965585	723	+	0	0	0	0	0	0	0	0	0	0	0	0	ENSMUST00000179591.2	Obox4-ps20	oocyte specific homeobox 4, pseudogene 20 [Source:MGI Symbol;Acc:MGI:3782172]	7	unprocessed_pseudogene
ENSMUSG00000096798.2	E001	0.1355213647744933	NA	NA	NA	NA	NA	NA	NA	chr5	146104786	146105334	549	-	0	0	0	0	2	0	0	0	0	0	0	0	ENSMUST00000174320.2	Gm6309	predicted gene 6309 [Source:MGI Symbol;Acc:MGI:3643357]	5	protein_coding
ENSMUSG00000096798.2	E002	0	NA	NA	NA	NA	NA	NA	NA	chr5	146105586	146105779	194	-	0	0	0	0	0	0	0	0	0	0	0	0	ENSMUST00000174320.2	Gm6309	predicted gene 6309 [Source:MGI Symbol;Acc:MGI:3643357]	5	protein_coding
ENSMUSG00000096798.2	E003	0	NA	NA	NA	NA	NA	NA	NA	chr5	146106424	146106471	48	-	0	0	0	0	0	0	0	0	0	0	0	0	ENSMUST00000174320.2	Gm6309	predicted gene 6309 [Source:MGI Symbol;Acc:MGI:3643357]	5	protein_coding
ENSMUSG00000096798.2	E004	0	NA	NA	NA	NA	NA	NA	NA	chr5	146107010	146107212	203	-	0	0	0	0	0	0	0	0	0	0	0	0	ENSMUST00000174320.2	Gm6309	predicted gene 6309 [Source:MGI Symbol;Acc:MGI:3643357]	5	protein_coding
ENSMUSG00000096798.2	E005	0	NA	NA	NA	NA	NA	NA	NA	chr5	146107372	146107531	160	-	0	0	0	0	0	0	0	0	0	0	0	0	ENSMUST00000174320.2	Gm6309	predicted gene 6309 [Source:MGI Symbol;Acc:MGI:3643357]	5	protein_coding
ENSMUSG00000096800.2	E001	0.08394606408668698	NA	NA	NA	NA	NA	NA	NA	chrX	4457129	4457715	587	+	0	0	0	0	0	0	0	0	0	0	1	0	ENSMUST00000151048.2	Gm4725	predicted gene 4725 [Source:MGI Symbol;Acc:MGI:3782905]	X	processed_pseudogene
ENSMUSG00000096803.2	E001	0	NA	NA	NA	NA	NA	NA	NA	chr12	87985107	87985541	435	-	0	0	0	0	0	0	0	0	0	0	0	0	ENSMUST00000178301.2	Eif1ad16	eukaryotic translation initiation factor 1A domain containing 16 [Source:MGI Symbol;Acc:MGI:3779631]	12	protein_coding
ENSMUSG00000096805.3	E001	0.19735132505666642	24	0.0022919888031971425	0.9988546619992179	NA	0.15252629562910158	0.14018225456941025	-0.24350927278658574	chr12	114057548	114057841	294	-	1	0	0	1	0	0	0	0	0	0	0	0	c(""ENSMUST00000103471.2"", ""ENSMUST00000195884.2"")	Ighv9-1	immunoglobulin heavy variable 9-1 [Source:MGI Symbol;Acc:MGI:4439911]	12	IG_V_gene
ENSMUSG00000096805.3	E002	0.19735132505666642	24	0.0022919888031971425	0.9988546619992179	NA	0.15252629562958475	0.14018084039467738	-0.24353838117424065	chr12	114057842	114057852	11	-	1	0	0	1	0	0	0	0	0	0	0	0	ENSMUST00000195884.2	Ighv9-1	immunoglobulin heavy variable 9-1 [Source:MGI Symbol;Acc:MGI:4439911]	12	IG_V_gene
ENSMUSG00000096805.3	E003	0.11105538165372908	24	0.03667239079672058	0.9818308898380806	NA	0.11256671117183714	0.14018042870419833	0.6330108659623148	chr12	114057933	114057978	46	-	1	0	0	0	0	0	0	0	0	0	0	0	ENSMUST00000195884.2	Ighv9-1	immunoglobulin heavy variable 9-1 [Source:MGI Symbol;Acc:MGI:4439911]	12	IG_V_gene
ENSMUSG00000096806.3	E001	0	NA	NA	NA	NA	NA	NA	NA	chr11	58720063	58720174	112	+	0	0	0	0	0	0	0	0	0	0	0	0	ENSMUST00000216407.2	Olfr312	olfactory receptor 312 [Source:MGI Symbol;Acc:MGI:3030146]	11	protein_coding
ENSMUSG00000096806.3	E002	0	NA	NA	NA	NA	NA	NA	NA	chr11	58721943	58721981	39	+	0	0	0	0	0	0	0	0	0	0	0	0	ENSMUST00000216407.2	Olfr312	olfactory receptor 312 [Source:MGI Symbol;Acc:MGI:3030146]	11	protein_coding
ENSMUSG00000096806.3	E003	0	NA	NA	NA	NA	NA	NA	NA	chr11	58721982	58722908	927	+	0	0	0	0	0	0	0	0	0	0	0	0	c(""ENSMUST00000078217.2"", ""ENSMUST00000216407.2"")	Olfr312	olfactory receptor 312 [Source:MGI Symbol;Acc:MGI:3030146]	11	protein_coding
ENSMUSG00000096806.3	E004	0	NA	NA	NA	NA	NA	NA	NA	chr11	58722909	58725606	2698	+	0	0	0	0	0	0	0	0	0	0	0	0	ENSMUST00000216407.2	Olfr312	olfactory receptor 312 [Source:MGI Symbol;Acc:MGI:3030146]	11	protein_coding
ENSMUSG00000096810.2	E001	2.1270202099141517	NA	NA	NA	NA	NA	NA	NA	chr5	13092400	13093401	1002	-	0	3	3	1	8	2	11	0	1	1	0	0	ENSMUST00000179228.2	Gm10481	predicted gene 10481 [Source:MGI Symbol;Acc:MGI:3708707]	5	processed_pseudogene
ENSMUSG00000096813.2	E001	0	NA	NA	NA	NA	NA	NA	NA	chr7	21034427	21035392	966	-	0	0	0	0	0	0	0	0	0	0	0	0	ENSMUST00000168398.2	Vmn1r126	vomeronasal 1 receptor 126 [Source:MGI Symbol;Acc:MGI:3782346]	7	protein_coding
ENSMUSG00000096818.3	E001	0	NA	NA	NA	NA	NA	NA	NA	chr19	9582485	9582546	62	+	0	0	0	0	0	0	0	0	0	0	0	0	ENSMUST00000179850.3	Gm29231	predicted gene 29231 [Source:MGI Symbol;Acc:MGI:5579937]	19	unprocessed_pseudogene
ENSMUSG00000096818.3	E002	2.051163907623955	1.0913951321255104	0.7215630679140617	0.6971312813444136	NA	2.3550937535124064	2.3246297819605672	-0.03759728850521493	chr19	9590900	9591118	219	+	3	1	4	3	0	0	0	0	4	6	1	0	ENSMUST00000179850.3	Gm29231	predicted gene 29231 [Source:MGI Symbol;Acc:MGI:5579937]	19	unprocessed_pseudogene
ENSMUSG00000096818.3	E003	1.3193940481054225	1.306934365797639	0.7387812063200414	0.691155390238875	NA	1.871476316664399	1.903562728272533	0.04907634244077663	chr19	9591361	9591398	38	+	3	0	0	3	0	1	1	1	0	1	5	0	ENSMUST00000179850.3	Gm29231	predicted gene 29231 [Source:MGI Symbol;Acc:MGI:5579937]	19	unprocessed_pseudogene
ENSMUSG00000096819.2	E001	0	NA	NA	NA	NA	NA	NA	NA	chrY	17935713	17937330	1618	-	0	0	0	0	0	0	0	0	0	0	0	0	ENSMUST00000179900.2	Srsy	serine-rich, secreted, Y-linked [Source:MGI Symbol;Acc:MGI:3526567]	Y	protein_coding
ENSMUSG00000096820.3	E001	0	NA	NA	NA	NA	NA	NA	NA	chrY	13161968	13162158	191	+	0	0	0	0	0	0	0	0	0	0	0	0	ENSMUST00000195626.2	Gm21425	predicted gene, 21425 [Source:MGI Symbol;Acc:MGI:5434780]	Y	protein_coding
ENSMUSG00000096820.3	E002	0	NA	NA	NA	NA	NA	NA	NA	chrY	13162383	13162569	187	+	0	0	0	0	0	0	0	0	0	0	0	0	ENSMUST00000195626.2	Gm21425	predicted gene, 21425 [Source:MGI Symbol;Acc:MGI:5434780]	Y	protein_coding
ENSMUSG00000096820.3	E003	0	NA	NA	NA	NA	NA	NA	NA	chrY	13163442	13163581	140	+	0	0	0	0	0	0	0	0	0	0	0	0	ENSMUST00000195626.2	Gm21425	predicted gene, 21425 [Source:MGI Symbol;Acc:MGI:5434780]	Y	protein_coding
ENSMUSG00000096820.3	E004	0	NA	NA	NA	NA	NA	NA	NA	chrY	13163582	13164280	699	+	0	0	0	0	0	0	0	0	0	0	0	0	c(""ENSMUST00000195626.2"", ""ENSMUST00000180318.2"")	Gm21425	predicted gene, 21425 [Source:MGI Symbol;Acc:MGI:5434780]	Y	protein_coding
ENSMUSG00000096820.3	E005	0	NA	NA	NA	NA	NA	NA	NA	chrY	13164281	13164408	128	+	0	0	0	0	0	0	0	0	0	0	0	0	ENSMUST00000195626.2	Gm21425	predicted gene, 21425 [Source:MGI Symbol;Acc:MGI:5434780]	Y	protein_coding
ENSMUSG00000096822.3	E001	0	NA	NA	NA	NA	NA	NA	NA	chr2	36456674	36456754	81	+	0	0	0	0	0	0	0	0	0	0	0	0	ENSMUST00000215879.2	Olfr344	olfactory receptor 344 [Source:MGI Symbol;Acc:MGI:3030178]	2	protein_coding
ENSMUSG00000096822.3	E002	0	NA	NA	NA	NA	NA	NA	NA	chr2	36458597	36458611	15	+	0	0	0	0	0	0	0	0	0	0	0	0	ENSMUST00000215879.2	Olfr344	olfactory receptor 344 [Source:MGI Symbol;Acc:MGI:3030178]	2	protein_coding
ENSMUSG00000096822.3	E003	0	NA	NA	NA	NA	NA	NA	NA	chr2	36458612	36459541	930	+	0	0	0	0	0	0	0	0	0	0	0	0	c(""ENSMUST00000075474.2"", ""ENSMUST00000215879.2"")	Olfr344	olfactory receptor 344 [Source:MGI Symbol;Acc:MGI:3030178]	2	protein_coding
ENSMUSG00000096822.3	E004	0.5046941362668774	NA	NA	NA	NA	NA	NA	NA	chr2	36459542	36466190	6649	+	0	0	0	0	0	1	1	0	0	3	1	0	ENSMUST00000215879.2	Olfr344	olfactory receptor 344 [Source:MGI Symbol;Acc:MGI:3030178]	2	protein_coding
ENSMUSG00000096824.3	E001	0	NA	NA	NA	NA	NA	NA	NA	chr12	113770934	113771237	304	-	0	0	0	0	0	0	0	0	0	0	0	0	ENSMUST00000103456.4	Ighv2-7	immunoglobulin heavy variable 2-7 [Source:MGI Symbol;Acc:MGI:4439521]	12	IG_V_gene
ENSMUSG00000096824.3	E002	0	NA	NA	NA	NA	NA	NA	NA	chr12	113771322	113771372	51	-	0	0	0	0	0	0	0	0	0	0	0	0	ENSMUST00000103456.4	Ighv2-7	immunoglobulin heavy variable 2-7 [Source:MGI Symbol;Acc:MGI:4439521]	12	IG_V_gene
ENSMUSG00000096825.3	E001	0	NA	NA	NA	NA	NA	NA	NA	chr14	53775648	53775716	69	+	0	0	0	0	0	0	0	0	0	0	0	0	ENSMUST00000200115.2	Trav12-1	T cell receptor alpha variable 12-1 [Source:MGI Symbol;Acc:MGI:4440525]	14	TR_V_gene
ENSMUSG00000096825.3	E002	0	NA	NA	NA	NA	NA	NA	NA	chr14	53775717	53775768	52	+	0	0	0	0	0	0	0	0	0	0	0	0	c(""ENSMUST00000200115.2"", ""ENSMUST00000103650.3"")	Trav12-1	T cell receptor alpha variable 12-1 [Source:MGI Symbol;Acc:MGI:4440525]	14	TR_V_gene
ENSMUSG00000096825.3	E003	0	NA	NA	NA	NA	NA	NA	NA	chr14	53775901	53775903	3	+	0	0	0	0	0	0	0	0	0	0	0	0	ENSMUST00000200115.2	Trav12-1	T cell receptor alpha variable 12-1 [Source:MGI Symbol;Acc:MGI:4440525]	14	TR_V_gene
ENSMUSG00000096825.3	E004	0	NA	NA	NA	NA	NA	NA	NA	chr14	53775904	53776195	292	+	0	0	0	0	0	0	0	0	0	0	0	0	c(""ENSMUST00000200115.2"", ""ENSMUST00000103650.3"")	Trav12-1	T cell receptor alpha variable 12-1 [Source:MGI Symbol;Acc:MGI:4440525]	14	TR_V_gene
ENSMUSG00000096826.3	E001	0	NA	NA	NA	NA	NA	NA	NA	chr4	42655251	42655357	107	+	0	0	0	0	0	0	0	0	0	0	0	0	ENSMUST00000177785.3	Ccl27b	chemokine (C-C motif) ligand 27b [Source:MGI Symbol;Acc:MGI:1891389]	4	protein_coding
ENSMUSG00000096826.3	E002	0	NA	NA	NA	NA	NA	NA	NA	chr4	42655499	42655631	133	+	0	0	0	0	0	0	0	0	0	0	0	0	ENSMUST00000177785.3	Ccl27b	chemokine (C-C motif) ligand 27b [Source:MGI Symbol;Acc:MGI:1891389]	4	protein_coding
ENSMUSG00000096826.3	E003	0	NA	NA	NA	NA	NA	NA	NA	chr4	42655821	42655998	178	+	0	0	0	0	0	0	0	0	0	0	0	0	ENSMUST00000177785.3	Ccl27b	chemokine (C-C motif) ligand 27b [Source:MGI Symbol;Acc:MGI:1891389]	4	protein_coding
ENSMUSG00000096827.3	E001	0	NA	NA	NA	NA	NA	NA	NA	chr14	53404083	53404133	51	+	0	0	0	0	0	0	0	0	0	0	0	0	ENSMUST00000196639.2	Trav14n-1	T cell receptor alpha variable 14N-1 [Source:MGI Symbol;Acc:MGI:3642439]	14	TR_V_gene
ENSMUSG00000096827.3	E002	0	NA	NA	NA	NA	NA	NA	NA	chr14	53404134	53404181	48	+	0	0	0	0	0	0	0	0	0	0	0	0	c(""ENSMUST00000177578.2"", ""ENSMUST00000196639.2"")	Trav14n-1	T cell receptor alpha variable 14N-1 [Source:MGI Symbol;Acc:MGI:3642439]	14	TR_V_gene
ENSMUSG00000096827.3	E003	0	NA	NA	NA	NA	NA	NA	NA	chr14	53404182	53404185	4	+	0	0	0	0	0	0	0	0	0	0	0	0	ENSMUST00000196639.2	Trav14n-1	T cell receptor alpha variable 14N-1 [Source:MGI Symbol;Acc:MGI:3642439]	14	TR_V_gene
ENSMUSG00000096827.3	E004	0	NA	NA	NA	NA	NA	NA	NA	chr14	53404324	53404343	20	+	0	0	0	0	0	0	0	0	0	0	0	0	ENSMUST00000196639.2	Trav14n-1	T cell receptor alpha variable 14N-1 [Source:MGI Symbol;Acc:MGI:3642439]	14	TR_V_gene
ENSMUSG00000096827.3	E005	0	NA	NA	NA	NA	NA	NA	NA	chr14	53404344	53404635	292	+	0	0	0	0	0	0	0	0	0	0	0	0	c(""ENSMUST00000177578.2"", ""ENSMUST00000196639.2"")	Trav14n-1	T cell receptor alpha variable 14N-1 [Source:MGI Symbol;Acc:MGI:3642439]	14	TR_V_gene
ENSMUSG00000096828.3	E001	0	NA	NA	NA	NA	NA	NA	NA	chr14	16117711	16117751	41	+	0	0	0	0	0	0	0	0	0	0	0	0	ENSMUST00000238283.2	Gm3618	predicted gene 3618 [Source:MGI Symbol;Acc:MGI:3781794]	14	transcribed_unprocessed_pseudogene
ENSMUSG00000096828.3	E002	0	NA	NA	NA	NA	NA	NA	NA	chr14	16117752	16117779	28	+	0	0	0	0	0	0	0	0	0	0	0	0	c(""ENSMUST00000238435.2"", ""ENSMUST00000238283.2"")	Gm3618	predicted gene 3618 [Source:MGI Symbol;Acc:MGI:3781794]	14	transcribed_unprocessed_pseudogene
ENSMUSG00000096828.3	E003	0	NA	NA	NA	NA	NA	NA	NA	chr14	16117780	16117978	199	+	0	0	0	0	0	0	0	0	0	0	0	0	c(""ENSMUST00000238435.2"", ""ENSMUST00000238394.2"", ""ENSMUST00000238283.2"")	Gm3618	predicted gene 3618 [Source:MGI Symbol;Acc:MGI:3781794]	14	transcribed_unprocessed_pseudogene
ENSMUSG00000096828.3	E004	0	NA	NA	NA	NA	NA	NA	NA	chr14	16118643	16119130	488	+	0	0	0	0	0	0	0	0	0	0	0	0	ENSMUST00000238435.2	Gm3618	predicted gene 3618 [Source:MGI Symbol;Acc:MGI:3781794]	14	transcribed_unprocessed_pseudogene
ENSMUSG00000096828.3	E005	0	NA	NA	NA	NA	NA	NA	NA	chr14	16125315	16125489	175	+	0	0	0	0	0	0	0	0	0	0	0	0	ENSMUST00000238394.2	Gm3618	predicted gene 3618 [Source:MGI Symbol;Acc:MGI:3781794]	14	transcribed_unprocessed_pseudogene
ENSMUSG00000096828.3	E006	0	NA	NA	NA	NA	NA	NA	NA	chr14	16126083	16126094	12	+	0	0	0	0	0	0	0	0	0	0	0	0	c(""ENSMUST00000238394.2"", ""ENSMUST00000238283.2"")	Gm3618	predicted gene 3618 [Source:MGI Symbol;Acc:MGI:3781794]	14	transcribed_unprocessed_pseudogene
ENSMUSG00000096828.3	E007	0	NA	NA	NA	NA	NA	NA	NA	chr14	16126095	16126276	182	+	0	0	0	0	0	0	0	0	0	0	0	0	c(""ENSMUST00000238394.2"", ""ENSMUST00000238283.2"", ""ENSMUST00000112726.4"")	Gm3618	predicted gene 3618 [Source:MGI Symbol;Acc:MGI:3781794]	14	transcribed_unprocessed_pseudogene
ENSMUSG00000096828.3	E008	0	NA	NA	NA	NA	NA	NA	NA	chr14	16126277	16126286	10	+	0	0	0	0	0	0	0	0	0	0	0	0	ENSMUST00000112726.4	Gm3618	predicted gene 3618 [Source:MGI Symbol;Acc:MGI:3781794]	14	transcribed_unprocessed_pseudogene
ENSMUSG00000096828.3	E009	0	NA	NA	NA	NA	NA	NA	NA	chr14	16154696	16155835	1140	+	0	0	0	0	0	0	0	0	0	0	0	0	ENSMUST00000238394.2	Gm3618	predicted gene 3618 [Source:MGI Symbol;Acc:MGI:3781794]	14	transcribed_unprocessed_pseudogene
ENSMUSG00000096828.3	E010	0	NA	NA	NA	NA	NA	NA	NA	chr14	16157255	16157313	59	+	0	0	0	0	0	0	0	0	0	0	0	0	ENSMUST00000238283.2	Gm3618	predicted gene 3618 [Source:MGI Symbol;Acc:MGI:3781794]	14	transcribed_unprocessed_pseudogene
ENSMUSG00000096828.3	E011	0	NA	NA	NA	NA	NA	NA	NA	chr14	16163374	16163545	172	+	0	0	0	0	0	0	0	0	0	0	0	0	ENSMUST00000238283.2	Gm3618	predicted gene 3618 [Source:MGI Symbol;Acc:MGI:3781794]	14	transcribed_unprocessed_pseudogene
ENSMUSG00000096831.2	E001	0	NA	NA	NA	NA	NA	NA	NA	chrX	123259422	123259820	399	-	0	0	0	0	0	0	0	0	0	0	0	0	ENSMUST00000179239.2	Rps12-ps6	ribosomal protein S12, pseudogene 6 [Source:MGI Symbol;Acc:MGI:3643035]	X	processed_pseudogene
ENSMUSG00000096833.3	E001	1.4791765272373931	0.4744637071319223	0.7215797630423566	0.697125462020612	NA	1.9300449969889115	2.071925314478179	0.20479550927886564	chr6	69584259	69584561	303	-	0	0	2	1	0	3	7	0	0	2	1	4	ENSMUST00000103359.3	Igkv4-55	immunoglobulin kappa variable 4-55 [Source:MGI Symbol;Acc:MGI:2686370]	6	IG_V_gene
ENSMUSG00000096833.3	E002	0.5631557497870967	1.3386662164784913	0.31262364382303076	0.8552924498587919	NA	1.3744040268399829	1.137569115495225	-0.54583017163577	chr6	69584737	69584812	76	-	0	0	2	0	0	1	1	0	0	1	0	2	ENSMUST00000103359.3	Igkv4-55	immunoglobulin kappa variable 4-55 [Source:MGI Symbol;Acc:MGI:2686370]	6	IG_V_gene
ENSMUSG00000096834.8	E001	0	NA	NA	NA	NA	NA	NA	NA	chrX	147446594	147446599	6	+	0	0	0	0	0	0	0	0	0	0	0	0	ENSMUST00000101186.10	Gm15127	predicted gene 15127 [Source:MGI Symbol;Acc:MGI:3711248]	X	protein_coding
ENSMUSG00000096834.8	E002	0	NA	NA	NA	NA	NA	NA	NA	chrX	147446600	147446685	86	+	0	0	0	0	0	0	0	0	0	0	0	0	c(""ENSMUST00000101186.10"", ""ENSMUST00000101190.11"")	Gm15127	predicted gene 15127 [Source:MGI Symbol;Acc:MGI:3711248]	X	protein_coding
ENSMUSG00000096834.8	E003	0	NA	NA	NA	NA	NA	NA	NA	chrX	147454287	147454302	16	+	0	0	0	0	0	0	0	0	0	0	0	0	ENSMUST00000112753.4	Gm15127	predicted gene 15127 [Source:MGI Symbol;Acc:MGI:3711248]	X	protein_coding
ENSMUSG00000096834.8	E004	0	NA	NA	NA	NA	NA	NA	NA	chrX	147463740	147463861	122	+	0	0	0	0	0	0	0	0	0	0	0	0	c(""ENSMUST00000101186.10"", ""ENSMUST00000101190.11"", ""ENSMUST00000112753.4"")	Gm15127	predicted gene 15127 [Source:MGI Symbol;Acc:MGI:3711248]	X	protein_coding
ENSMUSG00000096834.8	E005	0	NA	NA	NA	NA	NA	NA	NA	chrX	147463862	147463865	4	+	0	0	0	0	0	0	0	0	0	0	0	0	c(""ENSMUST00000101186.10"", ""ENSMUST00000112753.4"")	Gm15127	predicted gene 15127 [Source:MGI Symbol;Acc:MGI:3711248]	X	protein_coding
ENSMUSG00000096834.8	E006	0	NA	NA	NA	NA	NA	NA	NA	chrX	147464582	147464585	4	+	0	0	0	0	0	0	0	0	0	0	0	0	ENSMUST00000101190.11	Gm15127	predicted gene 15127 [Source:MGI Symbol;Acc:MGI:3711248]	X	protein_coding
ENSMUSG00000096834.8	E007	0	NA	NA	NA	NA	NA	NA	NA	chrX	147464586	147464665	80	+	0	0	0	0	0	0	0	0	0	0	0	0	c(""ENSMUST00000101186.10"", ""ENSMUST00000101190.11"", ""ENSMUST00000112753.4"")	Gm15127	predicted gene 15127 [Source:MGI Symbol;Acc:MGI:3711248]	X	protein_coding
ENSMUSG00000096834.8	E008	0	NA	NA	NA	NA	NA	NA	NA	chrX	147468314	147468992	679	+	0	0	0	0	0	0	0	0	0	0	0	0	c(""ENSMUST00000101186.10"", ""ENSMUST00000101190.11"", ""ENSMUST00000112753.4"")	Gm15127	predicted gene 15127 [Source:MGI Symbol;Acc:MGI:3711248]	X	protein_coding
ENSMUSG00000096834.8	E009	0	NA	NA	NA	NA	NA	NA	NA	chrX	147468993	147469040	48	+	0	0	0	0	0	0	0	0	0	0	0	0	c(""ENSMUST00000101186.10"", ""ENSMUST00000112753.4"")	Gm15127	predicted gene 15127 [Source:MGI Symbol;Acc:MGI:3711248]	X	protein_coding
ENSMUSG00000096834.8	E010	0	NA	NA	NA	NA	NA	NA	NA	chrX	147469041	147469272	232	+	0	0	0	0	0	0	0	0	0	0	0	0	c(""ENSMUST00000101186.10"", ""ENSMUST00000101190.11"", ""ENSMUST00000112753.4"")	Gm15127	predicted gene 15127 [Source:MGI Symbol;Acc:MGI:3711248]	X	protein_coding
ENSMUSG00000096834.8	E011	0	NA	NA	NA	NA	NA	NA	NA	chrX	147478431	147478512	82	+	0	0	0	0	0	0	0	0	0	0	0	0	c(""ENSMUST00000101186.10"", ""ENSMUST00000101190.11"", ""ENSMUST00000112753.4"")	Gm15127	predicted gene 15127 [Source:MGI Symbol;Acc:MGI:3711248]	X	protein_coding
ENSMUSG00000096834.8	E012	0	NA	NA	NA	NA	NA	NA	NA	chrX	147479318	147479367	50	+	0	0	0	0	0	0	0	0	0	0	0	0	c(""ENSMUST00000101186.10"", ""ENSMUST00000101190.11"", ""ENSMUST00000112753.4"")	Gm15127	predicted gene 15127 [Source:MGI Symbol;Acc:MGI:3711248]	X	protein_coding
ENSMUSG00000096834.8	E013	0	NA	NA	NA	NA	NA	NA	NA	chrX	147486209	147486845	637	+	0	0	0	0	0	0	0	0	0	0	0	0	c(""ENSMUST00000101186.10"", ""ENSMUST00000101190.11"", ""ENSMUST00000112753.4"")	Gm15127	predicted gene 15127 [Source:MGI Symbol;Acc:MGI:3711248]	X	protein_coding
ENSMUSG00000096839.8	E001	0	NA	NA	NA	NA	NA	NA	NA	chr14	15847355	15847547	193	+	0	0	0	0	0	0	0	0	0	0	0	0	ENSMUST00000167882.8	Gm3460	predicted gene 3460 [Source:MGI Symbol;Acc:MGI:3781636]	14	protein_coding
ENSMUSG00000096839.8	E002	0	NA	NA	NA	NA	NA	NA	NA	chr14	15848280	15848442	163	+	0	0	0	0	0	0	0	0	0	0	0	0	ENSMUST00000167882.8	Gm3460	predicted gene 3460 [Source:MGI Symbol;Acc:MGI:3781636]	14	protein_coding
ENSMUSG00000096839.8	E003	0	NA	NA	NA	NA	NA	NA	NA	chr14	15849400	15849531	132	+	0	0	0	0	0	0	0	0	0	0	0	0	ENSMUST00000167882.8	Gm3460	predicted gene 3460 [Source:MGI Symbol;Acc:MGI:3781636]	14	protein_coding
ENSMUSG00000096839.8	E004	0	NA	NA	NA	NA	NA	NA	NA	chr14	15850208	15850391	184	+	0	0	0	0	0	0	0	0	0	0	0	0	ENSMUST00000167882.8	Gm3460	predicted gene 3460 [Source:MGI Symbol;Acc:MGI:3781636]	14	protein_coding
ENSMUSG00000096839.8	E005	0	NA	NA	NA	NA	NA	NA	NA	chr14	15854670	15855806	1137	+	0	0	0	0	0	0	0	0	0	0	0	0	ENSMUST00000167882.8	Gm3460	predicted gene 3460 [Source:MGI Symbol;Acc:MGI:3781636]	14	protein_coding
ENSMUSG00000096840.4	E001	0	NA	NA	NA	NA	NA	NA	NA	chr17	38640722	38640741	20	+	0	0	0	0	0	0	0	0	0	0	0	0	ENSMUST00000208539.3	Olfr136	olfactory receptor 136 [Source:MGI Symbol;Acc:MGI:2177519]	17	protein_coding
ENSMUSG00000096840.4	E002	0	NA	NA	NA	NA	NA	NA	NA	chr17	38640742	38640743	2	+	0	0	0	0	0	0	0	0	0	0	0	0	c(""ENSMUST00000208525.3"", ""ENSMUST00000208539.3"")	Olfr136	olfactory receptor 136 [Source:MGI Symbol;Acc:MGI:2177519]	17	protein_coding
ENSMUSG00000096840.4	E003	0	NA	NA	NA	NA	NA	NA	NA	chr17	38640744	38640815	72	+	0	0	0	0	0	0	0	0	0	0	0	0	c(""ENSMUST00000208525.3"", ""ENSMUST00000208539.3"", ""ENSMUST00000214035.2"", ""ENSMUST00000216963.2"")	Olfr136	olfactory receptor 136 [Source:MGI Symbol;Acc:MGI:2177519]	17	protein_coding
ENSMUSG00000096840.4	E004	0	NA	NA	NA	NA	NA	NA	NA	chr17	38642531	38642600	70	+	0	0	0	0	0	0	0	0	0	0	0	0	c(""ENSMUST00000208525.3"", ""ENSMUST00000214035.2"", ""ENSMUST00000216963.2"")	Olfr136	olfactory receptor 136 [Source:MGI Symbol;Acc:MGI:2177519]	17	protein_coding
ENSMUSG00000096840.4	E005	0	NA	NA	NA	NA	NA	NA	NA	chr17	38642601	38642704	104	+	0	0	0	0	0	0	0	0	0	0	0	0	ENSMUST00000214035.2	Olfr136	olfactory receptor 136 [Source:MGI Symbol;Acc:MGI:2177519]	17	protein_coding
ENSMUSG00000096840.4	E006	0	NA	NA	NA	NA	NA	NA	NA	chr17	38643625	38643717	93	+	0	0	0	0	0	0	0	0	0	0	0	0	c(""ENSMUST00000208525.3"", ""ENSMUST00000208539.3"", ""ENSMUST00000214035.2"", ""ENSMUST00000216963.2"")	Olfr136	olfactory receptor 136 [Source:MGI Symbol;Acc:MGI:2177519]	17	protein_coding
ENSMUSG00000096840.4	E007	0	NA	NA	NA	NA	NA	NA	NA	chr17	38645105	38645124	20	+	0	0	0	0	0	0	0	0	0	0	0	0	c(""ENSMUST00000208525.3"", ""ENSMUST00000208539.3"", ""ENSMUST00000214035.2"", ""ENSMUST00000216963.2"")	Olfr136	olfactory receptor 136 [Source:MGI Symbol;Acc:MGI:2177519]	17	protein_coding
ENSMUSG00000096840.4	E008	0	NA	NA	NA	NA	NA	NA	NA	chr17	38645258	38645320	63	+	0	0	0	0	0	0	0	0	0	0	0	0	c(""ENSMUST00000208525.3"", ""ENSMUST00000208539.3"", ""ENSMUST00000214035.2"", ""ENSMUST00000216963.2"")	Olfr136	olfactory receptor 136 [Source:MGI Symbol;Acc:MGI:2177519]	17	protein_coding
ENSMUSG00000096840.4	E009	0	NA	NA	NA	NA	NA	NA	NA	chr17	38645321	38646031	711	+	0	0	0	0	0	0	0	0	0	0	0	0	ENSMUST00000208525.3	Olfr136	olfactory receptor 136 [Source:MGI Symbol;Acc:MGI:2177519]	17	protein_coding
ENSMUSG00000096840.4	E010	0	NA	NA	NA	NA	NA	NA	NA	chr17	38646032	38646049	18	+	0	0	0	0	0	0	0	0	0	0	0	0	c(""ENSMUST00000208525.3"", ""ENSMUST00000208539.3"", ""ENSMUST00000214035.2"", ""ENSMUST00000216963.2"")	Olfr136	olfactory receptor 136 [Source:MGI Symbol;Acc:MGI:2177519]	17	protein_coding
ENSMUSG00000096840.4	E011	0	NA	NA	NA	NA	NA	NA	NA	chr17	38646050	38646988	939	+	0	0	0	0	0	0	0	0	0	0	0	0	c(""ENSMUST00000208525.3"", ""ENSMUST00000077203.3"", ""ENSMUST00000208539.3"", ""ENSMUST00000216963.2"", ""ENSMUST00000214035.2"")	Olfr136	olfactory receptor 136 [Source:MGI Symbol;Acc:MGI:2177519]	17	protein_coding
ENSMUSG00000096840.4	E012	0	NA	NA	NA	NA	NA	NA	NA	chr17	38646989	38647534	546	+	0	0	0	0	0	0	0	0	0	0	0	0	c(""ENSMUST00000208525.3"", ""ENSMUST00000208539.3"", ""ENSMUST00000214035.2"", ""ENSMUST00000216963.2"")	Olfr136	olfactory receptor 136 [Source:MGI Symbol;Acc:MGI:2177519]	17	protein_coding
ENSMUSG00000096842.2	E001	1105.6320840343922	NA	NA	NA	NA	NA	NA	NA	chr13	111730068	111730145	78	-	1311	1107	1286	990	1427	988	1330	1022	954	807	899	1203	ENSMUST00000179668.2	Gm10736	predicted gene 10736 [Source:MGI Symbol;Acc:MGI:3704412]	13	processed_pseudogene
ENSMUSG00000096844.2	E001	0.8349310320176301	24	0.04762500431542094	0.9764687783838969	NA	2.3593426488031923	0.9832244892450319	-2.5265603975909334	chr6	70411936	70412233	298	-	0	0	4	0	0	1	0	0	1	0	1	3	ENSMUST00000103394.2	Igkv6-14	immunoglobulin kappa variable 6-14 [Source:MGI Symbol;Acc:MGI:1330830]	6	IG_V_gene
ENSMUSG00000096844.2	E002	0.3278604602054939	24	0.04761207192384376	0.9764750924426132	NA	0.05907392867680983	0.8773669881480828	7.785336523216323	chr6	70412412	70412460	49	-	0	0	0	0	0	0	0	0	1	0	0	3	ENSMUST00000103394.2	Igkv6-14	immunoglobulin kappa variable 6-14 [Source:MGI Symbol;Acc:MGI:1330830]	6	IG_V_gene
ENSMUSG00000096846.8	E001	0	NA	NA	NA	NA	NA	NA	NA	chr5	11306000	11306004	5	+	0	0	0	0	0	0	0	0	0	0	0	0	ENSMUST00000164262.8	Gm8890	predicted gene 8890 [Source:MGI Symbol;Acc:MGI:3779817]	5	protein_coding
ENSMUSG00000096846.8	E002	0	NA	NA	NA	NA	NA	NA	NA	chr5	11307122	11307123	2	+	0	0	0	0	0	0	0	0	0	0	0	0	ENSMUST00000164262.8	Gm8890	predicted gene 8890 [Source:MGI Symbol;Acc:MGI:3779817]	5	protein_coding
ENSMUSG00000096846.8	E003	0	NA	NA	NA	NA	NA	NA	NA	chr5	11307124	11307281	158	+	0	0	0	0	0	0	0	0	0	0	0	0	c(""ENSMUST00000177727.2"", ""ENSMUST00000164262.8"")	Gm8890	predicted gene 8890 [Source:MGI Symbol;Acc:MGI:3779817]	5	protein_coding
ENSMUSG00000096846.8	E004	0	NA	NA	NA	NA	NA	NA	NA	chr5	11308563	11308712	150	+	0	0	0	0	0	0	0	0	0	0	0	0	c(""ENSMUST00000177727.2"", ""ENSMUST00000164262.8"")	Gm8890	predicted gene 8890 [Source:MGI Symbol;Acc:MGI:3779817]	5	protein_coding
ENSMUSG00000096846.8	E005	0	NA	NA	NA	NA	NA	NA	NA	chr5	11309334	11309490	157	+	0	0	0	0	0	0	0	0	0	0	0	0	c(""ENSMUST00000177727.2"", ""ENSMUST00000164262.8"")	Gm8890	predicted gene 8890 [Source:MGI Symbol;Acc:MGI:3779817]	5	protein_coding
ENSMUSG00000096846.8	E006	0	NA	NA	NA	NA	NA	NA	NA	chr5	11309491	11309506	16	+	0	0	0	0	0	0	0	0	0	0	0	0	ENSMUST00000164262.8	Gm8890	predicted gene 8890 [Source:MGI Symbol;Acc:MGI:3779817]	5	protein_coding
ENSMUSG00000096846.8	E007	0	NA	NA	NA	NA	NA	NA	NA	chr5	11310220	11310461	242	+	0	0	0	0	0	0	0	0	0	0	0	0	ENSMUST00000164262.8	Gm8890	predicted gene 8890 [Source:MGI Symbol;Acc:MGI:3779817]	5	protein_coding
ENSMUSG00000096847.3	E001	2.723000785943679	0.2239414340899435	0.6027830332729849	0.7397880767004904	NA	2.6924871377658945	2.7565922397739513	0.0679669575606332	chr17	45852878	45856880	4003	-	3	3	6	0	2	0	6	2	4	1	4	2	ENSMUST00000180252.3	Tmem151b	transmembrane protein 151B [Source:MGI Symbol;Acc:MGI:2685169]	17	protein_coding
ENSMUSG00000096847.3	E002	0.36617437651261747	1.3220259076324024	0.4728366371541881	0.789450363097463	NA	1.0516100306036122	0.8878272829349214	-0.4885651228529613	chr17	45857687	45858127	441	-	2	0	0	0	0	0	1	0	1	0	0	0	ENSMUST00000180252.3	Tmem151b	transmembrane protein 151B [Source:MGI Symbol;Acc:MGI:2685169]	17	protein_coding
ENSMUSG00000096847.3	E003	0	NA	NA	NA	NA	NA	NA	NA	chr17	45860209	45860603	395	-	0	0	0	0	0	0	0	0	0	0	0	0	ENSMUST00000180252.3	Tmem151b	transmembrane protein 151B [Source:MGI Symbol;Acc:MGI:2685169]	17	protein_coding
ENSMUSG00000096850.2	E001	0	NA	NA	NA	NA	NA	NA	NA	chrY	90850138	90850446	309	-	0	0	0	0	0	0	0	0	0	0	0	0	ENSMUST00000179623.2	Gm21748	predicted gene, 21748 [Source:MGI Symbol;Acc:MGI:5433912]	Y	protein_coding
ENSMUSG00000096852.3	E001	0	NA	NA	NA	NA	NA	NA	NA	chr15	82439273	82439289	17	+	0	0	0	0	0	0	0	0	0	0	0	0	c(""ENSMUST00000229103.2"", ""ENSMUST00000230859.2"")	Cyp2d12	cytochrome P450, family 2, subfamily d, polypeptide 12 [Source:MGI Symbol;Acc:MGI:88604]	15	protein_coding
ENSMUSG00000096852.3	E002	0	NA	NA	NA	NA	NA	NA	NA	chr15	82439290	82439290	1	+	0	0	0	0	0	0	0	0	0	0	0	0	c(""ENSMUST00000229103.2"", ""ENSMUST00000230859.2"", ""ENSMUST00000068861.8"")	Cyp2d12	cytochrome P450, family 2, subfamily d, polypeptide 12 [Source:MGI Symbol;Acc:MGI:88604]	15	protein_coding
ENSMUSG00000096852.3	E003	0	NA	NA	NA	NA	NA	NA	NA	chr15	82439291	82439291	1	+	0	0	0	0	0	0	0	0	0	0	0	0	c(""ENSMUST00000229792.2"", ""ENSMUST00000230859.2"", ""ENSMUST00000068861.8"", ""ENSMUST00000229103.2"")	Cyp2d12	cytochrome P450, family 2, subfamily d, polypeptide 12 [Source:MGI Symbol;Acc:MGI:88604]	15	protein_coding
ENSMUSG00000096852.3	E004	0	NA	NA	NA	NA	NA	NA	NA	chr15	82439292	82439297	6	+	0	0	0	0	0	0	0	0	0	0	0	0	c(""ENSMUST00000229792.2"", ""ENSMUST00000068861.8"", ""ENSMUST00000229988.2"", ""ENSMUST00000229103.2"", ""ENSMUST00000230859.2"")	Cyp2d12	cytochrome P450, family 2, subfamily d, polypeptide 12 [Source:MGI Symbol;Acc:MGI:88604]	15	protein_coding
ENSMUSG00000096852.3	E005	0	NA	NA	NA	NA	NA	NA	NA	chr15	82439298	82439311	14	+	0	0	0	0	0	0	0	0	0	0	0	0	c(""ENSMUST00000229792.2"", ""ENSMUST00000229988.2"", ""ENSMUST00000068861.8"")	Cyp2d12	cytochrome P450, family 2, subfamily d, polypeptide 12 [Source:MGI Symbol;Acc:MGI:88604]	15	protein_coding
ENSMUSG00000096852.3	E006	0	NA	NA	NA	NA	NA	NA	NA	chr15	82439312	82439314	3	+	0	0	0	0	0	0	0	0	0	0	0	0	c(""ENSMUST00000229792.2"", ""ENSMUST00000229988.2"", ""ENSMUST00000068861.8"", ""ENSMUST00000228974.2"")	Cyp2d12	cytochrome P450, family 2, subfamily d, polypeptide 12 [Source:MGI Symbol;Acc:MGI:88604]	15	protein_coding
ENSMUSG00000096852.3	E007	0	NA	NA	NA	NA	NA	NA	NA	chr15	82439315	82439396	82	+	0	0	0	0	0	0	0	0	0	0	0	0	c(""ENSMUST00000228974.2"", ""ENSMUST00000068861.8"", ""ENSMUST00000229904.2"", ""ENSMUST00000229792.2"", ""ENSMUST00000229988.2"")	Cyp2d12	cytochrome P450, family 2, subfamily d, polypeptide 12 [Source:MGI Symbol;Acc:MGI:88604]	15	protein_coding
ENSMUSG00000096852.3	E008	0	NA	NA	NA	NA	NA	NA	NA	chr15	82439397	82439536	140	+	0	0	0	0	0	0	0	0	0	0	0	0	c(""ENSMUST00000229792.2"", ""ENSMUST00000228974.2"", ""ENSMUST00000068861.8"", ""ENSMUST00000229904.2"", ""ENSMUST00000229988.2"", ""ENSMUST00000229103.2"", ""ENSMUST00000230859.2"")	Cyp2d12	cytochrome P450, family 2, subfamily d, polypeptide 12 [Source:MGI Symbol;Acc:MGI:88604]	15	protein_coding
ENSMUSG00000096852.3	E009	0	NA	NA	NA	NA	NA	NA	NA	chr15	82439537	82440401	865	+	0	0	0	0	0	0	0	0	0	0	0	0	c(""ENSMUST00000229792.2"", ""ENSMUST00000229988.2"")	Cyp2d12	cytochrome P450, family 2, subfamily d, polypeptide 12 [Source:MGI Symbol;Acc:MGI:88604]	15	protein_coding
ENSMUSG00000096852.3	E010	0	NA	NA	NA	NA	NA	NA	NA	chr15	82440402	82440430	29	+	0	0	0	0	0	0	0	0	0	0	0	0	c(""ENSMUST00000229792.2"", ""ENSMUST00000229988.2"", ""ENSMUST00000068861.8"", ""ENSMUST00000229904.2"")	Cyp2d12	cytochrome P450, family 2, subfamily d, polypeptide 12 [Source:MGI Symbol;Acc:MGI:88604]	15	protein_coding
ENSMUSG00000096852.3	E011	0	NA	NA	NA	NA	NA	NA	NA	chr15	82440431	82440573	143	+	0	0	0	0	0	0	0	0	0	0	0	0	c(""ENSMUST00000229792.2"", ""ENSMUST00000228974.2"", ""ENSMUST00000068861.8"", ""ENSMUST00000229904.2"", ""ENSMUST00000229988.2"", ""ENSMUST00000229103.2"", ""ENSMUST00000230859.2"")	Cyp2d12	cytochrome P450, family 2, subfamily d, polypeptide 12 [Source:MGI Symbol;Acc:MGI:88604]	15	protein_coding
ENSMUSG00000096852.3	E012	0	NA	NA	NA	NA	NA	NA	NA	chr15	82440845	82440997	153	+	0	0	0	0	0	0	0	0	0	0	0	0	c(""ENSMUST00000229792.2"", ""ENSMUST00000228974.2"", ""ENSMUST00000068861.8"")	Cyp2d12	cytochrome P450, family 2, subfamily d, polypeptide 12 [Source:MGI Symbol;Acc:MGI:88604]	15	protein_coding
ENSMUSG00000096852.3	E013	0	NA	NA	NA	NA	NA	NA	NA	chr15	82441077	82441237	161	+	0	0	0	0	0	0	0	0	0	0	0	0	c(""ENSMUST00000229792.2"", ""ENSMUST00000228974.2"", ""ENSMUST00000068861.8"", ""ENSMUST00000229904.2"", ""ENSMUST00000229988.2"", ""ENSMUST00000229103.2"", ""ENSMUST00000230859.2"")	Cyp2d12	cytochrome P450, family 2, subfamily d, polypeptide 12 [Source:MGI Symbol;Acc:MGI:88604]	15	protein_coding
ENSMUSG00000096852.3	E014	0	NA	NA	NA	NA	NA	NA	NA	chr15	82441859	82442035	177	+	0	0	0	0	0	0	0	0	0	0	0	0	c(""ENSMUST00000229792.2"", ""ENSMUST00000228974.2"", ""ENSMUST00000068861.8"", ""ENSMUST00000229904.2"", ""ENSMUST00000229988.2"", ""ENSMUST00000229103.2"", ""ENSMUST00000230859.2"")	Cyp2d12	cytochrome P450, family 2, subfamily d, polypeptide 12 [Source:MGI Symbol;Acc:MGI:88604]	15	protein_coding
ENSMUSG00000096852.3	E015	0	NA	NA	NA	NA	NA	NA	NA	chr15	82442036	82442218	183	+	0	0	0	0	0	0	0	0	0	0	0	0	c(""ENSMUST00000229792.2"", ""ENSMUST00000229988.2"", ""ENSMUST00000230859.2"")	Cyp2d12	cytochrome P450, family 2, subfamily d, polypeptide 12 [Source:MGI Symbol;Acc:MGI:88604]	15	protein_coding
ENSMUSG00000096852.3	E016	0	NA	NA	NA	NA	NA	NA	NA	chr15	82442219	82442360	142	+	0	0	0	0	0	0	0	0	0	0	0	0	c(""ENSMUST00000068861.8"", ""ENSMUST00000229904.2"", ""ENSMUST00000229988.2"", ""ENSMUST00000229792.2"", ""ENSMUST00000230859.2"")	Cyp2d12	cytochrome P450, family 2, subfamily d, polypeptide 12 [Source:MGI Symbol;Acc:MGI:88604]	15	protein_coding
ENSMUSG00000096852.3	E017	0	NA	NA	NA	NA	NA	NA	NA	chr15	82442361	82442552	192	+	0	0	0	0	0	0	0	0	0	0	0	0	c(""ENSMUST00000229792.2"", ""ENSMUST00000229988.2"", ""ENSMUST00000230859.2"")	Cyp2d12	cytochrome P450, family 2, subfamily d, polypeptide 12 [Source:MGI Symbol;Acc:MGI:88604]	15	protein_coding
ENSMUSG00000096852.3	E018	0	NA	NA	NA	NA	NA	NA	NA	chr15	82442553	82442740	188	+	0	0	0	0	0	0	0	0	0	0	0	0	c(""ENSMUST00000068861.8"", ""ENSMUST00000229904.2"", ""ENSMUST00000229988.2"", ""ENSMUST00000229792.2"", ""ENSMUST00000230859.2"")	Cyp2d12	cytochrome P450, family 2, subfamily d, polypeptide 12 [Source:MGI Symbol;Acc:MGI:88604]	15	protein_coding
ENSMUSG00000096852.3	E019	0	NA	NA	NA	NA	NA	NA	NA	chr15	82443122	82443263	142	+	0	0	0	0	0	0	0	0	0	0	0	0	c(""ENSMUST00000068861.8"", ""ENSMUST00000229904.2"", ""ENSMUST00000229988.2"", ""ENSMUST00000229792.2"", ""ENSMUST00000230859.2"")	Cyp2d12	cytochrome P450, family 2, subfamily d, polypeptide 12 [Source:MGI Symbol;Acc:MGI:88604]	15	protein_coding
ENSMUSG00000096852.3	E020	0.3380259639308674	NA	NA	NA	NA	NA	NA	NA	chr15	82443364	82443581	218	+	0	0	0	0	0	0	0	0	1	0	3	0	c(""ENSMUST00000068861.8"", ""ENSMUST00000229904.2"", ""ENSMUST00000229988.2"", ""ENSMUST00000229792.2"", ""ENSMUST00000230859.2"")	Cyp2d12	cytochrome P450, family 2, subfamily d, polypeptide 12 [Source:MGI Symbol;Acc:MGI:88604]	15	protein_coding
ENSMUSG00000096852.3	E021	0	NA	NA	NA	NA	NA	NA	NA	chr15	82443582	82443612	31	+	0	0	0	0	0	0	0	0	0	0	0	0	c(""ENSMUST00000229792.2"", ""ENSMUST00000229988.2"", ""ENSMUST00000068861.8"", ""ENSMUST00000230859.2"")	Cyp2d12	cytochrome P450, family 2, subfamily d, polypeptide 12 [Source:MGI Symbol;Acc:MGI:88604]	15	protein_coding
ENSMUSG00000096852.3	E022	0	NA	NA	NA	NA	NA	NA	NA	chr15	82443613	82443635	23	+	0	0	0	0	0	0	0	0	0	0	0	0	c(""ENSMUST00000229792.2"", ""ENSMUST00000068861.8"")	Cyp2d12	cytochrome P450, family 2, subfamily d, polypeptide 12 [Source:MGI Symbol;Acc:MGI:88604]	15	protein_coding
ENSMUSG00000096852.3	E023	0	NA	NA	NA	NA	NA	NA	NA	chr15	82443636	82444604	969	+	0	0	0	0	0	0	0	0	0	0	0	0	ENSMUST00000229792.2	Cyp2d12	cytochrome P450, family 2, subfamily d, polypeptide 12 [Source:MGI Symbol;Acc:MGI:88604]	15	protein_coding
ENSMUSG00000096854.2	E001	1.5816204868815678	NA	NA	NA	NA	NA	NA	NA	chr4	88700368	88701829	1462	+	0	5	0	6	1	0	0	0	1	3	0	2	ENSMUST00000105144.2	Ifnz	interferon zeta [Source:MGI Symbol;Acc:MGI:2448469]	4	protein_coding
ENSMUSG00000096856.8	E001	0.6315523222535985	0.545032775766008	0.9965826376113824	0.6075679131600227	NA	1.4657572249384998	1.1742973050446892	-0.6398601879386681	chr10	81484893	81485000	108	+	2	0	0	0	1	2	2	0	1	0	0	0	ENSMUST00000189672.7	Gm10778	predicted gene 10778 [Source:MGI Symbol;Acc:MGI:3809656]	10	protein_coding
ENSMUSG00000096856.8	E002	0	NA	NA	NA	NA	NA	NA	NA	chr10	81497832	81497958	127	+	0	0	0	0	0	0	0	0	0	0	0	0	c(""ENSMUST00000105315.3"", ""ENSMUST00000189672.7"")	Gm10778	predicted gene 10778 [Source:MGI Symbol;Acc:MGI:3809656]	10	protein_coding
ENSMUSG00000096856.8	E003	0	NA	NA	NA	NA	NA	NA	NA	chr10	81498159	81498219	61	+	0	0	0	0	0	0	0	0	0	0	0	0	c(""ENSMUST00000105315.3"", ""ENSMUST00000189672.7"")	Gm10778	predicted gene 10778 [Source:MGI Symbol;Acc:MGI:3809656]	10	protein_coding
ENSMUSG00000096856.8	E004	0	NA	NA	NA	NA	NA	NA	NA	chr10	81498757	81500065	1309	+	0	0	0	0	0	0	0	0	0	0	0	0	c(""ENSMUST00000105315.3"", ""ENSMUST00000189672.7"")	Gm10778	predicted gene 10778 [Source:MGI Symbol;Acc:MGI:3809656]	10	protein_coding
ENSMUSG00000096856.8	E005	20.50952790568222	0.4861164824270463	1.0534941493421712	0.5905227752409837	0.8906002481573944	7.320883199118001	7.73060036352048	0.15843195336529625	chr10	81500066	81503195	3130	+	6	34	14	23	27	24	29	30	20	17	21	9	ENSMUST00000189672.7	Gm10778	predicted gene 10778 [Source:MGI Symbol;Acc:MGI:3809656]	10	protein_coding
ENSMUSG00000096857.2	E001	0.24111265459579945	NA	NA	NA	NA	NA	NA	NA	chr17	21349613	21351139	1527	+	0	1	0	0	1	0	0	1	0	0	0	0	ENSMUST00000170486.2	Gm7732	predicted gene 7732 [Source:MGI Symbol;Acc:MGI:3643625]	17	processed_pseudogene
ENSMUSG00000096858.5	E001	0	NA	NA	NA	NA	NA	NA	NA	chr10	129557090	129558451	1362	-	0	0	0	0	0	0	0	0	0	0	0	0	c(""ENSMUST00000216794.2"", ""ENSMUST00000217219.2"")	Olfr805	olfactory receptor 805 [Source:MGI Symbol;Acc:MGI:3030639]	10	protein_coding
ENSMUSG00000096858.5	E002	0	NA	NA	NA	NA	NA	NA	NA	chr10	129558452	129559269	818	-	0	0	0	0	0	0	0	0	0	0	0	0	c(""ENSMUST00000216794.2"", ""ENSMUST00000078876.4"", ""ENSMUST00000217219.2"")	Olfr805	olfactory receptor 805 [Source:MGI Symbol;Acc:MGI:3030639]	10	protein_coding
ENSMUSG00000096858.5	E003	0	NA	NA	NA	NA	NA	NA	NA	chr10	129559270	129559411	142	-	0	0	0	0	0	0	0	0	0	0	0	0	c(""ENSMUST00000204717.3"", ""ENSMUST00000216794.2"", ""ENSMUST00000078876.4"", ""ENSMUST00000217219.2"")	Olfr805	olfactory receptor 805 [Source:MGI Symbol;Acc:MGI:3030639]	10	protein_coding
ENSMUSG00000096858.5	E004	0	NA	NA	NA	NA	NA	NA	NA	chr10	129559412	129559432	21	-	0	0	0	0	0	0	0	0	0	0	0	0	c(""ENSMUST00000204717.3"", ""ENSMUST00000216794.2"", ""ENSMUST00000217219.2"")	Olfr805	olfactory receptor 805 [Source:MGI Symbol;Acc:MGI:3030639]	10	protein_coding
ENSMUSG00000096858.5	E005	0	NA	NA	NA	NA	NA	NA	NA	chr10	129559559	129559659	101	-	0	0	0	0	0	0	0	0	0	0	0	0	ENSMUST00000217219.2	Olfr805	olfactory receptor 805 [Source:MGI Symbol;Acc:MGI:3030639]	10	protein_coding
ENSMUSG00000096858.5	E006	0	NA	NA	NA	NA	NA	NA	NA	chr10	129562912	129563040	129	-	0	0	0	0	0	0	0	0	0	0	0	0	c(""ENSMUST00000204717.3"", ""ENSMUST00000216794.2"", ""ENSMUST00000217219.2"")	Olfr805	olfactory receptor 805 [Source:MGI Symbol;Acc:MGI:3030639]	10	protein_coding
ENSMUSG00000096858.5	E007	0	NA	NA	NA	NA	NA	NA	NA	chr10	129563157	129563351	195	-	0	0	0	0	0	0	0	0	0	0	0	0	c(""ENSMUST00000216794.2"", ""ENSMUST00000217219.2"")	Olfr805	olfactory receptor 805 [Source:MGI Symbol;Acc:MGI:3030639]	10	protein_coding
ENSMUSG00000096858.5	E008	0	NA	NA	NA	NA	NA	NA	NA	chr10	129564699	129565140	442	-	0	0	0	0	0	0	0	0	0	0	0	0	c(""ENSMUST00000216794.2"", ""ENSMUST00000217219.2"")	Olfr805	olfactory receptor 805 [Source:MGI Symbol;Acc:MGI:3030639]	10	protein_coding
ENSMUSG00000096858.5	E009	0	NA	NA	NA	NA	NA	NA	NA	chr10	129565141	129565161	21	-	0	0	0	0	0	0	0	0	0	0	0	0	c(""ENSMUST00000204717.3"", ""ENSMUST00000216794.2"", ""ENSMUST00000217219.2"")	Olfr805	olfactory receptor 805 [Source:MGI Symbol;Acc:MGI:3030639]	10	protein_coding
ENSMUSG00000096858.5	E010	0	NA	NA	NA	NA	NA	NA	NA	chr10	129565162	129565230	69	-	0	0	0	0	0	0	0	0	0	0	0	0	c(""ENSMUST00000216794.2"", ""ENSMUST00000217219.2"")	Olfr805	olfactory receptor 805 [Source:MGI Symbol;Acc:MGI:3030639]	10	protein_coding
ENSMUSG00000096858.5	E011	0	NA	NA	NA	NA	NA	NA	NA	chr10	129565231	129565244	14	-	0	0	0	0	0	0	0	0	0	0	0	0	ENSMUST00000217219.2	Olfr805	olfactory receptor 805 [Source:MGI Symbol;Acc:MGI:3030639]	10	protein_coding
ENSMUSG00000096859.3	E001	0	NA	NA	NA	NA	NA	NA	NA	chr7	23533265	23534236	972	-	0	0	0	0	0	0	0	0	0	0	0	0	c(""ENSMUST00000227661.2"", ""ENSMUST00000227129.2"", ""ENSMUST00000228793.2"", ""ENSMUST00000228280.2"", ""ENSMUST00000226767.2"", ""ENSMUST00000226319.2"")	Vmn1r176	vomeronasal 1 receptor 176 [Source:MGI Symbol;Acc:MGI:3809206]	7	protein_coding
ENSMUSG00000096859.3	E002	0	NA	NA	NA	NA	NA	NA	NA	chr7	23534237	23535151	915	-	0	0	0	0	0	0	0	0	0	0	0	0	c(""ENSMUST00000227661.2"", ""ENSMUST00000227129.2"", ""ENSMUST00000228793.2"", ""ENSMUST00000228280.2"", ""ENSMUST00000226767.2"", ""ENSMUST00000226319.2"", ""ENSMUST00000171073.2"")	Vmn1r176	vomeronasal 1 receptor 176 [Source:MGI Symbol;Acc:MGI:3809206]	7	protein_coding
ENSMUSG00000096859.3	E003	0	NA	NA	NA	NA	NA	NA	NA	chr7	23535152	23535399	248	-	0	0	0	0	0	0	0	0	0	0	0	0	c(""ENSMUST00000227661.2"", ""ENSMUST00000227129.2"", ""ENSMUST00000228793.2"", ""ENSMUST00000228280.2"", ""ENSMUST00000226767.2"", ""ENSMUST00000226319.2"")	Vmn1r176	vomeronasal 1 receptor 176 [Source:MGI Symbol;Acc:MGI:3809206]	7	protein_coding
ENSMUSG00000096859.3	E004	0	NA	NA	NA	NA	NA	NA	NA	chr7	23535400	23535822	423	-	0	0	0	0	0	0	0	0	0	0	0	0	c(""ENSMUST00000226319.2"", ""ENSMUST00000228793.2"", ""ENSMUST00000227129.2"")	Vmn1r176	vomeronasal 1 receptor 176 [Source:MGI Symbol;Acc:MGI:3809206]	7	protein_coding
ENSMUSG00000096859.3	E005	0	NA	NA	NA	NA	NA	NA	NA	chr7	23536281	23536444	164	-	0	0	0	0	0	0	0	0	0	0	0	0	c(""ENSMUST00000227661.2"", ""ENSMUST00000227129.2"", ""ENSMUST00000228793.2"", ""ENSMUST00000228280.2"", ""ENSMUST00000226767.2"", ""ENSMUST00000226319.2"")	Vmn1r176	vomeronasal 1 receptor 176 [Source:MGI Symbol;Acc:MGI:3809206]	7	protein_coding
ENSMUSG00000096859.3	E006	0	NA	NA	NA	NA	NA	NA	NA	chr7	23536561	23536564	4	-	0	0	0	0	0	0	0	0	0	0	0	0	c(""ENSMUST00000226767.2"", ""ENSMUST00000228793.2"")	Vmn1r176	vomeronasal 1 receptor 176 [Source:MGI Symbol;Acc:MGI:3809206]	7	protein_coding
ENSMUSG00000096859.3	E007	0	NA	NA	NA	NA	NA	NA	NA	chr7	23536565	23536589	25	-	0	0	0	0	0	0	0	0	0	0	0	0	c(""ENSMUST00000228280.2"", ""ENSMUST00000226767.2"", ""ENSMUST00000228793.2"", ""ENSMUST00000227129.2"")	Vmn1r176	vomeronasal 1 receptor 176 [Source:MGI Symbol;Acc:MGI:3809206]	7	protein_coding
ENSMUSG00000096859.3	E008	0	NA	NA	NA	NA	NA	NA	NA	chr7	23536590	23536797	208	-	0	0	0	0	0	0	0	0	0	0	0	0	c(""ENSMUST00000227661.2"", ""ENSMUST00000227129.2"", ""ENSMUST00000228793.2"", ""ENSMUST00000228280.2"", ""ENSMUST00000226767.2"", ""ENSMUST00000226319.2"")	Vmn1r176	vomeronasal 1 receptor 176 [Source:MGI Symbol;Acc:MGI:3809206]	7	protein_coding
ENSMUSG00000096861.3	E001	0	NA	NA	NA	NA	NA	NA	NA	chr7	84870346	84871645	1300	-	0	0	0	0	0	0	0	0	0	0	0	0	c(""ENSMUST00000232921.2"", ""ENSMUST00000061074.10"", ""ENSMUST00000233062.2"")	Vmn2r68	vomeronasal 2, receptor 68 [Source:MGI Symbol;Acc:MGI:3648297]	7	protein_coding
ENSMUSG00000096861.3	E002	0	NA	NA	NA	NA	NA	NA	NA	chr7	84881064	84881187	124	-	0	0	0	0	0	0	0	0	0	0	0	0	c(""ENSMUST00000232921.2"", ""ENSMUST00000061074.10"", ""ENSMUST00000233062.2"")	Vmn2r68	vomeronasal 2, receptor 68 [Source:MGI Symbol;Acc:MGI:3648297]	7	protein_coding
ENSMUSG00000096861.3	E003	0	NA	NA	NA	NA	NA	NA	NA	chr7	84881188	84881566	379	-	0	0	0	0	0	0	0	0	0	0	0	0	ENSMUST00000232921.2	Vmn2r68	vomeronasal 2, receptor 68 [Source:MGI Symbol;Acc:MGI:3648297]	7	protein_coding
ENSMUSG00000096861.3	E004	0	NA	NA	NA	NA	NA	NA	NA	chr7	84881567	84881794	228	-	0	0	0	0	0	0	0	0	0	0	0	0	c(""ENSMUST00000232921.2"", ""ENSMUST00000061074.10"", ""ENSMUST00000233062.2"")	Vmn2r68	vomeronasal 2, receptor 68 [Source:MGI Symbol;Acc:MGI:3648297]	7	protein_coding
ENSMUSG00000096861.3	E005	0	NA	NA	NA	NA	NA	NA	NA	chr7	84881795	84882466	672	-	0	0	0	0	0	0	0	0	0	0	0	0	c(""ENSMUST00000232921.2"", ""ENSMUST00000233062.2"")	Vmn2r68	vomeronasal 2, receptor 68 [Source:MGI Symbol;Acc:MGI:3648297]	7	protein_coding
ENSMUSG00000096861.3	E006	0	NA	NA	NA	NA	NA	NA	NA	chr7	84882467	84883273	807	-	0	0	0	0	0	0	0	0	0	0	0	0	c(""ENSMUST00000232921.2"", ""ENSMUST00000061074.10"", ""ENSMUST00000233062.2"")	Vmn2r68	vomeronasal 2, receptor 68 [Source:MGI Symbol;Acc:MGI:3648297]	7	protein_coding
ENSMUSG00000096861.3	E007	0	NA	NA	NA	NA	NA	NA	NA	chr7	84883627	84883906	280	-	0	0	0	0	0	0	0	0	0	0	0	0	c(""ENSMUST00000232921.2"", ""ENSMUST00000061074.10"", ""ENSMUST00000233062.2"")	Vmn2r68	vomeronasal 2, receptor 68 [Source:MGI Symbol;Acc:MGI:3648297]	7	protein_coding
ENSMUSG00000096861.3	E008	0	NA	NA	NA	NA	NA	NA	NA	chr7	84886716	84886991	276	-	0	0	0	0	0	0	0	0	0	0	0	0	c(""ENSMUST00000232921.2"", ""ENSMUST00000061074.10"", ""ENSMUST00000233062.2"")	Vmn2r68	vomeronasal 2, receptor 68 [Source:MGI Symbol;Acc:MGI:3648297]	7	protein_coding
ENSMUSG00000096864.2	E001	0.18882311864137272	NA	NA	NA	NA	NA	NA	NA	chr4	145287083	145287459	377	+	0	1	0	0	0	0	0	0	0	1	0	0	ENSMUST00000179696.2	Gm21978	predicted gene 21978 [Source:MGI Symbol;Acc:MGI:5439447]	4	unprocessed_pseudogene
ENSMUSG00000096867.2	E001	0	NA	NA	NA	NA	NA	NA	NA	chrX	152826982	152827786	805	-	0	0	0	0	0	0	0	0	0	0	0	0	ENSMUST00000144098.2	Samt1c	spermatogenesis associated multipass transmembrane protein 1c [Source:MGI Symbol;Acc:MGI:3710528]	X	protein_coding
ENSMUSG00000096867.2	E002	0	NA	NA	NA	NA	NA	NA	NA	chrX	152836631	152836740	110	-	0	0	0	0	0	0	0	0	0	0	0	0	ENSMUST00000144098.2	Samt1c	spermatogenesis associated multipass transmembrane protein 1c [Source:MGI Symbol;Acc:MGI:3710528]	X	protein_coding
ENSMUSG00000096867.2	E003	0	NA	NA	NA	NA	NA	NA	NA	chrX	152837967	152838035	69	-	0	0	0	0	0	0	0	0	0	0	0	0	ENSMUST00000144098.2	Samt1c	spermatogenesis associated multipass transmembrane protein 1c [Source:MGI Symbol;Acc:MGI:3710528]	X	protein_coding
ENSMUSG00000096869.8	E001	0	NA	NA	NA	NA	NA	NA	NA	chr14	15344361	15344572	212	+	0	0	0	0	0	0	0	0	0	0	0	0	ENSMUST00000166493.8	Gm6676	predicted gene 6676 [Source:MGI Symbol;Acc:MGI:3646103]	14	protein_coding
ENSMUSG00000096869.8	E002	0	NA	NA	NA	NA	NA	NA	NA	chr14	15345306	15345468	163	+	0	0	0	0	0	0	0	0	0	0	0	0	ENSMUST00000166493.8	Gm6676	predicted gene 6676 [Source:MGI Symbol;Acc:MGI:3646103]	14	protein_coding
ENSMUSG00000096869.8	E003	0	NA	NA	NA	NA	NA	NA	NA	chr14	15346429	15346560	132	+	0	0	0	0	0	0	0	0	0	0	0	0	ENSMUST00000166493.8	Gm6676	predicted gene 6676 [Source:MGI Symbol;Acc:MGI:3646103]	14	protein_coding
ENSMUSG00000096869.8	E004	0	NA	NA	NA	NA	NA	NA	NA	chr14	15347234	15347417	184	+	0	0	0	0	0	0	0	0	0	0	0	0	ENSMUST00000166493.8	Gm6676	predicted gene 6676 [Source:MGI Symbol;Acc:MGI:3646103]	14	protein_coding
ENSMUSG00000096869.8	E005	0	NA	NA	NA	NA	NA	NA	NA	chr14	15351601	15352975	1375	+	0	0	0	0	0	0	0	0	0	0	0	0	ENSMUST00000166493.8	Gm6676	predicted gene 6676 [Source:MGI Symbol;Acc:MGI:3646103]	14	protein_coding
ENSMUSG00000096870.3	E001	0.8741649373517241	2.548837233794234	0.5415142266107225	0.762801748301854	NA	1.2914027954623748	1.8101799458319476	0.974729545305124	chr16	77196918	77197734	817	+	0	2	0	2	0	0	1	1	1	3	0	0	ENSMUST00000193546.2	Gm21816	predicted gene, 21816 [Source:MGI Symbol;Acc:MGI:5433980]	16	TEC
ENSMUSG00000096870.3	E002	0.4200509323842783	1.8686891808722579	1.1747814527472684	0.5557755649569389	NA	0.9110161127685075	1.2380121576803305	0.8851031284036036	chr16	77197735	77197917	183	+	0	2	0	0	0	0	1	1	0	1	0	0	c(""ENSMUST00000179255.2"", ""ENSMUST00000193546.2"")	Gm21816	predicted gene, 21816 [Source:MGI Symbol;Acc:MGI:5433980]	16	TEC
ENSMUSG00000096870.3	E003	0	NA	NA	NA	NA	NA	NA	NA	chr16	77197918	77197919	2	+	0	0	0	0	0	0	0	0	0	0	0	0	ENSMUST00000193546.2	Gm21816	predicted gene, 21816 [Source:MGI Symbol;Acc:MGI:5433980]	16	TEC
ENSMUSG00000096870.3	E004	0.06776068238724665	23.61370896021886	0.025439442226598885	0.9873608326371694	NA	0.5831126405219749	0.04191222649494364	-7.596734837811676	chr16	77197920	77198096	177	+	0	0	0	0	1	0	0	0	0	0	0	0	c(""ENSMUST00000179255.2"", ""ENSMUST00000193546.2"")	Gm21816	predicted gene, 21816 [Source:MGI Symbol;Acc:MGI:5433980]	16	TEC
ENSMUSG00000096870.3	E005	0.625466592163514	3.9249795695129075	0.5950684779469952	0.7426471553092032	NA	1.6712258376968379	0.6744974886339605	-2.6185395691469973	chr16	77198097	77200023	1927	+	0	1	0	0	6	1	1	0	0	0	0	0	ENSMUST00000193546.2	Gm21816	predicted gene, 21816 [Source:MGI Symbol;Acc:MGI:5433980]	16	TEC
ENSMUSG00000096871.2	E001	0	NA	NA	NA	NA	NA	NA	NA	chr7	22162535	22163500	966	-	0	0	0	0	0	0	0	0	0	0	0	0	ENSMUST00000098720.2	Gm10665	predicted gene 10665 [Source:MGI Symbol;Acc:MGI:3642415]	7	protein_coding
ENSMUSG00000096872.3	E001	0	NA	NA	NA	NA	NA	NA	NA	chr19	9824926	9825037	112	+	0	0	0	0	0	0	0	0	0	0	0	0	ENSMUST00000179814.3	Scgb2a2	secretoglobin, family 2A, member 2 [Source:MGI Symbol;Acc:MGI:3780828]	19	protein_coding
ENSMUSG00000096872.3	E002	0	NA	NA	NA	NA	NA	NA	NA	chr19	9828908	9829098	191	+	0	0	0	0	0	0	0	0	0	0	0	0	ENSMUST00000179814.3	Scgb2a2	secretoglobin, family 2A, member 2 [Source:MGI Symbol;Acc:MGI:3780828]	19	protein_coding
ENSMUSG00000096872.3	E003	0.08055756284489579	NA	NA	NA	NA	NA	NA	NA	chr19	9829369	9830172	804	+	0	0	0	0	0	0	0	0	0	0	0	1	ENSMUST00000179814.3	Scgb2a2	secretoglobin, family 2A, member 2 [Source:MGI Symbol;Acc:MGI:3780828]	19	protein_coding
ENSMUSG00000096874.3	E001	0	NA	NA	NA	NA	NA	NA	NA	chr13	60919489	60919977	489	+	0	0	0	0	0	0	0	0	0	0	0	0	ENSMUST00000078515.7	Gm10312	predicted gene 10312 [Source:MGI Symbol;Acc:MGI:3642243]	13	processed_pseudogene
ENSMUSG00000096875.3	E001	0	NA	NA	NA	NA	NA	NA	NA	chrY	56498824	56498941	118	+	0	0	0	0	0	0	0	0	0	0	0	0	ENSMUST00000178213.3	Gm21815	predicted gene, 21815 [Source:MGI Symbol;Acc:MGI:5433979]	Y	unprocessed_pseudogene
ENSMUSG00000096875.3	E002	0	NA	NA	NA	NA	NA	NA	NA	chrY	56504278	56504344	67	+	0	0	0	0	0	0	0	0	0	0	0	0	ENSMUST00000178213.3	Gm21815	predicted gene, 21815 [Source:MGI Symbol;Acc:MGI:5433979]	Y	unprocessed_pseudogene
ENSMUSG00000096875.3	E003	0	NA	NA	NA	NA	NA	NA	NA	chrY	56505004	56505038	35	+	0	0	0	0	0	0	0	0	0	0	0	0	ENSMUST00000178213.3	Gm21815	predicted gene, 21815 [Source:MGI Symbol;Acc:MGI:5433979]	Y	unprocessed_pseudogene
ENSMUSG00000096875.3	E004	0	NA	NA	NA	NA	NA	NA	NA	chrY	56512055	56512121	67	+	0	0	0	0	0	0	0	0	0	0	0	0	ENSMUST00000178213.3	Gm21815	predicted gene, 21815 [Source:MGI Symbol;Acc:MGI:5433979]	Y	unprocessed_pseudogene
ENSMUSG00000096875.3	E005	0	NA	NA	NA	NA	NA	NA	NA	chrY	56512701	56512735	35	+	0	0	0	0	0	0	0	0	0	0	0	0	ENSMUST00000178213.3	Gm21815	predicted gene, 21815 [Source:MGI Symbol;Acc:MGI:5433979]	Y	unprocessed_pseudogene
ENSMUSG00000096875.3	E006	0	NA	NA	NA	NA	NA	NA	NA	chrY	56519905	56520022	118	+	0	0	0	0	0	0	0	0	0	0	0	0	ENSMUST00000178213.3	Gm21815	predicted gene, 21815 [Source:MGI Symbol;Acc:MGI:5433979]	Y	unprocessed_pseudogene
ENSMUSG00000096875.3	E007	0	NA	NA	NA	NA	NA	NA	NA	chrY	56520794	56520894	101	+	0	0	0	0	0	0	0	0	0	0	0	0	ENSMUST00000178213.3	Gm21815	predicted gene, 21815 [Source:MGI Symbol;Acc:MGI:5433979]	Y	unprocessed_pseudogene
ENSMUSG00000096875.3	E008	0	NA	NA	NA	NA	NA	NA	NA	chrY	56522931	56523029	99	+	0	0	0	0	0	0	0	0	0	0	0	0	ENSMUST00000178213.3	Gm21815	predicted gene, 21815 [Source:MGI Symbol;Acc:MGI:5433979]	Y	unprocessed_pseudogene
ENSMUSG00000096875.3	E009	0	NA	NA	NA	NA	NA	NA	NA	chrY	56523389	56523412	24	+	0	0	0	0	0	0	0	0	0	0	0	0	ENSMUST00000178213.3	Gm21815	predicted gene, 21815 [Source:MGI Symbol;Acc:MGI:5433979]	Y	unprocessed_pseudogene
ENSMUSG00000096878.3	E001	0.18161323733206927	24	0.1196327452985031	0.9419374831892325	NA	0.12575139220672327	0.11464724221831091	-0.2667460070850831	chr5	15782331	15782473	143	+	0	0	0	0	0	0	0	0	0	1	1	0	ENSMUST00000188807.4	Gm21083	predicted gene, 21083 [Source:MGI Symbol;Acc:MGI:5434438]	5	protein_coding
ENSMUSG00000096878.3	E002	0.1555430147797351	24	0.133426899987505	0.9354632199260925	NA	0.12575040793261394	0.1066792676292323	-0.4745674494842529	chr5	15783487	15783646	160	+	0	0	0	0	0	0	1	0	0	1	0	0	ENSMUST00000188807.4	Gm21083	predicted gene, 21083 [Source:MGI Symbol;Acc:MGI:5434438]	5	protein_coding
ENSMUSG00000096878.3	E003	0.057875841534352795	24	0.23637301954990875	0.8885303175699247	NA	0.12574985408053863	0.06753153123771938	-1.7938494891781742	chr5	15784866	15785009	144	+	0	0	0	0	0	0	1	0	0	0	0	0	ENSMUST00000188807.4	Gm21083	predicted gene, 21083 [Source:MGI Symbol;Acc:MGI:5434438]	5	protein_coding
ENSMUSG00000096878.3	E004	0.2758919093356604	24	0.11673064521090737	0.9433052737417442	NA	0.12575104271445525	0.14150963332842537	0.34066070517008207	chr5	15785640	15785823	184	+	0	0	0	0	0	0	0	0	0	2	0	1	ENSMUST00000188807.4	Gm21083	predicted gene, 21083 [Source:MGI Symbol;Acc:MGI:5434438]	5	protein_coding
ENSMUSG00000096878.3	E005	0.4199555225408197	20.881000393642797	0.028158810923237354	0.986019245840861	NA	0.12575170590829998	0.17513899558575474	0.955847896563883	chr5	15786567	15787076	510	+	0	0	0	0	0	0	1	0	1	2	0	1	ENSMUST00000188807.4	Gm21083	predicted gene, 21083 [Source:MGI Symbol;Acc:MGI:5434438]	5	protein_coding
ENSMUSG00000096879.3	E001	0	NA	NA	NA	NA	NA	NA	NA	chr3	92976130	92976251	122	+	0	0	0	0	0	0	0	0	0	0	0	0	ENSMUST00000194595.2	Tdpoz8	TD and POZ domain containing 8 [Source:MGI Symbol;Acc:MGI:3645677]	3	protein_coding
ENSMUSG00000096879.3	E002	0	NA	NA	NA	NA	NA	NA	NA	chr3	92980793	92980843	51	+	0	0	0	0	0	0	0	0	0	0	0	0	ENSMUST00000194595.2	Tdpoz8	TD and POZ domain containing 8 [Source:MGI Symbol;Acc:MGI:3645677]	3	protein_coding
ENSMUSG00000096879.3	E003	0	NA	NA	NA	NA	NA	NA	NA	chr3	92980844	92980873	30	+	0	0	0	0	0	0	0	0	0	0	0	0	c(""ENSMUST00000194595.2"", ""ENSMUST00000195847.2"")	Tdpoz8	TD and POZ domain containing 8 [Source:MGI Symbol;Acc:MGI:3645677]	3	protein_coding
ENSMUSG00000096879.3	E004	0	NA	NA	NA	NA	NA	NA	NA	chr3	92980874	92980895	22	+	0	0	0	0	0	0	0	0	0	0	0	0	c(""ENSMUST00000194595.2"", ""ENSMUST00000195847.2"", ""ENSMUST00000179064.2"")	Tdpoz8	TD and POZ domain containing 8 [Source:MGI Symbol;Acc:MGI:3645677]	3	protein_coding
ENSMUSG00000096879.3	E005	0	NA	NA	NA	NA	NA	NA	NA	chr3	92980896	92981227	332	+	0	0	0	0	0	0	0	0	0	0	0	0	ENSMUST00000195847.2	Tdpoz8	TD and POZ domain containing 8 [Source:MGI Symbol;Acc:MGI:3645677]	3	protein_coding
ENSMUSG00000096879.3	E006	0	NA	NA	NA	NA	NA	NA	NA	chr3	92981228	92981940	713	+	0	0	0	0	0	0	0	0	0	0	0	0	c(""ENSMUST00000194595.2"", ""ENSMUST00000195847.2"", ""ENSMUST00000179064.2"")	Tdpoz8	TD and POZ domain containing 8 [Source:MGI Symbol;Acc:MGI:3645677]	3	protein_coding
ENSMUSG00000096879.3	E007	0	NA	NA	NA	NA	NA	NA	NA	chr3	92981941	92982294	354	+	0	0	0	0	0	0	0	0	0	0	0	0	c(""ENSMUST00000194595.2"", ""ENSMUST00000195847.2"")	Tdpoz8	TD and POZ domain containing 8 [Source:MGI Symbol;Acc:MGI:3645677]	3	protein_coding
ENSMUSG00000096879.3	E008	0	NA	NA	NA	NA	NA	NA	NA	chr3	92982295	92982812	518	+	0	0	0	0	0	0	0	0	0	0	0	0	ENSMUST00000194595.2	Tdpoz8	TD and POZ domain containing 8 [Source:MGI Symbol;Acc:MGI:3645677]	3	protein_coding
ENSMUSG00000096881.3	E001	0	NA	NA	NA	NA	NA	NA	NA	chrY	67618125	67618148	24	-	0	0	0	0	0	0	0	0	0	0	0	0	ENSMUST00000178356.3	Gm20874	predicted gene, 20874 [Source:MGI Symbol;Acc:MGI:5434230]	Y	unprocessed_pseudogene
ENSMUSG00000096881.3	E002	0	NA	NA	NA	NA	NA	NA	NA	chrY	67618508	67618606	99	-	0	0	0	0	0	0	0	0	0	0	0	0	ENSMUST00000178356.3	Gm20874	predicted gene, 20874 [Source:MGI Symbol;Acc:MGI:5434230]	Y	unprocessed_pseudogene
ENSMUSG00000096881.3	E003	0	NA	NA	NA	NA	NA	NA	NA	chrY	67620632	67620731	100	-	0	0	0	0	0	0	0	0	0	0	0	0	ENSMUST00000178356.3	Gm20874	predicted gene, 20874 [Source:MGI Symbol;Acc:MGI:5434230]	Y	unprocessed_pseudogene
ENSMUSG00000096881.3	E004	0	NA	NA	NA	NA	NA	NA	NA	chrY	67621498	67621615	118	-	0	0	0	0	0	0	0	0	0	0	0	0	ENSMUST00000178356.3	Gm20874	predicted gene, 20874 [Source:MGI Symbol;Acc:MGI:5434230]	Y	unprocessed_pseudogene
ENSMUSG00000096881.3	E005	0	NA	NA	NA	NA	NA	NA	NA	chrY	67628810	67628844	35	-	0	0	0	0	0	0	0	0	0	0	0	0	ENSMUST00000178356.3	Gm20874	predicted gene, 20874 [Source:MGI Symbol;Acc:MGI:5434230]	Y	unprocessed_pseudogene
ENSMUSG00000096881.3	E006	0	NA	NA	NA	NA	NA	NA	NA	chrY	67629426	67629492	67	-	0	0	0	0	0	0	0	0	0	0	0	0	ENSMUST00000178356.3	Gm20874	predicted gene, 20874 [Source:MGI Symbol;Acc:MGI:5434230]	Y	unprocessed_pseudogene
ENSMUSG00000096881.3	E007	0	NA	NA	NA	NA	NA	NA	NA	chrY	67636520	67636554	35	-	0	0	0	0	0	0	0	0	0	0	0	0	ENSMUST00000178356.3	Gm20874	predicted gene, 20874 [Source:MGI Symbol;Acc:MGI:5434230]	Y	unprocessed_pseudogene
ENSMUSG00000096881.3	E008	0	NA	NA	NA	NA	NA	NA	NA	chrY	67637221	67637287	67	-	0	0	0	0	0	0	0	0	0	0	0	0	ENSMUST00000178356.3	Gm20874	predicted gene, 20874 [Source:MGI Symbol;Acc:MGI:5434230]	Y	unprocessed_pseudogene
ENSMUSG00000096881.3	E009	0	NA	NA	NA	NA	NA	NA	NA	chrY	67642620	67642737	118	-	0	0	0	0	0	0	0	0	0	0	0	0	ENSMUST00000178356.3	Gm20874	predicted gene, 20874 [Source:MGI Symbol;Acc:MGI:5434230]	Y	unprocessed_pseudogene
ENSMUSG00000096883.3	E001	0.6823399933296637	0.4178029159204702	1.1252496408935926	0.5697117086226278	NA	1.4585370707365826	1.0857997960625596	-0.8517291108792091	chr15	82090369	82091394	1026	-	0	3	1	1	0	1	0	2	0	0	0	0	ENSMUST00000179269.3	Shisa8	shisa family member 8 [Source:MGI Symbol;Acc:MGI:2146080]	15	protein_coding
ENSMUSG00000096883.3	E002	1.3429016119179986	0.2559958787077545	0.31708854428254796	0.8533851817652662	NA	1.8724743197644926	1.8890946092078735	0.02551131207808588	chr15	82091395	82091748	354	-	0	5	1	1	2	1	0	2	0	1	1	2	c(""ENSMUST00000229543.2"", ""ENSMUST00000179269.3"")	Shisa8	shisa family member 8 [Source:MGI Symbol;Acc:MGI:2146080]	15	protein_coding
ENSMUSG00000096883.3	E003	0.5779384601800702	0.5933442498419602	0.10866182298595106	0.947118642196274	NA	1.1652165611781413	1.3514672443533584	0.42795632996820365	chr15	82091952	82092098	147	-	0	1	0	0	1	2	0	0	0	2	1	0	c(""ENSMUST00000229543.2"", ""ENSMUST00000179269.3"")	Shisa8	shisa family member 8 [Source:MGI Symbol;Acc:MGI:2146080]	15	protein_coding
ENSMUSG00000096883.3	E004	0.6941158712359923	1.3187935035106235	0.8306675482395462	0.6601199129876061	NA	1.2049479700076233	1.6395917604752839	0.8889939305234094	chr15	82092664	82092797	134	-	0	1	3	0	0	0	3	2	0	0	0	0	c(""ENSMUST00000229543.2"", ""ENSMUST00000179269.3"")	Shisa8	shisa family member 8 [Source:MGI Symbol;Acc:MGI:2146080]	15	protein_coding
ENSMUSG00000096883.3	E005	0	NA	NA	NA	NA	NA	NA	NA	chr15	82093954	82094141	188	-	0	0	0	0	0	0	0	0	0	0	0	0	ENSMUST00000229543.2	Shisa8	shisa family member 8 [Source:MGI Symbol;Acc:MGI:2146080]	15	protein_coding
ENSMUSG00000096883.3	E006	0.35893878919986005	1.5925886082809233	0.6560642486166444	0.7203398789132454	NA	1.2093153690839245	0.03118421468424515	-10.554771694750738	chr15	82096090	82097016	927	-	0	2	2	0	0	0	0	0	0	0	0	0	ENSMUST00000179269.3	Shisa8	shisa family member 8 [Source:MGI Symbol;Acc:MGI:2146080]	15	protein_coding
ENSMUSG00000096884.2	E001	0	NA	NA	NA	NA	NA	NA	NA	chr12	113423721	113423730	10	-	0	0	0	0	0	0	0	0	0	0	0	0	ENSMUST00000177646.2	Ighd5-4	immunoglobulin heavy diversity 5-4 [Source:MGI Symbol;Acc:MGI:4937058]	12	IG_D_gene
ENSMUSG00000096885.2	E001	0	NA	NA	NA	NA	NA	NA	NA	chrY	40730568	40731110	543	-	0	0	0	0	0	0	0	0	0	0	0	0	ENSMUST00000177579.2	Gm21797	predicted gene, 21797 [Source:MGI Symbol;Acc:MGI:5433961]	Y	protein_coding
ENSMUSG00000096887.3	E001	12.089689975219143	NA	NA	NA	NA	NA	NA	NA	chr6	79794899	79795347	449	+	7	15	19	21	15	9	6	9	18	8	6	11	ENSMUST00000179797.3	Gm20594	predicted gene, 20594 [Source:MGI Symbol;Acc:MGI:5295700]	6	protein_coding
ENSMUSG00000096890.2	E001	0.3698355673655107	24	0.05783355795794165	0.9714973101006038	NA	1.0480557390831677	0.8292014389412827	-0.6759290227732144	chr8	21331368	21331479	112	-	0	0	1	0	0	0	0	0	1	2	0	0	ENSMUST00000177894.2	Gm20797	predicted gene, 20797 [Source:MGI Symbol;Acc:MGI:5434153]	8	unprocessed_pseudogene
ENSMUSG00000096890.2	E002	0.3513928290712619	24	0.029492919244908933	0.9853617369216694	NA	0.9551195490327444	0.8292014389387248	-0.4079650796274461	chr8	21331564	21331662	99	-	0	0	0	0	0	1	0	0	1	2	0	0	ENSMUST00000177894.2	Gm20797	predicted gene, 20797 [Source:MGI Symbol;Acc:MGI:5434153]	8	unprocessed_pseudogene
ENSMUSG00000096890.2	E003	0.08618777167080653	24	0.017086641693815352	0.9914930696131091	NA	0.03914052043946015	0.45849903806869463	7.100412009987721	chr8	21332195	21332366	172	-	0	0	0	0	0	0	0	0	1	0	0	0	ENSMUST00000177894.2	Gm20797	predicted gene, 20797 [Source:MGI Symbol;Acc:MGI:5434153]	8	unprocessed_pseudogene
ENSMUSG00000096891.2	E001	0	NA	NA	NA	NA	NA	NA	NA	chr4	60712811	60712909	99	+	0	0	0	0	0	0	0	0	0	0	0	0	ENSMUST00000178663.2	Mup-ps8	major urinary protein, pseudogene 8 [Source:MGI Symbol;Acc:MGI:3780197]	4	unprocessed_pseudogene
ENSMUSG00000096891.2	E002	0	NA	NA	NA	NA	NA	NA	NA	chr4	60713246	60713379	134	+	0	0	0	0	0	0	0	0	0	0	0	0	ENSMUST00000178663.2	Mup-ps8	major urinary protein, pseudogene 8 [Source:MGI Symbol;Acc:MGI:3780197]	4	unprocessed_pseudogene
ENSMUSG00000096891.2	E003	0	NA	NA	NA	NA	NA	NA	NA	chr4	60714151	60714223	73	+	0	0	0	0	0	0	0	0	0	0	0	0	ENSMUST00000178663.2	Mup-ps8	major urinary protein, pseudogene 8 [Source:MGI Symbol;Acc:MGI:3780197]	4	unprocessed_pseudogene
ENSMUSG00000096891.2	E004	0	NA	NA	NA	NA	NA	NA	NA	chr4	60714782	60714892	111	+	0	0	0	0	0	0	0	0	0	0	0	0	ENSMUST00000178663.2	Mup-ps8	major urinary protein, pseudogene 8 [Source:MGI Symbol;Acc:MGI:3780197]	4	unprocessed_pseudogene
ENSMUSG00000096891.2	E005	0	NA	NA	NA	NA	NA	NA	NA	chr4	60715234	60715335	102	+	0	0	0	0	0	0	0	0	0	0	0	0	ENSMUST00000178663.2	Mup-ps8	major urinary protein, pseudogene 8 [Source:MGI Symbol;Acc:MGI:3780197]	4	unprocessed_pseudogene
ENSMUSG00000096891.2	E006	0	NA	NA	NA	NA	NA	NA	NA	chr4	60715500	60715525	26	+	0	0	0	0	0	0	0	0	0	0	0	0	ENSMUST00000178663.2	Mup-ps8	major urinary protein, pseudogene 8 [Source:MGI Symbol;Acc:MGI:3780197]	4	unprocessed_pseudogene
ENSMUSG00000096896.3	E001	0	NA	NA	NA	NA	NA	NA	NA	chr4	90886099	90886230	132	-	0	0	0	0	0	0	0	0	0	0	0	0	ENSMUST00000178089.3	Gm25244	predicted gene, 25244 [Source:MGI Symbol;Acc:MGI:5455021]	4	snoRNA
ENSMUSG00000096897.2	E001	0	NA	NA	NA	NA	NA	NA	NA	chrX	124825433	124825727	295	+	0	0	0	0	0	0	0	0	0	0	0	0	ENSMUST00000123136.2	Astx4d	amplified spermatogenic transcripts X encoded 4D [Source:MGI Symbol;Acc:MGI:3705250]	X	lncRNA
ENSMUSG00000096897.2	E002	0	NA	NA	NA	NA	NA	NA	NA	chrX	124826212	124826397	186	+	0	0	0	0	0	0	0	0	0	0	0	0	ENSMUST00000123136.2	Astx4d	amplified spermatogenic transcripts X encoded 4D [Source:MGI Symbol;Acc:MGI:3705250]	X	lncRNA
ENSMUSG00000096897.2	E003	0	NA	NA	NA	NA	NA	NA	NA	chrX	124827125	124827305	181	+	0	0	0	0	0	0	0	0	0	0	0	0	ENSMUST00000123136.2	Astx4d	amplified spermatogenic transcripts X encoded 4D [Source:MGI Symbol;Acc:MGI:3705250]	X	lncRNA
ENSMUSG00000096897.2	E004	0	NA	NA	NA	NA	NA	NA	NA	chrX	124827833	124828319	487	+	0	0	0	0	0	0	0	0	0	0	0	0	ENSMUST00000123136.2	Astx4d	amplified spermatogenic transcripts X encoded 4D [Source:MGI Symbol;Acc:MGI:3705250]	X	lncRNA
ENSMUSG00000096898.3	E001	0	NA	NA	NA	NA	NA	NA	NA	chrY	77972142	77972275	134	-	0	0	0	0	0	0	0	0	0	0	0	0	ENSMUST00000190987.2	Gm20867	predicted gene, 20867 [Source:MGI Symbol;Acc:MGI:5434223]	Y	protein_coding
ENSMUSG00000096898.3	E002	0	NA	NA	NA	NA	NA	NA	NA	chrY	77972276	77972959	684	-	0	0	0	0	0	0	0	0	0	0	0	0	c(""ENSMUST00000190987.2"", ""ENSMUST00000178900.2"")	Gm20867	predicted gene, 20867 [Source:MGI Symbol;Acc:MGI:5434223]	Y	protein_coding
ENSMUSG00000096898.3	E003	0	NA	NA	NA	NA	NA	NA	NA	chrY	77972960	77973241	282	-	0	0	0	0	0	0	0	0	0	0	0	0	ENSMUST00000190987.2	Gm20867	predicted gene, 20867 [Source:MGI Symbol;Acc:MGI:5434223]	Y	protein_coding
ENSMUSG00000096898.3	E004	0	NA	NA	NA	NA	NA	NA	NA	chrY	77974350	77974473	124	-	0	0	0	0	0	0	0	0	0	0	0	0	ENSMUST00000190987.2	Gm20867	predicted gene, 20867 [Source:MGI Symbol;Acc:MGI:5434223]	Y	protein_coding
ENSMUSG00000096899.2	E001	0	NA	NA	NA	NA	NA	NA	NA	chrX	147994315	147996083	1769	+	0	0	0	0	0	0	0	0	0	0	0	0	ENSMUST00000178968.2	Gm8346	predicted gene 8346 [Source:MGI Symbol;Acc:MGI:3648741]	X	processed_pseudogene
ENSMUSG00000096900.4	E001	0	NA	NA	NA	NA	NA	NA	NA	chr14	53725502	53725608	107	+	0	0	0	0	0	0	0	0	0	0	0	0	ENSMUST00000103581.6	Trav9-1	T cell receptor alpha variable 9-1 [Source:MGI Symbol;Acc:MGI:3650356]	14	TR_V_gene
ENSMUSG00000096900.4	E002	0	NA	NA	NA	NA	NA	NA	NA	chr14	53725734	53726024	291	+	0	0	0	0	0	0	0	0	0	0	0	0	ENSMUST00000103581.6	Trav9-1	T cell receptor alpha variable 9-1 [Source:MGI Symbol;Acc:MGI:3650356]	14	TR_V_gene
ENSMUSG00000096901.8	E001	0	NA	NA	NA	NA	NA	NA	NA	chr14	18529588	18529899	312	-	0	0	0	0	0	0	0	0	0	0	0	0	ENSMUST00000168306.8	Gm3029	predicted gene 3029 [Source:MGI Symbol;Acc:MGI:3781207]	14	protein_coding
ENSMUSG00000096901.8	E002	0	NA	NA	NA	NA	NA	NA	NA	chr14	18534979	18535162	184	-	0	0	0	0	0	0	0	0	0	0	0	0	ENSMUST00000168306.8	Gm3029	predicted gene 3029 [Source:MGI Symbol;Acc:MGI:3781207]	14	protein_coding
ENSMUSG00000096901.8	E003	0	NA	NA	NA	NA	NA	NA	NA	chr14	18535841	18535972	132	-	0	0	0	0	0	0	0	0	0	0	0	0	ENSMUST00000168306.8	Gm3029	predicted gene 3029 [Source:MGI Symbol;Acc:MGI:3781207]	14	protein_coding
ENSMUSG00000096901.8	E004	0	NA	NA	NA	NA	NA	NA	NA	chr14	18536930	18537092	163	-	0	0	0	0	0	0	0	0	0	0	0	0	ENSMUST00000168306.8	Gm3029	predicted gene 3029 [Source:MGI Symbol;Acc:MGI:3781207]	14	protein_coding
ENSMUSG00000096901.8	E005	0	NA	NA	NA	NA	NA	NA	NA	chr14	18537825	18538017	193	-	0	0	0	0	0	0	0	0	0	0	0	0	ENSMUST00000168306.8	Gm3029	predicted gene 3029 [Source:MGI Symbol;Acc:MGI:3781207]	14	protein_coding
ENSMUSG00000096902.8	E001	0	NA	NA	NA	NA	NA	NA	NA	chrY	72232132	72232329	198	-	0	0	0	0	0	0	0	0	0	0	0	0	ENSMUST00000191305.7	Gm20843	predicted gene, 20843 [Source:MGI Symbol;Acc:MGI:5434199]	Y	protein_coding
ENSMUSG00000096902.8	E002	0	NA	NA	NA	NA	NA	NA	NA	chrY	72232330	72232359	30	-	0	0	0	0	0	0	0	0	0	0	0	0	c(""ENSMUST00000191305.7"", ""ENSMUST00000178505.2"")	Gm20843	predicted gene, 20843 [Source:MGI Symbol;Acc:MGI:5434199]	Y	protein_coding
ENSMUSG00000096902.8	E003	0	NA	NA	NA	NA	NA	NA	NA	chrY	72232719	72232817	99	-	0	0	0	0	0	0	0	0	0	0	0	0	c(""ENSMUST00000191305.7"", ""ENSMUST00000178505.2"")	Gm20843	predicted gene, 20843 [Source:MGI Symbol;Acc:MGI:5434199]	Y	protein_coding
ENSMUSG00000096902.8	E004	0	NA	NA	NA	NA	NA	NA	NA	chrY	72234865	72234964	100	-	0	0	0	0	0	0	0	0	0	0	0	0	c(""ENSMUST00000191305.7"", ""ENSMUST00000178505.2"")	Gm20843	predicted gene, 20843 [Source:MGI Symbol;Acc:MGI:5434199]	Y	protein_coding
ENSMUSG00000096902.8	E005	0	NA	NA	NA	NA	NA	NA	NA	chrY	72235741	72235858	118	-	0	0	0	0	0	0	0	0	0	0	0	0	c(""ENSMUST00000191305.7"", ""ENSMUST00000178505.2"")	Gm20843	predicted gene, 20843 [Source:MGI Symbol;Acc:MGI:5434199]	Y	protein_coding
ENSMUSG00000096902.8	E006	0	NA	NA	NA	NA	NA	NA	NA	chrY	72243037	72243071	35	-	0	0	0	0	0	0	0	0	0	0	0	0	ENSMUST00000191305.7	Gm20843	predicted gene, 20843 [Source:MGI Symbol;Acc:MGI:5434199]	Y	protein_coding
ENSMUSG00000096902.8	E007	0.09766717324538231	NA	NA	NA	NA	NA	NA	NA	chrY	72243654	72243720	67	-	0	0	0	0	0	0	0	0	0	1	0	0	ENSMUST00000191305.7	Gm20843	predicted gene, 20843 [Source:MGI Symbol;Acc:MGI:5434199]	Y	protein_coding
ENSMUSG00000096902.8	E008	0	NA	NA	NA	NA	NA	NA	NA	chrY	72250747	72250781	35	-	0	0	0	0	0	0	0	0	0	0	0	0	c(""ENSMUST00000191305.7"", ""ENSMUST00000178505.2"")	Gm20843	predicted gene, 20843 [Source:MGI Symbol;Acc:MGI:5434199]	Y	protein_coding
ENSMUSG00000096902.8	E009	0	NA	NA	NA	NA	NA	NA	NA	chrY	72251448	72251514	67	-	0	0	0	0	0	0	0	0	0	0	0	0	c(""ENSMUST00000191305.7"", ""ENSMUST00000178505.2"")	Gm20843	predicted gene, 20843 [Source:MGI Symbol;Acc:MGI:5434199]	Y	protein_coding
ENSMUSG00000096902.8	E010	0	NA	NA	NA	NA	NA	NA	NA	chrY	72256850	72256967	118	-	0	0	0	0	0	0	0	0	0	0	0	0	c(""ENSMUST00000191305.7"", ""ENSMUST00000178505.2"")	Gm20843	predicted gene, 20843 [Source:MGI Symbol;Acc:MGI:5434199]	Y	protein_coding
ENSMUSG00000096902.8	E011	0	NA	NA	NA	NA	NA	NA	NA	chrY	72256968	72256981	14	-	0	0	0	0	0	0	0	0	0	0	0	0	ENSMUST00000191305.7	Gm20843	predicted gene, 20843 [Source:MGI Symbol;Acc:MGI:5434199]	Y	protein_coding
ENSMUSG00000096902.8	E012	0	NA	NA	NA	NA	NA	NA	NA	chrY	72258344	72258387	44	-	0	0	0	0	0	0	0	0	0	0	0	0	ENSMUST00000191305.7	Gm20843	predicted gene, 20843 [Source:MGI Symbol;Acc:MGI:5434199]	Y	protein_coding
ENSMUSG00000096903.2	E001	0	NA	NA	NA	NA	NA	NA	NA	chr7	20267762	20268685	924	+	0	0	0	0	0	0	0	0	0	0	0	0	ENSMUST00000169689.2	Vmn1r104	vomeronasal 1 receptor 104 [Source:MGI Symbol;Acc:MGI:3644682]	7	protein_coding
ENSMUSG00000096904.8	E001	0.06987071090969078	4.52573653041338	0.06524051772269956	0.9679060435533118	NA	0.5871460655392298	0.022040400657871828	-9.47106724192827	chr14	16057291	16057425	135	+	0	0	0	0	0	1	0	0	0	0	0	0	ENSMUST00000164408.8	Lamtor3-ps	late endosomal/lysosomal adaptor, MAPK and MTOR activator 3, pseudogene [Source:MGI Symbol;Acc:MGI:3781768]	14	protein_coding
ENSMUSG00000096904.8	E002	0.4436702411900537	0.9581209769116237	4.019364281403156	0.13403127098439052	NA	0.017577589322414156	1.7855822371531929	13.33370356059688	chr14	16058160	16058322	163	+	0	0	0	0	0	0	3	0	2	1	0	0	ENSMUST00000164408.8	Lamtor3-ps	late endosomal/lysosomal adaptor, MAPK and MTOR activator 3, pseudogene [Source:MGI Symbol;Acc:MGI:3781768]	14	protein_coding
ENSMUSG00000096904.8	E003	0.25314944965077046	1.3269635084819984	0.0036891837575154796	0.9981571083352808	NA	0.8670459979614265	0.7464829396063948	-0.4320397666215363	chr14	16059273	16059404	132	+	0	0	0	2	0	0	0	0	0	0	0	1	ENSMUST00000164408.8	Lamtor3-ps	late endosomal/lysosomal adaptor, MAPK and MTOR activator 3, pseudogene [Source:MGI Symbol;Acc:MGI:3781768]	14	protein_coding
ENSMUSG00000096904.8	E004	1.4668302739059444	0.13477687882744144	1.8769548054720389	0.3912230572584988	NA	2.0193559267135726	1.8373150862948222	-0.2727412846028082	chr14	16060081	16060262	182	+	1	1	0	6	2	1	0	0	0	3	2	1	ENSMUST00000164408.8	Lamtor3-ps	late endosomal/lysosomal adaptor, MAPK and MTOR activator 3, pseudogene [Source:MGI Symbol;Acc:MGI:3781768]	14	protein_coding
ENSMUSG00000096904.8	E005	1.910051584294663	0.1262417545291292	1.1364137766610725	0.5665403986593761	NA	2.2014845168387325	2.347678874608107	0.1856578794583903	chr14	16062814	16063946	1133	+	2	1	1	6	2	1	3	0	0	2	4	1	ENSMUST00000164408.8	Lamtor3-ps	late endosomal/lysosomal adaptor, MAPK and MTOR activator 3, pseudogene [Source:MGI Symbol;Acc:MGI:3781768]	14	protein_coding
ENSMUSG00000096905.2	E001	0	NA	NA	NA	NA	NA	NA	NA	chr14	18972203	18973406	1204	+	0	0	0	0	0	0	0	0	0	0	0	0	ENSMUST00000178911.2	Gm8324	predicted gene 8324 [Source:MGI Symbol;Acc:MGI:3647431]	14	processed_pseudogene
ENSMUSG00000096907.2	E001	0	NA	NA	NA	NA	NA	NA	NA	chrX	26690365	26690433	69	-	0	0	0	0	0	0	0	0	0	0	0	0	ENSMUST00000180319.2	Gm6113	predicted gene 6113 [Source:MGI Symbol;Acc:MGI:3646518]	X	unprocessed_pseudogene
ENSMUSG00000096907.2	E002	0	NA	NA	NA	NA	NA	NA	NA	chrX	26690753	26690851	99	-	0	0	0	0	0	0	0	0	0	0	0	0	ENSMUST00000180319.2	Gm6113	predicted gene 6113 [Source:MGI Symbol;Acc:MGI:3646518]	X	unprocessed_pseudogene
ENSMUSG00000096907.2	E003	0	NA	NA	NA	NA	NA	NA	NA	chrX	26693291	26693372	82	-	0	0	0	0	0	0	0	0	0	0	0	0	ENSMUST00000180319.2	Gm6113	predicted gene 6113 [Source:MGI Symbol;Acc:MGI:3646518]	X	unprocessed_pseudogene
ENSMUSG00000096907.2	E004	0	NA	NA	NA	NA	NA	NA	NA	chrX	26701603	26701666	64	-	0	0	0	0	0	0	0	0	0	0	0	0	ENSMUST00000180319.2	Gm6113	predicted gene 6113 [Source:MGI Symbol;Acc:MGI:3646518]	X	unprocessed_pseudogene
ENSMUSG00000096907.2	E005	0	NA	NA	NA	NA	NA	NA	NA	chrX	26701978	26702103	126	-	0	0	0	0	0	0	0	0	0	0	0	0	ENSMUST00000180319.2	Gm6113	predicted gene 6113 [Source:MGI Symbol;Acc:MGI:3646518]	X	unprocessed_pseudogene
ENSMUSG00000096907.2	E006	0	NA	NA	NA	NA	NA	NA	NA	chrX	26705187	26705221	35	-	0	0	0	0	0	0	0	0	0	0	0	0	ENSMUST00000180319.2	Gm6113	predicted gene 6113 [Source:MGI Symbol;Acc:MGI:3646518]	X	unprocessed_pseudogene
ENSMUSG00000096907.2	E007	0	NA	NA	NA	NA	NA	NA	NA	chrX	26705761	26705827	67	-	0	0	0	0	0	0	0	0	0	0	0	0	ENSMUST00000180319.2	Gm6113	predicted gene 6113 [Source:MGI Symbol;Acc:MGI:3646518]	X	unprocessed_pseudogene
ENSMUSG00000096907.2	E008	0	NA	NA	NA	NA	NA	NA	NA	chrX	26711423	26711519	97	-	0	0	0	0	0	0	0	0	0	0	0	0	ENSMUST00000180319.2	Gm6113	predicted gene 6113 [Source:MGI Symbol;Acc:MGI:3646518]	X	unprocessed_pseudogene
ENSMUSG00000096908.4	E001	0	NA	NA	NA	NA	NA	NA	NA	chr14	53680706	53680819	114	+	0	0	0	0	0	0	0	0	0	0	0	0	ENSMUST00000177622.4	Trav7-3	T cell receptor alpha variable 7-3 [Source:MGI Symbol;Acc:MGI:3649556]	14	TR_V_gene
ENSMUSG00000096908.4	E002	0	NA	NA	NA	NA	NA	NA	NA	chr14	53681009	53681296	288	+	0	0	0	0	0	0	0	0	0	0	0	0	ENSMUST00000177622.4	Trav7-3	T cell receptor alpha variable 7-3 [Source:MGI Symbol;Acc:MGI:3649556]	14	TR_V_gene
ENSMUSG00000096910.3	E001	33.051344408666715	0.016289578389052928	2.6327451794229546	0.2681060709328418	0.7063379341287986	9.84087181933127	9.343129810493195	-0.15178123475604632	chr17	33508518	33508643	126	+	17	33	36	28	50	48	64	23	38	28	31	20	ENSMUST00000099414.5	Zfp955b	zinc finger protein 955B [Source:MGI Symbol;Acc:MGI:4834573]	17	protein_coding
ENSMUSG00000096910.3	E002	53.12721142010614	0.0032349344255804386	2.2865919354072446	0.3187666439038992	0.7471101637575328	12.032604290666555	12.144430971093684	0.027263201968557915	chr17	33519555	33519681	127	+	30	47	56	47	65	72	91	50	62	43	53	46	ENSMUST00000099414.5	Zfp955b	zinc finger protein 955B [Source:MGI Symbol;Acc:MGI:4834573]	17	protein_coding
ENSMUSG00000096910.3	E003	59.70837177171761	0.0028774829120076797	2.79399144702262	0.24733892337013483	0.6878462457241258	12.75423069532529	12.817228167529137	0.014557051910112584	chr17	33519919	33519976	58	+	36	45	60	64	69	83	98	58	62	51	60	56	ENSMUST00000099414.5	Zfp955b	zinc finger protein 955B [Source:MGI Symbol;Acc:MGI:4834573]	17	protein_coding
ENSMUSG00000096910.3	E004	149.7207972393991	0.001953717976923093	3.482231355863405	0.17532468557724143	0.6069027815932154	19.97084159168047	19.792674175534586	-0.02734333838022085	chr17	33520739	33521334	596	+	79	147	138	179	175	188	232	140	152	127	140	158	ENSMUST00000099414.5	Zfp955b	zinc finger protein 955B [Source:MGI Symbol;Acc:MGI:4834573]	17	protein_coding
ENSMUSG00000096910.3	E005	74.86133241401858	0.011280766292676185	1.6532072738217494	0.43753278584810623	0.8211106138246353	14.639851256613468	13.845284186085024	-0.16578689054850226	chr17	33521335	33521490	156	+	36	88	85	87	95	83	110	55	92	50	62	83	c(""ENSMUST00000234813.2"", ""ENSMUST00000099414.5"")	Zfp955b	zinc finger protein 955B [Source:MGI Symbol;Acc:MGI:4834573]	17	protein_coding
ENSMUSG00000096910.3	E006	298.9091596126536	8.275714816457461e-4	0.014567857157146591	0.9927425349374267	0.9984790076162505	27.321908603940685	27.344496583512324	0.0026409131978173406	chr17	33521491	33522967	1477	+	190	299	291	287	339	375	443	286	302	251	306	317	ENSMUST00000099414.5	Zfp955b	zinc finger protein 955B [Source:MGI Symbol;Acc:MGI:4834573]	17	protein_coding
ENSMUSG00000096910.3	E007	112.42105306473127	0.001807640645192644	1.6783760319889893	0.4320612078249049	0.8181665620717451	17.031874023569387	17.512695874981972	0.08382210121451728	chr17	33522968	33523141	174	+	65	108	117	96	131	131	150	110	124	115	112	120	c(""ENSMUST00000234813.2"", ""ENSMUST00000099414.5"")	Zfp955b	zinc finger protein 955B [Source:MGI Symbol;Acc:MGI:4834573]	17	protein_coding
ENSMUSG00000096910.3	E008	421.54603000303854	0.004424278805013815	4.4215540485843405	0.10961544155497421	0.5081716421629254	31.695789043720694	31.87738517449806	0.01886417499117421	chr17	33523142	33526215	3074	+	305	435	423	363	463	488	548	465	399	377	398	488	ENSMUST00000099414.5	Zfp955b	zinc finger protein 955B [Source:MGI Symbol;Acc:MGI:4834573]	17	protein_coding
ENSMUSG00000096911.8	E001	0	NA	NA	NA	NA	NA	NA	NA	chrX	28446566	28446594	29	+	0	0	0	0	0	0	0	0	0	0	0	0	ENSMUST00000155337.8	Gm2165	predicted gene 2165 [Source:MGI Symbol;Acc:MGI:3780335]	X	lncRNA
ENSMUSG00000096911.8	E002	0	NA	NA	NA	NA	NA	NA	NA	chrX	28446595	28446627	33	+	0	0	0	0	0	0	0	0	0	0	0	0	c(""ENSMUST00000124609.8"", ""ENSMUST00000129963.8"", ""ENSMUST00000155337.8"")	Gm2165	predicted gene 2165 [Source:MGI Symbol;Acc:MGI:3780335]	X	lncRNA
ENSMUSG00000096911.8	E003	0	NA	NA	NA	NA	NA	NA	NA	chrX	28446628	28446637	10	+	0	0	0	0	0	0	0	0	0	0	0	0	c(""ENSMUST00000124609.8"", ""ENSMUST00000153493.8"", ""ENSMUST00000129963.8"", ""ENSMUST00000155337.8"")	Gm2165	predicted gene 2165 [Source:MGI Symbol;Acc:MGI:3780335]	X	lncRNA
ENSMUSG00000096911.8	E004	0	NA	NA	NA	NA	NA	NA	NA	chrX	28446638	28446650	13	+	0	0	0	0	0	0	0	0	0	0	0	0	c(""ENSMUST00000124609.8"", ""ENSMUST00000153493.8"", ""ENSMUST00000129963.8"")	Gm2165	predicted gene 2165 [Source:MGI Symbol;Acc:MGI:3780335]	X	lncRNA
ENSMUSG00000096911.8	E005	0	NA	NA	NA	NA	NA	NA	NA	chrX	28446651	28446688	38	+	0	0	0	0	0	0	0	0	0	0	0	0	c(""ENSMUST00000124609.8"", ""ENSMUST00000137981.2"", ""ENSMUST00000153493.8"", ""ENSMUST00000129963.8"")	Gm2165	predicted gene 2165 [Source:MGI Symbol;Acc:MGI:3780335]	X	lncRNA
ENSMUSG00000096911.8	E006	0	NA	NA	NA	NA	NA	NA	NA	chrX	28446689	28446853	165	+	0	0	0	0	0	0	0	0	0	0	0	0	c(""ENSMUST00000124609.8"", ""ENSMUST00000137981.2"", ""ENSMUST00000129963.8"")	Gm2165	predicted gene 2165 [Source:MGI Symbol;Acc:MGI:3780335]	X	lncRNA
ENSMUSG00000096911.8	E007	0	NA	NA	NA	NA	NA	NA	NA	chrX	28462285	28462453	169	+	0	0	0	0	0	0	0	0	0	0	0	0	ENSMUST00000124609.8	Gm2165	predicted gene 2165 [Source:MGI Symbol;Acc:MGI:3780335]	X	lncRNA
ENSMUSG00000096911.8	E008	0	NA	NA	NA	NA	NA	NA	NA	chrX	28477862	28477948	87	+	0	0	0	0	0	0	0	0	0	0	0	0	c(""ENSMUST00000153493.8"", ""ENSMUST00000155337.8"", ""ENSMUST00000137981.2"", ""ENSMUST00000129963.8"", ""ENSMUST00000124609.8"")	Gm2165	predicted gene 2165 [Source:MGI Symbol;Acc:MGI:3780335]	X	lncRNA
ENSMUSG00000096911.8	E009	0	NA	NA	NA	NA	NA	NA	NA	chrX	28478459	28478491	33	+	0	0	0	0	0	0	0	0	0	0	0	0	c(""ENSMUST00000155337.8"", ""ENSMUST00000153493.8"", ""ENSMUST00000129963.8"")	Gm2165	predicted gene 2165 [Source:MGI Symbol;Acc:MGI:3780335]	X	lncRNA
ENSMUSG00000096911.8	E010	0	NA	NA	NA	NA	NA	NA	NA	chrX	28478492	28478687	196	+	0	0	0	0	0	0	0	0	0	0	0	0	ENSMUST00000153493.8	Gm2165	predicted gene 2165 [Source:MGI Symbol;Acc:MGI:3780335]	X	lncRNA
ENSMUSG00000096911.8	E011	0	NA	NA	NA	NA	NA	NA	NA	chrX	28478688	28478737	50	+	0	0	0	0	0	0	0	0	0	0	0	0	c(""ENSMUST00000153493.8"", ""ENSMUST00000137981.2"")	Gm2165	predicted gene 2165 [Source:MGI Symbol;Acc:MGI:3780335]	X	lncRNA
ENSMUSG00000096911.8	E012	0	NA	NA	NA	NA	NA	NA	NA	chrX	28478738	28478851	114	+	0	0	0	0	0	0	0	0	0	0	0	0	ENSMUST00000137981.2	Gm2165	predicted gene 2165 [Source:MGI Symbol;Acc:MGI:3780335]	X	lncRNA
ENSMUSG00000096911.8	E013	0	NA	NA	NA	NA	NA	NA	NA	chrX	28479410	28479522	113	+	0	0	0	0	0	0	0	0	0	0	0	0	c(""ENSMUST00000124609.8"", ""ENSMUST00000153493.8"", ""ENSMUST00000137981.2"", ""ENSMUST00000155337.8"")	Gm2165	predicted gene 2165 [Source:MGI Symbol;Acc:MGI:3780335]	X	lncRNA
ENSMUSG00000096911.8	E014	0	NA	NA	NA	NA	NA	NA	NA	chrX	28479829	28479920	92	+	0	0	0	0	0	0	0	0	0	0	0	0	c(""ENSMUST00000153493.8"", ""ENSMUST00000155337.8"", ""ENSMUST00000137981.2"", ""ENSMUST00000129963.8"", ""ENSMUST00000124609.8"")	Gm2165	predicted gene 2165 [Source:MGI Symbol;Acc:MGI:3780335]	X	lncRNA
ENSMUSG00000096911.8	E015	0	NA	NA	NA	NA	NA	NA	NA	chrX	28479921	28479965	45	+	0	0	0	0	0	0	0	0	0	0	0	0	c(""ENSMUST00000124609.8"", ""ENSMUST00000137981.2"", ""ENSMUST00000153493.8"", ""ENSMUST00000129963.8"")	Gm2165	predicted gene 2165 [Source:MGI Symbol;Acc:MGI:3780335]	X	lncRNA
ENSMUSG00000096911.8	E016	0	NA	NA	NA	NA	NA	NA	NA	chrX	28479966	28480025	60	+	0	0	0	0	0	0	0	0	0	0	0	0	c(""ENSMUST00000124609.8"", ""ENSMUST00000137981.2"", ""ENSMUST00000129963.8"")	Gm2165	predicted gene 2165 [Source:MGI Symbol;Acc:MGI:3780335]	X	lncRNA
ENSMUSG00000096911.8	E017	0	NA	NA	NA	NA	NA	NA	NA	chrX	28480026	28480318	293	+	0	0	0	0	0	0	0	0	0	0	0	0	c(""ENSMUST00000124609.8"", ""ENSMUST00000129963.8"")	Gm2165	predicted gene 2165 [Source:MGI Symbol;Acc:MGI:3780335]	X	lncRNA
ENSMUSG00000096911.8	E018	0	NA	NA	NA	NA	NA	NA	NA	chrX	28480319	28481295	977	+	0	0	0	0	0	0	0	0	0	0	0	0	ENSMUST00000129963.8	Gm2165	predicted gene 2165 [Source:MGI Symbol;Acc:MGI:3780335]	X	lncRNA
ENSMUSG00000096914.4	E001	0.19533434649076462	24	0.09817636518978645	0.9520971675977321	NA	0.011843262704104518	1.47007102584503	13.911809481110772	chr8	58227086	58229258	2173	-	0	0	0	0	0	0	0	0	0	2	0	0	ENSMUST00000204128.3	Galntl6	UDP-N-acetyl-alpha-D-galactosamine:polypeptide N-acetylgalactosaminyltransferase-like 6 [Source:MGI Symbol;Acc:MGI:1913581]	8	protein_coding
ENSMUSG00000096914.4	E002	0.08394606408668698	24	0.07128801739688129	0.9649837581683296	NA	0.011839736535762313	0.9697228012703221	12.711926563292621	chr8	58229259	58230383	1125	-	0	0	0	0	0	0	0	0	0	0	1	0	c(""ENSMUST00000204128.3"", ""ENSMUST00000098757.4"", ""ENSMUST00000204067.3"")	Galntl6	UDP-N-acetyl-alpha-D-galactosamine:polypeptide N-acetylgalactosaminyltransferase-like 6 [Source:MGI Symbol;Acc:MGI:1913581]	8	protein_coding
ENSMUSG00000096914.4	E003	0.09115594539599042	20.941019679842967	0.02992505551988245	0.9851488546457886	NA	0.49619796046278	0.024019568025977378	-8.737319513868165	chr8	58247915	58247930	16	-	0	1	0	0	0	0	0	0	0	0	0	0	c(""ENSMUST00000204128.3"", ""ENSMUST00000098757.4"", ""ENSMUST00000204067.3"")	Galntl6	UDP-N-acetyl-alpha-D-galactosamine:polypeptide N-acetylgalactosaminyltransferase-like 6 [Source:MGI Symbol;Acc:MGI:1913581]	8	protein_coding
ENSMUSG00000096914.4	E004	0.09115594539599042	20.941019679842967	0.02992505551988245	0.9851488546457886	NA	0.49619796046278	0.024019568025977378	-8.737319513868165	chr8	58247931	58248064	134	-	0	1	0	0	0	0	0	0	0	0	0	0	c(""ENSMUST00000204128.3"", ""ENSMUST00000098757.4"", ""ENSMUST00000204067.3"", ""ENSMUST00000204937.2"")	Galntl6	UDP-N-acetyl-alpha-D-galactosamine:polypeptide N-acetylgalactosaminyltransferase-like 6 [Source:MGI Symbol;Acc:MGI:1913581]	8	protein_coding
ENSMUSG00000096914.4	E005	0.3257701340310702	14.568103667314995	0.18927244899100515	0.9097038022433911	NA	0.8213970353323958	0.9538042645196043	0.43127686296073	chr8	58249308	58249624	317	-	0	1	0	1	1	0	0	0	0	0	0	1	ENSMUST00000204067.3	Galntl6	UDP-N-acetyl-alpha-D-galactosamine:polypeptide N-acetylgalactosaminyltransferase-like 6 [Source:MGI Symbol;Acc:MGI:1913581]	8	protein_coding
ENSMUSG00000096914.4	E006	0	NA	NA	NA	NA	NA	NA	NA	chr8	58257248	58257364	117	-	0	0	0	0	0	0	0	0	0	0	0	0	c(""ENSMUST00000204128.3"", ""ENSMUST00000098757.4"", ""ENSMUST00000204937.2"")	Galntl6	UDP-N-acetyl-alpha-D-galactosamine:polypeptide N-acetylgalactosaminyltransferase-like 6 [Source:MGI Symbol;Acc:MGI:1913581]	8	protein_coding
ENSMUSG00000096914.4	E007	0	NA	NA	NA	NA	NA	NA	NA	chr8	58290221	58290442	222	-	0	0	0	0	0	0	0	0	0	0	0	0	c(""ENSMUST00000204128.3"", ""ENSMUST00000098757.4"", ""ENSMUST00000204937.2"")	Galntl6	UDP-N-acetyl-alpha-D-galactosamine:polypeptide N-acetylgalactosaminyltransferase-like 6 [Source:MGI Symbol;Acc:MGI:1913581]	8	protein_coding
ENSMUSG00000096914.4	E008	0	NA	NA	NA	NA	NA	NA	NA	chr8	58295999	58296092	94	-	0	0	0	0	0	0	0	0	0	0	0	0	ENSMUST00000204937.2	Galntl6	UDP-N-acetyl-alpha-D-galactosamine:polypeptide N-acetylgalactosaminyltransferase-like 6 [Source:MGI Symbol;Acc:MGI:1913581]	8	protein_coding
ENSMUSG00000096914.4	E009	0	NA	NA	NA	NA	NA	NA	NA	chr8	58310551	58310658	108	-	0	0	0	0	0	0	0	0	0	0	0	0	c(""ENSMUST00000204128.3"", ""ENSMUST00000098757.4"")	Galntl6	UDP-N-acetyl-alpha-D-galactosamine:polypeptide N-acetylgalactosaminyltransferase-like 6 [Source:MGI Symbol;Acc:MGI:1913581]	8	protein_coding
ENSMUSG00000096914.4	E010	0	NA	NA	NA	NA	NA	NA	NA	chr8	58337433	58337550	118	-	0	0	0	0	0	0	0	0	0	0	0	0	c(""ENSMUST00000204128.3"", ""ENSMUST00000098757.4"")	Galntl6	UDP-N-acetyl-alpha-D-galactosamine:polypeptide N-acetylgalactosaminyltransferase-like 6 [Source:MGI Symbol;Acc:MGI:1913581]	8	protein_coding
ENSMUSG00000096914.4	E011	0	NA	NA	NA	NA	NA	NA	NA	chr8	58411306	58411489	184	-	0	0	0	0	0	0	0	0	0	0	0	0	c(""ENSMUST00000204128.3"", ""ENSMUST00000098757.4"")	Galntl6	UDP-N-acetyl-alpha-D-galactosamine:polypeptide N-acetylgalactosaminyltransferase-like 6 [Source:MGI Symbol;Acc:MGI:1913581]	8	protein_coding
ENSMUSG00000096914.4	E012	0	NA	NA	NA	NA	NA	NA	NA	chr8	58415413	58415598	186	-	0	0	0	0	0	0	0	0	0	0	0	0	c(""ENSMUST00000204128.3"", ""ENSMUST00000098757.4"")	Galntl6	UDP-N-acetyl-alpha-D-galactosamine:polypeptide N-acetylgalactosaminyltransferase-like 6 [Source:MGI Symbol;Acc:MGI:1913581]	8	protein_coding
ENSMUSG00000096914.4	E013	0	NA	NA	NA	NA	NA	NA	NA	chr8	58880528	58880613	86	-	0	0	0	0	0	0	0	0	0	0	0	0	ENSMUST00000077447.11	Galntl6	UDP-N-acetyl-alpha-D-galactosamine:polypeptide N-acetylgalactosaminyltransferase-like 6 [Source:MGI Symbol;Acc:MGI:1913581]	8	protein_coding
ENSMUSG00000096914.4	E014	0	NA	NA	NA	NA	NA	NA	NA	chr8	58880614	58880733	120	-	0	0	0	0	0	0	0	0	0	0	0	0	c(""ENSMUST00000077447.11"", ""ENSMUST00000146513.8"")	Galntl6	UDP-N-acetyl-alpha-D-galactosamine:polypeptide N-acetylgalactosaminyltransferase-like 6 [Source:MGI Symbol;Acc:MGI:1913581]	8	protein_coding
ENSMUSG00000096914.4	E015	0	NA	NA	NA	NA	NA	NA	NA	chr8	58880734	58880900	167	-	0	0	0	0	0	0	0	0	0	0	0	0	c(""ENSMUST00000204128.3"", ""ENSMUST00000077447.11"", ""ENSMUST00000188531.7"", ""ENSMUST00000146513.8"")	Galntl6	UDP-N-acetyl-alpha-D-galactosamine:polypeptide N-acetylgalactosaminyltransferase-like 6 [Source:MGI Symbol;Acc:MGI:1913581]	8	protein_coding
ENSMUSG00000096914.4	E016	0	NA	NA	NA	NA	NA	NA	NA	chr8	58925878	58926016	139	-	0	0	0	0	0	0	0	0	0	0	0	0	c(""ENSMUST00000204128.3"", ""ENSMUST00000077447.11"", ""ENSMUST00000188531.7"", ""ENSMUST00000146513.8"")	Galntl6	UDP-N-acetyl-alpha-D-galactosamine:polypeptide N-acetylgalactosaminyltransferase-like 6 [Source:MGI Symbol;Acc:MGI:1913581]	8	protein_coding
ENSMUSG00000096914.4	E017	0	NA	NA	NA	NA	NA	NA	NA	chr8	58954384	58954492	109	-	0	0	0	0	0	0	0	0	0	0	0	0	ENSMUST00000125865.3	Galntl6	UDP-N-acetyl-alpha-D-galactosamine:polypeptide N-acetylgalactosaminyltransferase-like 6 [Source:MGI Symbol;Acc:MGI:1913581]	8	protein_coding
ENSMUSG00000096914.4	E018	0	NA	NA	NA	NA	NA	NA	NA	chr8	58988940	58988997	58	-	0	0	0	0	0	0	0	0	0	0	0	0	c(""ENSMUST00000204128.3"", ""ENSMUST00000188531.7"", ""ENSMUST00000146513.8"", ""ENSMUST00000125865.3"", ""ENSMUST00000077447.11"")	Galntl6	UDP-N-acetyl-alpha-D-galactosamine:polypeptide N-acetylgalactosaminyltransferase-like 6 [Source:MGI Symbol;Acc:MGI:1913581]	8	protein_coding
ENSMUSG00000096914.4	E019	0	NA	NA	NA	NA	NA	NA	NA	chr8	58988998	58989048	51	-	0	0	0	0	0	0	0	0	0	0	0	0	c(""ENSMUST00000204128.3"", ""ENSMUST00000188531.7"", ""ENSMUST00000146513.8"", ""ENSMUST00000203398.2"", ""ENSMUST00000125865.3"", ""ENSMUST00000077447.11"")	Galntl6	UDP-N-acetyl-alpha-D-galactosamine:polypeptide N-acetylgalactosaminyltransferase-like 6 [Source:MGI Symbol;Acc:MGI:1913581]	8	protein_coding
ENSMUSG00000096914.4	E020	0	NA	NA	NA	NA	NA	NA	NA	chr8	58989049	58989063	15	-	0	0	0	0	0	0	0	0	0	0	0	0	ENSMUST00000188531.7	Galntl6	UDP-N-acetyl-alpha-D-galactosamine:polypeptide N-acetylgalactosaminyltransferase-like 6 [Source:MGI Symbol;Acc:MGI:1913581]	8	protein_coding
ENSMUSG00000096914.4	E021	0	NA	NA	NA	NA	NA	NA	NA	chr8	59046725	59046754	30	-	0	0	0	0	0	0	0	0	0	0	0	0	ENSMUST00000125865.3	Galntl6	UDP-N-acetyl-alpha-D-galactosamine:polypeptide N-acetylgalactosaminyltransferase-like 6 [Source:MGI Symbol;Acc:MGI:1913581]	8	protein_coding
ENSMUSG00000096914.4	E022	0	NA	NA	NA	NA	NA	NA	NA	chr8	59057847	59057860	14	-	0	0	0	0	0	0	0	0	0	0	0	0	ENSMUST00000188531.7	Galntl6	UDP-N-acetyl-alpha-D-galactosamine:polypeptide N-acetylgalactosaminyltransferase-like 6 [Source:MGI Symbol;Acc:MGI:1913581]	8	protein_coding
ENSMUSG00000096914.4	E023	0	NA	NA	NA	NA	NA	NA	NA	chr8	59057861	59058038	178	-	0	0	0	0	0	0	0	0	0	0	0	0	c(""ENSMUST00000125865.3"", ""ENSMUST00000188531.7"")	Galntl6	UDP-N-acetyl-alpha-D-galactosamine:polypeptide N-acetylgalactosaminyltransferase-like 6 [Source:MGI Symbol;Acc:MGI:1913581]	8	protein_coding
ENSMUSG00000096914.4	E024	0	NA	NA	NA	NA	NA	NA	NA	chr8	59059543	59059881	339	-	0	0	0	0	0	0	0	0	0	0	0	0	c(""ENSMUST00000125865.3"", ""ENSMUST00000188531.7"")	Galntl6	UDP-N-acetyl-alpha-D-galactosamine:polypeptide N-acetylgalactosaminyltransferase-like 6 [Source:MGI Symbol;Acc:MGI:1913581]	8	protein_coding
ENSMUSG00000096914.4	E025	0.4072293960828067	6.1866896718492495	0.24650005151889332	0.8840426015036689	NA	0.9954366096518754	0.8761746597494096	-0.3682692776357317	chr8	59153984	59154078	95	-	0	0	0	0	0	5	1	0	0	0	0	0	c(""ENSMUST00000125865.3"", ""ENSMUST00000188531.7"")	Galntl6	UDP-N-acetyl-alpha-D-galactosamine:polypeptide N-acetylgalactosaminyltransferase-like 6 [Source:MGI Symbol;Acc:MGI:1913581]	8	protein_coding
ENSMUSG00000096914.4	E026	0.4072293960828067	6.1866896718492495	0.24650005151889332	0.8840426015036689	NA	0.9954366096518754	0.8761746597494096	-0.3682692776357317	chr8	59154079	59154104	26	-	0	0	0	0	0	5	1	0	0	0	0	0	ENSMUST00000125865.3	Galntl6	UDP-N-acetyl-alpha-D-galactosamine:polypeptide N-acetylgalactosaminyltransferase-like 6 [Source:MGI Symbol;Acc:MGI:1913581]	8	protein_coding
ENSMUSG00000096914.4	E027	0	NA	NA	NA	NA	NA	NA	NA	chr8	59352672	59352765	94	-	0	0	0	0	0	0	0	0	0	0	0	0	ENSMUST00000146513.8	Galntl6	UDP-N-acetyl-alpha-D-galactosamine:polypeptide N-acetylgalactosaminyltransferase-like 6 [Source:MGI Symbol;Acc:MGI:1913581]	8	protein_coding
ENSMUSG00000096914.4	E028	0	NA	NA	NA	NA	NA	NA	NA	chr8	59364371	59364610	240	-	0	0	0	0	0	0	0	0	0	0	0	0	c(""ENSMUST00000204128.3"", ""ENSMUST00000146513.8"", ""ENSMUST00000077447.11"", ""ENSMUST00000203398.2"")	Galntl6	UDP-N-acetyl-alpha-D-galactosamine:polypeptide N-acetylgalactosaminyltransferase-like 6 [Source:MGI Symbol;Acc:MGI:1913581]	8	protein_coding
ENSMUSG00000096914.4	E029	0	NA	NA	NA	NA	NA	NA	NA	chr8	59364611	59364661	51	-	0	0	0	0	0	0	0	0	0	0	0	0	c(""ENSMUST00000204128.3"", ""ENSMUST00000077447.11"", ""ENSMUST00000203398.2"")	Galntl6	UDP-N-acetyl-alpha-D-galactosamine:polypeptide N-acetylgalactosaminyltransferase-like 6 [Source:MGI Symbol;Acc:MGI:1913581]	8	protein_coding
ENSMUSG00000096914.4	E030	0	NA	NA	NA	NA	NA	NA	NA	chr8	59364662	59364677	16	-	0	0	0	0	0	0	0	0	0	0	0	0	c(""ENSMUST00000204128.3"", ""ENSMUST00000203398.2"")	Galntl6	UDP-N-acetyl-alpha-D-galactosamine:polypeptide N-acetylgalactosaminyltransferase-like 6 [Source:MGI Symbol;Acc:MGI:1913581]	8	protein_coding
ENSMUSG00000096914.4	E031	0	NA	NA	NA	NA	NA	NA	NA	chr8	59364678	59364894	217	-	0	0	0	0	0	0	0	0	0	0	0	0	ENSMUST00000203398.2	Galntl6	UDP-N-acetyl-alpha-D-galactosamine:polypeptide N-acetylgalactosaminyltransferase-like 6 [Source:MGI Symbol;Acc:MGI:1913581]	8	protein_coding
ENSMUSG00000096914.4	E032	0	NA	NA	NA	NA	NA	NA	NA	chr8	59365100	59365674	575	-	0	0	0	0	0	0	0	0	0	0	0	0	ENSMUST00000204128.3	Galntl6	UDP-N-acetyl-alpha-D-galactosamine:polypeptide N-acetylgalactosaminyltransferase-like 6 [Source:MGI Symbol;Acc:MGI:1913581]	8	protein_coding
ENSMUSG00000096915.2	E001	0	NA	NA	NA	NA	NA	NA	NA	chrX	33392507	33394003	1497	-	0	0	0	0	0	0	0	0	0	0	0	0	ENSMUST00000179466.2	Btbd35f6	BTB domain containing 35, family member 6 [Source:MGI Symbol;Acc:MGI:3781142]	X	protein_coding
ENSMUSG00000096916.8	E001	0.6140965088370721	0.2756252223801201	2.243647872332872	0.32568522349996876	NA	1.1754444819007404	1.4780230236072214	0.6610950516023072	chr7	27684279	27684280	2	-	0	0	0	0	0	3	1	1	1	1	0	1	ENSMUST00000180502.8	Zfp850	zinc finger protein 850 [Source:MGI Symbol;Acc:MGI:3036281]	7	protein_coding
ENSMUSG00000096916.8	E002	3.182327549174591	0.06585477349848019	0.04274660673837616	0.9788534870520516	NA	2.9863153409690426	2.9546571944063516	-0.03079142050121786	chr7	27684281	27685221	941	-	1	4	7	0	3	4	3	3	6	1	2	5	c(""ENSMUST00000180502.8"", ""ENSMUST00000099111.4"")	Zfp850	zinc finger protein 850 [Source:MGI Symbol;Acc:MGI:3036281]	7	protein_coding
ENSMUSG00000096916.8	E003	32.10720329558771	0.043257030685365974	0.09766822557850219	0.9523390974722927	0.9913275191847636	9.461597156057266	9.240903131126046	-0.06897339248759415	chr7	27685222	27688136	2915	-	22	48	33	31	33	23	31	29	47	21	29	39	ENSMUST00000180502.8	Zfp850	zinc finger protein 850 [Source:MGI Symbol;Acc:MGI:3036281]	7	protein_coding
ENSMUSG00000096916.8	E004	28.739418931306826	0.022445248820927563	0.06986014681402253	0.965672940115326	0.9936538576285636	8.805912020674	8.976714906208727	0.056073328935759115	chr7	27688137	27689947	1811	-	20	24	40	25	30	27	39	32	26	8	37	46	c(""ENSMUST00000180502.8"", ""ENSMUST00000180024.2"")	Zfp850	zinc finger protein 850 [Source:MGI Symbol;Acc:MGI:3036281]	7	protein_coding
ENSMUSG00000096916.8	E005	5.54125365268534	0.035813124021756536	3.7448196276432952	0.15375269963905702	NA	3.5105840793617205	4.1733519165400565	0.5000712065496602	chr7	27704644	27704742	99	-	5	3	9	5	2	2	8	8	3	7	6	8	c(""ENSMUST00000180502.8"", ""ENSMUST00000180024.2"")	Zfp850	zinc finger protein 850 [Source:MGI Symbol;Acc:MGI:3036281]	7	protein_coding
ENSMUSG00000096916.8	E006	5.4894068218021665	0.034299732440675315	0.7973574040848916	0.6712063239330208	NA	3.6322786912832896	4.112120433803753	0.35880345406163894	chr7	27706739	27706865	127	-	5	5	4	5	4	5	10	7	3	7	3	9	c(""ENSMUST00000180502.8"", ""ENSMUST00000180024.2"")	Zfp850	zinc finger protein 850 [Source:MGI Symbol;Acc:MGI:3036281]	7	protein_coding
ENSMUSG00000096916.8	E007	4.849673813979495	0.03647997738311995	0.2329683637483413	0.8900441756960926	NA	3.6889574303990003	3.6634375650167357	-0.020070025110610512	chr7	27707809	27707841	33	-	5	2	6	4	7	5	9	6	2	5	4	5	c(""ENSMUST00000180502.8"", ""ENSMUST00000180024.2"")	Zfp850	zinc finger protein 850 [Source:MGI Symbol;Acc:MGI:3036281]	7	protein_coding
ENSMUSG00000096916.8	E008	4.273959222474765	0.03499625694848821	1.779444609781848	0.4107698056816362	NA	3.5484617266927785	3.422833935256847	-0.10419067180671737	chr7	27707842	27707861	20	-	2	2	5	4	7	7	7	6	2	4	4	4	ENSMUST00000180502.8	Zfp850	zinc finger protein 850 [Source:MGI Symbol;Acc:MGI:3036281]	7	protein_coding
ENSMUSG00000096916.8	E009	4.5186500124369555	0.029968520237883402	0.34973003719292706	0.8395703395038682	NA	3.687451901109057	3.3658520327059307	-0.2637861248119724	chr7	27711761	27711875	115	-	4	4	4	5	7	5	5	4	2	5	5	5	ENSMUST00000180502.8	Zfp850	zinc finger protein 850 [Source:MGI Symbol;Acc:MGI:3036281]	7	protein_coding
ENSMUSG00000096916.8	E010	3.8711908579562464	0.05979520531725184	3.07577744136762	0.2148341979505555	NA	3.754875559744889	2.782701735318838	-0.8659058893053271	chr7	27713441	27713540	100	-	5	4	3	6	5	7	7	1	0	2	4	4	ENSMUST00000180502.8	Zfp850	zinc finger protein 850 [Source:MGI Symbol;Acc:MGI:3036281]	7	protein_coding
ENSMUSG00000096917.3	E001	54.089241222519746	0.010181496558595383	1.9443117389691054	0.3782666648627122	0.7879457808696726	11.887234656894108	12.370774246270386	0.11752369027131682	chr8	57941088	57941227	140	+	32	45	45	51	52	87	66	61	58	52	59	57	ENSMUST00000180690.2	2500002B13Rik	RIKEN cDNA 2500002B13 gene [Source:MGI Symbol;Acc:MGI:1925603]	8	lncRNA
ENSMUSG00000096917.3	E002	83.38720301604562	0.0031130135259868318	3.577733926399077	0.1671494488934	0.5963945422991348	14.783515884770651	15.20605000890555	0.08398338033617492	chr8	57943374	57943501	128	+	51	69	75	97	84	110	118	80	94	61	86	104	ENSMUST00000180690.2	2500002B13Rik	RIKEN cDNA 2500002B13 gene [Source:MGI Symbol;Acc:MGI:1925603]	8	lncRNA
ENSMUSG00000096917.3	E003	9.032116473856663	0.017768381889813487	3.6188296991401216	0.1637499271143533	0.5914422129836915	5.219076006495584	4.784895024596068	-0.2515353103854099	chr8	57958849	57958942	94	+	5	9	11	8	11	15	9	13	14	6	4	6	ENSMUST00000210752.2	2500002B13Rik	RIKEN cDNA 2500002B13 gene [Source:MGI Symbol;Acc:MGI:1925603]	8	lncRNA
ENSMUSG00000096917.3	E004	117.52282245259815	0.005647551212332399	1.0203451190149337	0.6003919665308493	0.8944817601709654	17.431914902179656	17.809370868267948	0.06460827083309262	chr8	57959562	57959765	204	+	97	83	123	134	119	124	152	118	133	92	113	144	c(""ENSMUST00000180690.2"", ""ENSMUST00000210752.2"")	2500002B13Rik	RIKEN cDNA 2500002B13 gene [Source:MGI Symbol;Acc:MGI:1925603]	8	lncRNA
ENSMUSG00000096917.3	E005	216.83539329418358	0.007482941108709196	5.623872177877814	0.060088542937162086	0.395607882126399	24.105467342615412	22.984074628869408	-0.14847853759097163	chr8	57959766	57961911	2146	+	190	237	235	177	276	237	270	202	231	151	174	265	ENSMUST00000180690.2	2500002B13Rik	RIKEN cDNA 2500002B13 gene [Source:MGI Symbol;Acc:MGI:1925603]	8	lncRNA
ENSMUSG00000096918.3	E001	2.8149174156191417	0.35571865380244805	0.25784125044283	0.8790437366784778	NA	2.9266005931974917	2.7248818323219126	-0.206306258611765	chr16	21066249	21067961	1713	-	0	5	1	0	6	5	3	5	3	1	3	4	ENSMUST00000181476.3	Gm16863	predicted gene, 16863 [Source:MGI Symbol;Acc:MGI:4439787]	16	lncRNA
ENSMUSG00000096918.3	E002	0.3390553802356873	1.8209901846565482	-0.03170646248750586	1	NA	0.7084327089319373	1.191044468717351	1.4992436221183691	chr16	21073047	21073232	186	-	0	0	0	0	1	0	3	0	0	1	0	0	ENSMUST00000181476.3	Gm16863	predicted gene, 16863 [Source:MGI Symbol;Acc:MGI:4439787]	16	lncRNA
ENSMUSG00000096918.3	E003	0	NA	NA	NA	NA	NA	NA	NA	chr16	21099295	21099579	285	-	0	0	0	0	0	0	0	0	0	0	0	0	ENSMUST00000181476.3	Gm16863	predicted gene, 16863 [Source:MGI Symbol;Acc:MGI:4439787]	16	lncRNA
ENSMUSG00000096918.3	E004	0	NA	NA	NA	NA	NA	NA	NA	chr16	21101086	21101249	164	-	0	0	0	0	0	0	0	0	0	0	0	0	ENSMUST00000181476.3	Gm16863	predicted gene, 16863 [Source:MGI Symbol;Acc:MGI:4439787]	16	lncRNA
ENSMUSG00000096918.3	E005	0	NA	NA	NA	NA	NA	NA	NA	chr16	21115521	21115622	102	-	0	0	0	0	0	0	0	0	0	0	0	0	ENSMUST00000181476.3	Gm16863	predicted gene, 16863 [Source:MGI Symbol;Acc:MGI:4439787]	16	lncRNA
ENSMUSG00000096920.2	E001	0	NA	NA	NA	NA	NA	NA	NA	chr5	108203361	108203782	422	-	0	0	0	0	0	0	0	0	0	0	0	0	ENSMUST00000180714.2	Rps19-ps8	ribosomal protein S19, pseudogene 8 [Source:MGI Symbol;Acc:MGI:3780053]	5	processed_pseudogene
ENSMUSG00000096921.2	E001	0	NA	NA	NA	NA	NA	NA	NA	chr16	10645791	10645876	86	+	0	0	0	0	0	0	0	0	0	0	0	0	ENSMUST00000181732.2	Gm26822	predicted gene, 26822 [Source:MGI Symbol;Acc:MGI:5477316]	16	lncRNA
ENSMUSG00000096921.2	E002	0	NA	NA	NA	NA	NA	NA	NA	chr16	10648084	10651371	3288	+	0	0	0	0	0	0	0	0	0	0	0	0	ENSMUST00000181732.2	Gm26822	predicted gene, 26822 [Source:MGI Symbol;Acc:MGI:5477316]	16	lncRNA
ENSMUSG00000096922.2	E001	0	NA	NA	NA	NA	NA	NA	NA	chr3	5155336	5155717	382	+	0	0	0	0	0	0	0	0	0	0	0	0	ENSMUST00000181749.2	Gm17308	predicted gene, 17308 [Source:MGI Symbol;Acc:MGI:4936942]	3	lncRNA
ENSMUSG00000096922.2	E002	0	NA	NA	NA	NA	NA	NA	NA	chr3	5158222	5159836	1615	+	0	0	0	0	0	0	0	0	0	0	0	0	ENSMUST00000181749.2	Gm17308	predicted gene, 17308 [Source:MGI Symbol;Acc:MGI:4936942]	3	lncRNA
ENSMUSG00000096923.2	E001	286.41917022286634	NA	NA	NA	NA	NA	NA	NA	chr11	6150029	6151643	1615	+	167	246	201	271	414	347	563	288	220	258	321	306	ENSMUST00000181545.2	A730071L15Rik	RIKEN cDNA A730071L15Rik gene [Source:MGI Symbol;Acc:MGI:3642498]	11	protein_coding
ENSMUSG00000096927.2	E001	0.2649403476118188	NA	NA	NA	NA	NA	NA	NA	chr14	15777892	15779083	1192	-	0	0	3	0	0	0	0	0	0	0	0	0	ENSMUST00000181797.2	Gm3466	predicted gene 3466 [Source:MGI Symbol;Acc:MGI:3781642]	14	processed_pseudogene
ENSMUSG00000096930.2	E001	1.1079541364768906	NA	NA	NA	NA	NA	NA	NA	chr4	56740070	56741377	1308	+	3	1	3	1	0	0	0	0	0	0	3	1	ENSMUST00000181745.2	Gm26657	predicted gene, 26657 [Source:MGI Symbol;Acc:MGI:5477151]	4	protein_coding
ENSMUSG00000096932.3	E001	3.4866260592197453	0.19356716216934416	3.154696202949239	0.20652204817144454	NA	2.7081599537917924	3.409966222990519	0.6657998850106794	chr13	39144595	39145198	604	+	8	1	2	3	1	3	4	4	0	6	1	7	ENSMUST00000181376.3	5033403F01Rik	RIKEN cDNA 5033403F01 gene [Source:MGI Symbol;Acc:MGI:1923208]	13	lncRNA
ENSMUSG00000096932.3	E002	0.9002666812226463	0.2564045701469991	2.3106759292177657	0.3149510765970994	NA	1.8094422754733017	0.7270677440788091	-2.631349334079985	chr13	39148444	39148646	203	+	5	1	0	1	0	1	0	0	0	1	0	0	ENSMUST00000181376.3	5033403F01Rik	RIKEN cDNA 5033403F01 gene [Source:MGI Symbol;Acc:MGI:1923208]	13	lncRNA
ENSMUSG00000096932.3	E003	1.9472305965138104	0.497845421277195	0.8815257322369803	0.643545294874014	NA	2.3900808318089304	2.1972602764822398	-0.24289494430424408	chr13	39149711	39150581	871	+	1	3	1	2	5	3	1	2	0	2	4	0	ENSMUST00000181376.3	5033403F01Rik	RIKEN cDNA 5033403F01 gene [Source:MGI Symbol;Acc:MGI:1923208]	13	lncRNA
ENSMUSG00000096934.2	E001	0.40513089074046954	24	0.04360451229583617	0.9784336951706948	NA	0.15060640233339484	0.1720271377867988	0.3837076094596048	chr18	31573371	31573481	111	+	0	0	0	0	0	0	7	0	0	0	0	0	ENSMUST00000181067.2	Gm26658	predicted gene, 26658 [Source:MGI Symbol;Acc:MGI:5477152]	18	lncRNA
ENSMUSG00000096934.2	E002	0.25418508744795415	24	0.00802288694456621	0.9959965916193866	NA	0.1506033950969936	0.13633500729974912	-0.2871973428630126	chr18	31576573	31576754	182	+	0	0	0	0	0	0	3	0	0	0	0	1	ENSMUST00000181067.2	Gm26658	predicted gene, 26658 [Source:MGI Symbol;Acc:MGI:5477152]	18	lncRNA
ENSMUSG00000096934.2	E003	0.2768668087584972	24	0.013892571899795314	0.993077783730478	NA	0.15060345247418638	0.14185327872716869	-0.17271123578901548	chr18	31579946	31582152	2207	+	0	0	0	0	0	0	2	0	0	0	0	2	ENSMUST00000181067.2	Gm26658	predicted gene, 26658 [Source:MGI Symbol;Acc:MGI:5477152]	18	lncRNA
ENSMUSG00000096935.6	E001	683.1259983510395	0.008091549412757937	2.524950399710008	0.2829527942974445	0.7188922952914985	39.59801499225901	38.320775617644344	-0.11483457377148198	chr3	88078863	88079276	414	-	716	717	620	665	914	740	830	570	573	698	563	655	c(""ENSMUST00000197172.5"", ""ENSMUST00000181837.3"")	1700113A16Rik	RIKEN cDNA 1700113A16 gene [Source:MGI Symbol;Acc:MGI:1923892]	3	lncRNA
ENSMUSG00000096935.6	E002	149.5492575856398	0.0021397484748410128	3.594559970968902	0.16574911563191594	0.5942332202615196	19.455309973719622	19.954499194650793	0.07722794925469767	chr3	88079277	88079315	39	-	132	132	119	140	234	146	163	124	139	197	143	141	ENSMUST00000181837.3	1700113A16Rik	RIKEN cDNA 1700113A16 gene [Source:MGI Symbol;Acc:MGI:1923892]	3	lncRNA
ENSMUSG00000096935.6	E003	35.29967031839464	0.015123432707174056	5.835740317074794	0.05404867991835286	0.3789975483453379	9.303632705005441	10.278114390203385	0.2914570071909157	chr3	88079316	88079394	79	-	36	20	25	28	60	29	44	43	40	49	29	25	c(""ENSMUST00000200006.2"", ""ENSMUST00000181837.3"")	1700113A16Rik	RIKEN cDNA 1700113A16 gene [Source:MGI Symbol;Acc:MGI:1923892]	3	lncRNA
ENSMUSG00000096935.6	E004	15.176812306545155	0.046750300358252825	0.2428825295865522	0.8856430702500554	0.9777679237730414	6.562601140252312	6.317207087799005	-0.11063164938424164	chr3	88079395	88079565	171	-	13	18	18	7	32	10	19	13	11	24	12	7	c(""ENSMUST00000197172.5"", ""ENSMUST00000181837.3"", ""ENSMUST00000200006.2"")	1700113A16Rik	RIKEN cDNA 1700113A16 gene [Source:MGI Symbol;Acc:MGI:1923892]	3	lncRNA
ENSMUSG00000096935.6	E005	4.384292800459735	0.03688148286728862	1.3488318041208913	0.5094539046952005	NA	3.1955050428946237	3.71894212018465	0.43846441257280677	chr3	88083050	88083157	108	-	5	4	4	1	4	5	8	4	4	7	6	1	ENSMUST00000200006.2	1700113A16Rik	RIKEN cDNA 1700113A16 gene [Source:MGI Symbol;Acc:MGI:1923892]	3	lncRNA
ENSMUSG00000096935.6	E006	10.35197174122992	0.02021677567565382	0.7166739422681587	0.6988375472448936	0.9280630589480832	5.150653508394896	5.479472854362953	0.17930434940997886	chr3	88083158	88083242	85	-	8	7	16	7	15	7	13	11	10	15	9	7	c(""ENSMUST00000197172.5"", ""ENSMUST00000181837.3"", ""ENSMUST00000200006.2"")	1700113A16Rik	RIKEN cDNA 1700113A16 gene [Source:MGI Symbol;Acc:MGI:1923892]	3	lncRNA
ENSMUSG00000096935.6	E007	5.860832856336349	0.06979542511967157	1.5830568938654324	0.45315164745185643	0.829510397572774	4.317648476849243	3.605525899642629	-0.5212689222209956	chr3	88084894	88084999	106	-	8	4	11	2	11	6	6	6	1	9	3	3	c(""ENSMUST00000197172.5"", ""ENSMUST00000181837.3"", ""ENSMUST00000200006.2"")	1700113A16Rik	RIKEN cDNA 1700113A16 gene [Source:MGI Symbol;Acc:MGI:1923892]	3	lncRNA
ENSMUSG00000096935.6	E008	2.214427505704463	0.07562997195625545	0.5742762645846824	0.750408066091286	NA	2.669790171890014	2.2425039837802387	-0.5036769494414701	chr3	88085000	88085013	14	-	3	3	4	1	4	1	5	2	0	3	0	1	c(""ENSMUST00000200006.2"", ""ENSMUST00000181837.3"")	1700113A16Rik	RIKEN cDNA 1700113A16 gene [Source:MGI Symbol;Acc:MGI:1923892]	3	lncRNA
ENSMUSG00000096935.6	E009	2.510664842246333	0.07408899157584292	6.778536349208565	0.03373335479423717	NA	3.126974157582424	2.026205149497329	-1.2531775584937157	chr3	88085014	88085092	79	-	3	3	5	4	6	1	4	4	0	0	0	1	ENSMUST00000181837.3	1700113A16Rik	RIKEN cDNA 1700113A16 gene [Source:MGI Symbol;Acc:MGI:1923892]	3	lncRNA
ENSMUSG00000096936.2	E001	8.911768277160917	0.0959421275725826	7.232001277374252	0.026890004571683244	0.2792308256217994	4.630682494233952	5.308435527314913	0.3955522150879305	chr5	16128753	16130116	1364	-	13	2	9	6	20	5	12	7	7	5	16	7	ENSMUST00000180447.2	Gm3510	predicted gene 3510 [Source:MGI Symbol;Acc:MGI:3781687]	5	lncRNA
ENSMUSG00000096936.2	E002	2.2382053577661236	0.18397852954105356	6.459124834398182	0.03957481225727735	NA	2.865457056415565	1.7736806439281452	-1.3851126162821743	chr5	16138314	16138404	91	-	3	3	2	5	3	5	1	0	0	0	3	2	ENSMUST00000180447.2	Gm3510	predicted gene 3510 [Source:MGI Symbol;Acc:MGI:3781687]	5	lncRNA
ENSMUSG00000096937.2	E001	0	NA	NA	NA	NA	NA	NA	NA	chr10	22278782	22279047	266	+	0	0	0	0	0	0	0	0	0	0	0	0	ENSMUST00000180537.2	Gm10825	predicted gene 10825 [Source:MGI Symbol;Acc:MGI:3704351]	10	lncRNA
ENSMUSG00000096937.2	E002	1.7447027082984896	NA	NA	NA	NA	NA	NA	NA	chr10	22279158	22283369	4212	+	1	1	1	0	1	2	0	4	2	1	1	7	ENSMUST00000180537.2	Gm10825	predicted gene 10825 [Source:MGI Symbol;Acc:MGI:3704351]	10	lncRNA
ENSMUSG00000096938.8	E001	23.62155565923482	0.7803664110479082	1.385030372569389	0.5003160970128555	0.8527673044185416	6.787808349384662	9.369267050052827	0.9388140951652488	chr8	11057850	11058011	162	+	2	19	18	12	23	44	37	43	34	16	39	12	ENSMUST00000180750.8	9530052E02Rik	RIKEN cDNA 9530052E02 gene [Source:MGI Symbol;Acc:MGI:3588277]	8	lncRNA
ENSMUSG00000096938.8	E002	2.1872965078562214	0.42301013743266946	1.882928625137339	0.39005625269950217	NA	2.522045963980105	2.222884957403849	-0.36462373901761824	chr8	11094654	11094809	156	+	8	2	0	2	0	2	1	2	2	0	2	3	ENSMUST00000180750.8	9530052E02Rik	RIKEN cDNA 9530052E02 gene [Source:MGI Symbol;Acc:MGI:3588277]	8	lncRNA
ENSMUSG00000096938.8	E003	0.5532715454364271	0.3959368080648177	1.246896650188006	0.5360926249523228	NA	1.1179812216419691	1.3965789467588934	0.6421509994978016	chr8	11099578	11100472	895	+	0	0	0	2	0	1	1	0	2	0	0	1	ENSMUST00000181315.2	9530052E02Rik	RIKEN cDNA 9530052E02 gene [Source:MGI Symbol;Acc:MGI:3588277]	8	lncRNA
ENSMUSG00000096938.8	E004	1.2199138595852594	0.3420138854736508	2.3013023765517318	0.3164306463468603	NA	1.959531797470106	1.5767256576758513	-0.6274418802689299	chr8	11100473	11100577	105	+	3	0	1	2	0	3	0	2	0	0	3	0	c(""ENSMUST00000180750.8"", ""ENSMUST00000181315.2"")	9530052E02Rik	RIKEN cDNA 9530052E02 gene [Source:MGI Symbol;Acc:MGI:3588277]	8	lncRNA
ENSMUSG00000096938.8	E005	0.8532220615868455	0.5059659080375595	2.2229494666459715	0.32907330768603926	NA	1.6376500499884088	1.219105259936896	-0.8518625186425407	chr8	11103453	11103565	113	+	3	3	0	0	0	0	0	3	0	0	0	0	c(""ENSMUST00000180750.8"", ""ENSMUST00000181315.2"")	9530052E02Rik	RIKEN cDNA 9530052E02 gene [Source:MGI Symbol;Acc:MGI:3588277]	8	lncRNA
ENSMUSG00000096938.8	E006	0.8118640761672931	0.7121780306891398	0.8738326406926973	0.6460254883379745	NA	1.5734860701155498	1.4117307871377847	-0.3131012798661078	chr8	11104124	11104536	413	+	0	3	0	0	0	3	0	4	0	0	0	0	c(""ENSMUST00000180750.8"", ""ENSMUST00000181315.2"")	9530052E02Rik	RIKEN cDNA 9530052E02 gene [Source:MGI Symbol;Acc:MGI:3588277]	8	lncRNA
ENSMUSG00000096938.8	E007	0.08219602681256236	1.9315654689349238	-0.013346015645979037	1	NA	0.03508377296452636	0.7046453758075728	8.656148241452712	chr8	11104537	11104541	5	+	0	0	0	0	0	0	0	1	0	0	0	0	ENSMUST00000181315.2	9530052E02Rik	RIKEN cDNA 9530052E02 gene [Source:MGI Symbol;Acc:MGI:3588277]	8	lncRNA
ENSMUSG00000096939.2	E001	0	NA	NA	NA	NA	NA	NA	NA	chr1	119085316	119086295	980	+	0	0	0	0	0	0	0	0	0	0	0	0	ENSMUST00000181691.2	Gm8321	predicted gene 8321 [Source:MGI Symbol;Acc:MGI:3646697]	1	processed_pseudogene
ENSMUSG00000096940.2	E001	0.16111512568979158	24	0.07200204314812453	0.9646393080321232	NA	0.03827945867033122	0.7386685096845866	8.540684956833296	chr12	8814901	8816212	1312	-	0	0	0	0	0	0	0	0	0	0	0	2	ENSMUST00000181803.2	Gm4755	predicted gene 4755 [Source:MGI Symbol;Acc:MGI:3779434]	12	lncRNA
ENSMUSG00000096940.2	E002	0.553574482230713	24	0.020781450278143154	0.9896630719538871	NA	1.2681120816571934	1.124562352551024	-0.3467100981993284	chr12	8819511	8820628	1118	-	0	0	2	0	0	0	0	0	0	3	1	0	ENSMUST00000181803.2	Gm4755	predicted gene 4755 [Source:MGI Symbol;Acc:MGI:3779434]	12	lncRNA
ENSMUSG00000096940.2	E003	0.3427689893071285	24	0.10788486896851168	0.9474866474894665	NA	1.2681120816571934	0.7488282875746819	-1.520173093590894	chr12	8820965	8821181	217	-	0	0	2	0	0	0	0	1	0	0	1	0	ENSMUST00000181803.2	Gm4755	predicted gene 4755 [Source:MGI Symbol;Acc:MGI:3779434]	12	lncRNA
ENSMUSG00000096942.2	E001	19.50043594281351	NA	NA	NA	NA	NA	NA	NA	chr12	110864548	110864985	438	+	15	16	10	10	29	14	36	29	25	17	30	11	ENSMUST00000181233.2	Rps19-ps6	ribosomal protein S19, pseudogene 6 [Source:MGI Symbol;Acc:MGI:5011818]	12	processed_pseudogene
ENSMUSG00000096948.3	E001	3.355701625098278	0.12686719657331008	0.843759845792917	0.6558127827651291	NA	2.9718117138765763	3.0894554224699107	0.11217096216349098	chr18	55123337	55123381	45	+	1	6	2	0	6	1	6	11	3	3	0	3	ENSMUST00000237582.2	Gm4221	predicted gene 4221 [Source:MGI Symbol;Acc:MGI:3782397]	18	lncRNA
ENSMUSG00000096948.3	E002	5.018515954727163	0.05145271761787568	0.8507163895464913	0.6535356501453751	NA	3.787100412497736	3.6838470064542577	-0.07992468189072621	chr18	55123382	55123406	25	+	1	5	8	1	8	3	10	11	4	6	3	3	c(""ENSMUST00000237582.2"", ""ENSMUST00000181538.2"")	Gm4221	predicted gene 4221 [Source:MGI Symbol;Acc:MGI:3782397]	18	lncRNA
ENSMUSG00000096948.3	E003	6.958935075348226	0.052598105295320996	5.264410564843459	0.07191968401276948	0.4268429204212345	4.494906217269559	4.16482902309528	-0.22067371297376903	chr18	55124276	55124625	350	+	6	8	12	2	6	2	11	7	5	10	11	3	ENSMUST00000237582.2	Gm4221	predicted gene 4221 [Source:MGI Symbol;Acc:MGI:3782397]	18	lncRNA
ENSMUSG00000096948.3	E004	0.969380942807892	0.2242638456983595	0.9624617493755068	0.6180222155443631	NA	1.2883403208213338	1.8262151513195732	1.0070414756394168	chr18	55178391	55178612	222	+	1	0	0	0	1	1	1	5	0	0	3	0	ENSMUST00000181538.2	Gm4221	predicted gene 4221 [Source:MGI Symbol;Acc:MGI:3782397]	18	lncRNA
ENSMUSG00000096948.3	E005	0.6367481037705386	0.38691403887575815	2.8065862019441283	0.24578623088551688	NA	0.0352235262965479	1.72101027510665	11.221773335762242	chr18	55180484	55180545	62	+	0	0	0	0	0	0	1	5	0	0	2	0	ENSMUST00000181538.2	Gm4221	predicted gene 4221 [Source:MGI Symbol;Acc:MGI:3782397]	18	lncRNA
ENSMUSG00000096948.3	E006	0.5393033835696527	0.3754865699284029	1.8289643787521896	0.4007240715589578	NA	0.7474170512731604	1.4747348779800689	1.9612834184837387	chr18	55181935	55181998	64	+	0	1	0	0	0	0	2	0	0	0	3	1	ENSMUST00000181538.2	Gm4221	predicted gene 4221 [Source:MGI Symbol;Acc:MGI:3782397]	18	lncRNA
ENSMUSG00000096948.3	E007	0	NA	NA	NA	NA	NA	NA	NA	chr18	55190657	55190708	52	+	0	0	0	0	0	0	0	0	0	0	0	0	ENSMUST00000181765.2	Gm4221	predicted gene 4221 [Source:MGI Symbol;Acc:MGI:3782397]	18	lncRNA
ENSMUSG00000096948.3	E008	0.7940912971880898	0.26801542435931075	0.2566725330793673	0.8795575636326266	NA	1.2959931609533157	1.597721550625323	0.6041010538243283	chr18	55209551	55210409	859	+	0	1	0	2	0	0	2	1	0	0	3	1	c(""ENSMUST00000181538.2"", ""ENSMUST00000181765.2"")	Gm4221	predicted gene 4221 [Source:MGI Symbol;Acc:MGI:3782397]	18	lncRNA
ENSMUSG00000096948.3	E009	4.264239820176252	0.1826845227674275	1.3160373111400077	0.517876410183089	NA	3.630388255182126	3.2057277542841263	-0.3595596932103089	chr18	55210410	55212486	2077	+	4	6	4	6	1	2	5	12	4	0	3	4	ENSMUST00000181765.2	Gm4221	predicted gene 4221 [Source:MGI Symbol;Acc:MGI:3782397]	18	lncRNA
ENSMUSG00000096949.2	E001	0.06776068238724665	24	0.017329943830773686	0.9913724607580477	NA	0.5085540486470137	0.04725089082859313	-6.8560297604604505	chr5	111881790	111881823	34	+	0	0	0	0	1	0	0	0	0	0	0	0	ENSMUST00000180627.2	Gm26897	predicted gene, 26897 [Source:MGI Symbol;Acc:MGI:5477391]	5	protein_coding
ENSMUSG00000096949.2	E002	1.0855014903542566	24	0.017327846498581323	0.9913735003772811	NA	1.404105825489296	2.1448660852506976	1.223029619752335	chr5	111882382	111882440	59	+	2	2	0	0	0	2	3	0	2	2	0	0	ENSMUST00000180627.2	Gm26897	predicted gene, 26897 [Source:MGI Symbol;Acc:MGI:5477391]	5	protein_coding
ENSMUSG00000096950.3	E001	1.9720239071138816	0.1064358578775833	2.6307251260521554	0.2683770020197828	NA	2.592986805696185	1.663387959821648	-1.2818198535600038	chr1	154939193	154939604	412	-	2	4	4	5	3	0	2	0	1	2	0	0	ENSMUST00000181160.3	Gm9530	predicted gene 9530 [Source:MGI Symbol;Acc:MGI:3779939]	1	lncRNA
ENSMUSG00000096950.3	E002	2.4260530642033538	0.0959447795916939	3.002943674919891	0.22280199038579768	NA	2.2696900038292966	2.9789043129321726	0.7853627706304559	chr1	154940626	154940766	141	-	0	3	4	2	2	3	4	1	3	3	4	1	ENSMUST00000181160.3	Gm9530	predicted gene 9530 [Source:MGI Symbol;Acc:MGI:3779939]	1	lncRNA
ENSMUSG00000096950.3	E003	2.2925712983529984	0.08560586210329586	2.0141087032864817	0.36529342229852774	NA	2.441691253291978	2.3722600554750386	-0.08330814294631672	chr1	154940962	154941141	180	-	3	4	4	1	2	2	0	1	2	3	3	1	ENSMUST00000181160.3	Gm9530	predicted gene 9530 [Source:MGI Symbol;Acc:MGI:3779939]	1	lncRNA
ENSMUSG00000096950.3	E004	0.9195064746254141	0.31943093054486926	4.684329863163271	0.09611932106187612	NA	1.9506213920605262	0.04312842485218482	-10.999108871452002	chr1	154941468	154941655	188	-	4	1	2	0	1	2	0	0	0	0	0	0	ENSMUST00000181160.3	Gm9530	predicted gene 9530 [Source:MGI Symbol;Acc:MGI:3779939]	1	lncRNA
ENSMUSG00000096950.3	E005	0.5141573897183648	0.28742033913628506	2.218711194151865	0.32977139827358315	NA	0.8572192884673626	1.6436558492402753	1.8787614149789236	chr1	154955449	154955589	141	-	0	1	0	0	1	0	3	0	0	1	1	0	ENSMUST00000181160.3	Gm9530	predicted gene 9530 [Source:MGI Symbol;Acc:MGI:3779939]	1	lncRNA
ENSMUSG00000096950.3	E006	0.46806551716078876	0.5772321794431537	1.8856818874317298	0.3895196585437339	NA	1.1944150769199098	1.2449833438035967	0.11967049442066591	chr1	154956386	154956529	144	-	0	1	0	0	3	0	3	0	0	0	0	0	ENSMUST00000181160.3	Gm9530	predicted gene 9530 [Source:MGI Symbol;Acc:MGI:3779939]	1	lncRNA
ENSMUSG00000096950.3	E007	2.2660872175836815	0.12232938689172784	0.15612751212032094	0.9249054563357882	NA	2.466203942558593	2.343124328999707	-0.14784278993489264	chr1	154956938	154959012	2075	-	5	3	2	5	1	0	4	0	1	2	2	1	ENSMUST00000181160.3	Gm9530	predicted gene 9530 [Source:MGI Symbol;Acc:MGI:3779939]	1	lncRNA
ENSMUSG00000096953.3	E001	0.1589166277832371	0.8792938854122102	0.3690899192596362	0.8314825559111112	NA	0.90473864101034	0.030037211494899907	-9.825530102159295	chr12	83991983	83991990	8	-	0	1	0	0	1	0	0	0	0	0	0	0	c(""ENSMUST00000222424.2"", ""ENSMUST00000221865.2"")	Gm26571	predicted gene, 26571 [Source:MGI Symbol;Acc:MGI:5477065]	12	lncRNA
ENSMUSG00000096953.3	E002	1.3293713532665283	0.2722314791716314	2.898065642504548	0.2347972692392661	NA	2.1692480409120805	1.4022195510472812	-1.2595467979591144	chr12	83991991	83992339	349	-	5	1	1	1	2	1	1	0	0	0	1	2	c(""ENSMUST00000223215.2"", ""ENSMUST00000222424.2"", ""ENSMUST00000220615.2"", ""ENSMUST00000221865.2"")	Gm26571	predicted gene, 26571 [Source:MGI Symbol;Acc:MGI:5477065]	12	lncRNA
ENSMUSG00000096953.3	E003	1.7318270840415533	0.3170931368499417	0.894480245645326	0.6393903576225748	NA	1.946730748408271	2.428519016122152	0.6384940968998171	chr12	83997155	83997342	188	-	3	0	2	1	2	1	2	0	1	0	1	8	ENSMUST00000221865.2	Gm26571	predicted gene, 26571 [Source:MGI Symbol;Acc:MGI:5477065]	12	lncRNA
ENSMUSG00000096953.3	E004	1.136908578513573	0.35007719209446453	0.39405298463250915	0.8211688783588658	NA	1.5783095113872463	1.9889043080923017	0.6674982115229515	chr12	83997343	83997352	10	-	1	0	2	1	2	0	1	0	1	0	0	6	c(""ENSMUST00000220615.2"", ""ENSMUST00000221865.2"")	Gm26571	predicted gene, 26571 [Source:MGI Symbol;Acc:MGI:5477065]	12	lncRNA
ENSMUSG00000096953.3	E005	0.9927367935762829	0.5229806140768009	1.1204169405047821	0.5710899961625728	NA	1.4397877991789017	1.8756740731152917	0.7634125662683773	chr12	83997353	83997385	33	-	1	0	2	0	2	0	0	0	1	0	0	6	ENSMUST00000220615.2	Gm26571	predicted gene, 26571 [Source:MGI Symbol;Acc:MGI:5477065]	12	lncRNA
ENSMUSG00000096953.3	E006	9.076846150652926	0.056508254134537445	0.024478550793048726	0.9878353198936795	0.997647097498284	4.973439693863554	5.0632365200689975	0.05182290038932713	chr12	83997386	83997463	78	-	2	13	19	6	10	10	9	9	12	0	9	13	c(""ENSMUST00000223215.2"", ""ENSMUST00000220615.2"")	Gm26571	predicted gene, 26571 [Source:MGI Symbol;Acc:MGI:5477065]	12	lncRNA
ENSMUSG00000096953.3	E007	14.439503819033522	0.0158839615310432	1.0211844289515568	0.6001400619193681	0.8944067951667564	6.301413323295748	6.330013136215243	0.013142672694431035	chr12	83997464	83997478	15	-	4	15	25	12	20	21	10	20	18	5	13	15	c(""ENSMUST00000223215.2"", ""ENSMUST00000220615.2"", ""ENSMUST00000181399.2"")	Gm26571	predicted gene, 26571 [Source:MGI Symbol;Acc:MGI:5477065]	12	lncRNA
ENSMUSG00000096953.3	E008	19.210261554967463	0.009114682840506049	0.14288114261884743	0.9310516071286352	0.9871984134237178	7.272312027675881	7.200030499857249	-0.02904380825429964	chr12	83997479	83997510	32	-	7	29	29	15	26	23	12	29	20	10	14	20	c(""ENSMUST00000223215.2"", ""ENSMUST00000222424.2"", ""ENSMUST00000220615.2"", ""ENSMUST00000181399.2"")	Gm26571	predicted gene, 26571 [Source:MGI Symbol;Acc:MGI:5477065]	12	lncRNA
ENSMUSG00000096953.3	E009	27.4823611557896	0.007887277257280738	1.1378864558066368	0.5661233860945322	0.880824820492136	8.75812801132497	8.511798639000332	-0.08321778767664867	chr12	83997511	83997614	104	-	13	40	36	21	37	41	17	42	27	17	18	26	c(""ENSMUST00000223215.2"", ""ENSMUST00000222424.2"", ""ENSMUST00000181399.2"")	Gm26571	predicted gene, 26571 [Source:MGI Symbol;Acc:MGI:5477065]	12	lncRNA
ENSMUSG00000096953.3	E010	26.348394537977285	0.00807417263886465	0.22783292256184495	0.8923324970826244	0.9793057332048591	8.4182579770425	8.457374668976044	0.013516128944789152	chr12	83997615	83997627	13	-	14	42	34	20	32	31	15	40	25	17	19	29	c(""ENSMUST00000223215.2"", ""ENSMUST00000181399.2"")	Gm26571	predicted gene, 26571 [Source:MGI Symbol;Acc:MGI:5477065]	12	lncRNA
ENSMUSG00000096953.3	E011	65.9301333859946	0.0397419625276709	0.08514594562410593	0.9583205316253007	0.9923616557099605	13.204829898350098	13.450673874712635	0.05460884745940486	chr12	83997628	83998129	502	-	47	82	79	62	83	78	81	75	49	56	55	58	ENSMUST00000181399.2	Gm26571	predicted gene, 26571 [Source:MGI Symbol;Acc:MGI:5477065]	12	lncRNA
ENSMUSG00000096955.2	E001	0	NA	NA	NA	NA	NA	NA	NA	chr14	18630437	18630778	342	+	0	0	0	0	0	0	0	0	0	0	0	0	ENSMUST00000180672.2	Gm26570	predicted gene, 26570 [Source:MGI Symbol;Acc:MGI:5477064]	14	processed_pseudogene
ENSMUSG00000096956.3	E001	220.7008680551764	0.0023669570920491034	3.9994368989219993	0.1353733923231189	0.5514056785675688	23.8769114155603	23.435385717585447	-0.05821691434820142	chr15	32240711	32241915	1205	-	244	212	243	128	294	236	265	177	229	181	225	238	ENSMUST00000181536.3	Snhg18	small nucleolar RNA host gene 18 [Source:MGI Symbol;Acc:MGI:1914085]	15	lncRNA
ENSMUSG00000096956.3	E002	117.52286772193591	0.0029256421558535185	3.759030963878729	0.15266405633274546	0.5766022746938221	17.374268708721374	17.93587905714425	0.09596240991099148	chr15	32244528	32244808	281	-	98	117	115	59	185	122	148	104	141	90	125	138	ENSMUST00000181536.3	Snhg18	small nucleolar RNA host gene 18 [Source:MGI Symbol;Acc:MGI:1914085]	15	lncRNA
ENSMUSG00000096957.2	E001	598.6587470588926	0.005453287391834053	1.3921309729626046	0.498542974097046	0.8518550874709961	37.21198410760921	36.74618525545438	-0.0433778389457089	chr8	11527929	11528683	755	+	416	552	505	635	854	818	873	517	460	584	636	554	ENSMUST00000180408.2	E230013L22Rik	RIKEN cDNA E230013L22 gene [Source:MGI Symbol;Acc:MGI:2142601]	8	lncRNA
ENSMUSG00000096957.2	E002	419.1822527998165	0.005591900127698132	1.3669322534275068	0.5048640334186356	0.8547390527582049	31.525048462899733	31.9922049253706	0.04856102738704848	chr8	11529141	11530241	1101	+	327	283	343	427	559	627	647	331	375	442	413	415	ENSMUST00000180408.2	E230013L22Rik	RIKEN cDNA E230013L22 gene [Source:MGI Symbol;Acc:MGI:2142601]	8	lncRNA
ENSMUSG00000096959.2	E001	10.348678593131428	0.12445432068566616	0.1087204836003508	0.947090863322927	0.9903030527473886	5.2720232469935695	5.345128287241408	0.03990025337633307	chr16	10996040	10997376	1337	+	12	10	21	5	7	12	14	1	22	5	6	9	ENSMUST00000181206.2	4930509G22Rik	RIKEN cDNA 4930509G22 gene [Source:MGI Symbol;Acc:MGI:1914984]	16	lncRNA
ENSMUSG00000096959.2	E002	2.046365947720406	0.19650193103031255	1.0308030347423909	0.5972607359071407	NA	2.231409511458267	2.465539783865225	0.2881297795783916	chr16	10997499	10997635	137	+	2	7	0	1	2	0	2	0	4	1	1	4	ENSMUST00000181206.2	4930509G22Rik	RIKEN cDNA 4930509G22 gene [Source:MGI Symbol;Acc:MGI:1914984]	16	lncRNA
ENSMUSG00000096959.2	E003	1.3586452748400422	0.13471272908021484	0.2850334031667501	0.8671730710079624	NA	1.9948496184267839	1.892867971087341	-0.15149653928644374	chr16	10997997	10998192	196	+	0	2	0	1	4	3	0	0	2	2	0	3	ENSMUST00000181206.2	4930509G22Rik	RIKEN cDNA 4930509G22 gene [Source:MGI Symbol;Acc:MGI:1914984]	16	lncRNA
ENSMUSG00000096959.2	E004	2.2113538506991763	0.3745894622042567	0.24704812712566593	0.8838003736023698	NA	2.56917934599943	2.2730719492600997	-0.35363271659130335	chr16	11009346	11010156	811	+	2	2	4	4	2	2	0	3	1	1	0	5	ENSMUST00000181206.2	4930509G22Rik	RIKEN cDNA 4930509G22 gene [Source:MGI Symbol;Acc:MGI:1914984]	16	lncRNA
ENSMUSG00000096960.2	E001	0.976950343859318	0.34391766303168636	2.199820320327561	0.3329009901250954	NA	1.54970288083085	1.638013858479738	0.15997158081773688	chr16	24878389	24878553	165	+	2	0	3	0	0	0	0	4	0	0	0	2	ENSMUST00000181655.2	A230028O05Rik	RIKEN cDNA A230028O05 gene [Source:MGI Symbol;Acc:MGI:2442126]	16	lncRNA
ENSMUSG00000096960.2	E002	0.937423721936925	0.22167373823050512	2.02116214298826	0.36400740378115665	NA	1.186787434613663	1.8846738772860903	1.334961521191043	chr16	24883463	24883587	125	+	2	0	0	0	0	1	1	4	0	1	0	2	ENSMUST00000181655.2	A230028O05Rik	RIKEN cDNA A230028O05 gene [Source:MGI Symbol;Acc:MGI:2442126]	16	lncRNA
ENSMUSG00000096960.2	E003	3.465781758840295	0.2157707067350338	3.493124527750041	0.17437236042390628	NA	3.3603406684147927	2.8049453901414694	-0.5219960487605757	chr16	24885306	24887808	2503	+	3	4	3	8	2	4	5	4	3	2	1	3	ENSMUST00000181655.2	A230028O05Rik	RIKEN cDNA A230028O05 gene [Source:MGI Symbol;Acc:MGI:2442126]	16	lncRNA
ENSMUSG00000096962.2	E001	2.875441991601569	NA	NA	NA	NA	NA	NA	NA	chr17	5888243	5888540	298	+	1	2	5	0	2	0	6	6	2	6	1	4	ENSMUST00000180520.2	Gm26622	predicted gene, 26622 [Source:MGI Symbol;Acc:MGI:5477116]	17	processed_pseudogene
ENSMUSG00000096963.2	E001	0.09115594539599042	NA	NA	NA	NA	NA	NA	NA	chr10	14634379	14635604	1226	-	0	1	0	0	0	0	0	0	0	0	0	0	ENSMUST00000181479.2	B230364G03Rik	RIKEN cDNA B230364G03 gene [Source:MGI Symbol;Acc:MGI:3704350]	10	lncRNA
ENSMUSG00000096963.2	E002	0	NA	NA	NA	NA	NA	NA	NA	chr10	14636317	14636464	148	-	0	0	0	0	0	0	0	0	0	0	0	0	ENSMUST00000181479.2	B230364G03Rik	RIKEN cDNA B230364G03 gene [Source:MGI Symbol;Acc:MGI:3704350]	10	lncRNA
ENSMUSG00000096964.2	E001	5.440332792126888	0.06701779541889859	0.8538387750901535	0.6525161510366245	NA	3.8288831189733514	3.5768213898667796	-0.19688704380567357	chr1	170081618	170082945	1328	-	4	5	2	4	3	2	6	8	15	5	1	10	ENSMUST00000180378.2	Gm6345	predicted gene 6345 [Source:MGI Symbol;Acc:MGI:3647370]	1	transcribed_unprocessed_pseudogene
ENSMUSG00000096964.2	E002	4.184580930323693	0.04238448297930672	0.22216231087701033	0.8948661227294717	NA	3.3112397946297136	3.1459432801163842	-0.1479840903008398	chr1	170082946	170083149	204	-	3	4	1	4	0	3	5	7	6	5	2	10	c(""ENSMUST00000180378.2"", ""ENSMUST00000180900.2"")	Gm6345	predicted gene 6345 [Source:MGI Symbol;Acc:MGI:3647370]	1	transcribed_unprocessed_pseudogene
ENSMUSG00000096964.2	E003	2.308210362033623	0.14175999370694067	1.4140650757910436	0.493105299796538	NA	1.904137847764801	2.564336196280692	0.8595209101612944	chr1	170083150	170083308	159	-	1	1	0	0	0	3	2	7	1	4	1	8	ENSMUST00000180378.2	Gm6345	predicted gene 6345 [Source:MGI Symbol;Acc:MGI:3647370]	1	transcribed_unprocessed_pseudogene
ENSMUSG00000096965.8	E001	0	NA	NA	NA	NA	NA	NA	NA	chr17	5848932	5848973	42	+	0	0	0	0	0	0	0	0	0	0	0	0	ENSMUST00000180924.8	3300005D01Rik	RIKEN cDNA 3300005D01 gene [Source:MGI Symbol;Acc:MGI:1925762]	17	lncRNA
ENSMUSG00000096965.8	E002	0	NA	NA	NA	NA	NA	NA	NA	chr17	5848974	5849035	62	+	0	0	0	0	0	0	0	0	0	0	0	0	c(""ENSMUST00000180902.2"", ""ENSMUST00000180924.8"")	3300005D01Rik	RIKEN cDNA 3300005D01 gene [Source:MGI Symbol;Acc:MGI:1925762]	17	lncRNA
ENSMUSG00000096965.8	E003	0.23776283908306475	3.2721801144677003	0.5474070266106992	0.760557537026268	NA	0.9126017475156516	0.6935583370772207	-0.7920110150911959	chr17	5849036	5849137	102	+	0	0	0	0	0	1	0	0	0	0	2	0	ENSMUST00000180902.2	3300005D01Rik	RIKEN cDNA 3300005D01 gene [Source:MGI Symbol;Acc:MGI:1925762]	17	lncRNA
ENSMUSG00000096965.8	E004	1.3549924132695346	0.4115056861432024	6.2183610048340086	0.04463752069593911	NA	2.723146162729776	1.288517191759425	-2.160346387524395	chr17	5849766	5849926	161	+	4	0	0	3	1	0	0	2	0	0	5	0	ENSMUST00000181484.2	3300005D01Rik	RIKEN cDNA 3300005D01 gene [Source:MGI Symbol;Acc:MGI:1925762]	17	lncRNA
ENSMUSG00000096965.8	E005	1.7453646262503109	0.14092749715309666	2.0417961350216274	0.360271246943687	NA	1.8820512801798515	1.9985836516781745	0.17343999398101195	chr17	5849927	5850268	342	+	1	0	0	2	1	0	1	8	0	1	5	2	c(""ENSMUST00000181392.2"", ""ENSMUST00000181484.2"")	3300005D01Rik	RIKEN cDNA 3300005D01 gene [Source:MGI Symbol;Acc:MGI:1925762]	17	lncRNA
ENSMUSG00000096965.8	E006	0.7357214218895295	0.34512928933454806	0.2612720818448935	0.8775371038709306	NA	1.3309139410594781	1.276295272212792	-0.12094051813234485	chr17	5851474	5851616	143	+	1	0	0	0	1	0	1	2	1	0	2	1	c(""ENSMUST00000180924.8"", ""ENSMUST00000181484.2"")	3300005D01Rik	RIKEN cDNA 3300005D01 gene [Source:MGI Symbol;Acc:MGI:1925762]	17	lncRNA
ENSMUSG00000096965.8	E007	0.7501095700616569	0.4377906310468207	1.3410545308405517	0.5114388426654671	NA	0.02552123861967459	1.4603353515103237	11.677367485110214	chr17	5852988	5853168	181	+	0	0	0	0	0	0	1	0	0	2	4	2	c(""ENSMUST00000181392.2"", ""ENSMUST00000180902.2"", ""ENSMUST00000180924.8"", ""ENSMUST00000181484.2"")	3300005D01Rik	RIKEN cDNA 3300005D01 gene [Source:MGI Symbol;Acc:MGI:1925762]	17	lncRNA
ENSMUSG00000096965.8	E008	0.6082876644406171	0.5953135200138053	1.6047012883355194	0.4482739920260837	NA	0.02552120896429244	1.3014360124953868	11.34488706502212	chr17	5853169	5853169	1	+	0	0	0	0	0	0	0	0	0	2	3	2	c(""ENSMUST00000181392.2"", ""ENSMUST00000180902.2"", ""ENSMUST00000181484.2"")	3300005D01Rik	RIKEN cDNA 3300005D01 gene [Source:MGI Symbol;Acc:MGI:1925762]	17	lncRNA
ENSMUSG00000096965.8	E009	1.0208867383721687	0.3486498881697465	1.2055373429066947	0.5472942585131974	NA	0.9349745335274378	1.6281341987528322	1.6008182768973962	chr17	5853170	5853323	154	+	0	0	0	0	0	1	0	0	0	3	4	4	c(""ENSMUST00000180902.2"", ""ENSMUST00000181484.2"")	3300005D01Rik	RIKEN cDNA 3300005D01 gene [Source:MGI Symbol;Acc:MGI:1925762]	17	lncRNA
ENSMUSG00000096965.8	E010	1.0208867383721687	0.3486498881697465	1.2055373429066947	0.5472942585131974	NA	0.9349745335274378	1.6281341987528322	1.6008182768973966	chr17	5853324	5853515	192	+	0	0	0	0	0	1	0	0	0	3	4	4	ENSMUST00000181484.2	3300005D01Rik	RIKEN cDNA 3300005D01 gene [Source:MGI Symbol;Acc:MGI:1925762]	17	lncRNA
ENSMUSG00000096966.3	E001	0	NA	NA	NA	NA	NA	NA	NA	chrX	72440045	72442342	2298	-	0	0	0	0	0	0	0	0	0	0	0	0	ENSMUST00000180787.3	Gm18336	predicted gene, 18336 [Source:MGI Symbol;Acc:MGI:5010521]	X	protein_coding
ENSMUSG00000096968.2	E001	68.18277777614269	NA	NA	NA	NA	NA	NA	NA	chr1	170712634	170713450	817	+	62	51	104	55	91	92	82	64	67	44	64	58	ENSMUST00000180542.2	Gm26620	predicted gene, 26620 [Source:MGI Symbol;Acc:MGI:5477114]	1	protein_coding
ENSMUSG00000096971.3	E001	1.5870741756444837	0.3122588864620815	0.6856476507179536	0.7097632428307328	NA	2.4568999759028003	1.7437205105970435	-0.9899762450692057	chr15	10714922	10714924	3	+	1	1	3	0	8	0	0	3	1	0	1	2	ENSMUST00000180604.2	4930556M19Rik	RIKEN cDNA 4930556M19 gene [Source:MGI Symbol;Acc:MGI:1922509]	15	lncRNA
ENSMUSG00000096971.3	E002	2.8406950040108754	0.0824972708684354	5.2015271267623575	0.0742168872761369	NA	3.380590077178809	2.0791931465056024	-1.4040100394436634	chr15	10714925	10714963	39	+	4	1	6	2	10	1	0	4	1	2	1	2	c(""ENSMUST00000226304.2"", ""ENSMUST00000180604.2"")	4930556M19Rik	RIKEN cDNA 4930556M19 gene [Source:MGI Symbol;Acc:MGI:1922509]	15	lncRNA
ENSMUSG00000096971.3	E003	2.810197185202042	0.1273658525435814	3.224010899711203	0.19948715117670798	NA	3.3009361947724614	2.18638034808788	-1.189959229087655	chr15	10714964	10714969	6	+	3	1	6	2	10	1	0	4	1	2	1	3	c(""ENSMUST00000226304.2"", ""ENSMUST00000180604.2"", ""ENSMUST00000226989.2"")	4930556M19Rik	RIKEN cDNA 4930556M19 gene [Source:MGI Symbol;Acc:MGI:1922509]	15	lncRNA
ENSMUSG00000096971.3	E004	3.019779773210329	0.08829918854074868	2.8276336436365455	0.24321320783851078	NA	3.3714486976715534	2.367531105908512	-1.0211928245931545	chr15	10714970	10714985	16	+	3	1	6	2	11	1	1	4	1	2	2	3	c(""ENSMUST00000226304.2"", ""ENSMUST00000180604.2"", ""ENSMUST00000227872.2"", ""ENSMUST00000226989.2"")	4930556M19Rik	RIKEN cDNA 4930556M19 gene [Source:MGI Symbol;Acc:MGI:1922509]	15	lncRNA
ENSMUSG00000096971.3	E005	4.157140545258993	0.043188109797622005	2.520176567498197	0.28362898556423416	NA	3.7741308780906735	3.0040221519623316	-0.6596053076912993	chr15	10714986	10715066	81	+	4	0	7	4	12	3	2	4	1	3	5	6	c(""ENSMUST00000228061.2"", ""ENSMUST00000180604.2"", ""ENSMUST00000226304.2"", ""ENSMUST00000227872.2"", ""ENSMUST00000226989.2"")	4930556M19Rik	RIKEN cDNA 4930556M19 gene [Source:MGI Symbol;Acc:MGI:1922509]	15	lncRNA
ENSMUSG00000096971.3	E006	1.8782614649926248	0.07367319561069183	0.8875558940982273	0.6416078759326092	NA	2.4807461341005137	2.1683877718988356	-0.38861076958201957	chr15	10715067	10715090	24	+	1	0	2	2	5	3	2	3	0	1	2	3	ENSMUST00000227872.2	4930556M19Rik	RIKEN cDNA 4930556M19 gene [Source:MGI Symbol;Acc:MGI:1922509]	15	lncRNA
ENSMUSG00000096971.3	E007	5.623037962010797	0.08184442064176521	2.4719288236132684	0.29055441309704694	NA	4.337339703120449	3.458410213671314	-0.6548562180797739	chr15	10716734	10716804	71	+	12	1	5	5	13	3	7	9	2	6	3	1	c(""ENSMUST00000228061.2"", ""ENSMUST00000180604.2"", ""ENSMUST00000226304.2"", ""ENSMUST00000227872.2"", ""ENSMUST00000226989.2"")	4930556M19Rik	RIKEN cDNA 4930556M19 gene [Source:MGI Symbol;Acc:MGI:1922509]	15	lncRNA
ENSMUSG00000096971.3	E008	2.8132596033364416	0.18327162629489266	1.1736617368317184	0.5560868074473798	NA	2.753730300668508	2.7992473183661275	0.04735699886029976	chr15	10716805	10716860	56	+	4	0	0	3	8	1	2	5	3	4	0	4	c(""ENSMUST00000180604.2"", ""ENSMUST00000227872.2"")	4930556M19Rik	RIKEN cDNA 4930556M19 gene [Source:MGI Symbol;Acc:MGI:1922509]	15	lncRNA
ENSMUSG00000096971.3	E009	5.970695864190101	0.1916527007502571	0.15892331679472704	0.9236134321089265	0.9854199034116164	3.7603155239783916	4.226252992539614	0.3378401098382464	chr15	10716861	10717641	781	+	8	3	3	5	9	1	4	8	8	14	1	5	ENSMUST00000227872.2	4930556M19Rik	RIKEN cDNA 4930556M19 gene [Source:MGI Symbol;Acc:MGI:1922509]	15	lncRNA
ENSMUSG00000096971.3	E010	4.951029009088575	0.03337524511735293	2.091924370020706	0.35135358952713824	NA	3.7231871143011546	3.6422296699136325	-0.0635589329954871	chr15	10717937	10718339	403	+	6	2	4	5	10	2	6	1	2	5	12	5	ENSMUST00000181739.3	4930556M19Rik	RIKEN cDNA 4930556M19 gene [Source:MGI Symbol;Acc:MGI:1922509]	15	lncRNA
ENSMUSG00000096971.3	E011	4.924906787787023	0.09576084567664198	3.6490796887822796	0.1612918464039573	NA	4.177449535657232	3.125500566059401	-0.8386998370318113	chr15	10718340	10718553	214	+	8	1	9	7	5	6	6	3	4	1	8	1	c(""ENSMUST00000181739.3"", ""ENSMUST00000226989.2"")	4930556M19Rik	RIKEN cDNA 4930556M19 gene [Source:MGI Symbol;Acc:MGI:1922509]	15	lncRNA
ENSMUSG00000096971.3	E012	6.848605247106132	0.08846600106288122	1.7932865951212307	0.40793668617614043	0.8048882833329283	4.617699900505244	4.061151793437745	-0.37159534476609224	chr15	10718554	10719149	596	+	9	5	8	8	4	10	11	6	7	3	10	2	ENSMUST00000181739.3	4930556M19Rik	RIKEN cDNA 4930556M19 gene [Source:MGI Symbol;Acc:MGI:1922509]	15	lncRNA
ENSMUSG00000096971.3	E013	12.267226277635432	0.029900161145511986	6.350321666665849	0.04178738274038595	0.33866054355867187	4.903358784275213	6.55585939256386	0.8420435707325264	chr15	10719150	10719515	366	+	11	2	11	11	8	7	29	17	14	10	22	10	c(""ENSMUST00000228061.2"", ""ENSMUST00000181739.3"")	4930556M19Rik	RIKEN cDNA 4930556M19 gene [Source:MGI Symbol;Acc:MGI:1922509]	15	lncRNA
ENSMUSG00000096971.3	E014	29.354696593877577	0.034825567046710824	6.2136409327488025	0.04474299126184856	0.34888795616494117	7.941137278400433	9.82608674222368	0.6216328077149553	chr15	10720815	10722022	1208	+	27	23	18	19	28	16	64	34	30	23	47	34	c(""ENSMUST00000228061.2"", ""ENSMUST00000181739.3"")	4930556M19Rik	RIKEN cDNA 4930556M19 gene [Source:MGI Symbol;Acc:MGI:1922509]	15	lncRNA
ENSMUSG00000096971.3	E015	7.349056674123248	0.14176228109933503	0.2896484762367777	0.8651743444186345	0.9729877986516431	4.17557690091941	4.805228946365915	0.4064585190691332	chr15	10722023	10722553	531	+	3	10	3	3	12	6	5	12	10	5	9	12	ENSMUST00000228061.2	4930556M19Rik	RIKEN cDNA 4930556M19 gene [Source:MGI Symbol;Acc:MGI:1922509]	15	lncRNA
ENSMUSG00000096971.3	E016	0	NA	NA	NA	NA	NA	NA	NA	chr15	10767521	10767644	124	+	0	0	0	0	0	0	0	0	0	0	0	0	c(""ENSMUST00000226304.2"", ""ENSMUST00000180604.2"")	4930556M19Rik	RIKEN cDNA 4930556M19 gene [Source:MGI Symbol;Acc:MGI:1922509]	15	lncRNA
ENSMUSG00000096971.3	E017	0	NA	NA	NA	NA	NA	NA	NA	chr15	10768194	10768287	94	+	0	0	0	0	0	0	0	0	0	0	0	0	c(""ENSMUST00000226304.2"", ""ENSMUST00000180604.2"")	4930556M19Rik	RIKEN cDNA 4930556M19 gene [Source:MGI Symbol;Acc:MGI:1922509]	15	lncRNA
ENSMUSG00000096971.3	E018	0	NA	NA	NA	NA	NA	NA	NA	chr15	10769109	10769400	292	+	0	0	0	0	0	0	0	0	0	0	0	0	c(""ENSMUST00000226304.2"", ""ENSMUST00000180604.2"")	4930556M19Rik	RIKEN cDNA 4930556M19 gene [Source:MGI Symbol;Acc:MGI:1922509]	15	lncRNA
ENSMUSG00000096971.3	E019	0	NA	NA	NA	NA	NA	NA	NA	chr15	10769401	10769823	423	+	0	0	0	0	0	0	0	0	0	0	0	0	ENSMUST00000226304.2	4930556M19Rik	RIKEN cDNA 4930556M19 gene [Source:MGI Symbol;Acc:MGI:1922509]	15	lncRNA
ENSMUSG00000096971.3	E020	0	NA	NA	NA	NA	NA	NA	NA	chr15	10788412	10788588	177	+	0	0	0	0	0	0	0	0	0	0	0	0	ENSMUST00000180604.2	4930556M19Rik	RIKEN cDNA 4930556M19 gene [Source:MGI Symbol;Acc:MGI:1922509]	15	lncRNA
ENSMUSG00000096971.3	E021	0	NA	NA	NA	NA	NA	NA	NA	chr15	10788701	10790209	1509	+	0	0	0	0	0	0	0	0	0	0	0	0	ENSMUST00000180604.2	4930556M19Rik	RIKEN cDNA 4930556M19 gene [Source:MGI Symbol;Acc:MGI:1922509]	15	lncRNA
ENSMUSG00000096973.2	E001	0	NA	NA	NA	NA	NA	NA	NA	chr1	48353025	48354010	986	-	0	0	0	0	0	0	0	0	0	0	0	0	ENSMUST00000181607.2	Gm5974	predicted gene 5974 [Source:MGI Symbol;Acc:MGI:3646540]	1	processed_pseudogene
ENSMUSG00000096974.3	E001	29.076628946249766	0.0061459446164373755	0.44896943381959886	0.7989277866920462	0.9568879427692174	8.911355366442493	8.848828176073212	-0.020552021950859256	chr4	43045966	43046033	68	+	27	27	14	21	30	40	41	32	28	38	30	26	ENSMUST00000209785.2	Gm26881	predicted gene, 26881 [Source:MGI Symbol;Acc:MGI:5477375]	4	lncRNA
ENSMUSG00000096974.3	E002	30.74285930660895	0.006722331241449435	1.2438992178551302	0.5368966780092025	0.8686365445381309	9.128778947358782	9.101007394886537	-0.00889847740076366	chr4	43046034	43046041	8	+	27	29	16	21	32	42	41	32	29	46	31	27	c(""ENSMUST00000209785.2"", ""ENSMUST00000180426.3"")	Gm26881	predicted gene, 26881 [Source:MGI Symbol;Acc:MGI:5477375]	4	lncRNA
ENSMUSG00000096974.3	E003	86.86800219435328	0.0028025722315041073	0.3871988628391705	0.823987901834953	0.963132947659559	15.19632479351344	15.302116579677502	0.02069756645914378	chr4	43046042	43046243	202	+	58	81	60	55	91	129	129	96	93	93	112	74	c(""ENSMUST00000211208.2"", ""ENSMUST00000209785.2"", ""ENSMUST00000180426.3"")	Gm26881	predicted gene, 26881 [Source:MGI Symbol;Acc:MGI:5477375]	4	lncRNA
ENSMUSG00000096974.3	E004	20.753214449453246	0.028598559878082293	3.1004130173562885	0.21220414730366371	0.6520672359618952	6.8731315852401025	8.09086467529238	0.47451303225886843	chr4	43046244	43046277	34	+	7	23	9	9	19	28	33	37	16	29	34	13	c(""ENSMUST00000209785.2"", ""ENSMUST00000180426.3"")	Gm26881	predicted gene, 26881 [Source:MGI Symbol;Acc:MGI:5477375]	4	lncRNA
ENSMUSG00000096974.3	E005	80.38706707343238	0.0024589670446299177	1.3523781049884462	0.5085513666874002	0.856363007093196	14.893884622483156	14.491297266842437	-0.08156125616521326	chr4	43051237	43051377	141	+	65	81	55	48	84	121	117	92	91	76	92	66	c(""ENSMUST00000211208.2"", ""ENSMUST00000209785.2"", ""ENSMUST00000180426.3"")	Gm26881	predicted gene, 26881 [Source:MGI Symbol;Acc:MGI:5477375]	4	lncRNA
ENSMUSG00000096974.3	E006	12.820926626424049	0.017078902367765488	0.5087551173512281	0.775398988157701	0.9502710056875877	6.088624890321128	5.821212194058475	-0.1302687821929953	chr4	43052945	43053051	107	+	13	10	9	4	20	18	20	19	12	16	8	9	c(""ENSMUST00000211208.2"", ""ENSMUST00000180426.3"")	Gm26881	predicted gene, 26881 [Source:MGI Symbol;Acc:MGI:5477375]	4	lncRNA
ENSMUSG00000096974.3	E007	29.92844003427027	0.01618921701712198	5.505345227423163	0.06375723483904273	0.40595626616149594	9.145511469014664	9.080641900944244	-0.020789426465333882	chr4	43053154	43053251	98	+	21	26	13	10	49	51	45	43	45	19	32	22	c(""ENSMUST00000211208.2"", ""ENSMUST00000209785.2"", ""ENSMUST00000180426.3"")	Gm26881	predicted gene, 26881 [Source:MGI Symbol;Acc:MGI:5477375]	4	lncRNA
ENSMUSG00000096974.3	E008	2.078414680165836	0.1667369380562681	4.337145513649574	0.1143406924819001	NA	2.3104862930915573	2.5599132024234024	0.2960544685923451	chr4	43053252	43053254	3	+	0	0	0	1	8	2	2	4	1	2	6	1	c(""ENSMUST00000211208.2"", ""ENSMUST00000180426.3"")	Gm26881	predicted gene, 26881 [Source:MGI Symbol;Acc:MGI:5477375]	4	lncRNA
ENSMUSG00000096977.3	E001	1.6539619303366035	0.17563029049137208	11.360945817446705	0.0034119445234783562	NA	1.8693908233152996	2.422041200477537	0.747813584062044	chr10	18110801	18110852	52	+	0	2	4	0	1	2	1	2	3	1	3	1	ENSMUST00000181897.2	Gm10827	predicted gene 10827 [Source:MGI Symbol;Acc:MGI:3642321]	10	lncRNA
ENSMUSG00000096977.3	E002	0.27948284363876313	1.2757100829608732	0.02018440225559459	0.9899585542460221	NA	1.2004956725755136	0.027057854831880945	-10.943183517499335	chr10	18111114	18111274	161	+	0	0	0	0	0	4	0	0	0	0	0	0	ENSMUST00000216248.2	Gm10827	predicted gene 10827 [Source:MGI Symbol;Acc:MGI:3642321]	10	lncRNA
ENSMUSG00000096977.3	E003	0.27948284363876313	1.2757100829608732	0.02018440225559459	0.9899585542460221	NA	1.2004956725755136	0.027057854831880945	-10.943183517499335	chr10	18111275	18111345	71	+	0	0	0	0	0	4	0	0	0	0	0	0	c(""ENSMUST00000216248.2"", ""ENSMUST00000181897.2"")	Gm10827	predicted gene 10827 [Source:MGI Symbol;Acc:MGI:3642321]	10	lncRNA
ENSMUSG00000096977.3	E004	3.2473764790387203	0.17411483140548367	5.689743309456276	0.058141728476919806	NA	3.1940844421704497	2.8458394555850077	-0.33354257770313955	chr10	18111346	18113808	2463	+	2	1	3	5	5	11	8	5	2	0	1	0	ENSMUST00000181897.2	Gm10827	predicted gene 10827 [Source:MGI Symbol;Acc:MGI:3642321]	10	lncRNA
ENSMUSG00000096977.3	E005	0	NA	NA	NA	NA	NA	NA	NA	chr10	18121620	18121767	148	+	0	0	0	0	0	0	0	0	0	0	0	0	ENSMUST00000216248.2	Gm10827	predicted gene 10827 [Source:MGI Symbol;Acc:MGI:3642321]	10	lncRNA
ENSMUSG00000096981.3	E001	0.8139698383001247	0.1736124467299068	8.274680128871154	0.01596526164262769	NA	1.3522697298525372	1.7485519722925176	0.7418161991317337	chr9	21982298	21982327	30	+	0	0	0	0	2	2	2	2	3	0	0	0	ENSMUST00000216270.2	Gm16845	predicted gene, 16845 [Source:MGI Symbol;Acc:MGI:4439769]	9	lncRNA
ENSMUSG00000096981.3	E002	52.12065855169906	0.015225378342270522	0.5730046564629276	0.7508853302942033	0.9438146071060939	11.72499711841904	12.08696566011298	0.0895505241039043	chr9	21982328	21982460	133	+	43	48	42	32	65	72	79	45	59	55	59	42	c(""ENSMUST00000216270.2"", ""ENSMUST00000180419.2"")	Gm16845	predicted gene, 16845 [Source:MGI Symbol;Acc:MGI:4439769]	9	lncRNA
ENSMUSG00000096981.3	E003	3.5436689178520493	0.08582871915700202	8.739639617714062	0.012653520414901174	NA	2.0487181634735236	3.91815809321956	1.87327454667005	chr9	21987316	21987379	64	+	1	2	1	2	2	1	8	4	12	4	1	6	ENSMUST00000216270.2	Gm16845	predicted gene, 16845 [Source:MGI Symbol;Acc:MGI:4439769]	9	lncRNA
ENSMUSG00000096981.3	E004	789.773510830238	0.004752976666083301	7.408698174161998	0.024616235179467913	0.26787032901898916	41.78078563798067	41.08550299833294	-0.06007051806268571	chr9	21987546	21987647	102	+	514	726	802	818	1026	952	1071	769	672	761	757	845	c(""ENSMUST00000216270.2"", ""ENSMUST00000180419.2"")	Gm16845	predicted gene, 16845 [Source:MGI Symbol;Acc:MGI:4439769]	9	lncRNA
ENSMUSG00000096981.3	E005	5.852016797295612	0.11826882166072837	0.03825952430517532	0.9810520505569846	0.9967007895457377	4.168766139304992	3.9506758751869455	-0.1554174880821213	chr9	21996239	21996476	238	+	3	1	13	2	11	8	12	4	5	7	6	2	c(""ENSMUST00000216270.2"", ""ENSMUST00000180419.2"")	Gm16845	predicted gene, 16845 [Source:MGI Symbol;Acc:MGI:4439769]	9	lncRNA
ENSMUSG00000096981.3	E006	275.495655956657	0.0037229197129498687	8.93053667213843	0.011501609049309195	0.18679096567533748	26.32045357193489	26.5052239864321	0.022214700636650875	chr9	21996477	21997418	942	+	144	202	253	267	432	372	431	291	243	253	311	246	ENSMUST00000180419.2	Gm16845	predicted gene, 16845 [Source:MGI Symbol;Acc:MGI:4439769]	9	lncRNA
ENSMUSG00000096982.3	E001	0	NA	NA	NA	NA	NA	NA	NA	chr18	54555367	54555632	266	+	0	0	0	0	0	0	0	0	0	0	0	0	ENSMUST00000181269.3	Redrum	Redrum, erythroid developmental long intergenic non-protein coding transcript [Source:MGI Symbol;Acc:MGI:1924683]	18	lncRNA
ENSMUSG00000096982.3	E002	0	NA	NA	NA	NA	NA	NA	NA	chr18	54582760	54582866	107	+	0	0	0	0	0	0	0	0	0	0	0	0	ENSMUST00000181269.3	Redrum	Redrum, erythroid developmental long intergenic non-protein coding transcript [Source:MGI Symbol;Acc:MGI:1924683]	18	lncRNA
ENSMUSG00000096982.3	E003	0	NA	NA	NA	NA	NA	NA	NA	chr18	54584512	54586366	1855	+	0	0	0	0	0	0	0	0	0	0	0	0	ENSMUST00000181269.3	Redrum	Redrum, erythroid developmental long intergenic non-protein coding transcript [Source:MGI Symbol;Acc:MGI:1924683]	18	lncRNA
ENSMUSG00000096986.3	E001	1.081072541646765	0.6134907851748715	0.3942217715198524	0.8210995800135892	NA	1.5935782329473938	1.8099330393619795	0.3674892009946352	chr9	72425532	72426572	1041	-	0	3	2	0	2	1	1	0	2	2	0	0	ENSMUST00000181405.3	4930509E16Rik	RIKEN cDNA 4930509E16 gene [Source:MGI Symbol;Acc:MGI:1922365]	9	lncRNA
ENSMUSG00000096986.3	E002	0.8416860031018478	0.42461009413546874	1.0446243942415592	0.5931474872761529	NA	1.529621597888152	1.140371090394126	-0.8475633863977925	chr9	72429483	72429583	101	-	3	2	1	0	1	0	0	0	1	0	1	0	ENSMUST00000181405.3	4930509E16Rik	RIKEN cDNA 4930509E16 gene [Source:MGI Symbol;Acc:MGI:1922365]	9	lncRNA
ENSMUSG00000096986.3	E003	0.8417161497413158	1.0804770221368298	0.21388843744362873	0.8985757952987578	NA	1.3950070925941702	1.6201710266555978	0.43189136946363393	chr9	72439092	72439140	49	-	0	2	0	3	0	1	0	1	0	0	2	1	ENSMUST00000181405.3	4930509E16Rik	RIKEN cDNA 4930509E16 gene [Source:MGI Symbol;Acc:MGI:1922365]	9	lncRNA
ENSMUSG00000096988.2	E001	68.69328567302199	0.15649029146822546	0.33460994570233993	0.8459415827769127	0.9685558361107355	13.25892774868143	13.960524450800605	0.15280859966416926	chr17	69723655	69725129	1475	-	42	79	57	89	91	96	71	64	64	57	69	62	ENSMUST00000181032.2	A930029G22Rik	RIKEN cDNA A930029G22 gene [Source:MGI Symbol;Acc:MGI:3605039]	17	lncRNA
ENSMUSG00000096988.2	E002	7.812076420950246	0.07149982802048586	0.3399506942720336	0.8436856156067312	0.9680777998611956	4.7810085704416	4.542353879753307	-0.14822163595656823	chr17	69731417	69731523	107	-	4	2	8	16	8	20	12	2	4	4	10	9	ENSMUST00000181032.2	A930029G22Rik	RIKEN cDNA A930029G22 gene [Source:MGI Symbol;Acc:MGI:3605039]	17	lncRNA
ENSMUSG00000096988.2	E003	3.998378065488846	0.10184221298576862	0.5125251807926361	0.7739387132335036	NA	3.3885844149483546	3.3284626749218944	-0.0517391110845129	chr17	69746172	69746299	128	-	2	1	3	9	3	11	6	1	3	0	5	7	ENSMUST00000181032.2	A930029G22Rik	RIKEN cDNA A930029G22 gene [Source:MGI Symbol;Acc:MGI:3605039]	17	lncRNA
ENSMUSG00000096991.2	E001	2.7097502315755624	0.28426425694669166	0.08826266830099883	0.9568282849906998	NA	2.758503359539475	2.7128376209959697	-0.04821908980693479	chr10	63128065	63128460	396	-	2	4	0	5	5	1	3	1	1	3	1	7	ENSMUST00000181342.2	Gm26789	predicted gene, 26789 [Source:MGI Symbol;Acc:MGI:5477283]	10	lncRNA
ENSMUSG00000096991.2	E002	15.290398287420707	0.1819362326470812	0.0904949571422975	0.9557609222151996	0.9918915819926065	6.451324149168229	6.491982922514822	0.01823933134796718	chr10	63129467	63131572	2106	-	21	14	15	4	21	17	11	10	24	11	18	16	ENSMUST00000181342.2	Gm26789	predicted gene, 26789 [Source:MGI Symbol;Acc:MGI:5477283]	10	lncRNA
ENSMUSG00000096992.4	E001	116.23982593888243	0.005667886526081218	1.6163465034199191	0.445671452634653	0.8255040036786074	17.345268280283847	17.704742002744496	0.06183714809286567	chr1	34204937	34206176	1240	-	49	130	66	108	154	89	191	89	141	89	136	205	ENSMUST00000181692.3	Gm26788	predicted gene, 26788 [Source:MGI Symbol;Acc:MGI:5477282]	1	lncRNA
ENSMUSG00000096992.4	E002	68.0764227293636	0.01000513522228626	0.8031889662100582	0.6692520836974891	0.9188139848357392	13.718210926411615	13.414005912930364	-0.06644646414047983	chr1	34208226	34208351	126	-	33	72	42	89	91	38	119	50	90	42	83	97	ENSMUST00000181692.3	Gm26788	predicted gene, 26788 [Source:MGI Symbol;Acc:MGI:5477282]	1	lncRNA
ENSMUSG00000096992.4	E003	16.777205831875108	0.08211853428021364	0.5252379241622123	0.769034872937745	0.9485462959498883	7.101277709931111	6.5308913166258975	-0.24324520937063765	chr1	34214112	34216968	2857	-	17	13	11	10	16	29	27	16	15	9	25	20	ENSMUST00000187268.2	Gm26788	predicted gene, 26788 [Source:MGI Symbol;Acc:MGI:5477282]	1	lncRNA
ENSMUSG00000096992.4	E004	6.696904653362655	0.023960733961860253	0.8352467834894526	0.6586102197698751	0.9150762744992411	4.313523687053461	4.208862324856796	-0.07106229591832669	chr1	34216969	34217352	384	-	7	8	3	8	5	4	10	6	7	3	11	9	c(""ENSMUST00000187268.2"", ""ENSMUST00000181692.3"")	Gm26788	predicted gene, 26788 [Source:MGI Symbol;Acc:MGI:5477282]	1	lncRNA
ENSMUSG00000096992.4	E005	4.955834559911539	0.08333851039662453	0.09602060653503486	0.9531239667357075	NA	3.583388273056869	3.7636861455597597	0.14192489258558583	chr1	34217353	34217527	175	-	3	8	2	5	1	5	9	11	4	2	5	6	ENSMUST00000187268.2	Gm26788	predicted gene, 26788 [Source:MGI Symbol;Acc:MGI:5477282]	1	lncRNA
ENSMUSG00000096993.4	E001	0.1688710120488354	0.8467422254171425	0.7063971947835057	0.7024376772333614	NA	0.6680934336886963	0.6822286296157785	0.06041488869236433	chr9	36679183	36679336	154	+	0	0	1	0	0	0	0	0	0	0	0	1	ENSMUST00000180474.4	Gm26787	predicted gene, 26787 [Source:MGI Symbol;Acc:MGI:5477281]	9	lncRNA
ENSMUSG00000096993.4	E002	0	NA	NA	NA	NA	NA	NA	NA	chr9	36687531	36687606	76	+	0	0	0	0	0	0	0	0	0	0	0	0	ENSMUST00000180474.4	Gm26787	predicted gene, 26787 [Source:MGI Symbol;Acc:MGI:5477281]	9	lncRNA
ENSMUSG00000096993.4	E003	1.4307290926307135	0.2117112325669341	0.46835639460951484	0.7912208099167192	NA	1.9919494079230446	1.94648132214067	-0.06666300519408835	chr9	36693434	36693487	54	+	0	1	5	0	2	1	0	3	1	2	1	1	ENSMUST00000180474.4	Gm26787	predicted gene, 26787 [Source:MGI Symbol;Acc:MGI:5477281]	9	lncRNA
ENSMUSG00000096993.4	E004	500.703119911888	0.19902111605988673	0.9785675776970209	0.6130653212030779	0.8987442212925214	34.19511242877857	34.32418070588403	0.012685200675994324	chr9	36693650	36693973	324	+	378	476	558	524	611	573	653	459	449	407	439	603	ENSMUST00000180474.4	Gm26787	predicted gene, 26787 [Source:MGI Symbol;Acc:MGI:5477281]	9	lncRNA
ENSMUSG00000096995.3	E001	0	NA	NA	NA	NA	NA	NA	NA	chr12	111538751	111538754	4	-	0	0	0	0	0	0	0	0	0	0	0	0	ENSMUST00000180698.3	2810029C07Rik	RIKEN cDNA 2810029C07 gene [Source:MGI Symbol;Acc:MGI:1919920]	12	lncRNA
ENSMUSG00000096995.3	E002	16.48696620865645	0.027056988846314002	1.8373052180620562	0.39905636395213356	0.8001015539316058	6.721576734379354	6.657180797226317	-0.027959275878750134	chr12	111538755	111539708	954	-	11	9	13	24	19	8	23	19	25	14	19	17	c(""ENSMUST00000180698.3"", ""ENSMUST00000221597.2"")	2810029C07Rik	RIKEN cDNA 2810029C07 gene [Source:MGI Symbol;Acc:MGI:1919920]	12	lncRNA
ENSMUSG00000096995.3	E003	8.608802881747936	0.024258488865246102	0.022493859385321002	0.988816080575842	0.9978003206714818	4.812338856789893	4.8181562472619675	0.003497774506874496	chr12	111539709	111540174	466	-	6	8	4	10	7	8	10	6	14	9	10	12	ENSMUST00000180698.3	2810029C07Rik	RIKEN cDNA 2810029C07 gene [Source:MGI Symbol;Acc:MGI:1919920]	12	lncRNA
ENSMUSG00000096995.3	E004	8.65619775375592	0.0313612664111368	2.805445711962932	0.24592642922233787	0.6862801131719092	4.713184429577652	4.918698351405908	0.12356865868689448	chr12	111540307	111540774	468	-	8	8	3	11	7	4	15	5	5	11	9	19	c(""ENSMUST00000180698.3"", ""ENSMUST00000221597.2"")	2810029C07Rik	RIKEN cDNA 2810029C07 gene [Source:MGI Symbol;Acc:MGI:1919920]	12	lncRNA
ENSMUSG00000096995.3	E005	2.258106318936282	0.23071203202216506	0.3704094060736054	0.8309341716931532	NA	2.6625672084038143	2.3537025715573776	-0.35610055229069804	chr12	111540775	111540836	62	-	4	0	1	3	3	2	7	0	1	4	0	3	ENSMUST00000180698.3	2810029C07Rik	RIKEN cDNA 2810029C07 gene [Source:MGI Symbol;Acc:MGI:1919920]	12	lncRNA
ENSMUSG00000096997.2	E001	0	NA	NA	NA	NA	NA	NA	NA	chr14	118601144	118601607	464	+	0	0	0	0	0	0	0	0	0	0	0	0	ENSMUST00000180942.2	Gm26791	predicted gene, 26791 [Source:MGI Symbol;Acc:MGI:5477285]	14	lncRNA
ENSMUSG00000096997.2	E002	0	NA	NA	NA	NA	NA	NA	NA	chr14	118621040	118622180	1141	+	0	0	0	0	0	0	0	0	0	0	0	0	ENSMUST00000180942.2	Gm26791	predicted gene, 26791 [Source:MGI Symbol;Acc:MGI:5477285]	14	lncRNA
ENSMUSG00000096999.2	E001	0.4151950255339721	NA	NA	NA	NA	NA	NA	NA	chr7	144448297	144450642	2346	-	0	0	0	0	0	0	0	0	1	0	2	2	ENSMUST00000180930.2	Gm26793	predicted gene, 26793 [Source:MGI Symbol;Acc:MGI:5477287]	7	lncRNA
ENSMUSG00000096999.2	E002	0	NA	NA	NA	NA	NA	NA	NA	chr7	144450813	144451198	386	-	0	0	0	0	0	0	0	0	0	0	0	0	ENSMUST00000180930.2	Gm26793	predicted gene, 26793 [Source:MGI Symbol;Acc:MGI:5477287]	7	lncRNA
ENSMUSG00000097000.3	E001	0	NA	NA	NA	NA	NA	NA	NA	chr8	73246778	73246787	10	+	0	0	0	0	0	0	0	0	0	0	0	0	ENSMUST00000181452.2	Gm17435	predicted gene, 17435 [Source:MGI Symbol;Acc:MGI:4937069]	8	lncRNA
ENSMUSG00000097000.3	E002	2.0860678986356995	0.09199093342917726	5.392226179764521	0.06746724285838925	NA	1.7204796220864438	2.8789214343112377	1.4865656895167607	chr8	73246788	73246894	107	+	1	3	0	0	0	2	5	1	2	2	5	5	c(""ENSMUST00000212699.2"", ""ENSMUST00000181452.2"")	Gm17435	predicted gene, 17435 [Source:MGI Symbol;Acc:MGI:4937069]	8	lncRNA
ENSMUSG00000097000.3	E003	78.62011085338611	0.017578347901810627	6.049892227540511	0.048560437938423386	0.36192174529898186	14.661531174662258	14.340692688661079	-0.06580458461352379	chr8	73246895	73248785	1891	+	75	76	75	58	79	83	92	95	86	69	73	89	ENSMUST00000212699.2	Gm17435	predicted gene, 17435 [Source:MGI Symbol;Acc:MGI:4937069]	8	lncRNA
ENSMUSG00000097000.3	E004	16.89417243126622	0.03205419578009574	3.392038126831693	0.1834122250708671	0.6169681016625008	6.770580702135973	6.746399516960949	-0.010392908142683233	chr8	73256467	73259343	2877	+	23	14	18	13	16	8	22	12	12	12	16	36	ENSMUST00000181452.2	Gm17435	predicted gene, 17435 [Source:MGI Symbol;Acc:MGI:4937069]	8	lncRNA
ENSMUSG00000097001.2	E001	0	NA	NA	NA	NA	NA	NA	NA	chr1	92500096	92500471	376	-	0	0	0	0	0	0	0	0	0	0	0	0	ENSMUST00000181755.2	1700054K02Rik	RIKEN cDNA 1700054K02 gene [Source:MGI Symbol;Acc:MGI:1925600]	1	lncRNA
ENSMUSG00000097002.2	E001	6.1705306040874675	0.09314841919927161	6.859052910059688	0.03240228107768421	0.3031575786642499	4.46106247392899	3.828678791391667	-0.442193312604954	chr14	28230031	28232807	2777	-	5	8	5	8	11	4	7	6	5	0	9	8	ENSMUST00000180668.2	Gm2670	predicted gene 2670 [Source:MGI Symbol;Acc:MGI:3780839]	14	lncRNA
ENSMUSG00000097002.2	E002	1.5111091302863051	0.25679795716162607	4.892573826263785	0.08661459768459602	NA	1.3823616531647929	2.574649786558865	1.7954832323272027	chr14	28233323	28233349	27	-	0	0	1	0	1	2	4	7	1	0	0	4	ENSMUST00000180668.2	Gm2670	predicted gene 2670 [Source:MGI Symbol;Acc:MGI:3780839]	14	lncRNA
ENSMUSG00000097003.2	E001	0	NA	NA	NA	NA	NA	NA	NA	chr15	103031497	103031719	223	-	0	0	0	0	0	0	0	0	0	0	0	0	ENSMUST00000181306.2	D930007P13Rik	Riken cDNA D930007P13 gene [Source:MGI Symbol;Acc:MGI:3715731]	15	lncRNA
ENSMUSG00000097003.2	E002	0	NA	NA	NA	NA	NA	NA	NA	chr15	103034178	103034294	117	-	0	0	0	0	0	0	0	0	0	0	0	0	ENSMUST00000181306.2	D930007P13Rik	Riken cDNA D930007P13 gene [Source:MGI Symbol;Acc:MGI:3715731]	15	lncRNA
ENSMUSG00000097003.2	E003	0.15170674647393365	24	0.08548556213427005	0.9581578147037453	NA	0.9938705053904329	0.43078554414294956	-2.412346331877636	chr15	103034445	103034665	221	-	0	0	0	0	1	0	0	0	0	0	1	0	ENSMUST00000181306.2	D930007P13Rik	Riken cDNA D930007P13 gene [Source:MGI Symbol;Acc:MGI:3715731]	15	lncRNA
ENSMUSG00000097003.2	E004	0	NA	NA	NA	NA	NA	NA	NA	chr15	103035386	103035465	80	-	0	0	0	0	0	0	0	0	0	0	0	0	ENSMUST00000181306.2	D930007P13Rik	Riken cDNA D930007P13 gene [Source:MGI Symbol;Acc:MGI:3715731]	15	lncRNA
ENSMUSG00000097003.2	E005	0	NA	NA	NA	NA	NA	NA	NA	chr15	103052374	103052455	82	-	0	0	0	0	0	0	0	0	0	0	0	0	ENSMUST00000181306.2	D930007P13Rik	Riken cDNA D930007P13 gene [Source:MGI Symbol;Acc:MGI:3715731]	15	lncRNA
ENSMUSG00000097003.2	E006	0.08055756284489579	24	-2.780346627773156e-5	1	NA	0.04351217803494478	0.42372698196300007	6.567325418388727	chr15	103053942	103054027	86	-	0	0	0	0	0	0	0	0	0	0	0	1	ENSMUST00000181306.2	D930007P13Rik	Riken cDNA D930007P13 gene [Source:MGI Symbol;Acc:MGI:3715731]	15	lncRNA
ENSMUSG00000097003.2	E007	0.09766717324538231	24	-2.7816563818561235e-5	1	NA	0.04351220538922007	0.4580622720131089	6.792147513230849	chr15	103054741	103055255	515	-	0	0	0	0	0	0	0	0	0	1	0	0	ENSMUST00000181306.2	D930007P13Rik	Riken cDNA D930007P13 gene [Source:MGI Symbol;Acc:MGI:3715731]	15	lncRNA
ENSMUSG00000097004.2	E001	3.539917504323713	0.11444057485188147	7.951170314929129	0.018768315860711805	NA	2.690466436779545	3.6004920034969103	0.8418899956944939	chr3	89245157	89245324	168	+	1	1	0	3	3	7	12	5	2	2	8	3	ENSMUST00000180791.2	4731419I09Rik	RIKEN cDNA 4731419I09 gene [Source:MGI Symbol;Acc:MGI:3704222]	3	lncRNA
ENSMUSG00000097004.2	E002	1183.6360478302865	0.11059820856134371	8.070772740408017	0.017678848213252354	0.22938968524816375	50.0113684067408	47.041597858386076	-0.23394039671436495	chr3	89252487	89255138	2652	+	1113	1153	1247	948	1390	1293	1380	1188	1269	922	1132	1322	ENSMUST00000180791.2	4731419I09Rik	RIKEN cDNA 4731419I09 gene [Source:MGI Symbol;Acc:MGI:3704222]	3	lncRNA
ENSMUSG00000097006.8	E001	0.6999874475170224	0.28929213726652814	0.3779393666792714	0.8278116027975244	NA	1.511920407726251	1.170883868903644	-0.7377625428174042	chr17	23962208	23962395	188	+	1	0	1	3	0	0	1	0	1	1	0	0	ENSMUST00000181291.8	9530082P21Rik	RIKEN cDNA 9530082P21 gene [Source:MGI Symbol;Acc:MGI:3603340]	17	lncRNA
ENSMUSG00000097006.8	E002	1.4996211619186657	0.12700725074444585	1.2722336988773861	0.529343960550112	NA	1.8845629934334909	2.240250756761071	0.49917170669995237	chr17	23964748	23965023	276	+	0	0	1	3	1	3	3	0	1	3	0	4	ENSMUST00000181291.8	9530082P21Rik	RIKEN cDNA 9530082P21 gene [Source:MGI Symbol;Acc:MGI:3603340]	17	lncRNA
ENSMUSG00000097006.8	E003	0.752716996226716	0.6382943684529196	2.5612670229604078	0.2778612164129517	NA	1.3059700904009333	1.7234372925248636	0.8006022518081372	chr17	23965273	23965380	108	+	0	0	0	0	0	4	5	0	1	1	0	0	ENSMUST00000181291.8	9530082P21Rik	RIKEN cDNA 9530082P21 gene [Source:MGI Symbol;Acc:MGI:3603340]	17	lncRNA
ENSMUSG00000097006.8	E004	6.997084418259562	0.025148379037355874	0.615396647146099	0.7351370580815116	0.9393277475609614	4.179785571233879	4.616256239620768	0.28740298074088777	chr17	23968210	23968310	101	+	9	5	7	2	8	8	15	6	9	7	7	3	ENSMUST00000181605.2	9530082P21Rik	RIKEN cDNA 9530082P21 gene [Source:MGI Symbol;Acc:MGI:3603340]	17	lncRNA
ENSMUSG00000097006.8	E005	26.692739621194903	0.007077867912927235	6.975913774326955	0.03056325259810149	0.2955235879244497	8.154210593335193	8.949128894294148	0.2712829457353214	chr17	23968311	23968501	191	+	21	14	22	31	30	32	39	38	29	30	25	16	c(""ENSMUST00000181605.2"", ""ENSMUST00000180547.2"")	9530082P21Rik	RIKEN cDNA 9530082P21 gene [Source:MGI Symbol;Acc:MGI:3603340]	17	lncRNA
ENSMUSG00000097006.8	E006	15.484649161494563	0.010776790299060651	6.210539582298452	0.04481242693207161	0.34913221176968695	5.82756717536607	7.1083343316417	0.5767470149174927	chr17	23968502	23968573	72	+	13	10	12	15	12	14	22	21	22	19	17	10	ENSMUST00000181605.2	9530082P21Rik	RIKEN cDNA 9530082P21 gene [Source:MGI Symbol;Acc:MGI:3603340]	17	lncRNA
ENSMUSG00000097006.8	E007	37.54874046471973	0.0079231839878817	5.787378752339691	0.05537154883005132	0.3827993864836979	9.62836107577715	10.621031671481461	0.2873761718897745	chr17	23968574	23968684	111	+	20	25	38	47	40	40	51	50	39	43	33	34	c(""ENSMUST00000181291.8"", ""ENSMUST00000181605.2"", ""ENSMUST00000180547.2"")	9530082P21Rik	RIKEN cDNA 9530082P21 gene [Source:MGI Symbol;Acc:MGI:3603340]	17	lncRNA
ENSMUSG00000097006.8	E008	48.546993345389545	0.0039456800824387945	2.377795476686714	0.3045567803806338	0.7362519939117417	11.636007044815898	11.091586900830919	-0.14087631140005374	chr17	23968775	23969073	299	+	54	56	43	50	54	50	49	51	43	49	40	41	c(""ENSMUST00000181291.8"", ""ENSMUST00000181605.2"", ""ENSMUST00000180547.2"")	9530082P21Rik	RIKEN cDNA 9530082P21 gene [Source:MGI Symbol;Acc:MGI:3603340]	17	lncRNA
ENSMUSG00000097006.8	E009	92.14658406680967	0.012595400193912438	2.75900290829145	0.25170400777427443	0.691792761916597	15.987489235310264	15.278668023979208	-0.13551861290601064	chr17	23969074	23969889	816	+	89	93	97	79	91	140	94	91	69	102	98	67	c(""ENSMUST00000181291.8"", ""ENSMUST00000180547.2"")	9530082P21Rik	RIKEN cDNA 9530082P21 gene [Source:MGI Symbol;Acc:MGI:3603340]	17	lncRNA
ENSMUSG00000097006.8	E010	48.03446861897611	0.003660700509096593	0.3138719378119674	0.854758788205804	0.9705567245467707	11.618592728131546	11.18897074177788	-0.11078739939832438	chr17	23969890	23970181	292	+	38	49	51	58	54	57	67	47	38	48	38	41	ENSMUST00000180547.2	9530082P21Rik	RIKEN cDNA 9530082P21 gene [Source:MGI Symbol;Acc:MGI:3603340]	17	lncRNA
ENSMUSG00000097006.8	E011	847.8354066220872	0.005904476603239463	0.477735710118651	0.7875189421409398	0.9539785379509841	42.92393309904722	42.23207146880017	-0.058768984565945814	chr17	23970652	23973039	2388	+	782	794	818	823	1102	1006	1118	824	775	804	673	821	ENSMUST00000181605.2	9530082P21Rik	RIKEN cDNA 9530082P21 gene [Source:MGI Symbol;Acc:MGI:3603340]	17	lncRNA
ENSMUSG00000097007.4	E001	0.5325349758188559	0.5045086030305537	3.53940330626196	0.1703838147208127	NA	1.6390619234487929	0.031127393411495063	-11.437653418216353	chr10	11120534	11121788	1255	-	4	0	1	0	0	0	0	0	0	0	0	0	ENSMUST00000181330.3	4930432B10Rik	RIKEN cDNA 4930432B10 gene [Source:MGI Symbol;Acc:MGI:1921869]	10	lncRNA
ENSMUSG00000097007.4	E002	9.93085814844787	0.05397371609861025	3.448588942114654	0.17829880237285625	0.6106032151233961	4.970184579569619	5.3641280734118055	0.22095173494284248	chr10	11131293	11132584	1292	-	9	10	11	5	8	6	15	15	8	15	9	8	ENSMUST00000181688.2	4930432B10Rik	RIKEN cDNA 4930432B10 gene [Source:MGI Symbol;Acc:MGI:1921869]	10	lncRNA
ENSMUSG00000097007.4	E003	2.1338453248443856	1.237471074815499	0.02475832763045105	0.9876971428377527	NA	2.3874092951560755	2.4214552856802953	0.04089161789770035	chr10	11145781	11146032	252	-	0	0	6	5	0	0	1	0	5	7	0	0	ENSMUST00000181688.2	4930432B10Rik	RIKEN cDNA 4930432B10 gene [Source:MGI Symbol;Acc:MGI:1921869]	10	lncRNA
ENSMUSG00000097007.4	E004	0.404056901389876	0.6174652326215223	1.7385448010823268	0.4192564890917302	NA	0.7157700585515983	1.1385855340068218	1.3395155227942201	chr10	11147777	11147836	60	-	1	0	0	0	0	0	0	0	0	3	0	0	ENSMUST00000181688.2	4930432B10Rik	RIKEN cDNA 4930432B10 gene [Source:MGI Symbol;Acc:MGI:1921869]	10	lncRNA
ENSMUSG00000097007.4	E005	0.818861039892434	0.9502900040711451	0.9775086950151746	0.6133899892675729	NA	1.9654280933297485	0.8719347202778778	-2.3457614446347588	chr10	11149126	11149270	145	-	4	0	0	3	0	0	2	0	0	0	0	0	ENSMUST00000181688.2	4930432B10Rik	RIKEN cDNA 4930432B10 gene [Source:MGI Symbol;Acc:MGI:1921869]	10	lncRNA
ENSMUSG00000097007.4	E006	1.0328833045498302	0.6757484286958688	0.391028108842832	0.8224117849611545	NA	2.0635930262629643	1.3095534104047175	-1.3127068380852183	chr10	11156040	11156089	50	-	0	2	0	0	0	7	0	1	0	2	1	0	ENSMUST00000181688.2	4930432B10Rik	RIKEN cDNA 4930432B10 gene [Source:MGI Symbol;Acc:MGI:1921869]	10	lncRNA
ENSMUSG00000097007.4	E007	3.09156769424969	0.3102400673927745	1.8170662872186938	0.4031151025250503	NA	2.4988702348506706	3.1703643859400046	0.6875529967666913	chr10	11156386	11156679	294	-	5	0	0	5	2	0	2	6	3	2	6	5	ENSMUST00000181330.3	4930432B10Rik	RIKEN cDNA 4930432B10 gene [Source:MGI Symbol;Acc:MGI:1921869]	10	lncRNA
ENSMUSG00000097007.4	E008	1.2499926884903834	0.17468044897100046	3.5279208499061525	0.17136484053076975	NA	1.2278710094756775	2.2300539595804025	1.722574531677258	chr10	11156680	11156742	63	-	0	1	2	0	0	0	1	6	2	1	0	2	c(""ENSMUST00000181330.3"", ""ENSMUST00000181688.2"")	4930432B10Rik	RIKEN cDNA 4930432B10 gene [Source:MGI Symbol;Acc:MGI:1921869]	10	lncRNA
ENSMUSG00000097007.4	E009	4.40083514152167	0.1007789013229228	11.697273955414133	0.002883827201239172	NA	4.005909195170403	3.0708473972524786	-0.7683894632329291	chr10	11156743	11156965	223	-	4	1	2	4	6	16	4	8	6	0	3	2	ENSMUST00000181688.2	4930432B10Rik	RIKEN cDNA 4930432B10 gene [Source:MGI Symbol;Acc:MGI:1921869]	10	lncRNA
ENSMUSG00000097009.3	E001	0	NA	NA	NA	NA	NA	NA	NA	chr13	10407631	10407775	145	+	0	0	0	0	0	0	0	0	0	0	0	0	ENSMUST00000180807.3	Gm26861	predicted gene, 26861 [Source:MGI Symbol;Acc:MGI:5477355]	13	lncRNA
ENSMUSG00000097009.3	E002	0	NA	NA	NA	NA	NA	NA	NA	chr13	10408614	10408773	160	+	0	0	0	0	0	0	0	0	0	0	0	0	ENSMUST00000180807.3	Gm26861	predicted gene, 26861 [Source:MGI Symbol;Acc:MGI:5477355]	13	lncRNA
ENSMUSG00000097009.3	E003	0.08618777167080653	24	0.04423363773505429	0.9781259648093719	NA	0.01022770457150557	0.8081876370069097	12.608410547809752	chr13	10409473	10409972	500	+	0	0	0	0	0	0	0	0	1	0	0	0	ENSMUST00000180807.3	Gm26861	predicted gene, 26861 [Source:MGI Symbol;Acc:MGI:5477355]	13	lncRNA
ENSMUSG00000097009.3	E004	0	NA	NA	NA	NA	NA	NA	NA	chr13	10420628	10420726	99	+	0	0	0	0	0	0	0	0	0	0	0	0	ENSMUST00000180807.3	Gm26861	predicted gene, 26861 [Source:MGI Symbol;Acc:MGI:5477355]	13	lncRNA
ENSMUSG00000097009.3	E005	0	NA	NA	NA	NA	NA	NA	NA	chr13	10421826	10421884	59	+	0	0	0	0	0	0	0	0	0	0	0	0	ENSMUST00000180807.3	Gm26861	predicted gene, 26861 [Source:MGI Symbol;Acc:MGI:5477355]	13	lncRNA
ENSMUSG00000097009.3	E006	0.25653795089256165	24	0.022797598885219372	0.9886659207275971	NA	0.8336559018014782	0.7996591051775255	-0.12014560812437303	chr13	10604695	10604708	14	+	0	0	0	2	0	0	0	0	0	0	1	0	ENSMUST00000222066.2	Gm26861	predicted gene, 26861 [Source:MGI Symbol;Acc:MGI:5477355]	13	lncRNA
ENSMUSG00000097009.3	E007	0.25653795089256165	24	0.022797598885219372	0.9886659207275971	NA	0.8336559018014782	0.7996591051775255	-0.12014560812437525	chr13	10604709	10604722	14	+	0	0	0	2	0	0	0	0	0	0	1	0	c(""ENSMUST00000222066.2"", ""ENSMUST00000222633.2"", ""ENSMUST00000221649.2"")	Gm26861	predicted gene, 26861 [Source:MGI Symbol;Acc:MGI:5477355]	13	lncRNA
ENSMUSG00000097009.3	E008	0.25653795089256165	24	0.022797598885219372	0.9886659207275971	NA	0.8336559018014782	0.7996591051775255	-0.12014560812437525	chr13	10604723	10604779	57	+	0	0	0	2	0	0	0	0	0	0	1	0	c(""ENSMUST00000223253.2"", ""ENSMUST00000222066.2"", ""ENSMUST00000222633.2"", ""ENSMUST00000221649.2"")	Gm26861	predicted gene, 26861 [Source:MGI Symbol;Acc:MGI:5477355]	13	lncRNA
ENSMUSG00000097009.3	E009	0	NA	NA	NA	NA	NA	NA	NA	chr13	10606383	10606426	44	+	0	0	0	0	0	0	0	0	0	0	0	0	c(""ENSMUST00000223253.2"", ""ENSMUST00000222633.2"")	Gm26861	predicted gene, 26861 [Source:MGI Symbol;Acc:MGI:5477355]	13	lncRNA
ENSMUSG00000097009.3	E010	0	NA	NA	NA	NA	NA	NA	NA	chr13	10606427	10606529	103	+	0	0	0	0	0	0	0	0	0	0	0	0	ENSMUST00000223253.2	Gm26861	predicted gene, 26861 [Source:MGI Symbol;Acc:MGI:5477355]	13	lncRNA
ENSMUSG00000097009.3	E011	0	NA	NA	NA	NA	NA	NA	NA	chr13	10606530	10606722	193	+	0	0	0	0	0	0	0	0	0	0	0	0	c(""ENSMUST00000223253.2"", ""ENSMUST00000222066.2"", ""ENSMUST00000221649.2"")	Gm26861	predicted gene, 26861 [Source:MGI Symbol;Acc:MGI:5477355]	13	lncRNA
ENSMUSG00000097009.3	E012	0	NA	NA	NA	NA	NA	NA	NA	chr13	10652819	10653056	238	+	0	0	0	0	0	0	0	0	0	0	0	0	c(""ENSMUST00000180807.3"", ""ENSMUST00000222633.2"", ""ENSMUST00000221649.2"")	Gm26861	predicted gene, 26861 [Source:MGI Symbol;Acc:MGI:5477355]	13	lncRNA
ENSMUSG00000097009.3	E013	0	NA	NA	NA	NA	NA	NA	NA	chr13	10702627	10702690	64	+	0	0	0	0	0	0	0	0	0	0	0	0	c(""ENSMUST00000223253.2"", ""ENSMUST00000222066.2"", ""ENSMUST00000221649.2"", ""ENSMUST00000180807.3"", ""ENSMUST00000222633.2"")	Gm26861	predicted gene, 26861 [Source:MGI Symbol;Acc:MGI:5477355]	13	lncRNA
ENSMUSG00000097009.3	E014	0	NA	NA	NA	NA	NA	NA	NA	chr13	10704917	10704925	9	+	0	0	0	0	0	0	0	0	0	0	0	0	c(""ENSMUST00000223253.2"", ""ENSMUST00000222066.2"", ""ENSMUST00000221649.2"", ""ENSMUST00000180807.3"", ""ENSMUST00000222633.2"")	Gm26861	predicted gene, 26861 [Source:MGI Symbol;Acc:MGI:5477355]	13	lncRNA
ENSMUSG00000097009.3	E015	0.11105538165372908	24	0.03487521136005256	0.9827135494958856	NA	0.6527748282768187	0.014104367945634522	-11.064833390208682	chr13	10704926	10705027	102	+	1	0	0	0	0	0	0	0	0	0	0	0	c(""ENSMUST00000223253.2"", ""ENSMUST00000222066.2"", ""ENSMUST00000221649.2"", ""ENSMUST00000220536.2"", ""ENSMUST00000180807.3"", ""ENSMUST00000222633.2"")	Gm26861	predicted gene, 26861 [Source:MGI Symbol;Acc:MGI:5477355]	13	lncRNA
ENSMUSG00000097009.3	E016	0	NA	NA	NA	NA	NA	NA	NA	chr13	10705028	10705550	523	+	0	0	0	0	0	0	0	0	0	0	0	0	c(""ENSMUST00000180807.3"", ""ENSMUST00000223253.2"")	Gm26861	predicted gene, 26861 [Source:MGI Symbol;Acc:MGI:5477355]	13	lncRNA
ENSMUSG00000097009.3	E017	0	NA	NA	NA	NA	NA	NA	NA	chr13	10705551	10708929	3379	+	0	0	0	0	0	0	0	0	0	0	0	0	ENSMUST00000180807.3	Gm26861	predicted gene, 26861 [Source:MGI Symbol;Acc:MGI:5477355]	13	lncRNA
ENSMUSG00000097009.3	E018	0.11105538165372908	24	0.03487521136005256	0.9827135494958856	NA	0.6527748282768187	0.014104367945634522	-11.064833390208682	chr13	10723813	10723883	71	+	1	0	0	0	0	0	0	0	0	0	0	0	c(""ENSMUST00000220536.2"", ""ENSMUST00000222066.2"", ""ENSMUST00000222633.2"", ""ENSMUST00000221649.2"")	Gm26861	predicted gene, 26861 [Source:MGI Symbol;Acc:MGI:5477355]	13	lncRNA
ENSMUSG00000097009.3	E019	0.11105538165372908	24	0.03487521136005256	0.9827135494958856	NA	0.6527748282768187	0.014104367945634522	-11.064833390208676	chr13	10724426	10724487	62	+	1	0	0	0	0	0	0	0	0	0	0	0	c(""ENSMUST00000220536.2"", ""ENSMUST00000222066.2"", ""ENSMUST00000222633.2"", ""ENSMUST00000221649.2"")	Gm26861	predicted gene, 26861 [Source:MGI Symbol;Acc:MGI:5477355]	13	lncRNA
ENSMUSG00000097009.3	E020	0.09766717324538231	24	-6.924523648166314e-5	1	NA	0.010224372044774555	0.8502886695819427	12.755890535791739	chr13	10726371	10726472	102	+	0	0	0	0	0	0	0	0	0	1	0	0	c(""ENSMUST00000220536.2"", ""ENSMUST00000222066.2"", ""ENSMUST00000222633.2"", ""ENSMUST00000221649.2"")	Gm26861	predicted gene, 26861 [Source:MGI Symbol;Acc:MGI:5477355]	13	lncRNA
ENSMUSG00000097009.3	E021	0.09766717324538231	24	-6.924523648166314e-5	1	NA	0.010224372044774555	0.8502886695819427	12.755890535791726	chr13	10726473	10726650	178	+	0	0	0	0	0	0	0	0	0	1	0	0	ENSMUST00000221649.2	Gm26861	predicted gene, 26861 [Source:MGI Symbol;Acc:MGI:5477355]	13	lncRNA
ENSMUSG00000097009.3	E022	0	NA	NA	NA	NA	NA	NA	NA	chr13	10726651	10726784	134	+	0	0	0	0	0	0	0	0	0	0	0	0	c(""ENSMUST00000222066.2"", ""ENSMUST00000221649.2"")	Gm26861	predicted gene, 26861 [Source:MGI Symbol;Acc:MGI:5477355]	13	lncRNA
ENSMUSG00000097009.3	E023	0	NA	NA	NA	NA	NA	NA	NA	chr13	10726785	10727309	525	+	0	0	0	0	0	0	0	0	0	0	0	0	ENSMUST00000221649.2	Gm26861	predicted gene, 26861 [Source:MGI Symbol;Acc:MGI:5477355]	13	lncRNA
ENSMUSG00000097009.3	E024	0.16893122318808187	24	0.007278430712695183	0.9963673985622667	NA	0.652774828277856	0.6909114894320112	0.16384182738310304	chr13	10775134	10775319	186	+	1	0	0	0	0	0	1	0	0	0	0	0	ENSMUST00000220536.2	Gm26861	predicted gene, 26861 [Source:MGI Symbol;Acc:MGI:5477355]	13	lncRNA
ENSMUSG00000097009.3	E025	0	NA	NA	NA	NA	NA	NA	NA	chr13	10781169	10781242	74	+	0	0	0	0	0	0	0	0	0	0	0	0	ENSMUST00000220536.2	Gm26861	predicted gene, 26861 [Source:MGI Symbol;Acc:MGI:5477355]	13	lncRNA
ENSMUSG00000097009.3	E026	0	NA	NA	NA	NA	NA	NA	NA	chr13	10781243	10781293	51	+	0	0	0	0	0	0	0	0	0	0	0	0	c(""ENSMUST00000220536.2"", ""ENSMUST00000222633.2"")	Gm26861	predicted gene, 26861 [Source:MGI Symbol;Acc:MGI:5477355]	13	lncRNA
ENSMUSG00000097009.3	E027	0	NA	NA	NA	NA	NA	NA	NA	chr13	10784934	10784956	23	+	0	0	0	0	0	0	0	0	0	0	0	0	c(""ENSMUST00000220536.2"", ""ENSMUST00000222633.2"")	Gm26861	predicted gene, 26861 [Source:MGI Symbol;Acc:MGI:5477355]	13	lncRNA
ENSMUSG00000097009.3	E028	0	NA	NA	NA	NA	NA	NA	NA	chr13	10784957	10784990	34	+	0	0	0	0	0	0	0	0	0	0	0	0	c(""ENSMUST00000220536.2"", ""ENSMUST00000222084.2"", ""ENSMUST00000222633.2"")	Gm26861	predicted gene, 26861 [Source:MGI Symbol;Acc:MGI:5477355]	13	lncRNA
ENSMUSG00000097009.3	E029	0	NA	NA	NA	NA	NA	NA	NA	chr13	10789732	10789899	168	+	0	0	0	0	0	0	0	0	0	0	0	0	c(""ENSMUST00000220536.2"", ""ENSMUST00000222633.2"")	Gm26861	predicted gene, 26861 [Source:MGI Symbol;Acc:MGI:5477355]	13	lncRNA
ENSMUSG00000097009.3	E030	0	NA	NA	NA	NA	NA	NA	NA	chr13	10846935	10846988	54	+	0	0	0	0	0	0	0	0	0	0	0	0	ENSMUST00000222084.2	Gm26861	predicted gene, 26861 [Source:MGI Symbol;Acc:MGI:5477355]	13	lncRNA
ENSMUSG00000097009.3	E031	0	NA	NA	NA	NA	NA	NA	NA	chr13	10847345	10847538	194	+	0	0	0	0	0	0	0	0	0	0	0	0	ENSMUST00000222084.2	Gm26861	predicted gene, 26861 [Source:MGI Symbol;Acc:MGI:5477355]	13	lncRNA
ENSMUSG00000097010.3	E001	0	NA	NA	NA	NA	NA	NA	NA	chr12	72992581	72992588	8	+	0	0	0	0	0	0	0	0	0	0	0	0	ENSMUST00000181194.2	Gm26709	predicted gene, 26709 [Source:MGI Symbol;Acc:MGI:5477203]	12	lncRNA
ENSMUSG00000097010.3	E002	0	NA	NA	NA	NA	NA	NA	NA	chr12	72992589	72992599	11	+	0	0	0	0	0	0	0	0	0	0	0	0	c(""ENSMUST00000223260.2"", ""ENSMUST00000181194.2"")	Gm26709	predicted gene, 26709 [Source:MGI Symbol;Acc:MGI:5477203]	12	lncRNA
ENSMUSG00000097010.3	E003	0	NA	NA	NA	NA	NA	NA	NA	chr12	72992600	72992867	268	+	0	0	0	0	0	0	0	0	0	0	0	0	c(""ENSMUST00000223260.2"", ""ENSMUST00000223049.2"", ""ENSMUST00000181194.2"")	Gm26709	predicted gene, 26709 [Source:MGI Symbol;Acc:MGI:5477203]	12	lncRNA
ENSMUSG00000097010.3	E004	0.08394606408668698	NA	NA	NA	NA	NA	NA	NA	chr12	72998525	72998698	174	+	0	0	0	0	0	0	0	0	0	0	1	0	c(""ENSMUST00000223260.2"", ""ENSMUST00000223049.2"")	Gm26709	predicted gene, 26709 [Source:MGI Symbol;Acc:MGI:5477203]	12	lncRNA
ENSMUSG00000097010.3	E005	0	NA	NA	NA	NA	NA	NA	NA	chr12	73008514	73008680	167	+	0	0	0	0	0	0	0	0	0	0	0	0	ENSMUST00000223260.2	Gm26709	predicted gene, 26709 [Source:MGI Symbol;Acc:MGI:5477203]	12	lncRNA
ENSMUSG00000097010.3	E006	0	NA	NA	NA	NA	NA	NA	NA	chr12	73012329	73012449	121	+	0	0	0	0	0	0	0	0	0	0	0	0	c(""ENSMUST00000223049.2"", ""ENSMUST00000181194.2"")	Gm26709	predicted gene, 26709 [Source:MGI Symbol;Acc:MGI:5477203]	12	lncRNA
ENSMUSG00000097010.3	E007	0	NA	NA	NA	NA	NA	NA	NA	chr12	73012450	73012544	95	+	0	0	0	0	0	0	0	0	0	0	0	0	c(""ENSMUST00000223260.2"", ""ENSMUST00000223049.2"", ""ENSMUST00000181194.2"")	Gm26709	predicted gene, 26709 [Source:MGI Symbol;Acc:MGI:5477203]	12	lncRNA
ENSMUSG00000097010.3	E008	0	NA	NA	NA	NA	NA	NA	NA	chr12	73012545	73012640	96	+	0	0	0	0	0	0	0	0	0	0	0	0	c(""ENSMUST00000223049.2"", ""ENSMUST00000181194.2"")	Gm26709	predicted gene, 26709 [Source:MGI Symbol;Acc:MGI:5477203]	12	lncRNA
ENSMUSG00000097010.3	E009	0	NA	NA	NA	NA	NA	NA	NA	chr12	73012641	73012705	65	+	0	0	0	0	0	0	0	0	0	0	0	0	ENSMUST00000223049.2	Gm26709	predicted gene, 26709 [Source:MGI Symbol;Acc:MGI:5477203]	12	lncRNA
ENSMUSG00000097011.3	E001	0.17745188879892776	1.2599747288625753	0.07462916495451566	0.9633730274018453	NA	0.8507574259594293	0.031370919639215344	-9.522649602727181	chr6	121041425	121041556	132	+	0	1	0	1	0	0	0	0	0	0	0	0	ENSMUST00000181738.2	Gm4651	predicted gene 4651 [Source:MGI Symbol;Acc:MGI:3782833]	6	lncRNA
ENSMUSG00000097011.3	E002	0.08629594340293734	2.601478411094473	-0.0094666008397013	1	NA	0.599283725252576	0.0313707566403707	-8.511569929034389	chr6	121041557	121041604	48	+	0	0	0	1	0	0	0	0	0	0	0	0	c(""ENSMUST00000203697.2"", ""ENSMUST00000181738.2"")	Gm4651	predicted gene 4651 [Source:MGI Symbol;Acc:MGI:3782833]	6	lncRNA
ENSMUSG00000097011.3	E003	1.0128916824799659	0.7743934092008243	0.062047138113683786	0.9694527237204071	NA	1.6710845529377991	1.6735953458074135	0.004333806735771386	chr6	121041605	121043080	1476	+	0	0	4	1	1	2	2	1	0	0	2	0	ENSMUST00000203697.2	Gm4651	predicted gene 4651 [Source:MGI Symbol;Acc:MGI:3782833]	6	lncRNA
ENSMUSG00000097011.3	E004	1.3711106873285401	0.6609911992744313	0.4282325785203369	0.807254504535041	NA	1.8712665030315776	2.0071084826129493	0.20231889732605846	chr6	121045813	121046915	1103	+	1	4	0	0	2	3	2	0	2	1	1	1	ENSMUST00000181738.2	Gm4651	predicted gene 4651 [Source:MGI Symbol;Acc:MGI:3782833]	6	lncRNA
ENSMUSG00000097012.2	E001	0.09766717324538231	24	0.01440443854906448	0.9928236545531168	NA	0.10430826140856198	0.10638340658827872	0.05683952075140475	chr10	22290413	22290504	92	+	0	0	0	0	0	0	0	0	0	1	0	0	ENSMUST00000180658.2	Gm16531	predicted gene, 16531 [Source:MGI Symbol;Acc:MGI:4362088]	10	unprocessed_pseudogene
ENSMUSG00000097012.2	E002	0.09766717324538231	24	0.01440443854906448	0.9928236545531168	NA	0.10430715309533412	0.10638340658866241	0.056870179293757595	chr10	22306644	22306898	255	+	0	0	0	0	0	0	0	0	0	1	0	0	ENSMUST00000180658.2	Gm16531	predicted gene, 16531 [Source:MGI Symbol;Acc:MGI:4362088]	10	unprocessed_pseudogene
ENSMUSG00000097012.2	E003	0	NA	NA	NA	NA	NA	NA	NA	chr10	22307236	22307508	273	+	0	0	0	0	0	0	0	0	0	0	0	0	ENSMUST00000180658.2	Gm16531	predicted gene, 16531 [Source:MGI Symbol;Acc:MGI:4362088]	10	unprocessed_pseudogene
ENSMUSG00000097012.2	E004	0.08394606408668698	24	1.169399445153374e-4	0.9999415317370778	NA	0.10430709520805692	0.10004831095247368	-0.12028115510752446	chr10	22318068	22318184	117	+	0	0	0	0	0	0	0	0	0	0	1	0	ENSMUST00000180658.2	Gm16531	predicted gene, 16531 [Source:MGI Symbol;Acc:MGI:4362088]	10	unprocessed_pseudogene
ENSMUSG00000097012.2	E005	0	NA	NA	NA	NA	NA	NA	NA	chr10	22318988	22319070	83	+	0	0	0	0	0	0	0	0	0	0	0	0	ENSMUST00000180658.2	Gm16531	predicted gene, 16531 [Source:MGI Symbol;Acc:MGI:4362088]	10	unprocessed_pseudogene
ENSMUSG00000097012.2	E006	0	NA	NA	NA	NA	NA	NA	NA	chr10	22319789	22319935	147	+	0	0	0	0	0	0	0	0	0	0	0	0	ENSMUST00000180658.2	Gm16531	predicted gene, 16531 [Source:MGI Symbol;Acc:MGI:4362088]	10	unprocessed_pseudogene
ENSMUSG00000097015.3	E001	7.021864017255078	0.05434221363920263	5.22849466701345	0.07322288036914812	0.4304646637548676	4.022586384189907	4.802632934959746	0.5128642721509062	chr7	98909688	98910825	1138	-	5	3	4	4	9	10	15	2	11	11	1	13	ENSMUST00000180761.3	Gm26705	predicted gene, 26705 [Source:MGI Symbol;Acc:MGI:5477199]	7	lncRNA
ENSMUSG00000097015.3	E002	4.7676207474160135	0.06971039715190007	0.3718794934698053	0.8303236231841207	NA	3.7460575283410122	3.547055995544781	-0.1578097583198903	chr7	98912856	98913035	180	-	4	7	2	6	5	6	8	4	3	3	1	10	ENSMUST00000180761.3	Gm26705	predicted gene, 26705 [Source:MGI Symbol;Acc:MGI:5477199]	7	lncRNA
ENSMUSG00000097015.3	E003	2.9888398544334933	0.08082620326351152	0.9842148027953783	0.6113367038899231	NA	3.0899036999710177	2.5495759844373964	-0.5552555481123223	chr7	98915614	98915678	65	-	5	7	2	4	2	0	6	2	2	3	0	2	ENSMUST00000180761.3	Gm26705	predicted gene, 26705 [Source:MGI Symbol;Acc:MGI:5477199]	7	lncRNA
ENSMUSG00000097015.3	E004	1.80420536095177	0.6078776926202846	2.897283670324043	0.2348890896546508	NA	2.5006066781856333	1.827801389576038	-0.90495556341333	chr7	98916352	98916425	74	-	0	3	7	2	1	0	0	0	1	6	0	0	ENSMUST00000180761.3	Gm26705	predicted gene, 26705 [Source:MGI Symbol;Acc:MGI:5477199]	7	lncRNA
ENSMUSG00000097016.3	E001	0.5843870226674006	0.2739026189227243	2.2689444936203955	0.32159179765386975	NA	0.9220688137057209	1.5609532940858202	1.5192987011897312	chr7	83801348	83801354	7	+	0	0	1	0	1	0	0	1	0	1	2	1	ENSMUST00000208101.2	Gm26708	predicted gene, 26708 [Source:MGI Symbol;Acc:MGI:5477202]	7	lncRNA
ENSMUSG00000097016.3	E002	0.6820541959127829	0.23957749826276542	3.3362285180004534	0.1886023857640792	NA	0.9223376661697245	1.7139223177500185	1.7883124087290632	chr7	83801355	83801565	211	+	0	0	1	0	1	0	0	1	0	2	2	1	c(""ENSMUST00000208101.2"", ""ENSMUST00000208236.2"")	Gm26708	predicted gene, 26708 [Source:MGI Symbol;Acc:MGI:5477202]	7	lncRNA
ENSMUSG00000097016.3	E003	0.34489725023255896	0.41529219359469294	0.888775554849488	0.6412167232411403	NA	1.1317425252529176	0.6969751298778561	-1.3989021026796629	chr7	83801566	83801579	14	+	0	1	1	0	1	0	0	0	0	1	0	0	c(""ENSMUST00000208101.2"", ""ENSMUST00000208236.2"", ""ENSMUST00000180424.3"")	Gm26708	predicted gene, 26708 [Source:MGI Symbol;Acc:MGI:5477202]	7	lncRNA
ENSMUSG00000097016.3	E004	2.2064752292407452	0.5020323341588766	0.7859370803409291	0.6750499842095123	NA	2.745773934291833	2.002437700907663	-0.9116598308698194	chr7	83801754	83801892	139	+	2	3	4	6	1	1	0	2	3	2	1	0	c(""ENSMUST00000208101.2"", ""ENSMUST00000208236.2"", ""ENSMUST00000180424.3"")	Gm26708	predicted gene, 26708 [Source:MGI Symbol;Acc:MGI:5477202]	7	lncRNA
ENSMUSG00000097016.3	E005	2.7997624268706267	0.6854215598543729	1.2749094636159413	0.5286362341309228	NA	2.9526397502199018	2.6266293268786	-0.337971337789593	chr7	83802648	83802881	234	+	1	6	1	2	3	8	5	4	0	1	0	5	ENSMUST00000208101.2	Gm26708	predicted gene, 26708 [Source:MGI Symbol;Acc:MGI:5477202]	7	lncRNA
ENSMUSG00000097016.3	E006	0	NA	NA	NA	NA	NA	NA	NA	chr7	83838200	83838377	178	+	0	0	0	0	0	0	0	0	0	0	0	0	c(""ENSMUST00000180424.3"", ""ENSMUST00000208236.2"")	Gm26708	predicted gene, 26708 [Source:MGI Symbol;Acc:MGI:5477202]	7	lncRNA
ENSMUSG00000097016.3	E007	0	NA	NA	NA	NA	NA	NA	NA	chr7	83841271	83841398	128	+	0	0	0	0	0	0	0	0	0	0	0	0	ENSMUST00000208236.2	Gm26708	predicted gene, 26708 [Source:MGI Symbol;Acc:MGI:5477202]	7	lncRNA
ENSMUSG00000097016.3	E008	0	NA	NA	NA	NA	NA	NA	NA	chr7	83843228	83844181	954	+	0	0	0	0	0	0	0	0	0	0	0	0	c(""ENSMUST00000180424.3"", ""ENSMUST00000208236.2"")	Gm26708	predicted gene, 26708 [Source:MGI Symbol;Acc:MGI:5477202]	7	lncRNA
ENSMUSG00000097016.3	E009	0	NA	NA	NA	NA	NA	NA	NA	chr7	83844182	83844323	142	+	0	0	0	0	0	0	0	0	0	0	0	0	ENSMUST00000180424.3	Gm26708	predicted gene, 26708 [Source:MGI Symbol;Acc:MGI:5477202]	7	lncRNA
ENSMUSG00000097017.2	E001	0.3499382443311643	24	0.037014860351291645	0.9816627806378088	NA	0.787693304463545	1.074700401638765	0.8965706490212375	chr7	25516079	25518303	2225	+	0	1	0	0	0	0	0	0	0	1	0	2	ENSMUST00000181552.2	Gm26707	predicted gene, 26707 [Source:MGI Symbol;Acc:MGI:5477201]	7	lncRNA
ENSMUSG00000097017.2	E002	0.19500144574041606	24	0.03702518857046755	0.9816577112367206	NA	0.8538187507971031	0.6114079429737842	-0.9636644731843125	chr7	25518403	25520079	1677	+	1	0	0	0	0	0	0	0	0	0	1	0	ENSMUST00000181552.2	Gm26707	predicted gene, 26707 [Source:MGI Symbol;Acc:MGI:5477201]	7	lncRNA
ENSMUSG00000097018.3	E001	0	NA	NA	NA	NA	NA	NA	NA	chr5	106613666	106615898	2233	-	0	0	0	0	0	0	0	0	0	0	0	0	ENSMUST00000180862.3	Gm26872	predicted gene, 26872 [Source:MGI Symbol;Acc:MGI:5477366]	5	lncRNA
ENSMUSG00000097018.3	E002	0	NA	NA	NA	NA	NA	NA	NA	chr5	106618846	106618873	28	-	0	0	0	0	0	0	0	0	0	0	0	0	ENSMUST00000180862.3	Gm26872	predicted gene, 26872 [Source:MGI Symbol;Acc:MGI:5477366]	5	lncRNA
ENSMUSG00000097021.8	E001	3.4537147046580516	0.16097809230332735	1.0817390929470605	0.582241745933541	NA	3.1643173493587113	2.852888690678668	-0.29933921939527885	chr9	75317466	75318048	583	+	2	10	4	4	4	2	2	5	4	1	0	3	c(""ENSMUST00000180533.8"", ""ENSMUST00000180574.2"")	4933433G15Rik	RIKEN cDNA 4933433G15 gene [Source:MGI Symbol;Acc:MGI:1918524]	9	lncRNA
ENSMUSG00000097021.8	E002	3.504518843313059	0.42866004757194937	0.7212988010732033	0.6972234017710653	NA	3.097078872398484	3.0514387825478906	-0.04289648486539366	chr9	75318990	75319146	157	+	4	0	14	4	0	2	8	2	1	3	3	1	c(""ENSMUST00000180533.8"", ""ENSMUST00000180574.2"")	4933433G15Rik	RIKEN cDNA 4933433G15 gene [Source:MGI Symbol;Acc:MGI:1918524]	9	lncRNA
ENSMUSG00000097021.8	E003	2.3176287739306343	0.20794323717406457	0.3229537751010412	0.8508861973023576	NA	2.3248895530876155	2.8546390930345638	0.5928744966828604	chr9	75321580	75321658	79	+	2	4	4	1	3	0	9	2	0	0	0	5	c(""ENSMUST00000180533.8"", ""ENSMUST00000180574.2"")	4933433G15Rik	RIKEN cDNA 4933433G15 gene [Source:MGI Symbol;Acc:MGI:1918524]	9	lncRNA
ENSMUSG00000097021.8	E004	3.1386698726466387	0.255029835952803	1.7123697708838392	0.42477957764150565	NA	3.1380202364468346	2.449672226135206	-0.7153478645591966	chr9	75322486	75322819	334	+	5	9	3	3	3	2	1	0	4	0	3	3	ENSMUST00000180574.2	4933433G15Rik	RIKEN cDNA 4933433G15 gene [Source:MGI Symbol;Acc:MGI:1918524]	9	lncRNA
ENSMUSG00000097021.8	E005	3.6862093145626385	0.08960556146228989	1.39027701008591	0.499005328444093	NA	3.061576694040639	3.4241349784918356	0.3234283298906344	chr9	75324330	75324991	662	+	2	1	7	2	5	8	7	3	2	3	1	6	ENSMUST00000180533.8	4933433G15Rik	RIKEN cDNA 4933433G15 gene [Source:MGI Symbol;Acc:MGI:1918524]	9	lncRNA
ENSMUSG00000097022.3	E001	1.1703708335814689	0.2347813451102401	0.6846799241618555	0.7101067542996382	NA	1.911772551076396	1.8280861934491384	-0.12922000281535578	chr13	100243303	100244542	1240	-	0	1	1	2	2	3	4	0	0	0	0	3	ENSMUST00000191393.2	BC001981	cDNA sequence BC001981 [Source:MGI Symbol;Acc:MGI:3704411]	13	lncRNA
ENSMUSG00000097022.3	E002	63.12985293645333	0.27476978768320076	1.068608484707397	0.5860769158195124	0.8888212894054784	12.983046227767929	13.110827285217752	0.028963626699495926	chr13	100244543	100244845	303	-	51	72	72	65	76	79	74	70	57	49	45	59	c(""ENSMUST00000191393.2"", ""ENSMUST00000180822.2"")	BC001981	cDNA sequence BC001981 [Source:MGI Symbol;Acc:MGI:3704411]	13	lncRNA
ENSMUSG00000097022.3	E003	0.14417178493729013	0.9348486003011408	0.3160314300586151	0.8538363637995676	NA	0.6454414712699048	0.6883575069726646	0.1857556734427246	chr13	100244846	100244847	2	-	0	0	0	1	0	0	1	0	0	0	0	0	ENSMUST00000191393.2	BC001981	cDNA sequence BC001981 [Source:MGI Symbol;Acc:MGI:3704411]	13	lncRNA
ENSMUSG00000097023.9	E001	0	NA	NA	NA	NA	NA	NA	NA	chr7	79149774	79149785	12	+	0	0	0	0	0	0	0	0	0	0	0	0	ENSMUST00000182495.2	Mir9-3hg	Mir9-3 host gene [Source:MGI Symbol;Acc:MGI:2142071]	7	lncRNA
ENSMUSG00000097023.9	E002	0	NA	NA	NA	NA	NA	NA	NA	chr7	79149786	79149864	79	+	0	0	0	0	0	0	0	0	0	0	0	0	c(""ENSMUST00000182495.2"", ""ENSMUST00000183043.8"")	Mir9-3hg	Mir9-3 host gene [Source:MGI Symbol;Acc:MGI:2142071]	7	lncRNA
ENSMUSG00000097023.9	E003	0	NA	NA	NA	NA	NA	NA	NA	chr7	79149865	79149868	4	+	0	0	0	0	0	0	0	0	0	0	0	0	c(""ENSMUST00000183043.8"", ""ENSMUST00000182495.2"", ""ENSMUST00000181511.9"")	Mir9-3hg	Mir9-3 host gene [Source:MGI Symbol;Acc:MGI:2142071]	7	lncRNA
ENSMUSG00000097023.9	E004	0	NA	NA	NA	NA	NA	NA	NA	chr7	79149869	79149998	130	+	0	0	0	0	0	0	0	0	0	0	0	0	c(""ENSMUST00000183043.8"", ""ENSMUST00000182937.8"", ""ENSMUST00000182495.2"", ""ENSMUST00000181511.9"")	Mir9-3hg	Mir9-3 host gene [Source:MGI Symbol;Acc:MGI:2142071]	7	lncRNA
ENSMUSG00000097023.9	E005	0	NA	NA	NA	NA	NA	NA	NA	chr7	79164980	79165182	203	+	0	0	0	0	0	0	0	0	0	0	0	0	ENSMUST00000180881.3	Mir9-3hg	Mir9-3 host gene [Source:MGI Symbol;Acc:MGI:2142071]	7	lncRNA
ENSMUSG00000097023.9	E006	0	NA	NA	NA	NA	NA	NA	NA	chr7	79165183	79165420	238	+	0	0	0	0	0	0	0	0	0	0	0	0	c(""ENSMUST00000182317.2"", ""ENSMUST00000180881.3"")	Mir9-3hg	Mir9-3 host gene [Source:MGI Symbol;Acc:MGI:2142071]	7	lncRNA
ENSMUSG00000097023.9	E007	0	NA	NA	NA	NA	NA	NA	NA	chr7	79173665	79173724	60	+	0	0	0	0	0	0	0	0	0	0	0	0	c(""ENSMUST00000182937.8"", ""ENSMUST00000182317.2"", ""ENSMUST00000181511.9"")	Mir9-3hg	Mir9-3 host gene [Source:MGI Symbol;Acc:MGI:2142071]	7	lncRNA
ENSMUSG00000097023.9	E008	0	NA	NA	NA	NA	NA	NA	NA	chr7	79174294	79174424	131	+	0	0	0	0	0	0	0	0	0	0	0	0	ENSMUST00000182937.8	Mir9-3hg	Mir9-3 host gene [Source:MGI Symbol;Acc:MGI:2142071]	7	lncRNA
ENSMUSG00000097023.9	E009	0	NA	NA	NA	NA	NA	NA	NA	chr7	79177511	79177597	87	+	0	0	0	0	0	0	0	0	0	0	0	0	c(""ENSMUST00000182937.8"", ""ENSMUST00000182317.2"", ""ENSMUST00000183043.8"")	Mir9-3hg	Mir9-3 host gene [Source:MGI Symbol;Acc:MGI:2142071]	7	lncRNA
ENSMUSG00000097023.9	E010	0	NA	NA	NA	NA	NA	NA	NA	chr7	79177598	79177617	20	+	0	0	0	0	0	0	0	0	0	0	0	0	c(""ENSMUST00000182125.2"", ""ENSMUST00000182317.2"", ""ENSMUST00000182937.8"", ""ENSMUST00000183043.8"")	Mir9-3hg	Mir9-3 host gene [Source:MGI Symbol;Acc:MGI:2142071]	7	lncRNA
ENSMUSG00000097023.9	E011	0	NA	NA	NA	NA	NA	NA	NA	chr7	79180751	79180933	183	+	0	0	0	0	0	0	0	0	0	0	0	0	ENSMUST00000182125.2	Mir9-3hg	Mir9-3 host gene [Source:MGI Symbol;Acc:MGI:2142071]	7	lncRNA
ENSMUSG00000097023.9	E012	0	NA	NA	NA	NA	NA	NA	NA	chr7	79180934	79181007	74	+	0	0	0	0	0	0	0	0	0	0	0	0	c(""ENSMUST00000182937.8"", ""ENSMUST00000182495.2"", ""ENSMUST00000181511.9"", ""ENSMUST00000182125.2"", ""ENSMUST00000182317.2"", ""ENSMUST00000180881.3"", ""ENSMUST00000183043.8"")	Mir9-3hg	Mir9-3 host gene [Source:MGI Symbol;Acc:MGI:2142071]	7	lncRNA
ENSMUSG00000097023.9	E013	0	NA	NA	NA	NA	NA	NA	NA	chr7	79181008	79181051	44	+	0	0	0	0	0	0	0	0	0	0	0	0	c(""ENSMUST00000182937.8"", ""ENSMUST00000182495.2"", ""ENSMUST00000181511.9"", ""ENSMUST00000182125.2"", ""ENSMUST00000180881.3"", ""ENSMUST00000183043.8"")	Mir9-3hg	Mir9-3 host gene [Source:MGI Symbol;Acc:MGI:2142071]	7	lncRNA
ENSMUSG00000097023.9	E014	0	NA	NA	NA	NA	NA	NA	NA	chr7	79181052	79181141	90	+	0	0	0	0	0	0	0	0	0	0	0	0	c(""ENSMUST00000182937.8"", ""ENSMUST00000181511.9"", ""ENSMUST00000182125.2"", ""ENSMUST00000180881.3"", ""ENSMUST00000183043.8"")	Mir9-3hg	Mir9-3 host gene [Source:MGI Symbol;Acc:MGI:2142071]	7	lncRNA
ENSMUSG00000097023.9	E015	0	NA	NA	NA	NA	NA	NA	NA	chr7	79181142	79181256	115	+	0	0	0	0	0	0	0	0	0	0	0	0	c(""ENSMUST00000183043.8"", ""ENSMUST00000180881.3"", ""ENSMUST00000181511.9"", ""ENSMUST00000182125.2"")	Mir9-3hg	Mir9-3 host gene [Source:MGI Symbol;Acc:MGI:2142071]	7	lncRNA
ENSMUSG00000097023.9	E016	0	NA	NA	NA	NA	NA	NA	NA	chr7	79181257	79181792	536	+	0	0	0	0	0	0	0	0	0	0	0	0	c(""ENSMUST00000182125.2"", ""ENSMUST00000180881.3"", ""ENSMUST00000181511.9"")	Mir9-3hg	Mir9-3 host gene [Source:MGI Symbol;Acc:MGI:2142071]	7	lncRNA
ENSMUSG00000097023.9	E017	0	NA	NA	NA	NA	NA	NA	NA	chr7	79181793	79182339	547	+	0	0	0	0	0	0	0	0	0	0	0	0	c(""ENSMUST00000180881.3"", ""ENSMUST00000181511.9"")	Mir9-3hg	Mir9-3 host gene [Source:MGI Symbol;Acc:MGI:2142071]	7	lncRNA
ENSMUSG00000097023.9	E018	0	NA	NA	NA	NA	NA	NA	NA	chr7	79182340	79184151	1812	+	0	0	0	0	0	0	0	0	0	0	0	0	ENSMUST00000181511.9	Mir9-3hg	Mir9-3 host gene [Source:MGI Symbol;Acc:MGI:2142071]	7	lncRNA
ENSMUSG00000097024.2	E001	0	NA	NA	NA	NA	NA	NA	NA	chr14	16687237	16687729	493	-	0	0	0	0	0	0	0	0	0	0	0	0	ENSMUST00000180756.2	Gm26557	predicted gene, 26557 [Source:MGI Symbol;Acc:MGI:5477051]	14	processed_pseudogene
ENSMUSG00000097025.3	E001	0.9465732361529084	0.23186507962361147	8.117413202910939	0.01727134340555472	NA	1.7859770733833358	1.188025272979445	-1.176673405019308	chr2	70491493	70491591	99	-	3	0	3	1	0	0	0	0	0	1	1	1	ENSMUST00000238702.2	Gm26558	predicted gene, 26558 [Source:MGI Symbol;Acc:MGI:5477052]	2	lncRNA
ENSMUSG00000097025.3	E002	302.4256343956775	0.3598865576437234	2.8542090671047333	0.24000283731783845	0.6805956823779751	26.306139338184465	28.618170889226064	0.2694304098145466	chr2	70491592	70492452	861	-	153	308	281	244	377	408	490	331	303	282	296	290	c(""ENSMUST00000180559.2"", ""ENSMUST00000238702.2"")	Gm26558	predicted gene, 26558 [Source:MGI Symbol;Acc:MGI:5477052]	2	lncRNA
ENSMUSG00000097025.3	E003	0.3390014462320016	0.5929401547757271	0.25042157730609915	0.8823109018552895	NA	0.94342655577897	0.9690694461667846	0.07739009873933722	chr2	70492453	70492453	1	-	0	0	1	1	0	0	0	2	0	0	0	0	ENSMUST00000238702.2	Gm26558	predicted gene, 26558 [Source:MGI Symbol;Acc:MGI:5477052]	2	lncRNA
ENSMUSG00000097027.3	E001	2.383721055769914	0.13460252654137594	1.146383355990963	0.5637233409885614	NA	2.5403213276493375	2.503074767246119	-0.042659077158478276	chr13	99653137	99653366	230	+	6	0	5	2	1	1	5	0	2	1	1	4	ENSMUST00000181939.3	Gm26559	predicted gene, 26559 [Source:MGI Symbol;Acc:MGI:5477053]	13	lncRNA
ENSMUSG00000097027.3	E002	8.135649477597243	0.059770966277810575	1.4737853012459539	0.4785987809522596	0.8425448975406122	4.7255313176929405	4.747918367863832	0.013682138800489518	chr13	99656018	99658268	2251	+	10	11	7	8	8	9	18	5	6	6	6	6	ENSMUST00000181939.3	Gm26559	predicted gene, 26559 [Source:MGI Symbol;Acc:MGI:5477053]	13	lncRNA
ENSMUSG00000097028.3	E001	0.9702788009596901	0.776398877838133	1.777350621288079	0.4112001045258782	NA	1.6860533115303582	1.3942792037574208	-0.548452035936457	chr1	149950624	149952796	2173	-	0	0	1	0	2	0	0	0	2	0	3	4	ENSMUST00000181915.2	Ptgs2os	prostaglandin-endoperoxide synthase 2, opposite strand [Source:MGI Symbol;Acc:MGI:2443180]	1	lncRNA
ENSMUSG00000097028.3	E002	0.1643920536251247	3.038734769819593	0.3092510235794066	0.8567359549306375	NA	0.024509068456737282	0.6554365887241573	9.482228344040745	chr1	149960331	149960390	60	-	0	0	0	0	0	0	0	2	0	0	0	0	ENSMUST00000181915.2	Ptgs2os	prostaglandin-endoperoxide synthase 2, opposite strand [Source:MGI Symbol;Acc:MGI:2443180]	1	lncRNA
ENSMUSG00000097028.3	E003	0.25068799702806205	2.912252224731904	0.8727071140253315	0.6463891501135947	NA	0.9966511242256786	0.6553177818533413	-1.2099074551429374	chr1	149962871	149963096	226	-	0	0	0	1	0	0	0	2	0	0	0	0	ENSMUST00000181915.2	Ptgs2os	prostaglandin-endoperoxide synthase 2, opposite strand [Source:MGI Symbol;Acc:MGI:2443180]	1	lncRNA
ENSMUSG00000097028.3	E004	0.27928041057745157	1.509246155166681	1.1380855138652777	0.5660670431873626	NA	0.024509125043195468	0.8228374532155556	10.138576696967638	chr1	149967355	149967442	88	-	0	0	0	0	0	0	0	0	0	2	1	0	ENSMUST00000181915.2	Ptgs2os	prostaglandin-endoperoxide synthase 2, opposite strand [Source:MGI Symbol;Acc:MGI:2443180]	1	lncRNA
ENSMUSG00000097028.3	E005	1.2513831843307206	1.0475651220059017	1.528287240530318	0.46573260420620677	NA	2.3467975301990123	1.460245143555568	-1.3696817202717542	chr1	149973932	149975178	1247	-	0	1	0	0	0	5	1	4	2	0	3	0	ENSMUST00000181460.3	Ptgs2os	prostaglandin-endoperoxide synthase 2, opposite strand [Source:MGI Symbol;Acc:MGI:2443180]	1	lncRNA
ENSMUSG00000097028.3	E006	1.4271390344969879	0.5252811696251453	1.2710240461179012	0.5296642185819	NA	0.9801431213047636	1.890742722424278	1.8963321761289489	chr1	149975179	149975568	390	-	0	0	0	0	1	0	4	0	4	3	2	4	c(""ENSMUST00000181915.2"", ""ENSMUST00000181460.3"")	Ptgs2os	prostaglandin-endoperoxide synthase 2, opposite strand [Source:MGI Symbol;Acc:MGI:2443180]	1	lncRNA
ENSMUSG00000097028.3	E007	0.6220087735993124	0.4280157911915439	3.4261857919719816	0.18030725772354433	NA	0.024509199246509183	1.23683339043491	11.314692510331112	chr1	149975569	149975714	146	-	0	0	0	0	0	0	0	0	0	3	2	2	ENSMUST00000181460.3	Ptgs2os	prostaglandin-endoperoxide synthase 2, opposite strand [Source:MGI Symbol;Acc:MGI:2443180]	1	lncRNA
ENSMUSG00000097029.3	E001	0	NA	NA	NA	NA	NA	NA	NA	chr5	38474676	38475030	355	-	0	0	0	0	0	0	0	0	0	0	0	0	ENSMUST00000181240.3	Gm26560	predicted gene, 26560 [Source:MGI Symbol;Acc:MGI:5477054]	5	lncRNA
ENSMUSG00000097029.3	E002	0	NA	NA	NA	NA	NA	NA	NA	chr5	38475611	38475850	240	-	0	0	0	0	0	0	0	0	0	0	0	0	ENSMUST00000181240.3	Gm26560	predicted gene, 26560 [Source:MGI Symbol;Acc:MGI:5477054]	5	lncRNA
ENSMUSG00000097029.3	E003	0	NA	NA	NA	NA	NA	NA	NA	chr5	38476217	38478240	2024	-	0	0	0	0	0	0	0	0	0	0	0	0	ENSMUST00000181240.3	Gm26560	predicted gene, 26560 [Source:MGI Symbol;Acc:MGI:5477054]	5	lncRNA
ENSMUSG00000097030.2	E001	0.816752892810339	0.2782108225706507	5.920351847030929	0.05180980180847621	NA	0.6512088861427685	2.0919582743551217	3.3681621841858878	chr17	33029118	33029312	195	+	0	0	0	0	0	1	1	3	4	1	0	0	ENSMUST00000181318.2	Gm26693	predicted gene, 26693 [Source:MGI Symbol;Acc:MGI:5477187]	17	lncRNA
ENSMUSG00000097030.2	E002	0.2022113270497195	0.788005711009516	1.2379053659313968	0.5385081310990548	NA	0.9437024190448824	0.04086743412501903	-9.058805485993684	chr17	33030544	33030573	30	+	1	1	0	0	0	0	0	0	0	0	0	0	ENSMUST00000181318.2	Gm26693	predicted gene, 26693 [Source:MGI Symbol;Acc:MGI:5477187]	17	lncRNA
ENSMUSG00000097030.2	E003	58.78874738552321	0.007602330710106732	0.28830372941888527	0.8657562602523675	0.9731123862947401	12.80313695590388	12.504639857787765	-0.06966320050581576	chr17	33038288	33038359	72	+	37	71	54	57	74	102	86	60	42	49	50	48	ENSMUST00000181318.2	Gm26693	predicted gene, 26693 [Source:MGI Symbol;Acc:MGI:5477187]	17	lncRNA
ENSMUSG00000097030.2	E004	50.06330121051095	0.009433632635013981	0.21173377802494997	0.8995443793476309	0.9806461597326873	11.613602141770855	11.789404078151676	0.044220129417749554	chr17	33039948	33040671	724	+	34	66	59	48	66	48	88	55	43	32	36	45	ENSMUST00000181318.2	Gm26693	predicted gene, 26693 [Source:MGI Symbol;Acc:MGI:5477187]	17	lncRNA
ENSMUSG00000097031.3	E001	0	NA	NA	NA	NA	NA	NA	NA	chr3	134167848	134167926	79	-	0	0	0	0	0	0	0	0	0	0	0	0	ENSMUST00000180764.3	Gm26820	predicted gene, 26820 [Source:MGI Symbol;Acc:MGI:5477314]	3	lncRNA
ENSMUSG00000097031.3	E002	0	NA	NA	NA	NA	NA	NA	NA	chr3	134331209	134331273	65	-	0	0	0	0	0	0	0	0	0	0	0	0	ENSMUST00000180764.3	Gm26820	predicted gene, 26820 [Source:MGI Symbol;Acc:MGI:5477314]	3	lncRNA
ENSMUSG00000097031.3	E003	0	NA	NA	NA	NA	NA	NA	NA	chr3	134335663	134336526	864	-	0	0	0	0	0	0	0	0	0	0	0	0	ENSMUST00000180764.3	Gm26820	predicted gene, 26820 [Source:MGI Symbol;Acc:MGI:5477314]	3	lncRNA
ENSMUSG00000097032.3	E001	4.925448279097966	0.07081532389249126	2.798603778866294	0.2467691759924201	NA	3.370185970041362	4.029269608758142	0.5164147467109794	chr3	135141970	135141986	17	-	1	4	2	5	8	4	7	5	14	1	4	7	ENSMUST00000182865.2	4930539J05Rik	RIKEN cDNA 4930539J05 gene [Source:MGI Symbol;Acc:MGI:1922477]	3	lncRNA
ENSMUSG00000097032.3	E002	8.09436690887532	0.040515419573542474	1.5946422470245238	0.4505342746326413	0.8281266585498919	4.712055677247747	4.842396844662943	0.07899354781824774	chr3	135141987	135142167	181	-	2	4	10	8	13	10	10	10	16	1	8	10	c(""ENSMUST00000181619.2"", ""ENSMUST00000182865.2"")	4930539J05Rik	RIKEN cDNA 4930539J05 gene [Source:MGI Symbol;Acc:MGI:1922477]	3	lncRNA
ENSMUSG00000097032.3	E003	7.472669235322091	0.038882776636981274	1.828031051401183	0.4009111185676819	0.801303690557785	4.508915486950357	4.595173501054276	0.0548442733267378	chr3	135142296	135142363	68	-	3	1	12	5	14	8	6	6	6	9	12	10	c(""ENSMUST00000181619.2"", ""ENSMUST00000182865.2"")	4930539J05Rik	RIKEN cDNA 4930539J05 gene [Source:MGI Symbol;Acc:MGI:1922477]	3	lncRNA
ENSMUSG00000097032.3	E004	19.963779602168255	0.04927067593929266	4.1539423817613965	0.12530917557872912	0.5355316012731381	7.76228504242998	6.953359286987336	-0.3200645636740491	chr3	135142364	135143520	1157	-	15	20	27	29	17	17	11	21	21	19	23	16	ENSMUST00000181619.2	4930539J05Rik	RIKEN cDNA 4930539J05 gene [Source:MGI Symbol;Acc:MGI:1922477]	3	lncRNA
ENSMUSG00000097032.3	E005	784.5188616233269	0.021537962533082156	0.781934727316866	0.6764022309733114	0.9212939326843875	41.25290848629044	41.3864213556968	0.011554914300138108	chr3	135144182	135144426	245	-	422	684	686	619	1107	1138	1051	938	874	614	877	744	ENSMUST00000182865.2	4930539J05Rik	RIKEN cDNA 4930539J05 gene [Source:MGI Symbol;Acc:MGI:1922477]	3	lncRNA
ENSMUSG00000097035.3	E001	1.0022716589381895	8.3468624992758	-4.5162605940873846e-4	1	NA	1.8133951826109183	1.5445750951642765	-0.4631582235651433	chr5	107807327	107807952	626	-	0	3	0	1	1	1	3	0	1	0	1	2	ENSMUST00000180428.3	Gm26692	predicted gene, 26692 [Source:MGI Symbol;Acc:MGI:5477186]	5	lncRNA
ENSMUSG00000097035.3	E002	0.08219602681256236	22.3198441978824	-2.480048913326982e-4	1	NA	0.028685475539575123	0.6195571820928762	8.865771484032198	chr5	107835815	107835876	62	-	0	0	0	0	0	0	0	1	0	0	0	0	ENSMUST00000180428.3	Gm26692	predicted gene, 26692 [Source:MGI Symbol;Acc:MGI:5477186]	5	lncRNA
ENSMUSG00000097039.9	E001	0.8037608238230117	0.4858110830118381	0.6354416659107471	0.7278059394899223	NA	1.825336453635913	1.0671663347876859	-1.5492200362550281	chr15	61909835	61909886	52	+	4	0	0	0	2	0	1	1	0	0	1	0	ENSMUST00000182956.8	Pvt1	Pvt1 oncogene [Source:MGI Symbol;Acc:MGI:97824]	15	lncRNA
ENSMUSG00000097039.9	E002	1.2579141110815932	0.4564887499183962	0.12990143921766162	0.9371136435664301	NA	1.9716841272060037	1.728283195203602	-0.3803687019735368	chr15	61909887	61909895	9	+	4	0	1	0	2	0	3	2	0	0	3	0	c(""ENSMUST00000182956.8"", ""ENSMUST00000182075.8"")	Pvt1	Pvt1 oncogene [Source:MGI Symbol;Acc:MGI:97824]	15	lncRNA
ENSMUSG00000097039.9	E003	1.2579141110815932	0.4564887499183962	0.12990143921766162	0.9371136435664301	NA	1.9716841272060037	1.728283195203602	-0.3803687019735368	chr15	61909896	61909898	3	+	4	0	1	0	2	0	3	2	0	0	3	0	c(""ENSMUST00000182956.8"", ""ENSMUST00000180432.9"", ""ENSMUST00000182075.8"")	Pvt1	Pvt1 oncogene [Source:MGI Symbol;Acc:MGI:97824]	15	lncRNA
ENSMUSG00000097039.9	E004	1.459961737553236	0.37346894334491243	0.07927656377339076	0.9611370369579576	NA	2.102577281852092	1.9146236663696925	-0.2703561671922783	chr15	61909899	61909909	11	+	4	0	1	1	2	0	5	2	0	0	3	0	c(""ENSMUST00000182956.8"", ""ENSMUST00000180432.9"", ""ENSMUST00000182075.8"", ""ENSMUST00000181416.9"")	Pvt1	Pvt1 oncogene [Source:MGI Symbol;Acc:MGI:97824]	15	lncRNA
ENSMUSG00000097039.9	E005	4.5667749950348995	0.07198045440980941	1.600968739330682	0.4491113754981616	NA	3.216834697539838	3.727092947964536	0.42556960119489085	chr15	61909910	61910050	141	+	7	5	1	4	2	0	15	5	3	5	4	5	c(""ENSMUST00000182956.8"", ""ENSMUST00000181657.9"", ""ENSMUST00000181416.9"", ""ENSMUST00000180432.9"", ""ENSMUST00000182075.8"")	Pvt1	Pvt1 oncogene [Source:MGI Symbol;Acc:MGI:97824]	15	lncRNA
ENSMUSG00000097039.9	E006	1.2664790861272102	0.2588558114879796	1.1515756063064373	0.5622617427079654	NA	1.4457106332422853	2.097153099219682	1.0737964502891617	chr15	61911106	61911296	191	+	0	0	0	1	2	1	0	2	0	4	5	0	ENSMUST00000183297.8	Pvt1	Pvt1 oncogene [Source:MGI Symbol;Acc:MGI:97824]	15	lncRNA
ENSMUSG00000097039.9	E007	1.4594779933029802	0.09420164712870278	4.720084503312762	0.09441623386975485	NA	1.2607189813684982	2.4098453123766745	1.8702825905269205	chr15	61970878	61971097	220	+	0	0	1	0	2	0	2	2	2	3	2	4	ENSMUST00000183028.2	Pvt1	Pvt1 oncogene [Source:MGI Symbol;Acc:MGI:97824]	15	lncRNA
ENSMUSG00000097039.9	E008	9.732442456382524	0.021091198510329395	9.674623673469597	0.00792833809851049	0.15668356986946652	4.196391125634989	5.715206531929226	0.8945050924242102	chr15	61978997	61979314	318	+	5	10	4	5	4	5	15	16	12	12	16	14	c(""ENSMUST00000182956.8"", ""ENSMUST00000181657.9"", ""ENSMUST00000183028.2"", ""ENSMUST00000181416.9"", ""ENSMUST00000180432.9"", ""ENSMUST00000183297.8"")	Pvt1	Pvt1 oncogene [Source:MGI Symbol;Acc:MGI:97824]	15	lncRNA
ENSMUSG00000097039.9	E009	1.0475794843344097	0.4951848795752836	0.1707641904667696	0.9181613922771553	NA	1.4608161286766972	1.7968641446300637	0.5976457607361458	chr15	61979315	61979360	46	+	1	0	1	0	0	2	0	1	5	2	0	0	c(""ENSMUST00000181657.9"", ""ENSMUST00000183028.2"")	Pvt1	Pvt1 oncogene [Source:MGI Symbol;Acc:MGI:97824]	15	lncRNA
ENSMUSG00000097039.9	E010	0.5197766275546308	0.4076595708203276	1.3844914651454303	0.500450927206791	NA	0.7258722117274488	1.4110714097588755	1.9183177187006408	chr15	61979361	61979521	161	+	0	0	0	0	0	1	0	1	2	2	0	0	ENSMUST00000183028.2	Pvt1	Pvt1 oncogene [Source:MGI Symbol;Acc:MGI:97824]	15	lncRNA
ENSMUSG00000097039.9	E011	3.401509668206624	0.04433159496722989	0.14751700851215332	0.9288959911851887	NA	3.0995803088517704	3.0271117074435807	-0.06835612907295685	chr15	62021088	62021201	114	+	4	1	3	4	4	2	7	5	2	2	5	3	c(""ENSMUST00000180432.9"", ""ENSMUST00000181416.9"")	Pvt1	Pvt1 oncogene [Source:MGI Symbol;Acc:MGI:97824]	15	lncRNA
ENSMUSG00000097039.9	E012	1.685925234135316	0.11617125955420429	6.212704756048652	0.044763939837315324	NA	2.2920406842355163	2.204511052462223	-0.11243139181443118	chr15	62031846	62031977	132	+	1	1	1	0	3	4	7	1	4	0	0	1	ENSMUST00000180432.9	Pvt1	Pvt1 oncogene [Source:MGI Symbol;Acc:MGI:97824]	15	lncRNA
ENSMUSG00000097039.9	E013	10.30762787448662	0.033448009088792925	0.20641755226716896	0.9019386505593405	0.981094853046485	5.460334422950808	5.201233335611235	-0.14085680975963344	chr15	62047316	62047397	82	+	7	6	14	10	5	14	20	9	12	11	9	10	c(""ENSMUST00000182075.8"", ""ENSMUST00000182956.8"", ""ENSMUST00000181657.9"", ""ENSMUST00000180432.9"", ""ENSMUST00000183297.8"")	Pvt1	Pvt1 oncogene [Source:MGI Symbol;Acc:MGI:97824]	15	lncRNA
ENSMUSG00000097039.9	E014	4.01211267456152	0.11973015023893392	0.8791049230646593	0.6443247166630259	NA	3.010010794279509	3.5505558228251175	0.4773047505557273	chr15	62047677	62047775	99	+	1	5	3	2	1	5	8	5	3	3	11	3	ENSMUST00000182956.8	Pvt1	Pvt1 oncogene [Source:MGI Symbol;Acc:MGI:97824]	15	lncRNA
ENSMUSG00000097039.9	E015	0.322383759138896	0.5087231466600248	0.05784354971191874	0.9714924566316714	NA	1.0402074450993695	0.8682272883326618	-0.5215228393508835	chr15	62050024	62050121	98	+	0	2	0	0	0	0	1	1	0	0	0	0	ENSMUST00000182476.8	Pvt1	Pvt1 oncogene [Source:MGI Symbol;Acc:MGI:97824]	15	lncRNA
ENSMUSG00000097039.9	E016	0.3328286339306778	0.9029904801642125	1.247527462381555	0.5359235647326905	NA	0.7350011780818022	1.0794796559249136	1.1091678079961944	chr15	62090072	62090180	109	+	0	1	0	0	0	0	0	0	0	0	0	3	ENSMUST00000182380.8	Pvt1	Pvt1 oncogene [Source:MGI Symbol;Acc:MGI:97824]	15	lncRNA
ENSMUSG00000097039.9	E017	0.9411277198458932	0.13816774924873174	0.7479818527114332	0.6879831543150736	NA	1.7951201305196918	1.3876532356898252	-0.7431417787058432	chr15	62094452	62094752	301	+	1	1	2	1	0	1	1	2	1	1	0	0	ENSMUST00000182141.2	Pvt1	Pvt1 oncogene [Source:MGI Symbol;Acc:MGI:97824]	15	lncRNA
ENSMUSG00000097039.9	E018	17.177806362727303	0.034239478201998685	0.01223559263092966	0.9939008792964757	0.9987001127029975	6.929295325263666	6.794396590715351	-0.057118738289790194	chr15	62114023	62114146	124	+	10	11	22	22	13	12	35	13	19	15	25	15	c(""ENSMUST00000182141.2"", ""ENSMUST00000182956.8"", ""ENSMUST00000181657.9"", ""ENSMUST00000182380.8"", ""ENSMUST00000183297.8"", ""ENSMUST00000182476.8"", ""ENSMUST00000181416.9"", ""ENSMUST00000180432.9"", ""ENSMUST00000182075.8"")	Pvt1	Pvt1 oncogene [Source:MGI Symbol;Acc:MGI:97824]	15	lncRNA
ENSMUSG00000097039.9	E019	10.67377697412965	0.029900069795396438	0.4035467111271487	0.8172801389494158	0.9614304896818366	5.621519145341935	5.201140492661949	-0.22522870172226073	chr15	62114147	62114150	4	+	8	9	13	16	9	4	19	8	15	8	7	14	c(""ENSMUST00000182141.2"", ""ENSMUST00000182956.8"", ""ENSMUST00000181657.9"", ""ENSMUST00000182380.8"", ""ENSMUST00000182476.8"", ""ENSMUST00000181416.9"", ""ENSMUST00000180432.9"", ""ENSMUST00000183297.8"")	Pvt1	Pvt1 oncogene [Source:MGI Symbol;Acc:MGI:97824]	15	lncRNA
ENSMUSG00000097039.9	E020	16.017400707003315	0.010632114533563589	0.002767570874453895	0.9986171715523675	0.9997098835784458	6.562762138420126	6.546117320399134	-0.007373615351712992	chr15	62114283	62114354	72	+	14	12	13	19	13	10	25	13	24	20	14	16	c(""ENSMUST00000182141.2"", ""ENSMUST00000182956.8"", ""ENSMUST00000181657.9"", ""ENSMUST00000182380.8"", ""ENSMUST00000183297.8"", ""ENSMUST00000182476.8"", ""ENSMUST00000181416.9"", ""ENSMUST00000180432.9"", ""ENSMUST00000182075.8"")	Pvt1	Pvt1 oncogene [Source:MGI Symbol;Acc:MGI:97824]	15	lncRNA
ENSMUSG00000097039.9	E021	14.604870789219818	0.012531687432115373	0.9913547609556304	0.6091581356813628	0.8973653350935206	6.52981079946062	6.029944696475141	-0.23112354846396954	chr15	62114355	62114410	56	+	13	16	13	19	12	7	22	11	20	17	11	14	c(""ENSMUST00000182075.8"", ""ENSMUST00000182956.8"", ""ENSMUST00000181657.9"", ""ENSMUST00000182380.8"", ""ENSMUST00000182476.8"", ""ENSMUST00000181416.9"", ""ENSMUST00000180432.9"", ""ENSMUST00000183297.8"")	Pvt1	Pvt1 oncogene [Source:MGI Symbol;Acc:MGI:97824]	15	lncRNA
ENSMUSG00000097039.9	E022	8.794439466165196	0.028345036462149042	4.811917998987212	0.09017897253962576	0.4701884830835468	5.106483104478215	4.716563669870993	-0.22999998120516985	chr15	62116568	62116706	139	+	8	6	5	13	12	5	13	16	11	9	4	5	c(""ENSMUST00000182380.8"", ""ENSMUST00000181657.9"", ""ENSMUST00000180432.9"", ""ENSMUST00000183297.8"")	Pvt1	Pvt1 oncogene [Source:MGI Symbol;Acc:MGI:97824]	15	lncRNA
ENSMUSG00000097039.9	E023	9.690308469930947	0.07293537949905635	1.9623466601172197	0.3748709933028131	0.7860406339814958	5.546620432646179	4.80880342495449	-0.4134821350590965	chr15	62121007	62121072	66	+	10	14	4	4	18	8	12	13	16	8	5	6	c(""ENSMUST00000182956.8"", ""ENSMUST00000181657.9"", ""ENSMUST00000182380.8"", ""ENSMUST00000182476.8"", ""ENSMUST00000180432.9"", ""ENSMUST00000183297.8"")	Pvt1	Pvt1 oncogene [Source:MGI Symbol;Acc:MGI:97824]	15	lncRNA
ENSMUSG00000097039.9	E024	10.89320389758823	0.05943711152637989	3.8295689610206693	0.14737359104488773	0.5691067161168101	5.965345740129848	5.09131368992584	-0.4591844524413671	chr15	62121073	62121373	301	+	11	18	5	4	16	13	24	12	15	7	4	7	c(""ENSMUST00000182956.8"", ""ENSMUST00000181657.9"", ""ENSMUST00000182380.8"", ""ENSMUST00000182476.8"", ""ENSMUST00000180432.9"")	Pvt1	Pvt1 oncogene [Source:MGI Symbol;Acc:MGI:97824]	15	lncRNA
ENSMUSG00000097039.9	E025	3.085910949485367	0.10454449849271813	2.378807608632229	0.30440269354965005	NA	3.176230853813337	2.795505314201378	-0.3688957094841183	chr15	62121374	62121375	2	+	3	5	0	2	4	5	11	1	4	2	1	2	c(""ENSMUST00000182956.8"", ""ENSMUST00000181657.9"", ""ENSMUST00000182476.8"", ""ENSMUST00000182380.8"")	Pvt1	Pvt1 oncogene [Source:MGI Symbol;Acc:MGI:97824]	15	lncRNA
ENSMUSG00000097039.9	E026	3.085910949485367	0.10454449849271813	2.378807608632229	0.30440269354965005	NA	3.176230853813337	2.795505314201378	-0.3688957094841183	chr15	62121376	62121377	2	+	3	5	0	2	4	5	11	1	4	2	1	2	c(""ENSMUST00000182956.8"", ""ENSMUST00000181657.9"", ""ENSMUST00000182476.8"")	Pvt1	Pvt1 oncogene [Source:MGI Symbol;Acc:MGI:97824]	15	lncRNA
ENSMUSG00000097039.9	E027	15.092880742985828	0.012030464054880013	3.1975149170648365	0.20214753870995203	0.6396866069797603	6.018850557452211	6.648211514661483	0.2886462922293891	chr15	62121378	62122822	1445	+	13	14	13	9	10	9	31	12	21	19	11	22	c(""ENSMUST00000181657.9"", ""ENSMUST00000182476.8"")	Pvt1	Pvt1 oncogene [Source:MGI Symbol;Acc:MGI:97824]	15	lncRNA
ENSMUSG00000097039.9	E028	0.09766717324538231	1.7205219254433999	0.1434072810340581	0.9308067083341864	NA	0.029015501470183835	0.6354522894421422	8.905861592168256	chr15	62122823	62122824	2	+	0	0	0	0	0	0	0	0	0	1	0	0	ENSMUST00000182476.8	Pvt1	Pvt1 oncogene [Source:MGI Symbol;Acc:MGI:97824]	15	lncRNA
ENSMUSG00000097039.9	E029	8.971366725556546	0.08795419291159426	2.8008143874208145	0.24649657164982597	0.6867319214657656	4.748558087933162	4.986891190066487	0.14179447420715796	chr15	62130270	62130486	217	+	9	4	14	10	3	1	12	13	7	15	10	7	ENSMUST00000182075.8	Pvt1	Pvt1 oncogene [Source:MGI Symbol;Acc:MGI:97824]	15	lncRNA
ENSMUSG00000097039.9	E030	0.08618777167080653	1.8494242662007936	0.04058420268819418	0.9799123977695703	NA	0.029015638193939708	0.6275438455884341	8.869710779800506	chr15	62185219	62185328	110	+	0	0	0	0	0	0	0	0	1	0	0	0	ENSMUST00000181416.9	Pvt1	Pvt1 oncogene [Source:MGI Symbol;Acc:MGI:97824]	15	lncRNA
ENSMUSG00000097039.9	E031	0.5981707971881575	0.6619309342378797	0.0909316757472709	0.9555522457109377	NA	1.236691076916884	1.282740511812392	0.10551300112547146	chr15	62244325	62244447	123	+	0	0	0	0	1	2	0	0	0	4	0	0	ENSMUST00000181416.9	Pvt1	Pvt1 oncogene [Source:MGI Symbol;Acc:MGI:97824]	15	lncRNA
ENSMUSG00000097039.9	E032	0.14831824523214246	0.9151001685714764	0.04753973689412305	0.976510409758696	NA	0.7201573993355623	0.6215759850636857	-0.4247910566147759	chr15	62244723	62244794	72	+	0	0	0	0	1	0	0	0	0	0	0	1	ENSMUST00000181416.9	Pvt1	Pvt1 oncogene [Source:MGI Symbol;Acc:MGI:97824]	15	lncRNA
ENSMUSG00000097039.9	E033	0	NA	NA	NA	NA	NA	NA	NA	chr15	62245434	62245534	101	+	0	0	0	0	0	0	0	0	0	0	0	0	ENSMUST00000181416.9	Pvt1	Pvt1 oncogene [Source:MGI Symbol;Acc:MGI:97824]	15	lncRNA
ENSMUSG00000097039.9	E034	1.1695401158578003	0.25619667876647056	2.840237600500984	0.2416853029169294	NA	1.6340954662383496	1.8768683739030934	0.3998512710378842	chr15	62247873	62249945	2073	+	0	0	3	1	1	0	0	1	0	1	2	5	ENSMUST00000181416.9	Pvt1	Pvt1 oncogene [Source:MGI Symbol;Acc:MGI:97824]	15	lncRNA
ENSMUSG00000097040.7	E001	0	NA	NA	NA	NA	NA	NA	NA	chr3	45234872	45234968	97	-	0	0	0	0	0	0	0	0	0	0	0	0	ENSMUST00000181047.7	2610316D01Rik	RIKEN cDNA 2610316D01 gene [Source:MGI Symbol;Acc:MGI:1919761]	3	lncRNA
ENSMUSG00000097040.7	E002	0	NA	NA	NA	NA	NA	NA	NA	chr3	45235745	45235784	40	-	0	0	0	0	0	0	0	0	0	0	0	0	ENSMUST00000181047.7	2610316D01Rik	RIKEN cDNA 2610316D01 gene [Source:MGI Symbol;Acc:MGI:1919761]	3	lncRNA
ENSMUSG00000097040.7	E003	0	NA	NA	NA	NA	NA	NA	NA	chr3	45235785	45235843	59	-	0	0	0	0	0	0	0	0	0	0	0	0	c(""ENSMUST00000181047.7"", ""ENSMUST00000195225.6"")	2610316D01Rik	RIKEN cDNA 2610316D01 gene [Source:MGI Symbol;Acc:MGI:1919761]	3	lncRNA
ENSMUSG00000097040.7	E004	0	NA	NA	NA	NA	NA	NA	NA	chr3	45236430	45236599	170	-	0	0	0	0	0	0	0	0	0	0	0	0	c(""ENSMUST00000181047.7"", ""ENSMUST00000195225.6"")	2610316D01Rik	RIKEN cDNA 2610316D01 gene [Source:MGI Symbol;Acc:MGI:1919761]	3	lncRNA
ENSMUSG00000097040.7	E005	0	NA	NA	NA	NA	NA	NA	NA	chr3	45241767	45241887	121	-	0	0	0	0	0	0	0	0	0	0	0	0	ENSMUST00000195225.6	2610316D01Rik	RIKEN cDNA 2610316D01 gene [Source:MGI Symbol;Acc:MGI:1919761]	3	lncRNA
ENSMUSG00000097040.7	E006	0	NA	NA	NA	NA	NA	NA	NA	chr3	45281480	45281500	21	-	0	0	0	0	0	0	0	0	0	0	0	0	ENSMUST00000191843.2	2610316D01Rik	RIKEN cDNA 2610316D01 gene [Source:MGI Symbol;Acc:MGI:1919761]	3	lncRNA
ENSMUSG00000097040.7	E007	0.22211076330745816	24	0.0218147275561158	0.9891519058267939	NA	0.6871058527488998	0.019424871706121394	-10.289210896699888	chr3	45281501	45281597	97	-	2	0	0	0	0	0	0	0	0	0	0	0	c(""ENSMUST00000181047.7"", ""ENSMUST00000191843.2"", ""ENSMUST00000195225.6"")	2610316D01Rik	RIKEN cDNA 2610316D01 gene [Source:MGI Symbol;Acc:MGI:1919761]	3	lncRNA
ENSMUSG00000097040.7	E008	0.22211076330745816	24	0.0218147275561158	0.9891519058267939	NA	0.6871058527550957	0.0194228900679434	-10.289505266296771	chr3	45282206	45282293	88	-	2	0	0	0	0	0	0	0	0	0	0	0	c(""ENSMUST00000181047.7"", ""ENSMUST00000191843.2"", ""ENSMUST00000195225.6"")	2610316D01Rik	RIKEN cDNA 2610316D01 gene [Source:MGI Symbol;Acc:MGI:1919761]	3	lncRNA
ENSMUSG00000097040.7	E009	0.22211076330745816	24	0.0218147275561158	0.9891519058267939	NA	0.6871058527550957	0.0194228900679434	-10.289505266296771	chr3	45318135	45318222	88	-	2	0	0	0	0	0	0	0	0	0	0	0	c(""ENSMUST00000181047.7"", ""ENSMUST00000191843.2"", ""ENSMUST00000195225.6"")	2610316D01Rik	RIKEN cDNA 2610316D01 gene [Source:MGI Symbol;Acc:MGI:1919761]	3	lncRNA
ENSMUSG00000097040.7	E010	0.2799866048418109	24	3.628559852586477e-7	0.9999998185720239	NA	0.6871058527556357	0.9389228160975449	0.9010352762766483	chr3	45319065	45319105	41	-	2	0	0	0	0	0	1	0	0	0	0	0	c(""ENSMUST00000181047.7"", ""ENSMUST00000191843.2"", ""ENSMUST00000195225.6"")	2610316D01Rik	RIKEN cDNA 2610316D01 gene [Source:MGI Symbol;Acc:MGI:1919761]	3	lncRNA
ENSMUSG00000097040.7	E011	0.057875841534352795	24	0.023895358979441284	0.9881234106305552	NA	0.007624074523590707	0.9389228160971186	13.888788128277714	chr3	45319106	45319186	81	-	0	0	0	0	0	0	1	0	0	0	0	0	c(""ENSMUST00000181047.7"", ""ENSMUST00000191843.2"")	2610316D01Rik	RIKEN cDNA 2610316D01 gene [Source:MGI Symbol;Acc:MGI:1919761]	3	lncRNA
ENSMUSG00000097040.7	E012	0.057875841534352795	24	0.023895358979441284	0.9881234106305552	NA	0.007624074523590707	0.9389228160971186	13.888788128278119	chr3	45320740	45320783	44	-	0	0	0	0	0	0	1	0	0	0	0	0	c(""ENSMUST00000181047.7"", ""ENSMUST00000191843.2"")	2610316D01Rik	RIKEN cDNA 2610316D01 gene [Source:MGI Symbol;Acc:MGI:1919761]	3	lncRNA
ENSMUSG00000097040.7	E013	0.057875841534352795	24	0.023895358979441284	0.9881234106305552	NA	0.007624074523576496	0.9389228160971186	13.888788128278252	chr3	45332303	45332445	143	-	0	0	0	0	0	0	1	0	0	0	0	0	ENSMUST00000191843.2	2610316D01Rik	RIKEN cDNA 2610316D01 gene [Source:MGI Symbol;Acc:MGI:1919761]	3	lncRNA
ENSMUSG00000097040.7	E014	0	NA	NA	NA	NA	NA	NA	NA	chr3	45332577	45332640	64	-	0	0	0	0	0	0	0	0	0	0	0	0	c(""ENSMUST00000181047.7"", ""ENSMUST00000191843.2"")	2610316D01Rik	RIKEN cDNA 2610316D01 gene [Source:MGI Symbol;Acc:MGI:1919761]	3	lncRNA
ENSMUSG00000097040.7	E015	0	NA	NA	NA	NA	NA	NA	NA	chr3	45332641	45332695	55	-	0	0	0	0	0	0	0	0	0	0	0	0	ENSMUST00000181047.7	2610316D01Rik	RIKEN cDNA 2610316D01 gene [Source:MGI Symbol;Acc:MGI:1919761]	3	lncRNA
ENSMUSG00000097041.2	E001	0.9578978065510907	14.36281976940736	0.5831330488795459	0.7470923120522869	NA	1.001517096368957	1.5280384238758415	1.2192701579513496	chr3	96314833	96315208	376	-	0	0	1	0	0	0	0	1	5	2	0	2	ENSMUST00000181263.2	Pafah1b1-ps1	platelet-activating factor acetylhydrolase, isoform 1b, beta1 subunit, pseudogene 1 [Source:MGI Symbol;Acc:MGI:103115]	3	processed_pseudogene
ENSMUSG00000097041.2	E002	0.32643216913179707	22.886643435282963	0.3885077124151266	0.8234488401339065	NA	1.3371673131855175	0.6790483859472403	-1.9554689870359958	chr3	96315706	96316375	670	-	0	0	0	1	1	0	0	0	2	0	0	0	ENSMUST00000181263.2	Pafah1b1-ps1	platelet-activating factor acetylhydrolase, isoform 1b, beta1 subunit, pseudogene 1 [Source:MGI Symbol;Acc:MGI:103115]	3	processed_pseudogene
ENSMUSG00000097042.3	E001	165.5334638342184	0.009696420351941277	0.6265405998948665	0.7310522824668604	0.9382329625682625	20.584253389754565	20.84469767109212	0.038539920173655595	chr8	22970307	22972070	1764	+	172	185	184	154	190	197	227	154	123	87	160	187	ENSMUST00000180411.3	Gm17491	predicted gene, 17491 [Source:MGI Symbol;Acc:MGI:4937125]	8	lncRNA
ENSMUSG00000097042.3	E002	63.572375417052726	0.01249764377913707	0.57848239591533	0.7488315669741458	0.9432989541966784	13.247745960788606	12.941679273708786	-0.0691366081179714	chr8	22972802	22973348	547	+	48	90	78	54	84	83	86	44	54	19	63	82	ENSMUST00000180411.3	Gm17491	predicted gene, 17491 [Source:MGI Symbol;Acc:MGI:4937125]	8	lncRNA
ENSMUSG00000097043.2	E001	0	NA	NA	NA	NA	NA	NA	NA	chr18	4812486	4812617	132	+	0	0	0	0	0	0	0	0	0	0	0	0	ENSMUST00000180904.2	Gm10556	predicted gene 10556 [Source:MGI Symbol;Acc:MGI:3642809]	18	lncRNA
ENSMUSG00000097043.2	E002	0	NA	NA	NA	NA	NA	NA	NA	chr18	4819309	4819361	53	+	0	0	0	0	0	0	0	0	0	0	0	0	ENSMUST00000180904.2	Gm10556	predicted gene 10556 [Source:MGI Symbol;Acc:MGI:3642809]	18	lncRNA
ENSMUSG00000097043.2	E003	0	NA	NA	NA	NA	NA	NA	NA	chr18	4820961	4821073	113	+	0	0	0	0	0	0	0	0	0	0	0	0	ENSMUST00000180904.2	Gm10556	predicted gene 10556 [Source:MGI Symbol;Acc:MGI:3642809]	18	lncRNA
ENSMUSG00000097043.2	E004	0	NA	NA	NA	NA	NA	NA	NA	chr18	4823058	4823157	100	+	0	0	0	0	0	0	0	0	0	0	0	0	ENSMUST00000180904.2	Gm10556	predicted gene 10556 [Source:MGI Symbol;Acc:MGI:3642809]	18	lncRNA
ENSMUSG00000097043.2	E005	0	NA	NA	NA	NA	NA	NA	NA	chr18	4831159	4831262	104	+	0	0	0	0	0	0	0	0	0	0	0	0	ENSMUST00000180904.2	Gm10556	predicted gene 10556 [Source:MGI Symbol;Acc:MGI:3642809]	18	lncRNA
ENSMUSG00000097043.2	E006	0	NA	NA	NA	NA	NA	NA	NA	chr18	4844874	4845074	201	+	0	0	0	0	0	0	0	0	0	0	0	0	ENSMUST00000180904.2	Gm10556	predicted gene 10556 [Source:MGI Symbol;Acc:MGI:3642809]	18	lncRNA
ENSMUSG00000097043.2	E007	0	NA	NA	NA	NA	NA	NA	NA	chr18	4845161	4847915	2755	+	0	0	0	0	0	0	0	0	0	0	0	0	ENSMUST00000180904.2	Gm10556	predicted gene 10556 [Source:MGI Symbol;Acc:MGI:3642809]	18	lncRNA
ENSMUSG00000097043.2	E008	0	NA	NA	NA	NA	NA	NA	NA	chr18	4848450	4848569	120	+	0	0	0	0	0	0	0	0	0	0	0	0	ENSMUST00000180904.2	Gm10556	predicted gene 10556 [Source:MGI Symbol;Acc:MGI:3642809]	18	lncRNA
ENSMUSG00000097043.2	E009	0	NA	NA	NA	NA	NA	NA	NA	chr18	4849486	4849673	188	+	0	0	0	0	0	0	0	0	0	0	0	0	ENSMUST00000180904.2	Gm10556	predicted gene 10556 [Source:MGI Symbol;Acc:MGI:3642809]	18	lncRNA
ENSMUSG00000097043.2	E010	0	NA	NA	NA	NA	NA	NA	NA	chr18	4850820	4850959	140	+	0	0	0	0	0	0	0	0	0	0	0	0	ENSMUST00000180904.2	Gm10556	predicted gene 10556 [Source:MGI Symbol;Acc:MGI:3642809]	18	lncRNA
ENSMUSG00000097044.2	E001	0	NA	NA	NA	NA	NA	NA	NA	chr8	31058421	31058660	240	+	0	0	0	0	0	0	0	0	0	0	0	0	ENSMUST00000180571.2	4933433F19Rik	RIKEN cDNA 4933433F19 gene [Source:MGI Symbol;Acc:MGI:1918564]	8	lncRNA
ENSMUSG00000097044.2	E002	0	NA	NA	NA	NA	NA	NA	NA	chr8	31059281	31059701	421	+	0	0	0	0	0	0	0	0	0	0	0	0	ENSMUST00000180571.2	4933433F19Rik	RIKEN cDNA 4933433F19 gene [Source:MGI Symbol;Acc:MGI:1918564]	8	lncRNA
ENSMUSG00000097044.2	E003	0	NA	NA	NA	NA	NA	NA	NA	chr8	31064573	31064842	270	+	0	0	0	0	0	0	0	0	0	0	0	0	ENSMUST00000180571.2	4933433F19Rik	RIKEN cDNA 4933433F19 gene [Source:MGI Symbol;Acc:MGI:1918564]	8	lncRNA
ENSMUSG00000097044.2	E004	0	NA	NA	NA	NA	NA	NA	NA	chr8	31065445	31065601	157	+	0	0	0	0	0	0	0	0	0	0	0	0	ENSMUST00000180571.2	4933433F19Rik	RIKEN cDNA 4933433F19 gene [Source:MGI Symbol;Acc:MGI:1918564]	8	lncRNA
ENSMUSG00000097047.3	E001	2.203333014374197	0.48144133975996234	0.44264562859996204	0.8014579164498454	NA	2.2616423234803307	2.71407889417857	0.5266613676408556	chr17	85224610	85224822	213	-	3	2	3	0	2	2	10	0	0	5	0	1	ENSMUST00000234288.2	1110020A21Rik	RIKEN cDNA 1110020A21 gene [Source:MGI Symbol;Acc:MGI:1915781]	17	lncRNA
ENSMUSG00000097047.3	E002	1.8965113714405883	0.4059360198012182	1.4323109121850734	0.4886271982196029	NA	2.2129099579218803	2.286649667590339	0.09465159932283018	chr17	85227543	85227614	72	-	5	2	3	0	0	1	6	0	1	4	0	0	ENSMUST00000234288.2	1110020A21Rik	RIKEN cDNA 1110020A21 gene [Source:MGI Symbol;Acc:MGI:1915781]	17	lncRNA
ENSMUSG00000097047.3	E003	1.6052655850016424	0.14325989506364853	2.4156280119963185	0.2988498498917813	NA	2.4269086416550607	1.5639306670351374	-1.2686172301329528	chr17	85256401	85256482	82	-	2	4	4	0	0	4	2	0	2	1	0	0	ENSMUST00000234288.2	1110020A21Rik	RIKEN cDNA 1110020A21 gene [Source:MGI Symbol;Acc:MGI:1915781]	17	lncRNA
ENSMUSG00000097047.3	E004	0.7136928317760384	0.2832557982926334	1.2397322911107835	0.5380164486679925	NA	1.5693688939392416	1.2193532175351862	-0.7283439378349617	chr17	85262390	85262394	5	-	0	0	0	3	1	2	0	0	1	0	0	2	ENSMUST00000234932.2	1110020A21Rik	RIKEN cDNA 1110020A21 gene [Source:MGI Symbol;Acc:MGI:1915781]	17	lncRNA
ENSMUSG00000097047.3	E005	29.033118149798756	0.02536415497653841	1.5506404941620247	0.46055626557984153	0.8335384995406938	8.549754804018974	9.227094978133977	0.22253612968545955	chr17	85262395	85262736	342	-	17	33	38	27	37	25	20	38	30	28	25	31	c(""ENSMUST00000234932.2"", ""ENSMUST00000181147.2"")	1110020A21Rik	RIKEN cDNA 1110020A21 gene [Source:MGI Symbol;Acc:MGI:1915781]	17	lncRNA
ENSMUSG00000097047.3	E006	5.520299921285711	0.05767816698965269	8.445530844899679	0.014658052696024515	NA	4.513152213691171	2.8972998098289935	-1.2813928014345148	chr17	85264581	85264627	47	-	8	9	9	2	10	11	3	0	5	3	5	1	ENSMUST00000234932.2	1110020A21Rik	RIKEN cDNA 1110020A21 gene [Source:MGI Symbol;Acc:MGI:1915781]	17	lncRNA
ENSMUSG00000097047.3	E007	26.134501476289238	0.006289239375889164	0.15970456080202666	0.9232527188353358	0.9853169488758283	8.446140443604861	8.355514246668449	-0.03144967451594116	chr17	85264628	85264667	40	-	20	27	41	22	34	29	28	23	31	26	18	17	c(""ENSMUST00000234932.2"", ""ENSMUST00000181147.2"", ""ENSMUST00000234288.2"")	1110020A21Rik	RIKEN cDNA 1110020A21 gene [Source:MGI Symbol;Acc:MGI:1915781]	17	lncRNA
ENSMUSG00000097047.3	E008	27.273226816621424	0.006302557922799109	0.28530469159792915	0.8670554519743163	0.9734761084250824	8.590784744757045	8.58435697864256	-0.002183080383781011	chr17	85264668	85264851	184	-	19	33	45	18	35	29	28	28	38	22	19	16	c(""ENSMUST00000181147.2"", ""ENSMUST00000234288.2"")	1110020A21Rik	RIKEN cDNA 1110020A21 gene [Source:MGI Symbol;Acc:MGI:1915781]	17	lncRNA
ENSMUSG00000097047.3	E009	6.686441105065063	0.06968009467077643	3.96564422335166	0.1376801398007592	0.5548714551619198	3.839571747019747	4.821427098171085	0.658833192614455	chr17	85264852	85265138	287	-	2	8	5	2	15	4	9	11	12	9	1	5	ENSMUST00000181147.2	1110020A21Rik	RIKEN cDNA 1110020A21 gene [Source:MGI Symbol;Acc:MGI:1915781]	17	lncRNA
ENSMUSG00000097048.8	E001	8.2713299845109	0.01994038346529363	3.768686670614784	0.15192879295422818	0.5755690705667852	5.321841524675619	4.27973628233822	-0.6309291198129996	chr6	86503229	86503252	24	+	6	6	9	4	15	21	5	9	9	4	9	6	c(""ENSMUST00000204068.3"", ""ENSMUST00000204008.3"")	1600020E01Rik	RIKEN cDNA 1600020E01 gene [Source:MGI Symbol;Acc:MGI:1919262]	6	lncRNA
ENSMUSG00000097048.8	E002	8.8099745081511	0.03299844432467029	4.041426194090292	0.13256090258007747	0.5470188352998528	5.227481640748536	4.683251632665801	-0.3183548033581989	chr6	86503253	86503264	12	+	3	6	13	6	14	17	4	16	14	4	5	7	c(""ENSMUST00000180896.8"", ""ENSMUST00000204068.3"", ""ENSMUST00000204008.3"")	1600020E01Rik	RIKEN cDNA 1600020E01 gene [Source:MGI Symbol;Acc:MGI:1919262]	6	lncRNA
ENSMUSG00000097048.8	E003	53.09896041107467	0.012149665451822023	6.038519768976698	0.048837350269953575	0.36273590492871216	12.34956908251499	11.75098650686813	-0.14640592582263068	chr6	86503265	86503791	527	+	28	58	51	41	91	66	63	70	71	42	41	35	ENSMUST00000180896.8	1600020E01Rik	RIKEN cDNA 1600020E01 gene [Source:MGI Symbol;Acc:MGI:1919262]	6	lncRNA
ENSMUSG00000097048.8	E004	85.60423845678571	0.005075448113114846	4.707514788955933	0.09501149502123879	0.4802819784022553	15.761839199043791	14.627095540871721	-0.222853381065665	chr6	86503792	86504300	509	+	44	94	106	75	115	116	100	87	100	54	87	78	c(""ENSMUST00000204738.3"", ""ENSMUST00000180896.8"")	1600020E01Rik	RIKEN cDNA 1600020E01 gene [Source:MGI Symbol;Acc:MGI:1919262]	6	lncRNA
ENSMUSG00000097048.8	E005	31.85231207488209	0.006662075318197303	0.7441723301600689	0.6892948468196978	0.9256238825078085	9.365155323830635	9.440347282294212	0.023373304435967412	chr6	86504301	86504349	49	+	12	31	37	16	42	52	37	36	44	19	29	42	c(""ENSMUST00000204738.3"", ""ENSMUST00000180896.8"", ""ENSMUST00000204047.3"")	1600020E01Rik	RIKEN cDNA 1600020E01 gene [Source:MGI Symbol;Acc:MGI:1919262]	6	lncRNA
ENSMUSG00000097048.8	E006	29.154074469688062	0.006469375965328877	1.6988792029915203	0.42765452176389723	0.8155256116201159	8.813744217043975	9.188920977179919	0.12171071762822727	chr6	86504350	86504382	33	+	8	33	28	15	35	49	35	38	38	19	29	37	c(""ENSMUST00000180896.8"", ""ENSMUST00000204047.3"")	1600020E01Rik	RIKEN cDNA 1600020E01 gene [Source:MGI Symbol;Acc:MGI:1919262]	6	lncRNA
ENSMUSG00000097048.8	E007	31.763240237730685	0.008033700707992981	1.3938904167040107	0.4981045877965284	0.8517197957648293	9.116129758215664	9.626682757971452	0.15925996109190876	chr6	86504383	86504415	33	+	7	35	34	18	34	52	37	37	43	23	37	38	c(""ENSMUST00000181928.4"", ""ENSMUST00000180896.8"", ""ENSMUST00000204047.3"")	1600020E01Rik	RIKEN cDNA 1600020E01 gene [Source:MGI Symbol;Acc:MGI:1919262]	6	lncRNA
ENSMUSG00000097048.8	E008	22.5680394069581	0.022143031500642313	1.9455877264278172	0.378025410070211	0.7878122281912169	7.60045285358251	8.20349388826348	0.22232489328632177	chr6	86504416	86504455	40	+	5	26	20	16	20	38	23	29	38	10	26	29	c(""ENSMUST00000181928.4"", ""ENSMUST00000180896.8"")	1600020E01Rik	RIKEN cDNA 1600020E01 gene [Source:MGI Symbol;Acc:MGI:1919262]	6	lncRNA
ENSMUSG00000097048.8	E009	32.00885909771436	0.006383898183300337	1.457619842249926	0.4824828411953098	0.8446268227450296	9.060817207471217	9.632882372964701	0.1789162379865772	chr6	86504456	86504513	58	+	18	32	33	15	31	48	30	39	46	19	42	39	c(""ENSMUST00000205028.2"", ""ENSMUST00000181928.4"", ""ENSMUST00000180896.8"")	1600020E01Rik	RIKEN cDNA 1600020E01 gene [Source:MGI Symbol;Acc:MGI:1919262]	6	lncRNA
ENSMUSG00000097048.8	E010	59.098279186798734	0.0034384492993240457	1.234685056879215	0.5393759108459407	0.8698539640755345	12.411400239506662	12.832974199176519	0.09862719691579791	chr6	86504514	86504872	359	+	39	60	59	41	60	76	58	75	73	35	77	68	ENSMUST00000180896.8	1600020E01Rik	RIKEN cDNA 1600020E01 gene [Source:MGI Symbol;Acc:MGI:1919262]	6	lncRNA
ENSMUSG00000097048.8	E011	32.38503244313183	0.006717371279665988	0.9455159273634308	0.6232809095393427	0.9027383369373598	9.235424650821756	9.61892731298802	0.11892581359266607	chr6	86504873	86504874	2	+	16	43	33	12	42	38	41	40	40	27	28	39	c(""ENSMUST00000204008.3"", ""ENSMUST00000204738.3"", ""ENSMUST00000180896.8"", ""ENSMUST00000204068.3"", ""ENSMUST00000204047.3"", ""ENSMUST00000181928.4"")	1600020E01Rik	RIKEN cDNA 1600020E01 gene [Source:MGI Symbol;Acc:MGI:1919262]	6	lncRNA
ENSMUSG00000097048.8	E012	56.69686850271597	0.003515084503380214	0.5910992775208399	0.7441224764890056	0.94189899577246206	12.398421990080578	12.428791295115005	0.007218252238049949	chr6	86504875	86504956	82	+	31	60	62	37	78	67	65	67	57	49	57	67	c(""ENSMUST00000205028.2"", ""ENSMUST00000204008.3"", ""ENSMUST00000204738.3"", ""ENSMUST00000180896.8"", ""ENSMUST00000204068.3"", ""ENSMUST00000204047.3"", ""ENSMUST00000181928.4"")	1600020E01Rik	RIKEN cDNA 1600020E01 gene [Source:MGI Symbol;Acc:MGI:1919262]	6	lncRNA
ENSMUSG00000097048.8	E013	64.00935489073247	0.005717082137869716	4.234641364432406	0.12035366261154128	0.5268578097912326	12.950078364270766	13.324111494126043	0.08423190396684621	chr6	86509175	86509289	115	+	42	65	65	39	84	71	69	79	54	61	70	83	c(""ENSMUST00000205028.2"", ""ENSMUST00000204008.3"", ""ENSMUST00000204738.3"", ""ENSMUST00000180896.8"", ""ENSMUST00000204068.3"", ""ENSMUST00000204047.3"", ""ENSMUST00000181928.4"")	1600020E01Rik	RIKEN cDNA 1600020E01 gene [Source:MGI Symbol;Acc:MGI:1919262]	6	lncRNA
ENSMUSG00000097048.8	E014	0.8080839700164095	0.17377069674845472	6.268280172476096	0.04353717595385605	NA	0.6866157684714409	1.9826273623467614	3.0604113452212585	chr6	86524963	86525138	176	+	0	0	1	0	0	0	1	1	1	0	3	3	ENSMUST00000204663.2	1600020E01Rik	RIKEN cDNA 1600020E01 gene [Source:MGI Symbol;Acc:MGI:1919262]	6	lncRNA
ENSMUSG00000097048.8	E015	0.39408467978691286	0.9253037648177034	1.0455859859027612	0.5928623729837129	NA	0.9476121986294999	1.1609417246912273	0.5859492094880756	chr6	86527899	86528024	126	+	0	0	0	0	2	0	0	0	3	0	0	0	c(""ENSMUST00000204068.3"", ""ENSMUST00000204008.3"")	1600020E01Rik	RIKEN cDNA 1600020E01 gene [Source:MGI Symbol;Acc:MGI:1919262]	6	lncRNA
ENSMUSG00000097048.8	E016	0.28946981883254647	0.87125124981191	0.8630661617436601	0.6495125757405198	NA	1.1530255387296506	0.6642045547480961	-1.5916383890772212	chr6	86528025	86528096	72	+	0	0	0	0	3	0	0	0	1	0	0	0	ENSMUST00000204008.3	1600020E01Rik	RIKEN cDNA 1600020E01 gene [Source:MGI Symbol;Acc:MGI:1919262]	6	lncRNA
ENSMUSG00000097048.8	E017	53.33348928461777	0.00638639202869306	1.6549268733837437	0.43715675693260975	0.8209033610018306	12.173105635271767	11.873575811325807	-0.07340757693051803	chr6	86540414	86540487	74	+	40	51	55	45	64	67	50	66	46	31	64	72	c(""ENSMUST00000205028.2"", ""ENSMUST00000204008.3"", ""ENSMUST00000180896.8"", ""ENSMUST00000204047.3"", ""ENSMUST00000181928.4"")	1600020E01Rik	RIKEN cDNA 1600020E01 gene [Source:MGI Symbol;Acc:MGI:1919262]	6	lncRNA
ENSMUSG00000097048.8	E018	42.107343695398505	0.008342167896553376	0.03744134862762394	0.9814534691222019	0.9967616850224877	10.692621735333006	10.769472247547213	0.021012663887604255	chr6	86540488	86540519	32	+	34	37	32	29	54	62	45	55	37	25	54	54	c(""ENSMUST00000181928.4"", ""ENSMUST00000180896.8"", ""ENSMUST00000204047.3"", ""ENSMUST00000204008.3"")	1600020E01Rik	RIKEN cDNA 1600020E01 gene [Source:MGI Symbol;Acc:MGI:1919262]	6	lncRNA
ENSMUSG00000097048.8	E019	39.72641392745954	0.01234576335579192	0.46825721516594854	0.7912600473094296	0.9551726630491311	10.355663429691788	10.463640125491764	0.030405212083028488	chr6	86541258	86541430	173	+	34	34	31	29	44	60	39	50	34	24	52	55	c(""ENSMUST00000181928.4"", ""ENSMUST00000180896.8"", ""ENSMUST00000204047.3"", ""ENSMUST00000204008.3"")	1600020E01Rik	RIKEN cDNA 1600020E01 gene [Source:MGI Symbol;Acc:MGI:1919262]	6	lncRNA
ENSMUSG00000097048.8	E020	0.5135036136725533	0.38630530299313975	2.295262630690246	0.3173876710093475	NA	0.9751260682935765	1.3290990444431117	0.8937490025644151	chr6	86541431	86541431	1	+	0	1	1	0	0	0	0	1	0	0	3	0	c(""ENSMUST00000180896.8"", ""ENSMUST00000204047.3"", ""ENSMUST00000204008.3"")	1600020E01Rik	RIKEN cDNA 1600020E01 gene [Source:MGI Symbol;Acc:MGI:1919262]	6	lncRNA
ENSMUSG00000097048.8	E021	2.1517877287538307	0.22132757612897108	1.0617401933458268	0.588093049195029	NA	2.6116302591542535	2.1814385269431398	-0.5197791619678782	chr6	86554943	86555103	161	+	5	3	3	0	1	2	2	6	0	0	0	3	ENSMUST00000204663.2	1600020E01Rik	RIKEN cDNA 1600020E01 gene [Source:MGI Symbol;Acc:MGI:1919262]	6	lncRNA
ENSMUSG00000097048.8	E022	4.766969760001773	0.07879090887640164	2.696668850515664	0.25967240446018514	NA	3.6362702007096175	3.5204369402142106	-0.09358565797630192	chr6	86557779	86559018	1240	+	4	6	6	2	3	7	4	2	5	10	4	3	c(""ENSMUST00000204663.2"", ""ENSMUST00000204738.3"")	1600020E01Rik	RIKEN cDNA 1600020E01 gene [Source:MGI Symbol;Acc:MGI:1919262]	6	lncRNA
ENSMUSG00000097048.8	E023	1.7264690460236605	0.16659789043537884	5.508673209701271	0.06365123158391767	NA	2.810993599524295	1.3276164531560681	-2.1657860661242943	chr6	86559019	86559448	430	+	2	0	5	1	3	6	0	0	2	1	1	0	ENSMUST00000204663.2	1600020E01Rik	RIKEN cDNA 1600020E01 gene [Source:MGI Symbol;Acc:MGI:1919262]	6	lncRNA
ENSMUSG00000097049.2	E001	0	NA	NA	NA	NA	NA	NA	NA	chr17	9366551	9366908	358	-	0	0	0	0	0	0	0	0	0	0	0	0	ENSMUST00000181618.2	6530411M01Rik	RIKEN cDNA 6530411M01 gene [Source:MGI Symbol;Acc:MGI:1915041]	17	lncRNA
ENSMUSG00000097049.2	E002	0	NA	NA	NA	NA	NA	NA	NA	chr17	9367945	9368069	125	-	0	0	0	0	0	0	0	0	0	0	0	0	ENSMUST00000181618.2	6530411M01Rik	RIKEN cDNA 6530411M01 gene [Source:MGI Symbol;Acc:MGI:1915041]	17	lncRNA
ENSMUSG00000097049.2	E003	0.2758919093356604	NA	NA	NA	NA	NA	NA	NA	chr17	9386119	9386668	550	-	0	0	0	0	0	0	0	0	0	2	0	1	ENSMUST00000181618.2	6530411M01Rik	RIKEN cDNA 6530411M01 gene [Source:MGI Symbol;Acc:MGI:1915041]	17	lncRNA
ENSMUSG00000097050.2	E001	0.757746981732281	16.350277178209193	0.11709655815133146	0.9431327057252269	NA	1.688437219189737	1.2425159901473108	-0.8851255638066148	chr15	102178998	102179765	768	+	0	1	0	3	0	0	0	3	0	0	0	2	ENSMUST00000181801.2	Gm9918	predicted gene 9918 [Source:MGI Symbol;Acc:MGI:3646315]	15	protein_coding
ENSMUSG00000097050.2	E002	0.49940515657320944	19.504381416044627	0.10082129934991713	0.9508388826401639	NA	0.8496675029876144	1.247397177467377	1.10807819925129	chr15	102181133	102182556	1424	+	0	0	1	0	0	0	0	3	0	0	1	1	ENSMUST00000181801.2	Gm9918	predicted gene 9918 [Source:MGI Symbol;Acc:MGI:3646315]	15	protein_coding
ENSMUSG00000097053.2	E001	0	NA	NA	NA	NA	NA	NA	NA	chr10	22100179	22100266	88	+	0	0	0	0	0	0	0	0	0	0	0	0	ENSMUST00000181606.2	Gm1972	predicted pseudogene 1972 [Source:MGI Symbol;Acc:MGI:3780140]	10	unprocessed_pseudogene
ENSMUSG00000097053.2	E002	0	NA	NA	NA	NA	NA	NA	NA	chr10	22116418	22116672	255	+	0	0	0	0	0	0	0	0	0	0	0	0	ENSMUST00000181606.2	Gm1972	predicted pseudogene 1972 [Source:MGI Symbol;Acc:MGI:3780140]	10	unprocessed_pseudogene
ENSMUSG00000097053.2	E003	0.1643920536251247	24	0.13791651092260437	0.933365642183138	NA	0.018134569209337315	1.240010688028832	12.191258754877467	chr10	22117009	22117281	273	+	0	0	0	0	0	0	0	2	0	0	0	0	ENSMUST00000181606.2	Gm1972	predicted pseudogene 1972 [Source:MGI Symbol;Acc:MGI:3780140]	10	unprocessed_pseudogene
ENSMUSG00000097053.2	E004	0.27346783618797127	24	0.13790822523921875	0.9333695089772449	NA	0.9478339226859305	0.03054830819041854	-9.91113025398575	chr10	22127850	22127967	118	+	0	3	0	0	0	0	0	0	0	0	0	0	ENSMUST00000181606.2	Gm1972	predicted pseudogene 1972 [Source:MGI Symbol;Acc:MGI:3780140]	10	unprocessed_pseudogene
ENSMUSG00000097053.2	E005	0	NA	NA	NA	NA	NA	NA	NA	chr10	22128771	22128853	83	+	0	0	0	0	0	0	0	0	0	0	0	0	ENSMUST00000181606.2	Gm1972	predicted pseudogene 1972 [Source:MGI Symbol;Acc:MGI:3780140]	10	unprocessed_pseudogene
ENSMUSG00000097053.2	E006	0	NA	NA	NA	NA	NA	NA	NA	chr10	22129572	22129718	147	+	0	0	0	0	0	0	0	0	0	0	0	0	ENSMUST00000181606.2	Gm1972	predicted pseudogene 1972 [Source:MGI Symbol;Acc:MGI:3780140]	10	unprocessed_pseudogene
ENSMUSG00000097054.2	E001	0	NA	NA	NA	NA	NA	NA	NA	chr13	33925223	33925322	100	+	0	0	0	0	0	0	0	0	0	0	0	0	ENSMUST00000181011.2	Gm11395	predicted gene 11395 [Source:MGI Symbol;Acc:MGI:3649832]	13	unprocessed_pseudogene
ENSMUSG00000097054.2	E002	0	NA	NA	NA	NA	NA	NA	NA	chr13	33925623	33926021	399	+	0	0	0	0	0	0	0	0	0	0	0	0	ENSMUST00000181011.2	Gm11395	predicted gene 11395 [Source:MGI Symbol;Acc:MGI:3649832]	13	unprocessed_pseudogene
ENSMUSG00000097055.3	E001	333.1815640323741	0.1997426317287138	1.4479357508853639	0.48482471029637464	0.8455648417382712	27.00404674896663	30.27990106329736	0.3692586829868887	chr12	21467324	21467877	554	+	245	302	259	188	418	390	591	397	421	309	322	291	ENSMUST00000226239.2	Gm4419	predicted gene 4419 [Source:MGI Symbol;Acc:MGI:3782604]	12	lncRNA
ENSMUSG00000097055.3	E002	0.7248087119904953	0.25242204011815295	0.5547215122174407	0.7577810736424914	NA	1.3269513723847695	1.522715287663587	0.3971798012980317	chr12	21467878	21467879	2	+	0	0	0	0	3	1	0	0	2	2	1	0	c(""ENSMUST00000227593.2"", ""ENSMUST00000226239.2"", ""ENSMUST00000226634.2"")	Gm4419	predicted gene 4419 [Source:MGI Symbol;Acc:MGI:3782604]	12	lncRNA
ENSMUSG00000097055.3	E003	0.92014305848126	0.3604029137699584	0.5738225533082186	0.7505783197028191	NA	1.320837012040755	1.8233365661556462	0.9305921199698444	chr12	21467880	21467898	19	+	0	0	0	0	3	1	0	0	2	4	1	0	c(""ENSMUST00000226397.2"", ""ENSMUST00000228212.2"", ""ENSMUST00000226634.2"", ""ENSMUST00000226239.2"", ""ENSMUST00000227593.2"")	Gm4419	predicted gene 4419 [Source:MGI Symbol;Acc:MGI:3782604]	12	lncRNA
ENSMUSG00000097055.3	E004	1.6048720202634275	0.1913571253920727	0.5413017421856523	0.7628827943524988	NA	1.7674229451566248	2.370378368833528	0.8474694544343597	chr12	21467899	21467911	13	+	0	1	1	1	3	1	0	3	4	4	1	0	c(""ENSMUST00000226397.2"", ""ENSMUST00000228212.2"", ""ENSMUST00000226567.2"", ""ENSMUST00000226239.2"", ""ENSMUST00000226634.2"", ""ENSMUST00000227593.2"")	Gm4419	predicted gene 4419 [Source:MGI Symbol;Acc:MGI:3782604]	12	lncRNA
ENSMUSG00000097055.3	E005	1.8492439520478643	0.19635898116252284	0.23518461315481431	0.8890584420168209	NA	2.0021483320620916	2.4696468634042787	0.605955361885232	chr12	21467912	21467941	30	+	0	1	2	1	3	2	0	3	5	4	1	0	c(""ENSMUST00000226397.2"", ""ENSMUST00000228212.2"", ""ENSMUST00000226567.2"", ""ENSMUST00000226239.2"", ""ENSMUST00000226634.2"", ""ENSMUST00000227593.2"", ""ENSMUST00000180671.2"")	Gm4419	predicted gene 4419 [Source:MGI Symbol;Acc:MGI:3782604]	12	lncRNA
ENSMUSG00000097055.3	E006	2.5250231673822623	0.10013629622897254	0.59251986229728	0.7435941196241954	NA	2.4906076665083248	2.8057057910335175	0.34408597578770084	chr12	21467942	21468016	75	+	0	1	2	1	5	5	0	4	5	4	3	1	c(""ENSMUST00000226706.2"", ""ENSMUST00000226397.2"", ""ENSMUST00000228212.2"", ""ENSMUST00000226567.2"", ""ENSMUST00000226239.2"", ""ENSMUST00000226634.2"", ""ENSMUST00000227593.2"", ""ENSMUST00000180671.2"")	Gm4419	predicted gene 4419 [Source:MGI Symbol;Acc:MGI:3782604]	12	lncRNA
ENSMUSG00000097055.3	E007	2.942501974481481	0.06334197348460635	2.5628290629173875	0.2776442859762154	NA	2.913761006850251	2.7902677593336307	-0.1251073957335851	chr12	21468017	21468083	67	+	2	1	1	3	7	5	1	5	5	4	2	0	c(""ENSMUST00000226239.2"", ""ENSMUST00000180671.2"", ""ENSMUST00000226634.2"")	Gm4419	predicted gene 4419 [Source:MGI Symbol;Acc:MGI:3782604]	12	lncRNA
ENSMUSG00000097055.3	E008	1.6375288821357836	0.16685108829205164	2.3087516517634015	0.315254249048652	NA	1.8870159761550411	2.3543382202389296	0.6388504535409358	chr12	21468084	21468216	133	+	0	1	0	2	3	2	1	1	6	3	0	1	ENSMUST00000180671.2	Gm4419	predicted gene 4419 [Source:MGI Symbol;Acc:MGI:3782604]	12	lncRNA
ENSMUSG00000097055.3	E009	3.5566628548236676	0.06258346981852461	3.5582250085529665	0.16878787933657516	NA	3.2757863252035264	3.0197171084545147	-0.23519769600547535	chr12	21468217	21468291	75	+	2	0	4	5	8	5	2	4	8	2	2	2	c(""ENSMUST00000226706.2"", ""ENSMUST00000228212.2"", ""ENSMUST00000226634.2"", ""ENSMUST00000226239.2"", ""ENSMUST00000180671.2"")	Gm4419	predicted gene 4419 [Source:MGI Symbol;Acc:MGI:3782604]	12	lncRNA
ENSMUSG00000097055.3	E010	2.9761745643062065	0.1687815647781501	0.43016912941055807	0.806473238121927	NA	2.5396640459300386	3.09764197182767	0.5737328065523672	chr12	21468292	21468630	339	+	6	0	1	2	5	0	3	3	6	2	4	3	ENSMUST00000180671.2	Gm4419	predicted gene 4419 [Source:MGI Symbol;Acc:MGI:3782604]	12	lncRNA
ENSMUSG00000097055.3	E011	3.395384248185786	0.1324567622970657	4.5165750675720915	0.10452933452770706	NA	3.446742059216234	2.5299289472785205	-0.893435392508483	chr12	21468631	21468835	205	+	6	1	3	7	5	4	1	3	6	0	2	2	c(""ENSMUST00000226706.2"", ""ENSMUST00000228212.2"", ""ENSMUST00000226567.2"", ""ENSMUST00000226239.2"", ""ENSMUST00000226634.2"", ""ENSMUST00000227593.2"", ""ENSMUST00000180671.2"")	Gm4419	predicted gene 4419 [Source:MGI Symbol;Acc:MGI:3782604]	12	lncRNA
ENSMUSG00000097055.3	E012	1.9447942879870463	0.3960911310708766	0.8683768719008071	0.6477901770260567	NA	2.4814366834144863	2.039413635523502	-0.5664664449286629	chr12	21468836	21468999	164	+	3	3	0	6	1	0	1	1	5	1	1	0	c(""ENSMUST00000228212.2"", ""ENSMUST00000227593.2"", ""ENSMUST00000226634.2"")	Gm4419	predicted gene 4419 [Source:MGI Symbol;Acc:MGI:3782604]	12	lncRNA
ENSMUSG00000097055.3	E013	2.691079315605683	0.3317114249701024	1.507809770878083	0.47052561213764543	NA	2.8883177493456884	2.471613569891119	-0.4500263870355805	chr12	21469000	21469021	22	+	3	4	0	7	3	1	0	2	8	1	1	1	c(""ENSMUST00000228212.2"", ""ENSMUST00000226567.2"", ""ENSMUST00000226239.2"", ""ENSMUST00000226634.2"", ""ENSMUST00000227593.2"", ""ENSMUST00000180671.2"")	Gm4419	predicted gene 4419 [Source:MGI Symbol;Acc:MGI:3782604]	12	lncRNA
ENSMUSG00000097055.3	E014	2.7588399979929297	0.3166795423542227	1.8580443310231942	0.3949397072869216	NA	2.9579692361945575	2.470460271298009	-0.5202158394789826	chr12	21469022	21469023	2	+	3	4	0	7	4	1	0	2	8	1	1	1	c(""ENSMUST00000226567.2"", ""ENSMUST00000226634.2"", ""ENSMUST00000226239.2"", ""ENSMUST00000227593.2"", ""ENSMUST00000180671.2"")	Gm4419	predicted gene 4419 [Source:MGI Symbol;Acc:MGI:3782604]	12	lncRNA
ENSMUSG00000097055.3	E015	3.2627261147258566	0.3131778157327459	1.1131886677404452	0.5731577275761395	NA	3.037804861317028	2.90813408208561	-0.12603439185128962	chr12	21469024	21469070	47	+	3	5	0	7	4	1	0	6	8	1	2	1	c(""ENSMUST00000226567.2"", ""ENSMUST00000226239.2"", ""ENSMUST00000180671.2"", ""ENSMUST00000226634.2"")	Gm4419	predicted gene 4419 [Source:MGI Symbol;Acc:MGI:3782604]	12	lncRNA
ENSMUSG00000097055.3	E016	5.043915874202342	0.09465661589645756	4.212205003372617	0.12171141323283838	NA	4.002468456422179	3.3226211237203813	-0.5381928200697941	chr12	21469071	21469390	320	+	7	6	4	7	6	5	1	6	11	1	2	3	c(""ENSMUST00000226567.2"", ""ENSMUST00000180671.2"", ""ENSMUST00000226239.2"")	Gm4419	predicted gene 4419 [Source:MGI Symbol;Acc:MGI:3782604]	12	lncRNA
ENSMUSG00000097055.3	E017	1.3829356285953684	0.19074610936530492	1.3128024021547162	0.5187147294982816	NA	2.036290423796686	1.7806485941802919	-0.3872880514142645	chr12	21469391	21469458	68	+	4	1	0	1	2	1	1	0	2	0	1	3	c(""ENSMUST00000226567.2"", ""ENSMUST00000180671.2"")	Gm4419	predicted gene 4419 [Source:MGI Symbol;Acc:MGI:3782604]	12	lncRNA
ENSMUSG00000097055.3	E018	2.411323496759792	0.08304339410017679	5.666346082006754	0.058825900227354	NA	2.8668292662588044	2.1303088966732133	-0.8575675663835792	chr12	21469459	21469804	346	+	5	1	3	3	1	5	2	0	1	3	2	2	ENSMUST00000180671.2	Gm4419	predicted gene 4419 [Source:MGI Symbol;Acc:MGI:3782604]	12	lncRNA
ENSMUSG00000097055.3	E019	0.7301436304010316	0.47298254698840186	1.7404520935306778	0.4188568573079044	NA	0.9466734399316437	1.7961008681457002	1.8483536030489756	chr12	21470760	21470866	107	+	0	0	0	1	1	0	0	4	1	0	0	2	ENSMUST00000227598.2	Gm4419	predicted gene 4419 [Source:MGI Symbol;Acc:MGI:3782604]	12	lncRNA
ENSMUSG00000097055.3	E020	0.6623829480137848	0.6096298925613535	1.6335817707471847	0.441847320472661	NA	0.6745044029560461	1.7983543498371546	2.8301448137697256	chr12	21470867	21471065	199	+	0	0	0	1	0	0	0	4	1	0	0	2	c(""ENSMUST00000227598.2"", ""ENSMUST00000226706.2"", ""ENSMUST00000226397.2"")	Gm4419	predicted gene 4419 [Source:MGI Symbol;Acc:MGI:3782604]	12	lncRNA
ENSMUSG00000097057.2	E001	420.6798276790793	0.0018803604619337048	3.604602653561244	0.1649189188478594	0.5932157468078922	31.749389680519613	31.66931921192925	-0.008332987248007129	chr15	77845874	77846047	174	+	372	414	417	372	490	471	560	389	358	403	419	457	ENSMUST00000181255.2	Gm17638	predicted gene, 17638 [Source:MGI Symbol;Acc:MGI:4937272]	15	lncRNA
ENSMUSG00000097057.2	E002	1020.0662268747659	0.001724654245115755	3.7577003552065946	0.15276565818571422	0.5768067118935255	45.79936832477209	45.864295205862575	0.005278719084866879	chr15	77847158	77851326	4169	+	764	1009	1071	884	1237	1210	1416	1086	899	842	962	1146	ENSMUST00000181255.2	Gm17638	predicted gene, 17638 [Source:MGI Symbol;Acc:MGI:4937272]	15	lncRNA
ENSMUSG00000097060.2	E001	2.2634432701998013	0.1628222270685093	1.1286114912767573	0.5687548702718049	NA	2.330355734266135	2.592664302164181	0.308044411567316	chr8	127293709	127293853	145	+	3	0	3	1	1	3	4	2	2	5	1	2	ENSMUST00000181773.2	Gm26759	predicted gene, 26759 [Source:MGI Symbol;Acc:MGI:5477253]	8	lncRNA
ENSMUSG00000097060.2	E002	3.4551325119654726	0.14797816645137685	0.3051345445379354	0.8585011386942414	NA	3.0492121012169804	3.1437634124849154	0.08823650794725935	chr8	127299377	127299443	67	+	4	2	3	1	3	6	9	3	2	6	2	2	ENSMUST00000181773.2	Gm26759	predicted gene, 26759 [Source:MGI Symbol;Acc:MGI:5477253]	8	lncRNA
ENSMUSG00000097060.2	E003	720.395602831875	0.21076001468603572	0.5861256645685273	0.7459752678945881	0.9424927951732663	40.75415901682298	39.084634524853186	-0.14773320723431382	chr8	127316689	127317727	1039	+	484	742	654	562	1114	803	980	809	917	383	744	733	ENSMUST00000181773.2	Gm26759	predicted gene, 26759 [Source:MGI Symbol;Acc:MGI:5477253]	8	lncRNA
ENSMUSG00000097061.3	E001	48.417236643328486	0.004333148628541429	2.0311050559111266	0.3622022476670579	0.7778980969525828	11.372776603813463	11.568192433893557	0.05010551705369348	chr12	69243985	69244389	405	+	36	47	50	44	69	69	57	41	45	45	45	46	ENSMUST00000181850.3	9330151L19Rik	RIKEN cDNA 9330151L19 gene [Source:MGI Symbol;Acc:MGI:3041168]	12	lncRNA
ENSMUSG00000097061.3	E002	300.53367930475326	0.0021221507770489037	2.3241504374491626	0.31283630304269794	0.7427246921661658	27.263815256584792	27.170229343872705	-0.010979614672629978	chr12	69244502	69246641	2140	+	323	310	326	286	386	329	377	238	242	238	277	311	ENSMUST00000181850.3	9330151L19Rik	RIKEN cDNA 9330151L19 gene [Source:MGI Symbol;Acc:MGI:3041168]	12	lncRNA
ENSMUSG00000097063.4	E001	0	NA	NA	NA	NA	NA	NA	NA	chr1	42746221	42746231	11	-	0	0	0	0	0	0	0	0	0	0	0	0	ENSMUST00000180589.2	Pantr2	POU domain, class 3, transcription factor 3 adjacent noncoding transcript 2 [Source:MGI Symbol;Acc:MGI:1913870]	1	lncRNA
ENSMUSG00000097063.4	E002	0	NA	NA	NA	NA	NA	NA	NA	chr1	42746232	42746418	187	-	0	0	0	0	0	0	0	0	0	0	0	0	c(""ENSMUST00000192894.2"", ""ENSMUST00000180589.2"")	Pantr2	POU domain, class 3, transcription factor 3 adjacent noncoding transcript 2 [Source:MGI Symbol;Acc:MGI:1913870]	1	lncRNA
ENSMUSG00000097063.4	E003	0	NA	NA	NA	NA	NA	NA	NA	chr1	42746419	42747212	794	-	0	0	0	0	0	0	0	0	0	0	0	0	ENSMUST00000192894.2	Pantr2	POU domain, class 3, transcription factor 3 adjacent noncoding transcript 2 [Source:MGI Symbol;Acc:MGI:1913870]	1	lncRNA
ENSMUSG00000097063.4	E004	0	NA	NA	NA	NA	NA	NA	NA	chr1	42747517	42747578	62	-	0	0	0	0	0	0	0	0	0	0	0	0	ENSMUST00000180589.2	Pantr2	POU domain, class 3, transcription factor 3 adjacent noncoding transcript 2 [Source:MGI Symbol;Acc:MGI:1913870]	1	lncRNA
ENSMUSG00000097063.4	E005	0.11105538165372908	NA	NA	NA	NA	NA	NA	NA	chr1	42751363	42751465	103	-	1	0	0	0	0	0	0	0	0	0	0	0	ENSMUST00000180589.2	Pantr2	POU domain, class 3, transcription factor 3 adjacent noncoding transcript 2 [Source:MGI Symbol;Acc:MGI:1913870]	1	lncRNA
ENSMUSG00000097063.4	E006	0	NA	NA	NA	NA	NA	NA	NA	chr1	42752515	42752614	100	-	0	0	0	0	0	0	0	0	0	0	0	0	ENSMUST00000180589.2	Pantr2	POU domain, class 3, transcription factor 3 adjacent noncoding transcript 2 [Source:MGI Symbol;Acc:MGI:1913870]	1	lncRNA
ENSMUSG00000097067.2	E001	0.08394606408668698	24	0.015468930777359446	0.9922953686224855	NA	0.026805685935713086	0.38406423541930224	7.681504481243384	chr2	67507375	67507615	241	-	0	0	0	0	0	0	0	0	0	0	1	0	ENSMUST00000180913.2	Gm26743	predicted gene, 26743 [Source:MGI Symbol;Acc:MGI:5477237]	2	lncRNA
ENSMUSG00000097067.2	E002	0.3467081922143497	24	0.21243469424320693	0.8992291819603337	NA	1.757943546399943	0.5440440620975266	-3.384779620000213	chr2	67509504	67509614	111	-	1	0	0	0	1	0	0	0	0	0	2	0	ENSMUST00000180913.2	Gm26743	predicted gene, 26743 [Source:MGI Symbol;Acc:MGI:5477237]	2	lncRNA
ENSMUSG00000097067.2	E003	0	NA	NA	NA	NA	NA	NA	NA	chr2	67510095	67510232	138	-	0	0	0	0	0	0	0	0	0	0	0	0	ENSMUST00000180913.2	Gm26743	predicted gene, 26743 [Source:MGI Symbol;Acc:MGI:5477237]	2	lncRNA
ENSMUSG00000097067.2	E004	0	NA	NA	NA	NA	NA	NA	NA	chr2	67514670	67514770	101	-	0	0	0	0	0	0	0	0	0	0	0	0	ENSMUST00000180913.2	Gm26743	predicted gene, 26743 [Source:MGI Symbol;Acc:MGI:5477237]	2	lncRNA
ENSMUSG00000097067.2	E005	0.08394606408668698	24	0.015468930777359446	0.9922953686224855	NA	0.026805532381231956	0.3840642354196291	7.68152101004925	chr2	67516236	67516381	146	-	0	0	0	0	0	0	0	0	0	0	1	0	ENSMUST00000180913.2	Gm26743	predicted gene, 26743 [Source:MGI Symbol;Acc:MGI:5477237]	2	lncRNA
ENSMUSG00000097067.2	E006	0.46662904433920527	24	0.1241974867307718	0.9397900841736754	NA	0.026805857431412505	0.9082969918254946	10.165262742040774	chr2	67516638	67517626	989	-	0	0	0	0	0	0	3	0	0	3	0	0	ENSMUST00000180913.2	Gm26743	predicted gene, 26743 [Source:MGI Symbol;Acc:MGI:5477237]	2	lncRNA
ENSMUSG00000097068.3	E001	20.413196741482206	0.01252800556663632	1.4296504450760494	0.4892776190242002	0.8474816427325395	7.284937946343717	7.456024862066727	0.0675142949861014	chr15	92242240	92242464	225	+	17	13	17	14	20	14	26	28	14	20	28	37	ENSMUST00000181901.3	Gm26760	predicted gene, 26760 [Source:MGI Symbol;Acc:MGI:5477254]	15	lncRNA
ENSMUSG00000097068.3	E002	1.4955239426031584	0.12272682457295073	3.0435747423785955	0.21832131677763755	NA	1.2935443629928471	2.361299425881228	1.7373309541832513	chr15	92265056	92265175	120	+	0	0	1	0	1	1	0	2	0	2	7	4	ENSMUST00000181901.3	Gm26760	predicted gene, 26760 [Source:MGI Symbol;Acc:MGI:5477254]	15	lncRNA
ENSMUSG00000097068.3	E003	1.039949131746686	0.23471845064304178	1.2550001090215943	0.5339249171419441	NA	1.0570889786925477	2.010303649516345	1.8552536383087115	chr15	92268213	92268305	93	+	0	0	0	1	0	1	1	0	0	0	6	4	ENSMUST00000181901.3	Gm26760	predicted gene, 26760 [Source:MGI Symbol;Acc:MGI:5477254]	15	lncRNA
ENSMUSG00000097068.3	E004	5.783203928125758	0.031631078153920994	5.889839879986141	0.05260627130613093	0.3747396095422502	4.599461870328284	3.475124761663608	-0.8107261682714482	chr15	92274804	92275984	1181	+	4	5	4	7	13	5	5	3	1	7	6	11	ENSMUST00000181901.3	Gm26760	predicted gene, 26760 [Source:MGI Symbol;Acc:MGI:5477254]	15	lncRNA
ENSMUSG00000097069.2	E001	18.973192101206195	0.14068536345314303	1.3784850070966996	0.5019561550973413	0.8534975306861232	7.260719374433847	7.181013861394263	-0.03209378376089411	chr10	53952018	53952949	932	+	22	18	11	19	23	19	34	12	14	24	20	15	ENSMUST00000181899.2	Gm16998	predicted gene, 16998 [Source:MGI Symbol;Acc:MGI:4439922]	10	lncRNA
ENSMUSG00000097069.2	E002	2.323865773413958	0.43500365915941136	6.224472718845078	0.04450132302190633	NA	1.9562909849675947	2.9146862712075574	1.151429707399193	chr10	53954319	53954499	181	+	1	1	5	0	1	0	0	3	0	9	1	5	ENSMUST00000181899.2	Gm16998	predicted gene, 16998 [Source:MGI Symbol;Acc:MGI:4439922]	10	lncRNA
ENSMUSG00000097069.2	E003	1.1278826026892692	0.3237855927696572	3.44924575973765	0.17824025708899718	NA	2.153797644880683	1.3230415677860208	-1.4066615150637354	chr10	53957061	53957177	117	+	0	2	0	5	3	0	1	0	2	0	0	1	ENSMUST00000181899.2	Gm16998	predicted gene, 16998 [Source:MGI Symbol;Acc:MGI:4439922]	10	lncRNA
ENSMUSG00000097071.3	E001	0.5784983834172793	5.896246317000802	1.5241467801944708	0.46669777661342193	NA	0.022548085523325767	1.574831910105786	12.25262434887491	chr12	90719982	90720674	693	-	0	0	0	0	0	0	1	2	3	1	0	0	ENSMUST00000181184.2	4930544I03Rik	RIKEN cDNA 4930544I03 gene [Source:MGI Symbol;Acc:MGI:1925447]	12	lncRNA
ENSMUSG00000097071.3	E002	0	NA	NA	NA	NA	NA	NA	NA	chr12	90808061	90808210	150	-	0	0	0	0	0	0	0	0	0	0	0	0	ENSMUST00000181184.2	4930544I03Rik	RIKEN cDNA 4930544I03 gene [Source:MGI Symbol;Acc:MGI:1925447]	12	lncRNA
ENSMUSG00000097071.3	E003	0.19533434649076462	14.975674489114574	0.07106398552784299	0.9650918577801232	NA	0.022547047266499476	0.9038431730027838	10.650297351979441	chr12	90822744	90822865	122	-	0	0	0	0	0	0	0	0	0	2	0	0	ENSMUST00000181184.2	4930544I03Rik	RIKEN cDNA 4930544I03 gene [Source:MGI Symbol;Acc:MGI:1925447]	12	lncRNA
ENSMUSG00000097071.3	E004	0.4945899085263043	11.179631184246352	0.9195019030972418	0.6314408853005712	NA	1.638417929802003	0.7335526143227895	-2.3191175452352053	chr12	90892122	90892253	132	-	1	1	2	0	0	0	2	0	0	0	0	0	ENSMUST00000181184.2	4930544I03Rik	RIKEN cDNA 4930544I03 gene [Source:MGI Symbol;Acc:MGI:1925447]	12	lncRNA
ENSMUSG00000097071.3	E005	0.06987071090969078	24	0.12370408015203793	0.9400219620801005	NA	0.7231227557119269	0.017464257867601418	-10.743637564766821	chr12	90923311	90923421	111	-	0	0	0	0	0	1	0	0	0	0	0	0	ENSMUST00000220451.2	4930544I03Rik	RIKEN cDNA 4930544I03 gene [Source:MGI Symbol;Acc:MGI:1925447]	12	lncRNA
ENSMUSG00000097071.3	E006	0	NA	NA	NA	NA	NA	NA	NA	chr12	90936364	90936542	179	-	0	0	0	0	0	0	0	0	0	0	0	0	c(""ENSMUST00000220451.2"", ""ENSMUST00000181184.2"")	4930544I03Rik	RIKEN cDNA 4930544I03 gene [Source:MGI Symbol;Acc:MGI:1925447]	12	lncRNA
ENSMUSG00000097071.3	E007	0	NA	NA	NA	NA	NA	NA	NA	chr12	90936543	90936572	30	-	0	0	0	0	0	0	0	0	0	0	0	0	ENSMUST00000220451.2	4930544I03Rik	RIKEN cDNA 4930544I03 gene [Source:MGI Symbol;Acc:MGI:1925447]	12	lncRNA
ENSMUSG00000097072.8	E001	0.16789212817337396	24	0.023260956450336323	0.9884368943420274	NA	0.021612745748271323	0.6183701996305189	9.677114086296344	chr9	98831834	98832775	942	-	0	0	0	0	0	0	0	0	0	0	2	0	ENSMUST00000181706.8	Foxl2os	forkhead box L2, opposite strand [Source:MGI Symbol;Acc:MGI:3614944]	9	lncRNA
ENSMUSG00000097072.8	E002	0.08394606408668698	24	0.017993154881672524	0.9910437706730181	NA	0.021611157646745482	0.43653566217696493	8.672542853553416	chr9	98833038	98833134	97	-	0	0	0	0	0	0	0	0	0	0	1	0	ENSMUST00000181706.8	Foxl2os	forkhead box L2, opposite strand [Source:MGI Symbol;Acc:MGI:3614944]	9	lncRNA
ENSMUSG00000097072.8	E003	0.08394606408668698	24	0.017993154881672524	0.9910437706730181	NA	0.021611157646745482	0.43653566217696493	8.672542853553416	chr9	98833240	98833362	123	-	0	0	0	0	0	0	0	0	0	0	1	0	ENSMUST00000181706.8	Foxl2os	forkhead box L2, opposite strand [Source:MGI Symbol;Acc:MGI:3614944]	9	lncRNA
ENSMUSG00000097072.8	E004	0.7154483294266922	24	0.02700219197048881	0.9865896350294578	NA	1.391313965999089	1.1468564667587628	-0.5576580069380495	chr9	98834347	98835009	663	-	0	0	0	0	0	2	0	1	0	0	3	3	ENSMUST00000181706.8	Foxl2os	forkhead box L2, opposite strand [Source:MGI Symbol;Acc:MGI:3614944]	9	lncRNA
ENSMUSG00000097072.8	E005	0.16789212817337396	24	0.023260956450336323	0.9884368943420274	NA	0.021611278757987407	0.6183701996326079	9.677309942177178	chr9	98835658	98835842	185	-	0	0	0	0	0	0	0	0	0	0	2	0	ENSMUST00000181706.8	Foxl2os	forkhead box L2, opposite strand [Source:MGI Symbol;Acc:MGI:3614944]	9	lncRNA
ENSMUSG00000097072.8	E006	0	NA	NA	NA	NA	NA	NA	NA	chr9	98835843	98835910	68	-	0	0	0	0	0	0	0	0	0	0	0	0	c(""ENSMUST00000181706.8"", ""ENSMUST00000188093.2"")	Foxl2os	forkhead box L2, opposite strand [Source:MGI Symbol;Acc:MGI:3614944]	9	lncRNA
ENSMUSG00000097072.8	E007	0	NA	NA	NA	NA	NA	NA	NA	chr9	98835911	98835924	14	-	0	0	0	0	0	0	0	0	0	0	0	0	ENSMUST00000188093.2	Foxl2os	forkhead box L2, opposite strand [Source:MGI Symbol;Acc:MGI:3614944]	9	lncRNA
ENSMUSG00000097072.8	E008	0	NA	NA	NA	NA	NA	NA	NA	chr9	98835925	98836080	156	-	0	0	0	0	0	0	0	0	0	0	0	0	c(""ENSMUST00000189148.2"", ""ENSMUST00000188093.2"")	Foxl2os	forkhead box L2, opposite strand [Source:MGI Symbol;Acc:MGI:3614944]	9	lncRNA
ENSMUSG00000097072.8	E009	0	NA	NA	NA	NA	NA	NA	NA	chr9	98836081	98836171	91	-	0	0	0	0	0	0	0	0	0	0	0	0	c(""ENSMUST00000181706.8"", ""ENSMUST00000189148.2"", ""ENSMUST00000188093.2"")	Foxl2os	forkhead box L2, opposite strand [Source:MGI Symbol;Acc:MGI:3614944]	9	lncRNA
ENSMUSG00000097072.8	E010	0	NA	NA	NA	NA	NA	NA	NA	chr9	98836257	98836287	31	-	0	0	0	0	0	0	0	0	0	0	0	0	c(""ENSMUST00000181706.8"", ""ENSMUST00000189148.2"", ""ENSMUST00000188093.2"")	Foxl2os	forkhead box L2, opposite strand [Source:MGI Symbol;Acc:MGI:3614944]	9	lncRNA
ENSMUSG00000097072.8	E011	0	NA	NA	NA	NA	NA	NA	NA	chr9	98836288	98836337	50	-	0	0	0	0	0	0	0	0	0	0	0	0	ENSMUST00000188093.2	Foxl2os	forkhead box L2, opposite strand [Source:MGI Symbol;Acc:MGI:3614944]	9	lncRNA
ENSMUSG00000097072.8	E012	0.06776068238724665	24	0.09769627343423792	0.9523257420311321	NA	0.9807805881982858	0.00888371914774666	-13.57344976747681	chr9	98836458	98836851	394	-	0	0	0	0	1	0	0	0	0	0	0	0	c(""ENSMUST00000181706.8"", ""ENSMUST00000189148.2"")	Foxl2os	forkhead box L2, opposite strand [Source:MGI Symbol;Acc:MGI:3614944]	9	lncRNA
ENSMUSG00000097072.8	E013	0.15170674647393365	24	0.044551883546084525	0.9779703349463581	NA	0.9807805881988259	0.4365356621772776	-2.3358254990368152	chr9	98836852	98837352	501	-	0	0	0	0	1	0	0	0	0	0	1	0	ENSMUST00000181706.8	Foxl2os	forkhead box L2, opposite strand [Source:MGI Symbol;Acc:MGI:3614944]	9	lncRNA
ENSMUSG00000097074.3	E001	0	NA	NA	NA	NA	NA	NA	NA	chr9	45327924	45328693	770	-	0	0	0	0	0	0	0	0	0	0	0	0	ENSMUST00000181230.2	4833428L15Rik	RIKEN cDNA 4833428L15 gene [Source:MGI Symbol;Acc:MGI:1921852]	9	lncRNA
ENSMUSG00000097074.3	E002	0	NA	NA	NA	NA	NA	NA	NA	chr9	45330127	45330302	176	-	0	0	0	0	0	0	0	0	0	0	0	0	ENSMUST00000181230.2	4833428L15Rik	RIKEN cDNA 4833428L15 gene [Source:MGI Symbol;Acc:MGI:1921852]	9	lncRNA
ENSMUSG00000097074.3	E003	0	NA	NA	NA	NA	NA	NA	NA	chr9	45331155	45331281	127	-	0	0	0	0	0	0	0	0	0	0	0	0	ENSMUST00000181230.2	4833428L15Rik	RIKEN cDNA 4833428L15 gene [Source:MGI Symbol;Acc:MGI:1921852]	9	lncRNA
ENSMUSG00000097074.3	E004	0	NA	NA	NA	NA	NA	NA	NA	chr9	45332958	45333055	98	-	0	0	0	0	0	0	0	0	0	0	0	0	ENSMUST00000181230.2	4833428L15Rik	RIKEN cDNA 4833428L15 gene [Source:MGI Symbol;Acc:MGI:1921852]	9	lncRNA
ENSMUSG00000097074.3	E005	0.2585633150124195	NA	NA	NA	NA	NA	NA	NA	chr9	45341809	45341955	147	-	0	0	0	0	0	0	0	0	3	0	0	0	ENSMUST00000215652.2	4833428L15Rik	RIKEN cDNA 4833428L15 gene [Source:MGI Symbol;Acc:MGI:1921852]	9	lncRNA
ENSMUSG00000097074.3	E006	0	NA	NA	NA	NA	NA	NA	NA	chr9	45342443	45342530	88	-	0	0	0	0	0	0	0	0	0	0	0	0	c(""ENSMUST00000215652.2"", ""ENSMUST00000181230.2"")	4833428L15Rik	RIKEN cDNA 4833428L15 gene [Source:MGI Symbol;Acc:MGI:1921852]	9	lncRNA
ENSMUSG00000097074.3	E007	0	NA	NA	NA	NA	NA	NA	NA	chr9	45342531	45342549	19	-	0	0	0	0	0	0	0	0	0	0	0	0	ENSMUST00000215652.2	4833428L15Rik	RIKEN cDNA 4833428L15 gene [Source:MGI Symbol;Acc:MGI:1921852]	9	lncRNA
ENSMUSG00000097074.3	E008	0	NA	NA	NA	NA	NA	NA	NA	chr9	45342642	45343028	387	-	0	0	0	0	0	0	0	0	0	0	0	0	ENSMUST00000215652.2	4833428L15Rik	RIKEN cDNA 4833428L15 gene [Source:MGI Symbol;Acc:MGI:1921852]	9	lncRNA
ENSMUSG00000097075.4	E001	2.846149918495579	0.15876087039106926	5.026517556783688	0.0810038351101339	NA	2.231779854849222	3.37030004414504	1.1907177432996832	chr7	126570894	126571795	902	-	1	0	1	3	0	7	3	5	3	5	1	6	ENSMUST00000180704.3	Cdiptos	CDIP transferase, opposite strand [Source:MGI Symbol;Acc:MGI:2443610]	7	protein_coding
ENSMUSG00000097075.4	E002	1.513246480278749	0.26570267014262333	1.321892303198183	0.5163625460455261	NA	2.130698722851008	1.98164288748643	-0.20938928882905417	chr7	126571796	126571796	1	-	0	2	0	3	0	6	1	3	1	1	1	1	c(""ENSMUST00000205437.3"", ""ENSMUST00000180704.3"")	Cdiptos	CDIP transferase, opposite strand [Source:MGI Symbol;Acc:MGI:2443610]	7	protein_coding
ENSMUSG00000097075.4	E003	1.513246480278749	0.26570267014262333	1.321892303198183	0.5163625460455261	NA	2.130698722851008	1.98164288748643	-0.2093892888290535	chr7	126571797	126571797	1	-	0	2	0	3	0	6	1	3	1	1	1	1	c(""ENSMUST00000205903.2"", ""ENSMUST00000181859.3"", ""ENSMUST00000205437.3"", ""ENSMUST00000180704.3"")	Cdiptos	CDIP transferase, opposite strand [Source:MGI Symbol;Acc:MGI:2443610]	7	protein_coding
ENSMUSG00000097075.4	E004	1.513246480278749	0.26570267014262333	1.321892303198183	0.5163625460455261	NA	2.130698722851008	1.98164288748643	-0.2093892888290535	chr7	126571798	126571798	1	-	0	2	0	3	0	6	1	3	1	1	1	1	c(""ENSMUST00000181859.3"", ""ENSMUST00000180704.3"", ""ENSMUST00000206296.2"", ""ENSMUST00000205903.2"", ""ENSMUST00000205437.3"")	Cdiptos	CDIP transferase, opposite strand [Source:MGI Symbol;Acc:MGI:2443610]	7	protein_coding
ENSMUSG00000097075.4	E005	15.368689351516727	0.028600883183289766	3.9805676627473474	0.13665663250073257	0.5533728811682216	6.9624983139905225	5.807933530330615	-0.5262852725071654	chr7	126571799	126572079	281	-	24	17	13	18	20	23	21	13	7	14	8	7	c(""ENSMUST00000181859.3"", ""ENSMUST00000206816.2"", ""ENSMUST00000180704.3"", ""ENSMUST00000206296.2"", ""ENSMUST00000205903.2"", ""ENSMUST00000205437.3"")	Cdiptos	CDIP transferase, opposite strand [Source:MGI Symbol;Acc:MGI:2443610]	7	protein_coding
ENSMUSG00000097075.4	E006	15.23458906698864	0.019261105167171125	10.470681017813888	0.005325010961415707	0.12838787843882118	7.089859162199076	5.434085748812606	-0.7718345410817689	chr7	126573625	126573682	58	-	26	19	19	17	20	18	17	9	6	15	7	7	c(""ENSMUST00000181859.3"", ""ENSMUST00000206816.2"", ""ENSMUST00000180704.3"", ""ENSMUST00000206296.2"", ""ENSMUST00000205903.2"", ""ENSMUST00000205437.3"")	Cdiptos	CDIP transferase, opposite strand [Source:MGI Symbol;Acc:MGI:2443610]	7	protein_coding
ENSMUSG00000097075.4	E007	5.29697923922007	0.11038413658715295	2.7046438568005726	0.2586390216093216	NA	4.235033165219448	3.234664551642169	-0.7790993394037733	chr7	126573683	126573725	43	-	8	6	7	9	9	3	10	1	2	5	1	3	c(""ENSMUST00000181859.3"", ""ENSMUST00000180704.3"")	Cdiptos	CDIP transferase, opposite strand [Source:MGI Symbol;Acc:MGI:2443610]	7	protein_coding
ENSMUSG00000097075.4	E008	4.4178877001131	0.10886334474995375	2.964066090170803	0.22717536082582046	NA	3.893693536758761	2.999161258070899	-0.7544684413770006	chr7	126573726	126573780	55	-	5	4	7	7	10	3	10	1	2	4	1	1	ENSMUST00000180704.3	Cdiptos	CDIP transferase, opposite strand [Source:MGI Symbol;Acc:MGI:2443610]	7	protein_coding
ENSMUSG00000097075.4	E009	8.129619246997215	0.042584188923396084	0.851726206094412	0.6532057578779646	0.9130369890176282	4.9445210768797665	4.442639900068954	-0.30982625429505406	chr7	126573781	126573850	70	-	12	6	8	10	15	7	14	2	7	8	3	7	c(""ENSMUST00000205903.2"", ""ENSMUST00000206816.2"", ""ENSMUST00000180704.3"")	Cdiptos	CDIP transferase, opposite strand [Source:MGI Symbol;Acc:MGI:2443610]	7	protein_coding
ENSMUSG00000097075.4	E010	8.051191750956438	0.026783874678689965	3.608551859447658	0.16459359076791003	0.5927761961050058	4.950886337426525	4.190372688164814	-0.4826908696818233	chr7	126573851	126573884	34	-	17	5	8	6	11	11	7	1	8	10	3	7	c(""ENSMUST00000181859.3"", ""ENSMUST00000206816.2"", ""ENSMUST00000180704.3"", ""ENSMUST00000205903.2"", ""ENSMUST00000205437.3"")	Cdiptos	CDIP transferase, opposite strand [Source:MGI Symbol;Acc:MGI:2443610]	7	protein_coding
ENSMUSG00000097075.4	E011	7.610962337029543	0.020212937816952128	2.4869021837285743	0.2883872477262589	0.7234540903731125	4.772449072094673	4.1817431005460435	-0.38237247712846756	chr7	126573885	126574025	141	-	15	5	8	6	9	11	8	4	5	7	4	8	c(""ENSMUST00000181859.3"", ""ENSMUST00000180704.3"")	Cdiptos	CDIP transferase, opposite strand [Source:MGI Symbol;Acc:MGI:2443610]	7	protein_coding
ENSMUSG00000097075.4	E012	6.281997932729126	0.0447305411469448	1.4688643705088964	0.4797778065592424	0.8432714078346056	3.838132344472882	4.502026724972083	0.46151468680101937	chr7	126574026	126574111	86	-	10	3	3	2	7	10	13	4	5	9	3	8	c(""ENSMUST00000206667.2"", ""ENSMUST00000181859.3"", ""ENSMUST00000180704.3"")	Cdiptos	CDIP transferase, opposite strand [Source:MGI Symbol;Acc:MGI:2443610]	7	protein_coding
ENSMUSG00000097075.4	E013	16.212055312346152	0.03783475183146142	0.8222381761326858	0.6629079824700754	0.9165445736539307	6.358506913157797	6.993759721102535	0.27655795299800756	chr7	126574112	126574256	145	-	22	12	12	9	16	25	33	13	10	25	10	11	c(""ENSMUST00000181859.3"", ""ENSMUST00000206816.2"", ""ENSMUST00000180704.3"", ""ENSMUST00000206296.2"", ""ENSMUST00000205903.2"", ""ENSMUST00000206667.2"", ""ENSMUST00000205437.3"")	Cdiptos	CDIP transferase, opposite strand [Source:MGI Symbol;Acc:MGI:2443610]	7	protein_coding
ENSMUSG00000097075.4	E014	10.374807156478608	0.04008271465180653	0.24615812010446803	0.8841937553929388	0.9773781829331045	5.212033884957762	5.5728184147645266	0.19394634250998877	chr7	126574479	126574563	85	-	10	7	15	3	16	14	24	8	7	12	9	5	c(""ENSMUST00000181859.3"", ""ENSMUST00000206816.2"", ""ENSMUST00000180704.3"", ""ENSMUST00000206296.2"", ""ENSMUST00000205903.2"", ""ENSMUST00000206667.2"", ""ENSMUST00000205437.3"")	Cdiptos	CDIP transferase, opposite strand [Source:MGI Symbol;Acc:MGI:2443610]	7	protein_coding
ENSMUSG00000097075.4	E015	4.668427450882415	0.15141437970759453	1.1344945738746333	0.5670843125437676	NA	3.940352749076368	3.1143727012897102	-0.6800024328113832	chr7	126574564	126574682	119	-	5	4	12	1	12	3	5	3	4	2	6	0	ENSMUST00000180704.3	Cdiptos	CDIP transferase, opposite strand [Source:MGI Symbol;Acc:MGI:2443610]	7	protein_coding
ENSMUSG00000097075.4	E016	13.366236292286606	0.014629488118237114	0.011176362674575557	0.9944274035042208	0.9988504477146682	6.023571201072016	6.080381015216318	0.027231073751070145	chr7	126574686	126574960	275	-	12	11	14	8	23	19	13	7	20	13	13	10	c(""ENSMUST00000205903.2"", ""ENSMUST00000205437.3"", ""ENSMUST00000206296.2"")	Cdiptos	CDIP transferase, opposite strand [Source:MGI Symbol;Acc:MGI:2443610]	7	protein_coding
ENSMUSG00000097075.4	E017	11.264015901943829	0.029514829185469636	1.630925110346368	0.4424346295962801	0.823735131215827	5.168296984215701	5.944723428626389	0.4056707519358933	chr7	126574961	126574991	31	-	10	6	11	6	18	13	9	8	22	13	10	10	c(""ENSMUST00000205903.2"", ""ENSMUST00000205437.3"")	Cdiptos	CDIP transferase, opposite strand [Source:MGI Symbol;Acc:MGI:2443610]	7	protein_coding
ENSMUSG00000097075.4	E018	9.7985436555903	0.04367761577967803	1.822078072141295	0.4021062040520829	0.8018989420475682	4.745844603295296	5.653703322119199	0.5070645112093248	chr7	126574992	126574997	6	-	6	6	11	6	12	13	8	7	22	9	9	10	ENSMUST00000205437.3	Cdiptos	CDIP transferase, opposite strand [Source:MGI Symbol;Acc:MGI:2443610]	7	protein_coding
ENSMUSG00000097075.4	E019	10.554253392662373	0.030797970100288646	3.052119253718047	0.21739058187859744	0.6575054207503919	4.913831568604067	5.898124246962908	0.5290719531273691	chr7	126574998	126575018	21	-	6	6	11	6	14	15	9	10	21	10	10	11	c(""ENSMUST00000206816.2"", ""ENSMUST00000205437.3"")	Cdiptos	CDIP transferase, opposite strand [Source:MGI Symbol;Acc:MGI:2443610]	7	protein_coding
ENSMUSG00000097075.4	E020	13.189920365461518	0.023930396086783233	3.0939369810126323	0.21289238184541545	0.6528391497840338	5.820475946507713	6.3252395148323615	0.24126551045900912	chr7	126575019	126575081	63	-	7	6	14	8	22	25	12	14	20	11	13	12	ENSMUST00000205437.3	Cdiptos	CDIP transferase, opposite strand [Source:MGI Symbol;Acc:MGI:2443610]	7	protein_coding
ENSMUSG00000097075.4	E021	13.225566946242067	0.012151160758699268	0.6220581137879719	0.7326925857892326	0.9386310214716327	5.886669826240478	6.157327703232383	0.1303962872722848	chr7	126575082	126575095	14	-	14	6	14	8	21	20	13	11	19	13	12	10	c(""ENSMUST00000205437.3"", ""ENSMUST00000206667.2"")	Cdiptos	CDIP transferase, opposite strand [Source:MGI Symbol;Acc:MGI:2443610]	7	protein_coding
ENSMUSG00000097075.4	E022	17.529921364212395	0.011837683814897217	0.907086585685704	0.6353728463188985	0.9070343820446898	6.714769976062868	7.163126851350597	0.18782153774143406	chr7	126575096	126575224	129	-	19	8	22	9	22	28	22	14	20	16	22	12	ENSMUST00000206667.2	Cdiptos	CDIP transferase, opposite strand [Source:MGI Symbol;Acc:MGI:2443610]	7	protein_coding
ENSMUSG00000097075.4	E023	10.661233109205625	0.05332756038874031	1.380183367695679	0.501530084750101	0.853321557406977	5.165848935079509	5.620849449510885	0.24460602938636766	chr7	126575241	126575270	30	-	17	3	12	5	8	18	14	10	8	10	17	6	ENSMUST00000181859.3	Cdiptos	CDIP transferase, opposite strand [Source:MGI Symbol;Acc:MGI:2443610]	7	protein_coding
ENSMUSG00000097076.2	E001	0.23450273994223197	24	0.09127777526499159	0.9553869019320022	NA	0.8535108181890365	0.6848881046621216	-0.6351373186370164	chr10	84383281	84384061	781	-	0	0	2	0	0	0	1	0	0	0	0	0	ENSMUST00000181466.2	Platr7	pluripotency associated transcript 7 [Source:MGI Symbol;Acc:MGI:3045387]	10	lncRNA
ENSMUSG00000097076.2	E002	0.2554931048880872	24	0.09127223512416549	0.9553895484246576	NA	0.7686233636966762	0.9509012415300617	0.6141038765109683	chr10	84385084	84385494	411	-	0	0	0	0	0	2	2	0	0	0	0	0	ENSMUST00000181466.2	Platr7	pluripotency associated transcript 7 [Source:MGI Symbol;Acc:MGI:3045387]	10	lncRNA
ENSMUSG00000097076.2	E003	0	NA	NA	NA	NA	NA	NA	NA	chr10	84388512	84388574	63	-	0	0	0	0	0	0	0	0	0	0	0	0	ENSMUST00000181466.2	Platr7	pluripotency associated transcript 7 [Source:MGI Symbol;Acc:MGI:3045387]	10	lncRNA
ENSMUSG00000097076.2	E004	0	NA	NA	NA	NA	NA	NA	NA	chr10	84389124	84389202	79	-	0	0	0	0	0	0	0	0	0	0	0	0	ENSMUST00000181466.2	Platr7	pluripotency associated transcript 7 [Source:MGI Symbol;Acc:MGI:3045387]	10	lncRNA
ENSMUSG00000097077.2	E001	14.649713523012506	0.01961196020217925	5.8741082406125145	0.05302169443042632	0.3760947751253167	6.613095649981517	6.035074343872623	-0.2654580245181757	chr17	56261771	56263367	1597	-	20	10	20	13	28	18	25	17	12	3	4	12	ENSMUST00000181962.2	Gm16712	predicted gene, 16712 [Source:MGI Symbol;Acc:MGI:4439636]	17	lncRNA
ENSMUSG00000097077.2	E002	4.008161386215448	0.046736687406574565	0.1326038542509025	0.9358482636552627	NA	3.2895628398401726	3.4141771964232106	0.10746134020394882	chr17	56263862	56263976	115	-	1	3	8	3	4	8	5	5	4	3	2	4	ENSMUST00000181962.2	Gm16712	predicted gene, 16712 [Source:MGI Symbol;Acc:MGI:4439636]	17	lncRNA
ENSMUSG00000097077.2	E003	38.269663020610516	0.008601294082774451	5.622726988232415	0.06012295917809183	0.3956802928453953	10.020389554166286	10.339514673770068	0.09183431982553092	chr17	56266134	56266381	248	-	39	36	45	34	50	48	51	33	35	34	27	34	ENSMUST00000181962.2	Gm16712	predicted gene, 16712 [Source:MGI Symbol;Acc:MGI:4439636]	17	lncRNA
ENSMUSG00000097078.2	E001	449.3557863227102	NA	NA	NA	NA	NA	NA	NA	chr4	88640042	88641079	1038	+	270	454	341	384	638	587	810	499	426	358	458	403	ENSMUST00000181601.2	Gm26566	predicted gene, 26566 [Source:MGI Symbol;Acc:MGI:5477060]	4	protein_coding
ENSMUSG00000097079.3	E001	0.9219031562383943	0.23727457316894363	0.8444203857754218	0.6555962232466257	NA	1.5535183235897705	1.2906085272902317	-0.5351342557098454	chr7	28771028	28771061	34	+	1	0	0	0	0	1	4	0	1	1	1	3	ENSMUST00000180926.3	Gm26604	predicted gene, 26604 [Source:MGI Symbol;Acc:MGI:5477098]	7	lncRNA
ENSMUSG00000097079.3	E002	0.934743939942028	0.28973369520427017	0.7347696745256087	0.6925430773728247	NA	1.5541994345808234	1.2938960238166999	-0.52905721853385	chr7	28771062	28771228	167	+	1	0	0	0	0	1	3	1	2	0	1	3	c(""ENSMUST00000180926.3"", ""ENSMUST00000209109.2"")	Gm26604	predicted gene, 26604 [Source:MGI Symbol;Acc:MGI:5477098]	7	lncRNA
ENSMUSG00000097079.3	E003	3.279817077875513	0.10877402183964868	3.271448020998676	0.19481127481932092	NA	2.457867750864338	2.487516952023981	0.03462924092089947	chr7	28771229	28773081	1853	+	1	0	3	0	0	1	13	3	3	6	7	5	ENSMUST00000209109.2	Gm26604	predicted gene, 26604 [Source:MGI Symbol;Acc:MGI:5477098]	7	lncRNA
ENSMUSG00000097079.3	E004	1.406628024512989	0.20629527638310582	2.7741029544108926	0.24981079261362715	NA	1.5420700017071312	1.734754494874693	0.3398604680812715	chr7	28776251	28776387	137	+	0	0	0	0	0	2	13	1	1	1	2	1	ENSMUST00000180926.3	Gm26604	predicted gene, 26604 [Source:MGI Symbol;Acc:MGI:5477098]	7	lncRNA
ENSMUSG00000097079.3	E005	0	NA	NA	NA	NA	NA	NA	NA	chr7	28778846	28778951	106	+	0	0	0	0	0	0	0	0	0	0	0	0	ENSMUST00000180926.3	Gm26604	predicted gene, 26604 [Source:MGI Symbol;Acc:MGI:5477098]	7	lncRNA
ENSMUSG00000097079.3	E006	0.9965816311678407	0.2951176628672586	0.9536275044127649	0.6207581333603105	NA	0.06348020019338207	1.5080354192931367	9.140921366371888	chr7	28779246	28780567	1322	+	0	0	0	0	0	0	7	1	4	0	1	1	ENSMUST00000180926.3	Gm26604	predicted gene, 26604 [Source:MGI Symbol;Acc:MGI:5477098]	7	lncRNA
ENSMUSG00000097080.9	E001	0.2040651322726452	0.7831574403129629	0.011171175825552382	0.9944299824799682	NA	0.6841405992717995	0.9090107968293069	0.820085187148285	chr18	38371458	38371498	41	-	0	0	1	0	0	0	2	0	0	0	0	0	ENSMUST00000181757.8	1700086O06Rik	RIKEN cDNA 1700086O06 gene [Source:MGI Symbol;Acc:MGI:1920766]	18	lncRNA
ENSMUSG00000097080.9	E002	14.91633700280837	0.03793113944143365	0.14890172293013393	0.9282530859350138	0.9865837386985102	6.3008052808384605	6.626380421145669	0.1462616297689454	chr18	38371499	38372110	612	-	10	14	14	3	18	28	28	19	16	12	9	17	c(""ENSMUST00000181871.3"", ""ENSMUST00000181757.8"")	1700086O06Rik	RIKEN cDNA 1700086O06 gene [Source:MGI Symbol;Acc:MGI:1920766]	18	lncRNA
ENSMUSG00000097080.9	E003	6.005838109480896	0.03732094999535559	2.228060643867991	0.32823340536824747	0.7543954235412058	3.6582104593341995	4.530456192924447	0.618551418445382	chr18	38372111	38372125	15	-	6	4	1	2	7	9	13	12	5	3	6	8	c(""ENSMUST00000235608.2"", ""ENSMUST00000181871.3"", ""ENSMUST00000181757.8"")	1700086O06Rik	RIKEN cDNA 1700086O06 gene [Source:MGI Symbol;Acc:MGI:1920766]	18	lncRNA
ENSMUSG00000097080.9	E004	6.2024973637110214	0.029929511189515492	2.6486518257449916	0.2659821938452351	0.70464234794931	3.9523482227855027	4.4387463550738175	0.33575005767083343	chr18	38372126	38372174	49	-	6	2	2	3	12	9	12	11	6	3	6	7	c(""ENSMUST00000181757.8"", ""ENSMUST00000235608.2"", ""ENSMUST00000181871.3"", ""ENSMUST00000235525.2"")	1700086O06Rik	RIKEN cDNA 1700086O06 gene [Source:MGI Symbol;Acc:MGI:1920766]	18	lncRNA
ENSMUSG00000097080.9	E005	7.514174447963959	0.042759837676100546	0.20407510356201897	0.9029956419375968	0.981196314816941	4.696600667665692	4.488621769219023	-0.13109392518986462	chr18	38372175	38372186	12	-	9	2	5	6	10	16	11	9	5	3	8	10	c(""ENSMUST00000235608.2"", ""ENSMUST00000181871.3"", ""ENSMUST00000181757.8"", ""ENSMUST00000236219.2"", ""ENSMUST00000235525.2"")	1700086O06Rik	RIKEN cDNA 1700086O06 gene [Source:MGI Symbol;Acc:MGI:1920766]	18	lncRNA
ENSMUSG00000097080.9	E006	10.997361564664548	0.032949220212701344	0.07818435792165701	0.9616620600512751	0.9931556686370031	5.484363943989962	5.567688830234076	0.04370378790166063	chr18	38372187	38372242	56	-	12	5	12	9	12	15	18	14	9	6	7	17	c(""ENSMUST00000235608.2"", ""ENSMUST00000181871.3"", ""ENSMUST00000235818.2"", ""ENSMUST00000181757.8"", ""ENSMUST00000236219.2"", ""ENSMUST00000235525.2"")	1700086O06Rik	RIKEN cDNA 1700086O06 gene [Source:MGI Symbol;Acc:MGI:1920766]	18	lncRNA
ENSMUSG00000097080.9	E007	11.144275726413948	0.04382695832206048	7.010029261182069	0.03004633374533623	0.2934229429301219	5.847142329059238	5.132200281049791	-0.3779727037902023	chr18	38372626	38372804	179	-	16	15	12	6	13	11	17	4	8	15	5	11	c(""ENSMUST00000236219.2"", ""ENSMUST00000235525.2"", ""ENSMUST00000235608.2"", ""ENSMUST00000235818.2"")	1700086O06Rik	RIKEN cDNA 1700086O06 gene [Source:MGI Symbol;Acc:MGI:1920766]	18	lncRNA
ENSMUSG00000097080.9	E008	8.365508486994623	0.06021086011106804	0.466340139238298	0.7920188637231043	0.955296776614611	4.854393705904997	4.690219695212704	-0.0996035318784041	chr18	38373711	38373806	96	-	9	7	5	7	11	12	4	7	13	8	6	11	ENSMUST00000236219.2	1700086O06Rik	RIKEN cDNA 1700086O06 gene [Source:MGI Symbol;Acc:MGI:1920766]	18	lncRNA
ENSMUSG00000097080.9	E009	9.278253526040974	0.03683380044041118	2.5973304838953197	0.2728957999157995	0.7104171135216143	4.915838002557763	5.116567345761908	0.11590476120316273	chr18	38373892	38374006	115	-	9	13	7	4	12	7	9	9	13	10	6	12	c(""ENSMUST00000236219.2"", ""ENSMUST00000235608.2"", ""ENSMUST00000235818.2"")	1700086O06Rik	RIKEN cDNA 1700086O06 gene [Source:MGI Symbol;Acc:MGI:1920766]	18	lncRNA
ENSMUSG00000097080.9	E010	11.31623030367267	0.08405198345057549	0.6544470594575955	0.7209225773864147	0.9351860044623931	5.854252112354658	5.283090491443559	-0.297554149974923	chr18	38382767	38382931	165	-	15	2	15	10	16	16	12	6	15	9	8	13	c(""ENSMUST00000236219.2"", ""ENSMUST00000235608.2"", ""ENSMUST00000181871.3"", ""ENSMUST00000235525.2"")	1700086O06Rik	RIKEN cDNA 1700086O06 gene [Source:MGI Symbol;Acc:MGI:1920766]	18	lncRNA
ENSMUSG00000097080.9	E011	10.173547378171332	0.037439806732641995	2.1532259101537647	0.3407477010794798	0.7631605680718234	5.630312377160408	4.876302118019581	-0.4165346332927151	chr18	38382932	38382991	60	-	13	5	15	13	8	14	12	7	12	7	9	7	c(""ENSMUST00000236219.2"", ""ENSMUST00000235608.2"", ""ENSMUST00000181871.3"")	1700086O06Rik	RIKEN cDNA 1700086O06 gene [Source:MGI Symbol;Acc:MGI:1920766]	18	lncRNA
ENSMUSG00000097080.9	E012	10.767362271438111	0.032633515445924396	3.0160970784542087	0.22134149602405295	0.6617893483897718	5.515086364586182	5.2705106687770495	-0.13144074020665864	chr18	38382992	38383105	114	-	14	6	16	11	6	12	13	9	11	9	14	7	c(""ENSMUST00000235608.2"", ""ENSMUST00000181871.3"")	1700086O06Rik	RIKEN cDNA 1700086O06 gene [Source:MGI Symbol;Acc:MGI:1920766]	18	lncRNA
ENSMUSG00000097080.9	E013	9.306651624042267	0.04893386414848532	1.4511978925647497	0.4840345714104689	0.8452855667297424	5.249383674765795	4.8293264129521845	-0.24154985801591877	chr18	38383106	38383226	121	-	11	6	14	9	7	12	12	10	8	6	15	2	c(""ENSMUST00000236219.2"", ""ENSMUST00000235608.2"", ""ENSMUST00000181871.3"")	1700086O06Rik	RIKEN cDNA 1700086O06 gene [Source:MGI Symbol;Acc:MGI:1920766]	18	lncRNA
ENSMUSG00000097080.9	E014	5.461421926115419	0.07882968709842494	1.5813922243649472	0.4535289783261757	NA	4.045582640021934	3.6871222449506433	-0.26829242804793285	chr18	38383227	38383230	4	-	7	3	11	2	4	8	9	5	4	5	8	0	c(""ENSMUST00000236219.2"", ""ENSMUST00000181871.3"")	1700086O06Rik	RIKEN cDNA 1700086O06 gene [Source:MGI Symbol;Acc:MGI:1920766]	18	lncRNA
ENSMUSG00000097080.9	E015	12.480062054222858	0.029767120248390695	0.9221245607373874	0.6306134013398645	0.9052060450416899	5.747248948679555	5.956082063594081	0.10350229055829763	chr18	38383231	38383251	21	-	13	7	21	6	9	15	19	15	17	6	15	9	c(""ENSMUST00000236219.2"", ""ENSMUST00000181757.8"", ""ENSMUST00000181871.3"", ""ENSMUST00000235818.2"")	1700086O06Rik	RIKEN cDNA 1700086O06 gene [Source:MGI Symbol;Acc:MGI:1920766]	18	lncRNA
ENSMUSG00000097080.9	E016	11.846590429910412	0.023266255195718285	1.5677327495732811	0.4566370637717839	0.8313880941182664	5.585794453318471	5.804644706674594	0.11141903336636672	chr18	38383252	38383256	5	-	13	7	21	6	9	11	19	15	15	5	14	9	c(""ENSMUST00000236219.2"", ""ENSMUST00000181757.8"", ""ENSMUST00000235818.2"")	1700086O06Rik	RIKEN cDNA 1700086O06 gene [Source:MGI Symbol;Acc:MGI:1920766]	18	lncRNA
ENSMUSG00000097080.9	E017	12.269090053028727	0.013668041184675989	2.6039612103228365	0.2719925493487706	0.7096193077085512	5.742658710825722	5.843721523169023	0.050585445755781056	chr18	38383257	38383260	4	-	13	11	21	6	9	11	20	15	15	5	14	9	c(""ENSMUST00000181757.8"", ""ENSMUST00000235818.2"")	1700086O06Rik	RIKEN cDNA 1700086O06 gene [Source:MGI Symbol;Acc:MGI:1920766]	18	lncRNA
ENSMUSG00000097080.9	E018	544.2237794720295	0.02737798151629883	2.7651160812826845	0.25093582730631564	0.6911275119986583	35.16275119125929	35.88650408745745	0.0693140226838036	chr18	38383261	38383618	358	-	279	493	439	548	745	757	866	635	476	491	572	491	ENSMUST00000181757.8	1700086O06Rik	RIKEN cDNA 1700086O06 gene [Source:MGI Symbol;Acc:MGI:1920766]	18	lncRNA
ENSMUSG00000097081.2	E001	98.994112451613	0.003558602684668904	8.335457897918701	0.015487392874378794	0.21514106600304503	16.47900298039906	16.04054412000498	-0.08081417495510212	chr12	111393308	111396567	3260	-	91	73	94	86	101	115	184	80	140	81	98	77	ENSMUST00000181085.2	Gm10425	predicted gene 10425 [Source:MGI Symbol;Acc:MGI:3642471]	12	lncRNA
ENSMUSG00000097081.2	E002	33.9448382053097	0.005856125642037394	7.586619089131204	0.022520944309184263	0.2574392962809197	9.175635236258515	9.871002873756396	0.21358028273745422	chr12	111397277	111397380	104	-	29	25	30	22	28	35	45	33	44	36	48	36	ENSMUST00000181085.2	Gm10425	predicted gene 10425 [Source:MGI Symbol;Acc:MGI:3642471]	12	lncRNA
ENSMUSG00000097082.2	E001	3.974576059767615	0.13250803393382105	2.666264899007814	0.26365009583725413	NA	3.5135922756182225	2.75629536312411	-0.701439867430774	chr10	111422624	111423386	763	-	4	5	1	9	4	12	1	1	1	3	5	2	ENSMUST00000181547.2	4933440J02Rik	RIKEN cDNA 4933440J02 gene [Source:MGI Symbol;Acc:MGI:1918571]	10	lncRNA
ENSMUSG00000097082.2	E002	6.723795560577962	0.08436117545779732	0.32221109560055083	0.8512022238433278	0.9698881951827656	4.1477533987064845	4.315584914248944	0.11475323078539246	chr10	111424832	111424985	154	-	4	9	5	18	7	5	4	5	7	5	6	5	ENSMUST00000181547.2	4933440J02Rik	RIKEN cDNA 4933440J02 gene [Source:MGI Symbol;Acc:MGI:1918571]	10	lncRNA
ENSMUSG00000097082.2	E003	1.0603325677081576	0.16605404907678611	1.351027648813826	0.508894870812793	NA	1.5771968574464097	1.982090822730072	0.6596264440942384	chr10	111429854	111429910	57	-	0	1	2	2	2	0	4	0	2	0	0	1	ENSMUST00000181547.2	4933440J02Rik	RIKEN cDNA 4933440J02 gene [Source:MGI Symbol;Acc:MGI:1918571]	10	lncRNA
ENSMUSG00000097082.2	E004	1.465909209833286	0.49775300311004167	0.42461881263579926	0.808714437496135	NA	1.8226586803964864	2.291740802851294	0.6612084246873646	chr10	111430009	111430178	170	-	2	0	4	2	1	0	7	0	0	0	1	2	ENSMUST00000181547.2	4933440J02Rik	RIKEN cDNA 4933440J02 gene [Source:MGI Symbol;Acc:MGI:1918571]	10	lncRNA
ENSMUSG00000097083.2	E001	1.1473769855892493	24	0.48921187015518086	0.7830130354249673	NA	0.08985368710682451	0.6705922840485101	5.799666258480459	chr1	39689344	39690592	1249	+	0	0	0	0	0	0	6	2	0	4	1	2	ENSMUST00000181841.2	D930019O06Rik	RIKEN cDNA D930019O06 [Source:MGI Symbol;Acc:MGI:3043219]	1	lncRNA
ENSMUSG00000097083.2	E002	0.06987071090969078	24	0.489236383187972	0.7830034384716733	NA	2.396604575336241	0.006331044214277881	-17.129884137082456	chr1	39694137	39696550	2414	+	0	0	0	0	0	1	0	0	0	0	0	0	ENSMUST00000181841.2	D930019O06Rik	RIKEN cDNA D930019O06 [Source:MGI Symbol;Acc:MGI:3043219]	1	lncRNA
ENSMUSG00000097084.2	E001	3.9825109619332415	NA	NA	NA	NA	NA	NA	NA	chr8	121854679	121857383	2705	+	3	4	6	4	3	8	1	2	9	5	0	2	ENSMUST00000181609.2	Foxl1	forkhead box L1 [Source:MGI Symbol;Acc:MGI:1347469]	8	protein_coding
ENSMUSG00000097085.3	E001	4.770287673685315	0.1123363796417822	5.456098530836428	0.0653466393642264	NA	3.682929294227961	3.608091712563194	-0.0593511218370657	chr15	78747156	78748478	1323	-	2	9	3	2	10	3	7	4	7	5	4	3	ENSMUST00000181146.3	Gm26634	predicted gene, 26634 [Source:MGI Symbol;Acc:MGI:5477128]	15	lncRNA
ENSMUSG00000097085.3	E002	0.49225251383061863	0.9356170675783068	1.5821625096555891	0.45335433860849383	NA	0.01843870107225598	1.6311199387821063	12.934528547191032	chr15	78750902	78751086	185	-	0	0	0	0	0	0	0	2	1	0	0	3	ENSMUST00000181146.3	Gm26634	predicted gene, 26634 [Source:MGI Symbol;Acc:MGI:5477128]	15	lncRNA
ENSMUSG00000097085.3	E003	0.09766717324538231	2.004363936118342	0.14006829284859634	0.9323619825345301	NA	0.01843879937594295	0.6770247188578224	10.396880962702182	chr15	78752672	78752733	62	-	0	0	0	0	0	0	0	0	0	1	0	0	ENSMUST00000181146.3	Gm26634	predicted gene, 26634 [Source:MGI Symbol;Acc:MGI:5477128]	15	lncRNA
ENSMUSG00000097086.2	E001	0.5185357458203022	NA	NA	NA	NA	NA	NA	NA	chr10	21922013	21922884	872	-	0	1	0	4	0	0	0	1	0	0	0	0	ENSMUST00000180915.2	Gm7672	predicted gene 7672 [Source:MGI Symbol;Acc:MGI:3647232]	10	processed_pseudogene
ENSMUSG00000097087.2	E001	0	NA	NA	NA	NA	NA	NA	NA	chr8	121606945	121607094	150	+	0	0	0	0	0	0	0	0	0	0	0	0	ENSMUST00000181778.2	Gm26878	predicted gene, 26878 [Source:MGI Symbol;Acc:MGI:5477372]	8	lncRNA
ENSMUSG00000097087.2	E002	0	NA	NA	NA	NA	NA	NA	NA	chr8	121607727	121609220	1494	+	0	0	0	0	0	0	0	0	0	0	0	0	ENSMUST00000181778.2	Gm26878	predicted gene, 26878 [Source:MGI Symbol;Acc:MGI:5477372]	8	lncRNA
ENSMUSG00000097089.3	E001	18.949586811789473	0.02158294650968525	0.7449061142160076	0.689041996422713	0.9255237875373811	6.941158822274929	7.4413076685114135	0.20228339776314463	chr1	191776655	191776872	218	+	21	20	13	15	22	11	31	34	26	10	9	19	ENSMUST00000181127.3	Gm26879	predicted gene, 26879 [Source:MGI Symbol;Acc:MGI:5477373]	1	lncRNA
ENSMUSG00000097089.3	E002	0	NA	NA	NA	NA	NA	NA	NA	chr1	191777539	191777694	156	+	0	0	0	0	0	0	0	0	0	0	0	0	ENSMUST00000181127.3	Gm26879	predicted gene, 26879 [Source:MGI Symbol;Acc:MGI:5477373]	1	lncRNA
ENSMUSG00000097089.3	E003	3.5807944274773003	0.15067375601158933	5.0332780820171195	0.0807304831355116	NA	2.475607524084424	3.677802374277462	1.1436920355861746	chr1	191780454	191780588	135	+	0	3	5	1	0	4	7	4	2	8	2	8	ENSMUST00000181127.3	Gm26879	predicted gene, 26879 [Source:MGI Symbol;Acc:MGI:5477373]	1	lncRNA
ENSMUSG00000097089.3	E004	308.49613144008777	0.0077005745588419345	2.5020327967668266	0.28621374178683084	0.7217294016295924	27.937764425580696	27.445216232611145	-0.056985880829365954	chr1	191783262	191783928	667	+	231	241	212	346	467	378	406	283	258	376	316	273	ENSMUST00000181127.3	Gm26879	predicted gene, 26879 [Source:MGI Symbol;Acc:MGI:5477373]	1	lncRNA
ENSMUSG00000097090.2	E001	33.21509630954956	0.044000052432070995	1.0549900721630365	0.5900812521348285	0.8903191065018129	9.285174429963533	9.729642438297589	0.13670422763289913	chr17	27420006	27420242	237	+	37	36	23	27	37	30	49	15	46	34	32	35	ENSMUST00000180434.2	Gm26724	predicted gene, 26724 [Source:MGI Symbol;Acc:MGI:5477218]	17	lncRNA
ENSMUSG00000097090.2	E002	245.50028744257483	0.03388399833129459	1.2543774266761147	0.5340911758320469	0.867403247875144	25.227256319027433	24.67365590378259	-0.06978114529138324	chr17	27420633	27422045	1413	+	184	231	294	245	296	291	338	243	213	212	253	207	ENSMUST00000180434.2	Gm26724	predicted gene, 26724 [Source:MGI Symbol;Acc:MGI:5477218]	17	lncRNA
ENSMUSG00000097091.2	E001	0	NA	NA	NA	NA	NA	NA	NA	chr19	11174181	11174328	148	+	0	0	0	0	0	0	0	0	0	0	0	0	ENSMUST00000181137.2	4930526L06Rik	RIKEN cDNA 4930526L06 gene [Source:MGI Symbol;Acc:MGI:1922388]	19	lncRNA
ENSMUSG00000097091.2	E002	0	NA	NA	NA	NA	NA	NA	NA	chr19	11270004	11270176	173	+	0	0	0	0	0	0	0	0	0	0	0	0	ENSMUST00000181137.2	4930526L06Rik	RIKEN cDNA 4930526L06 gene [Source:MGI Symbol;Acc:MGI:1922388]	19	lncRNA
ENSMUSG00000097091.2	E003	1.132067671947671	NA	NA	NA	NA	NA	NA	NA	chr19	11276550	11277250	701	+	0	2	0	3	0	0	0	0	4	1	2	1	ENSMUST00000181137.2	4930526L06Rik	RIKEN cDNA 4930526L06 gene [Source:MGI Symbol;Acc:MGI:1922388]	19	lncRNA
ENSMUSG00000097092.3	E001	0	NA	NA	NA	NA	NA	NA	NA	chr5	66308555	66308764	210	+	0	0	0	0	0	0	0	0	0	0	0	0	ENSMUST00000180652.3	Gm26725	predicted gene, 26725 [Source:MGI Symbol;Acc:MGI:5477219]	5	lncRNA
ENSMUSG00000097092.3	E002	0	NA	NA	NA	NA	NA	NA	NA	chr5	66310315	66310361	47	+	0	0	0	0	0	0	0	0	0	0	0	0	ENSMUST00000180652.3	Gm26725	predicted gene, 26725 [Source:MGI Symbol;Acc:MGI:5477219]	5	lncRNA
ENSMUSG00000097092.3	E003	0	NA	NA	NA	NA	NA	NA	NA	chr5	66313511	66313570	60	+	0	0	0	0	0	0	0	0	0	0	0	0	ENSMUST00000180652.3	Gm26725	predicted gene, 26725 [Source:MGI Symbol;Acc:MGI:5477219]	5	lncRNA
ENSMUSG00000097092.3	E004	0	NA	NA	NA	NA	NA	NA	NA	chr5	66314447	66314507	61	+	0	0	0	0	0	0	0	0	0	0	0	0	ENSMUST00000180652.3	Gm26725	predicted gene, 26725 [Source:MGI Symbol;Acc:MGI:5477219]	5	lncRNA
ENSMUSG00000097092.3	E005	0	NA	NA	NA	NA	NA	NA	NA	chr5	66330957	66331025	69	+	0	0	0	0	0	0	0	0	0	0	0	0	ENSMUST00000180652.3	Gm26725	predicted gene, 26725 [Source:MGI Symbol;Acc:MGI:5477219]	5	lncRNA
ENSMUSG00000097092.3	E006	0	NA	NA	NA	NA	NA	NA	NA	chr5	66331623	66332288	666	+	0	0	0	0	0	0	0	0	0	0	0	0	ENSMUST00000180652.3	Gm26725	predicted gene, 26725 [Source:MGI Symbol;Acc:MGI:5477219]	5	lncRNA
ENSMUSG00000097093.3	E001	31.11464706148976	0.010483790857353242	2.1967577176133943	0.33341115236942753	0.7576342075132871	9.174782361101904	9.380132325929438	0.06467518677619655	chr15	100512018	100512571	554	-	17	19	33	24	34	39	61	45	22	18	45	35	ENSMUST00000181034.3	C330013E15Rik	RIKEN cDNA C330013E15 gene [Source:MGI Symbol;Acc:MGI:1925695]	15	lncRNA
ENSMUSG00000097093.3	E002	27.528432640128862	0.01123989051318365	2.155294846365649	0.34039539070887886	0.7629118625560688	8.878742012986464	8.663270324805893	-0.07168737242163381	chr15	100512665	100512991	327	-	10	18	30	24	42	32	53	41	28	23	27	20	ENSMUST00000181034.3	C330013E15Rik	RIKEN cDNA C330013E15 gene [Source:MGI Symbol;Acc:MGI:1925695]	15	lncRNA
ENSMUSG00000097097.3	E001	0.17237554334161306	24	0.11928669816366977	0.9421004746731348	NA	0.018045454245779524	0.8348231696551522	11.063674373777083	chr8	121925453	121925932	480	-	0	0	0	0	0	0	0	0	2	0	0	0	ENSMUST00000180796.2	5033426O07Rik	RIKEN cDNA 5033426O07 gene [Source:MGI Symbol;Acc:MGI:1923251]	8	lncRNA
ENSMUSG00000097097.3	E002	0.8729280534922038	24	0.005894774223797583	0.9970569521692675	NA	1.5104491768806128	1.528846738810003	0.034944159899999744	chr8	121925933	121927225	1293	-	0	0	1	0	0	3	1	0	6	0	0	0	c(""ENSMUST00000212635.2"", ""ENSMUST00000180796.2"")	5033426O07Rik	RIKEN cDNA 5033426O07 gene [Source:MGI Symbol;Acc:MGI:1923251]	8	lncRNA
ENSMUSG00000097097.3	E003	0.08629594340293734	24	0.10333834084291738	0.9496429848687065	NA	0.8087844257812122	0.013205343996716579	-11.873261625618897	chr8	121928282	121928365	84	-	0	0	0	1	0	0	0	0	0	0	0	0	c(""ENSMUST00000212635.2"", ""ENSMUST00000180796.2"")	5033426O07Rik	RIKEN cDNA 5033426O07 gene [Source:MGI Symbol;Acc:MGI:1923251]	8	lncRNA
ENSMUSG00000097097.3	E004	0.08629594340293734	24	0.10333834084291738	0.9496429848687065	NA	0.8087844257812122	0.013205343996716579	-11.873261625618897	chr8	121928366	121928574	209	-	0	0	0	1	0	0	0	0	0	0	0	0	ENSMUST00000180796.2	5033426O07Rik	RIKEN cDNA 5033426O07 gene [Source:MGI Symbol;Acc:MGI:1923251]	8	lncRNA
ENSMUSG00000097097.3	E005	0.057875841534352795	24	0.11852116597518858	0.9424611478145289	NA	0.018044320509488898	0.5032432657637571	9.603332150891035	chr8	121929609	121930341	733	-	0	0	0	0	0	0	1	0	0	0	0	0	ENSMUST00000212635.2	5033426O07Rik	RIKEN cDNA 5033426O07 gene [Source:MGI Symbol;Acc:MGI:1923251]	8	lncRNA
ENSMUSG00000097099.3	E001	704.3265384574759	0.011955762314211443	0.3343010393692225	0.8460722512239142	0.9685862953529907	39.56350081072203	39.486447992388506	-0.00686177058805626	chr9	107436008	107440048	4041	-	618	712	732	550	835	711	777	735	815	502	786	767	ENSMUST00000180865.3	Gm9917	predicted gene 9917 [Source:MGI Symbol;Acc:MGI:3704343]	9	lncRNA
ENSMUSG00000097099.3	E002	324.1033148947781	0.006566022851599218	0.41962086148652133	0.8107379223889223	0.9597378038912351	28.403452379769078	28.195811835634615	-0.023607860389617485	chr9	107440049	107440951	903	-	255	348	288	302	337	409	463	318	295	300	310	341	c(""ENSMUST00000181099.2"", ""ENSMUST00000180865.3"")	Gm9917	predicted gene 9917 [Source:MGI Symbol;Acc:MGI:3704343]	9	lncRNA
ENSMUSG00000097099.3	E003	37.5961778220584	0.005568277146657241	10.267678711871667	0.005893888243338865	0.13496490264609787	10.217770625576648	9.877565431212929	-0.0991525479085773	chr9	107440952	107441112	161	-	39	51	45	28	28	35	50	35	22	33	43	42	c(""ENSMUST00000194628.2"", ""ENSMUST00000181099.2"", ""ENSMUST00000180865.3"")	Gm9917	predicted gene 9917 [Source:MGI Symbol;Acc:MGI:3704343]	9	lncRNA
ENSMUSG00000097099.3	E004	341.0425240328014	0.007486491304800706	1.904308742495914	0.3859087365625492	0.7923673935484719	29.02260083027933	28.936608026268004	-0.009594383053363131	chr9	107441556	107441973	418	-	218	394	294	315	394	435	493	338	317	304	331	367	ENSMUST00000192051.2	Gm9917	predicted gene 9917 [Source:MGI Symbol;Acc:MGI:3704343]	9	lncRNA
ENSMUSG00000097099.3	E005	33.789364251336934	0.02989054586839673	0.8924650665034903	0.6400349253539903	0.9086862184463996	9.298406398890165	9.830307119461239	0.16265930269884965	chr9	107443723	107443986	264	-	23	37	42	18	40	27	32	31	55	42	26	32	c(""ENSMUST00000194628.2"", ""ENSMUST00000181099.2"", ""ENSMUST00000192051.2"")	Gm9917	predicted gene 9917 [Source:MGI Symbol;Acc:MGI:3704343]	9	lncRNA
ENSMUSG00000097099.3	E006	22.33951046017417	0.04458974869039862	1.7226793039675101	0.4225955719428206	0.812758752694617	7.269083464083721	8.297691583028012	0.38526488493537947	chr9	107443987	107444067	81	-	16	15	29	10	25	19	25	18	39	31	15	27	c(""ENSMUST00000194628.2"", ""ENSMUST00000181099.2"")	Gm9917	predicted gene 9917 [Source:MGI Symbol;Acc:MGI:3704343]	9	lncRNA
ENSMUSG00000097099.3	E007	12.572380095427798	0.12578727446275345	0.7434051470224006	0.6895593052301442	0.9256986373604226	5.406359907554261	6.291464540093941	0.439671555626306	chr9	107444068	107444130	63	-	13	7	8	6	21	8	13	14	21	20	2	18	ENSMUST00000194628.2	Gm9917	predicted gene 9917 [Source:MGI Symbol;Acc:MGI:3704343]	9	lncRNA
ENSMUSG00000097099.3	E008	4.972380021925262	0.027627339794820346	1.5268160328253373	0.4660753249419839	NA	3.9732615558439903	3.3865204947977503	-0.4619560694635889	chr9	107445525	107445611	87	-	4	7	6	3	6	8	3	5	4	4	3	7	c(""ENSMUST00000181099.2"", ""ENSMUST00000180865.3"")	Gm9917	predicted gene 9917 [Source:MGI Symbol;Acc:MGI:3704343]	9	lncRNA
ENSMUSG00000097099.3	E009	3.589588134673752	0.04174331712772934	2.7778412935394954	0.24934429000530034	NA	3.130486244731756	3.052084110916283	-0.07328691334017745	chr9	107445612	107445614	3	-	4	3	6	1	4	3	1	3	4	4	3	6	ENSMUST00000181099.2	Gm9917	predicted gene 9917 [Source:MGI Symbol;Acc:MGI:3704343]	9	lncRNA
ENSMUSG00000097100.2	E001	164.64276589008352	NA	NA	NA	NA	NA	NA	NA	chr12	112963584	112965546	1963	+	114	114	185	163	221	252	247	151	160	138	160	139	ENSMUST00000180971.2	9230104M06Rik	RIKEN cDNA 9230104M06 gene [Source:MGI Symbol;Acc:MGI:3642845]	12	lncRNA
ENSMUSG00000097101.4	E001	33.0831900337338	0.007337798385140479	6.35493514402026	0.04169110125920094	0.33831288162974926	8.984613376769175	9.992230597605413	0.31074758365775246	chr13	64396514	64396541	28	+	20	14	18	31	43	40	48	58	51	34	24	29	ENSMUST00000181403.3	1810034E14Rik	RIKEN cDNA 1810034E14 gene [Source:MGI Symbol;Acc:MGI:1913753]	13	lncRNA
ENSMUSG00000097101.4	E002	45.66408174119433	0.005459074798416627	9.306546588170391	0.009530355163327751	0.17058258866067033	10.28274290197966	11.889129676986187	0.426366550286871	chr13	64396542	64396585	44	+	31	18	22	39	55	53	74	67	60	53	39	55	c(""ENSMUST00000222277.2"", ""ENSMUST00000181403.3"")	1810034E14Rik	RIKEN cDNA 1810034E14 gene [Source:MGI Symbol;Acc:MGI:1913753]	13	lncRNA
ENSMUSG00000097101.4	E003	173.91023723895384	0.0014974187693547545	7.4179969496412355	0.024502050407760174	0.2674644641458248	20.96753565621472	21.72655632415635	0.10939054597300402	chr13	64396586	64397017	432	+	86	98	122	178	239	231	275	219	215	150	182	181	c(""ENSMUST00000185652.2"", ""ENSMUST00000222277.2"", ""ENSMUST00000181403.3"")	1810034E14Rik	RIKEN cDNA 1810034E14 gene [Source:MGI Symbol;Acc:MGI:1913753]	13	lncRNA
ENSMUSG00000097101.4	E004	23.945058235042204	0.013981914963381787	12.18591386073399	0.002258720152376395	0.081189633410791745	8.57819148960435	7.616403008239459	-0.34642625754536027	chr13	64414191	64414255	65	+	21	24	25	24	30	26	29	9	28	20	24	31	ENSMUST00000181403.3	1810034E14Rik	RIKEN cDNA 1810034E14 gene [Source:MGI Symbol;Acc:MGI:1913753]	13	lncRNA
ENSMUSG00000097101.4	E005	71.05608698505529	0.003303616100082693	0.1778064001638313	0.9149341348373262	0.9837315873928477	13.90575285195142	13.95810262640508	0.011149761910083988	chr13	64414256	64414288	33	+	35	43	54	67	104	102	104	76	85	59	83	77	c(""ENSMUST00000185652.2"", ""ENSMUST00000222277.2"", ""ENSMUST00000181403.3"")	1810034E14Rik	RIKEN cDNA 1810034E14 gene [Source:MGI Symbol;Acc:MGI:1913753]	13	lncRNA
ENSMUSG00000097101.4	E006	64.43883671727814	0.003014082333500329	0.15355933745689754	0.9260938785709715	0.9860784087434749	13.501804237938217	13.090977990204621	-0.09146500418240588	chr13	64414289	64414290	2	+	33	43	46	62	98	99	87	72	67	56	73	69	c(""ENSMUST00000222277.2"", ""ENSMUST00000181403.3"")	1810034E14Rik	RIKEN cDNA 1810034E14 gene [Source:MGI Symbol;Acc:MGI:1913753]	13	lncRNA
ENSMUSG00000097101.4	E007	81.84350366595619	0.002414684992926267	0.8714958206246024	0.6467807521437808	0.9111736568460037	15.167993331338494	14.66339390559125	-0.10079590760535773	chr13	64414291	64414363	73	+	43	52	53	93	126	117	106	105	82	75	88	79	c(""ENSMUST00000189419.2"", ""ENSMUST00000222277.2"", ""ENSMUST00000181403.3"")	1810034E14Rik	RIKEN cDNA 1810034E14 gene [Source:MGI Symbol;Acc:MGI:1913753]	13	lncRNA
ENSMUSG00000097101.4	E008	163.79766466326353	0.006121846364459062	1.9228041443741972	0.3823564186798679	0.7904176941258517	21.185998337253395	20.277076407935496	-0.13442078992968742	chr13	64414835	64415782	948	+	94	109	125	202	264	187	195	203	171	123	152	205	ENSMUST00000181403.3	1810034E14Rik	RIKEN cDNA 1810034E14 gene [Source:MGI Symbol;Acc:MGI:1913753]	13	lncRNA
ENSMUSG00000097101.4	E009	21.286380366509466	0.029738991412777218	10.531483913901326	0.0051655589837561544	0.12623667855703694	8.316192556258002	6.894160511153572	-0.5456785670275943	chr13	64415783	64415962	180	+	22	21	18	32	26	21	13	16	20	16	14	35	c(""ENSMUST00000189419.2"", ""ENSMUST00000181403.3"")	1810034E14Rik	RIKEN cDNA 1810034E14 gene [Source:MGI Symbol;Acc:MGI:1913753]	13	lncRNA
ENSMUSG00000097101.4	E010	29.395228097679254	0.03439094085559852	3.2954066492766287	0.1924914918066067	0.6280962940814624	9.33982262072277	8.659441701763726	-0.2208348130832274	chr13	64419227	64419666	440	+	20	29	27	38	31	33	55	26	17	35	20	32	ENSMUST00000222277.2	1810034E14Rik	RIKEN cDNA 1810034E14 gene [Source:MGI Symbol;Acc:MGI:1913753]	13	lncRNA
ENSMUSG00000097104.2	E001	0	NA	NA	NA	NA	NA	NA	NA	chr10	116510496	116510786	291	+	0	0	0	0	0	0	0	0	0	0	0	0	ENSMUST00000181656.2	Gm26579	predicted gene, 26579 [Source:MGI Symbol;Acc:MGI:5477073]	10	lncRNA
ENSMUSG00000097104.2	E002	0	NA	NA	NA	NA	NA	NA	NA	chr10	116511803	116511917	115	+	0	0	0	0	0	0	0	0	0	0	0	0	ENSMUST00000181656.2	Gm26579	predicted gene, 26579 [Source:MGI Symbol;Acc:MGI:5477073]	10	lncRNA
ENSMUSG00000097104.2	E003	0	NA	NA	NA	NA	NA	NA	NA	chr10	116514408	116514568	161	+	0	0	0	0	0	0	0	0	0	0	0	0	ENSMUST00000181656.2	Gm26579	predicted gene, 26579 [Source:MGI Symbol;Acc:MGI:5477073]	10	lncRNA
ENSMUSG00000097104.2	E004	0	NA	NA	NA	NA	NA	NA	NA	chr10	116514858	116515208	351	+	0	0	0	0	0	0	0	0	0	0	0	0	ENSMUST00000181656.2	Gm26579	predicted gene, 26579 [Source:MGI Symbol;Acc:MGI:5477073]	10	lncRNA
ENSMUSG00000097106.2	E001	2.7892310850035127	0.327271100108288	1.7697601481789746	0.412763671370054	NA	2.539699749577764	2.970834606213387	0.45292471860591266	chr8	35600149	35600179	31	-	2	7	0	6	5	0	6	2	1	4	1	0	ENSMUST00000180440.2	Rpl31-ps23	ribosomal protein L31, pseudogene 23 [Source:MGI Symbol;Acc:MGI:3648456]	8	processed_pseudogene
ENSMUSG00000097106.2	E002	7.848565207477601	0.2485117387185442	1.8809840627020264	0.3904356814936858	0.7952228244269122	4.59021025990188	4.202301907239217	-0.2554841991131336	chr8	35600330	35600686	357	-	20	8	10	7	8	10	12	2	1	10	2	1	ENSMUST00000180440.2	Rpl31-ps23	ribosomal protein L31, pseudogene 23 [Source:MGI Symbol;Acc:MGI:3648456]	8	processed_pseudogene
ENSMUSG00000097107.2	E001	0.5370426639936275	21.46565030881152	0.15247813450987735	0.9265946616361709	NA	1.6503421053739515	0.8947829854631948	-1.7667188210503797	chr10	21706398	21707332	935	-	2	0	0	0	0	1	0	0	0	0	1	2	ENSMUST00000180731.2	Platr6	pluripotency associated transcript 6 [Source:MGI Symbol;Acc:MGI:3779636]	10	lncRNA
ENSMUSG00000097107.2	E002	0.5278326487410023	10.717117079814766	0.35432158563161664	0.83764508638195	NA	1.2758965358993493	1.0825433012685863	-0.4742699843718806	chr10	21710497	21711008	512	-	0	0	0	2	0	0	3	0	0	1	1	0	ENSMUST00000180731.2	Platr6	pluripotency associated transcript 6 [Source:MGI Symbol;Acc:MGI:3779636]	10	lncRNA
ENSMUSG00000097107.2	E003	0.09766717324538231	24	-0.0019902029796270426	1	NA	0.02264090331624402	0.5550800210517508	9.2314499593593915	chr10	21712282	21712341	60	-	0	0	0	0	0	0	0	0	0	1	0	0	ENSMUST00000180731.2	Platr6	pluripotency associated transcript 6 [Source:MGI Symbol;Acc:MGI:3779636]	10	lncRNA
ENSMUSG00000097107.2	E004	0.09766717324538231	24	-0.0019902029796270426	1	NA	0.02264090331624402	0.5550800210517508	9.231449959359416	chr10	21720325	21720371	47	-	0	0	0	0	0	0	0	0	0	1	0	0	ENSMUST00000180731.2	Platr6	pluripotency associated transcript 6 [Source:MGI Symbol;Acc:MGI:3779636]	10	lncRNA
ENSMUSG00000097107.2	E005	0.09766717324538231	24	-0.0019902029796270426	1	NA	0.02264090331624402	0.5550800210517508	9.231449959359388	chr10	21720487	21720750	264	-	0	0	0	0	0	0	0	0	0	1	0	0	ENSMUST00000180731.2	Platr6	pluripotency associated transcript 6 [Source:MGI Symbol;Acc:MGI:3779636]	10	lncRNA
ENSMUSG00000097108.2	E001	1.0453503399468036	0.3477654612242749	1.1062822875981908	0.5751403714030111	NA	1.7103159230796194	1.504461709758985	-0.3701713201776356	chr10	22088552	22088817	266	+	3	1	0	1	0	0	1	0	1	4	0	0	ENSMUST00000181953.2	Gm26581	predicted gene, 26581 [Source:MGI Symbol;Acc:MGI:5477075]	10	lncRNA
ENSMUSG00000097108.2	E002	5.330130969211633	0.11668178736714621	1.825261228007136	0.40146672971263553	NA	3.6995577859929796	3.805117315438949	0.08134423709515382	chr10	22088928	22093140	4213	+	4	3	4	10	2	1	6	7	6	6	11	3	ENSMUST00000181953.2	Gm26581	predicted gene, 26581 [Source:MGI Symbol;Acc:MGI:5477075]	10	lncRNA
ENSMUSG00000097110.2	E001	0.19533434649076462	NA	NA	NA	NA	NA	NA	NA	chrX	72445817	72445897	81	-	0	0	0	0	0	0	0	0	0	2	0	0	ENSMUST00000181889.2	Gm26726	predicted gene, 26726 [Source:MGI Symbol;Acc:MGI:5477220]	X	lncRNA
ENSMUSG00000097110.2	E002	0	NA	NA	NA	NA	NA	NA	NA	chrX	72454729	72455042	314	-	0	0	0	0	0	0	0	0	0	0	0	0	ENSMUST00000181889.2	Gm26726	predicted gene, 26726 [Source:MGI Symbol;Acc:MGI:5477220]	X	lncRNA
ENSMUSG00000097111.2	E001	54.7015404781757	0.059584021698475355	4.818842323446148	0.08986729815197868	0.46943348992971046	12.553167773639046	11.835099719821315	-0.17365924888310058	chr9	56165174	56165230	57	+	42	59	53	42	60	60	93	43	49	65	44	61	ENSMUST00000181444.2	Peak1os	pseudopodium-enriched atypical kinase 1, opposite strand [Source:MGI Symbol;Acc:MGI:5477083]	9	lncRNA
ENSMUSG00000097111.2	E002	3.435325617529311	0.12984453748716873	3.91080447101902	0.1415075458852865	NA	2.4637611481481656	3.4933016554996925	1.0087587598059962	chr9	56173858	56175064	1207	+	2	3	0	1	0	6	6	7	4	6	5	2	ENSMUST00000181444.2	Peak1os	pseudopodium-enriched atypical kinase 1, opposite strand [Source:MGI Symbol;Acc:MGI:5477083]	9	lncRNA
ENSMUSG00000097113.8	E001	0.8996770073134867	0.20595727638968725	3.457006306642029	0.17754997625659974	NA	1.7821922055912296	1.503220280398324	-0.4913874787709372	chr1	136598507	136598670	164	+	0	0	0	1	4	1	1	1	0	0	3	1	ENSMUST00000180495.8	Gm19705	predicted gene, 19705 [Source:MGI Symbol;Acc:MGI:5011890]	1	lncRNA
ENSMUSG00000097113.8	E002	0.7527234065413273	0.7885077419353577	0.9852777536557795	0.6110118797778892	NA	1.0612758168654466	1.6769511349637582	1.3204397260104865	chr1	136600866	136600948	83	+	1	0	0	1	0	0	4	1	0	0	0	3	ENSMUST00000180495.8	Gm19705	predicted gene, 19705 [Source:MGI Symbol;Acc:MGI:5011890]	1	lncRNA
ENSMUSG00000097113.8	E003	1.9896958846084578	0.2872515974515313	0.14346816371326554	0.930778373762346	NA	2.2162760172189593	2.437219247634033	0.2744150873240103	chr1	136602877	136603021	145	+	1	1	3	1	1	2	4	2	0	1	3	6	ENSMUST00000180495.8	Gm19705	predicted gene, 19705 [Source:MGI Symbol;Acc:MGI:5011890]	1	lncRNA
ENSMUSG00000097113.8	E004	2.5844217878625986	0.1584068611170297	1.9285048074553117	0.3812681278516149	NA	3.0895617466225787	2.143314707296369	-1.0561675409677194	chr1	136604211	136604424	214	+	6	2	5	1	1	2	0	2	3	0	4	3	ENSMUST00000181491.2	Gm19705	predicted gene, 19705 [Source:MGI Symbol;Acc:MGI:5011890]	1	lncRNA
ENSMUSG00000097113.8	E005	1.8048093317141283	0.10858049143369043	0.5042961939539623	0.7771296389959864	NA	1.800511968397231	2.406848610982337	0.8380176965546697	chr1	136604861	136605004	144	+	0	1	1	1	2	1	1	0	2	7	5	0	ENSMUST00000181491.2	Gm19705	predicted gene, 19705 [Source:MGI Symbol;Acc:MGI:5011890]	1	lncRNA
ENSMUSG00000097113.8	E006	1.276353768883219	0.12138252162493174	2.521902258995709	0.28338436305074083	NA	1.2796957827934392	2.1374664822100726	1.4808237663921342	chr1	136609207	136609300	94	+	0	1	1	1	0	0	2	1	1	4	4	0	c(""ENSMUST00000181491.2"", ""ENSMUST00000180495.8"")	Gm19705	predicted gene, 19705 [Source:MGI Symbol;Acc:MGI:5011890]	1	lncRNA
ENSMUSG00000097113.8	E007	0.8841954793519848	1.0157163223941077	2.0091484361284557	0.3662005231820738	NA	2.26764505385556	0.5994755041407558	-3.8398591128801014	chr1	136610240	136610465	226	+	5	0	0	0	4	0	1	0	0	0	0	0	ENSMUST00000181491.2	Gm19705	predicted gene, 19705 [Source:MGI Symbol;Acc:MGI:5011890]	1	lncRNA
ENSMUSG00000097113.8	E008	2.5292811332657403	0.061270126524267596	0.5994198757264257	0.74103313516555	NA	2.56177139689801	2.546650237601355	-0.017098208973215012	chr1	136611134	136611211	78	+	2	1	6	1	2	0	1	3	3	5	3	2	ENSMUST00000181524.8	Gm19705	predicted gene, 19705 [Source:MGI Symbol;Acc:MGI:5011890]	1	lncRNA
ENSMUSG00000097113.8	E009	0.057875841534352795	2.3414420534462206	0.22905419000130678	0.8917877751004252	NA	0.02929605616941444	0.587355080067951	8.6509821597512	chr1	136611367	136611441	75	+	0	0	0	0	0	0	1	0	0	0	0	0	ENSMUST00000180962.2	Gm19705	predicted gene, 19705 [Source:MGI Symbol;Acc:MGI:5011890]	1	lncRNA
ENSMUSG00000097113.8	E010	3.4264677603936367	0.052783156769954744	1.8490854536174766	0.39671278372586494	NA	2.665581759386413	3.159198817544734	0.4908265750018692	chr1	136616482	136616491	10	+	2	1	6	2	2	0	1	4	4	9	6	2	c(""ENSMUST00000180495.8"", ""ENSMUST00000181524.8"", ""ENSMUST00000180962.2"")	Gm19705	predicted gene, 19705 [Source:MGI Symbol;Acc:MGI:5011890]	1	lncRNA
ENSMUSG00000097113.8	E011	4.009460223224508	0.04525576595573845	0.10395452602087119	0.9493504519688176	NA	3.1327602634405025	3.2769912526551934	0.13007102173626417	chr1	136616492	136616548	57	+	2	2	6	4	3	1	1	4	4	10	7	2	c(""ENSMUST00000181524.8"", ""ENSMUST00000180962.2"")	Gm19705	predicted gene, 19705 [Source:MGI Symbol;Acc:MGI:5011890]	1	lncRNA
ENSMUSG00000097113.8	E012	4.479561881803336	0.0408025670560461	1.3981939787983464	0.49703392811072095	NA	3.689230690907209	3.211183122870551	-0.40112988539378036	chr1	136618275	136618540	266	+	3	2	7	6	4	3	2	3	2	10	9	1	c(""ENSMUST00000181524.8"", ""ENSMUST00000180962.2"")	Gm19705	predicted gene, 19705 [Source:MGI Symbol;Acc:MGI:5011890]	1	lncRNA
ENSMUSG00000097113.8	E013	0.17259188680587467	1.4138032768262976	0.976697712795783	0.6136387638895374	NA	1.0512802535181152	0.025000548572364778	-10.788321902542682	chr1	136618541	136618542	2	+	0	0	0	2	0	0	0	0	0	0	0	0	ENSMUST00000181524.8	Gm19705	predicted gene, 19705 [Source:MGI Symbol;Acc:MGI:5011890]	1	lncRNA
ENSMUSG00000097115.3	E001	2.806290982009686	0.11401372725507189	10.079322435372745	0.006475941881271707	NA	2.956315022962343	2.4932823019258876	-0.49204288190272294	chr7	12682519	12683616	1098	-	4	1	3	1	3	1	3	0	2	4	7	4	ENSMUST00000181128.2	1810019N24Rik	RIKEN cDNA 1810019N24 gene [Source:MGI Symbol;Acc:MGI:1916336]	7	lncRNA
ENSMUSG00000097115.3	E002	1.1114728234652593	0.32316384739012677	3.3400520863536514	0.18824216315096787	NA	1.603755152337257	1.7732166100935558	0.28995118962264405	chr7	12683617	12683912	296	-	0	0	0	0	3	1	1	0	5	1	3	0	c(""ENSMUST00000181128.2"", ""ENSMUST00000191346.2"")	1810019N24Rik	RIKEN cDNA 1810019N24 gene [Source:MGI Symbol;Acc:MGI:1916336]	7	lncRNA
ENSMUSG00000097115.3	E003	0.06776068238724665	4.322499870430364	0.342740113824334	0.8425097392244012	NA	0.7830110527344658	0.03285960470189764	-9.149421157442365	chr7	12683913	12683993	81	-	0	0	0	0	1	0	0	0	0	0	0	0	ENSMUST00000191346.2	1810019N24Rik	RIKEN cDNA 1810019N24 gene [Source:MGI Symbol;Acc:MGI:1916336]	7	lncRNA
ENSMUSG00000097115.3	E004	1.2673190997462067	0.2859501839248846	2.37616703421763	0.30480485795965434	NA	1.403925464585157	2.041630612194311	1.0809772657873054	chr7	12695616	12695695	80	-	0	1	0	0	2	0	7	0	3	3	1	0	ENSMUST00000181128.2	1810019N24Rik	RIKEN cDNA 1810019N24 gene [Source:MGI Symbol;Acc:MGI:1916336]	7	lncRNA
ENSMUSG00000097116.2	E001	0	NA	NA	NA	NA	NA	NA	NA	chr7	75433780	75434131	352	+	0	0	0	0	0	0	0	0	0	0	0	0	ENSMUST00000180744.2	Gm26729	predicted gene, 26729 [Source:MGI Symbol;Acc:MGI:5477223]	7	processed_pseudogene
ENSMUSG00000097119.3	E001	21.66230070536533	0.029899497252681793	0.5312965973718633	0.7667087325567619	0.9478330768743688	7.505654748593869	7.943567367430603	0.16505137000716008	chr17	45744524	45744633	110	+	15	25	22	14	15	36	33	28	17	22	20	19	ENSMUST00000233097.2	B230354K17Rik	RIKEN cDNA B230354K17 gene [Source:MGI Symbol;Acc:MGI:2443272]	17	lncRNA
ENSMUSG00000097119.3	E002	2.9139830094206434	0.10495894396573699	4.003119157167561	0.13512438172873223	NA	2.5037536963225193	3.213293430648349	0.7207807559598314	chr17	45744757	45744777	21	+	3	0	0	6	3	2	9	2	3	2	5	2	ENSMUST00000233940.2	B230354K17Rik	RIKEN cDNA B230354K17 gene [Source:MGI Symbol;Acc:MGI:2443272]	17	lncRNA
ENSMUSG00000097119.3	E003	4.148779681206724	0.05036541376173482	3.6608971824975356	0.16034162379041264	NA	3.271210598202302	3.563148976853668	0.24707956970954847	chr17	45744778	45744790	13	+	4	2	0	8	4	6	10	3	4	4	5	2	c(""ENSMUST00000233940.2"", ""ENSMUST00000181149.2"")	B230354K17Rik	RIKEN cDNA B230354K17 gene [Source:MGI Symbol;Acc:MGI:2443272]	17	lncRNA
ENSMUSG00000097119.3	E004	14.800325611694303	0.011393872312890274	3.9075937961503655	0.14173489568368153	0.561428260834548	5.89055049121535	6.933109454210594	0.47303373176531993	chr17	45744791	45744935	145	+	7	13	18	14	15	11	29	15	19	10	21	12	c(""ENSMUST00000233673.2"", ""ENSMUST00000233940.2"", ""ENSMUST00000181149.2"")	B230354K17Rik	RIKEN cDNA B230354K17 gene [Source:MGI Symbol;Acc:MGI:2443272]	17	lncRNA
ENSMUSG00000097119.3	E005	25.600464952277694	0.007353583932912531	4.693882320880931	0.09566132779771064	0.48163793892755447	7.796958726327645	8.952208630585275	0.4027618585253965	chr17	45744936	45745153	218	+	16	25	26	25	22	23	39	27	27	17	39	28	c(""ENSMUST00000233673.2"", ""ENSMUST00000233097.2"", ""ENSMUST00000233940.2"", ""ENSMUST00000181149.2"")	B230354K17Rik	RIKEN cDNA B230354K17 gene [Source:MGI Symbol;Acc:MGI:2443272]	17	lncRNA
ENSMUSG00000097119.3	E006	19.166383328069042	0.009624855729164754	3.958130407898352	0.13819836423293663	0.5558131734411873	6.995395093027483	7.455921213424645	0.18537223783178458	chr17	45747009	45747117	109	+	15	15	31	13	17	19	23	17	18	17	20	27	c(""ENSMUST00000233673.2"", ""ENSMUST00000233097.2"", ""ENSMUST00000233940.2"", ""ENSMUST00000181149.2"")	B230354K17Rik	RIKEN cDNA B230354K17 gene [Source:MGI Symbol;Acc:MGI:2443272]	17	lncRNA
ENSMUSG00000097119.3	E007	14.377520349406993	0.018400818016439512	3.697340042759265	0.15744642750876386	0.5833647470797202	6.295852941601083	6.238688452964823	-0.026470028259679257	chr17	45747118	45747150	33	+	7	15	27	12	13	15	15	8	13	14	15	20	c(""ENSMUST00000233673.2"", ""ENSMUST00000233940.2"", ""ENSMUST00000181149.2"")	B230354K17Rik	RIKEN cDNA B230354K17 gene [Source:MGI Symbol;Acc:MGI:2443272]	17	lncRNA
ENSMUSG00000097119.3	E008	68.56905029267298	0.005432136317429132	3.420224461645745	0.1808454950394154	0.6137229201932346	13.905607270079159	13.346474987455977	-0.1216319125875085	chr17	45747151	45748115	965	+	62	56	80	70	88	89	109	49	71	47	52	73	c(""ENSMUST00000233673.2"", ""ENSMUST00000181149.2"")	B230354K17Rik	RIKEN cDNA B230354K17 gene [Source:MGI Symbol;Acc:MGI:2443272]	17	lncRNA
ENSMUSG00000097119.3	E009	65.04193985321803	0.01116903763512438	1.8468395698080258	0.3971585193556203	0.7990632189828337	13.379246273884988	13.123069627604664	-0.057216562437525376	chr17	45748116	45749223	1108	+	50	70	57	85	87	61	82	59	72	41	66	65	ENSMUST00000233673.2	B230354K17Rik	RIKEN cDNA B230354K17 gene [Source:MGI Symbol;Acc:MGI:2443272]	17	lncRNA
ENSMUSG00000097119.3	E010	294.74541476890414	0.0015546618409666346	2.494189887581854	0.2873383195281398	0.7226526659168244	27.394544698005618	26.751546340374503	-0.07576615108270168	chr17	45750057	45752488	2432	+	265	312	325	270	359	336	417	269	247	227	285	291	c(""ENSMUST00000233940.2"", ""ENSMUST00000181149.2"")	B230354K17Rik	RIKEN cDNA B230354K17 gene [Source:MGI Symbol;Acc:MGI:2443272]	17	lncRNA
ENSMUSG00000097119.3	E011	132.43265443092815	0.005583099084403158	1.6804242053995324	0.43161896617165685	0.8178193529594086	18.569133162086104	18.699260005048515	0.021168162682453584	chr17	45752489	45753470	982	+	127	129	151	96	163	141	175	108	136	126	141	114	ENSMUST00000181149.2	B230354K17Rik	RIKEN cDNA B230354K17 gene [Source:MGI Symbol;Acc:MGI:2443272]	17	lncRNA
ENSMUSG00000097120.2	E001	1.11052785053633	1.5079300078100688	1.4199779452157628	0.49164961904420623	NA	1.6071738073423774	1.7573041194105201	0.2577830346462732	chr8	84919403	84919786	384	-	0	0	0	0	0	4	4	1	3	1	0	2	ENSMUST00000181282.2	Gm26887	predicted gene, 26887 [Source:MGI Symbol;Acc:MGI:5477381]	8	lncRNA
ENSMUSG00000097120.2	E002	1.8245846055572825	1.2436157669159418	1.5578785177659142	0.45889251939366404	NA	2.2375452093715893	2.0950776716551616	-0.1899571694263097	chr8	84924134	84924296	163	-	2	1	1	0	2	1	0	3	9	2	0	0	ENSMUST00000181282.2	Gm26887	predicted gene, 26887 [Source:MGI Symbol;Acc:MGI:5477381]	8	lncRNA
ENSMUSG00000097121.3	E001	0.20690762846469601	0.789204829708386	0.008109710203342502	0.9959533547229782	NA	0.6938784965515055	0.8979243796256497	0.7438907082775335	chr12	101048710	101048739	30	+	0	1	0	0	0	0	2	0	0	0	0	0	ENSMUST00000222895.2	D130020L05Rik	RIKEN cDNA D130020L05 gene [Source:MGI Symbol;Acc:MGI:2450270]	12	lncRNA
ENSMUSG00000097121.3	E002	285.02082710350044	0.002243645492250857	2.769456880773504	0.2503917868568071	0.6905773656664494	27.045569986159393	26.47566491288437	-0.06779100894387291	chr12	101048740	101049936	1197	+	216	273	278	241	335	370	457	342	248	229	274	260	c(""ENSMUST00000180800.2"", ""ENSMUST00000222895.2"")	D130020L05Rik	RIKEN cDNA D130020L05 gene [Source:MGI Symbol;Acc:MGI:2450270]	12	lncRNA
ENSMUSG00000097121.3	E003	15.802525384299713	0.03526083260982873	1.1453044222963626	0.5640275330854725	0.8800003369510206	6.520812343907821	6.59642677294201	0.03347628509493372	chr12	101049937	101050000	64	+	18	10	18	13	11	19	15	24	15	8	15	24	c(""ENSMUST00000180800.2"", ""ENSMUST00000222895.2"", ""ENSMUST00000221614.2"")	D130020L05Rik	RIKEN cDNA D130020L05 gene [Source:MGI Symbol;Acc:MGI:2450270]	12	lncRNA
ENSMUSG00000097121.3	E004	35.711859907751226	0.005304795617609086	7.194836203209832	0.02739436067354775	0.2815147211452892	9.231248383115243	10.474075106120011	0.36963245837403935	chr12	101050001	101050091	91	+	22	24	28	24	36	48	46	51	36	33	45	47	c(""ENSMUST00000180800.2"", ""ENSMUST00000221044.2"", ""ENSMUST00000222895.2"", ""ENSMUST00000221614.2"")	D130020L05Rik	RIKEN cDNA D130020L05 gene [Source:MGI Symbol;Acc:MGI:2450270]	12	lncRNA
ENSMUSG00000097121.3	E005	42.83605871736319	0.004859123661289134	5.254242352211293	0.07228626240465456	0.42782383101223725	10.343483642188403	11.253383707179765	0.24742914652595172	chr12	101050092	101050284	193	+	25	28	47	33	41	55	60	52	42	40	46	59	c(""ENSMUST00000222895.2"", ""ENSMUST00000221614.2"", ""ENSMUST00000180800.2"", ""ENSMUST00000221044.2"", ""ENSMUST00000220889.2"")	D130020L05Rik	RIKEN cDNA D130020L05 gene [Source:MGI Symbol;Acc:MGI:2450270]	12	lncRNA
ENSMUSG00000097121.3	E006	24.1022570029362	0.007868772757280734	1.3157372530028795	0.5179541125271996	0.8603755301590346	8.50927966417845	7.806949369648663	-0.25098315303682117	chr12	101050285	101050542	258	+	20	18	23	32	28	33	35	26	16	19	18	29	c(""ENSMUST00000220889.2"", ""ENSMUST00000222895.2"")	D130020L05Rik	RIKEN cDNA D130020L05 gene [Source:MGI Symbol;Acc:MGI:2450270]	12	lncRNA
ENSMUSG00000097121.3	E007	35.47695492350888	0.00588665116898349	3.622335488754885	0.1634631421427814	0.5911576424054539	9.71154462190566	10.107516541775723	0.11697230453336616	chr12	101050543	101050758	216	+	15	26	37	35	47	42	57	59	32	31	31	31	c(""ENSMUST00000221044.2"", ""ENSMUST00000220889.2"", ""ENSMUST00000221614.2"", ""ENSMUST00000222895.2"")	D130020L05Rik	RIKEN cDNA D130020L05 gene [Source:MGI Symbol;Acc:MGI:2450270]	12	lncRNA
ENSMUSG00000097121.3	E008	19.493756364096754	0.024874281550090242	1.8917230369070523	0.38834486047921757	0.7939074956535407	7.855012816501343	6.915226636027839	-0.370615022418157	chr12	101050759	101051266	508	+	15	10	19	27	29	32	35	11	13	13	25	16	ENSMUST00000222895.2	D130020L05Rik	RIKEN cDNA D130020L05 gene [Source:MGI Symbol;Acc:MGI:2450270]	12	lncRNA
ENSMUSG00000097121.3	E009	10.963231784242868	0.06074699131753945	1.0202245837507178	0.6004281518233987	0.8944817601709654	5.386874849492187	5.648973931288836	0.13769383537840918	chr12	101052447	101052611	165	+	6	7	8	12	21	8	13	25	7	10	5	14	ENSMUST00000221044.2	D130020L05Rik	RIKEN cDNA D130020L05 gene [Source:MGI Symbol;Acc:MGI:2450270]	12	lncRNA
ENSMUSG00000097121.3	E010	9.706039618190527	0.03637575446545854	0.44978569371292565	0.7986017868667465	0.9568224527732019	5.3758677212948385	5.079741700318877	-0.16414149179995619	chr12	101054301	101054402	102	+	4	17	13	5	9	13	21	17	4	6	7	6	c(""ENSMUST00000180800.2"", ""ENSMUST00000221044.2"", ""ENSMUST00000220889.2"", ""ENSMUST00000221614.2"")	D130020L05Rik	RIKEN cDNA D130020L05 gene [Source:MGI Symbol;Acc:MGI:2450270]	12	lncRNA
ENSMUSG00000097121.3	E011	1.8763006836544194	0.28178843988905433	1.2387932737812264	0.538269111361456	NA	2.4546006573989416	2.281629648400127	-0.21102120569660976	chr12	101054403	101054438	36	+	1	3	1	0	6	2	9	1	1	0	2	0	c(""ENSMUST00000221044.2"", ""ENSMUST00000180800.2"", ""ENSMUST00000221614.2"")	D130020L05Rik	RIKEN cDNA D130020L05 gene [Source:MGI Symbol;Acc:MGI:2450270]	12	lncRNA
ENSMUSG00000097121.3	E012	1.2023982581409551	0.2475263598620276	2.754209179907974	0.25230803168989835	NA	2.0232441803144354	1.8284895426910879	-0.2921953052239642	chr12	101054439	101054442	4	+	0	0	1	0	6	2	4	1	1	0	2	0	c(""ENSMUST00000180800.2"", ""ENSMUST00000221614.2"")	D130020L05Rik	RIKEN cDNA D130020L05 gene [Source:MGI Symbol;Acc:MGI:2450270]	12	lncRNA
ENSMUSG00000097121.3	E013	2.7010453995352357	0.2818912485487458	0.4677839074410315	0.791447324214862	NA	3.081475641554178	2.4554755504978374	-0.6559732157280806	chr12	101054443	101055186	744	+	0	3	4	0	11	3	4	1	4	3	2	0	ENSMUST00000180800.2	D130020L05Rik	RIKEN cDNA D130020L05 gene [Source:MGI Symbol;Acc:MGI:2450270]	12	lncRNA
ENSMUSG00000097124.3	E001	0.14007186834691515	0.9247703383178711	0.6957280926313274	0.7061948794839626	NA	0.028270307060196842	0.8615131764850901	9.859184134496363	chr3	121325268	121325277	10	+	0	0	0	0	0	0	1	1	0	0	0	0	ENSMUST00000181070.3	A530020G20Rik	RIKEN cDNA A530020G20 gene [Source:MGI Symbol;Acc:MGI:2442825]	3	lncRNA
ENSMUSG00000097124.3	E002	1.0699580968558275	0.13750587346011156	1.7777826109963826	0.41111129701060223	NA	1.465719117378029	1.8561854202622925	0.6817395715719807	chr3	121325278	121325327	50	+	1	0	0	2	0	1	2	1	2	1	2	1	c(""ENSMUST00000199889.2"", ""ENSMUST00000181070.3"")	A530020G20Rik	RIKEN cDNA A530020G20 gene [Source:MGI Symbol;Acc:MGI:2442825]	3	lncRNA
ENSMUSG00000097124.3	E003	3.122769817490214	0.05269402140565606	0.28012332792587813	0.8693046289776065	NA	3.017064119485312	2.776607109767724	-0.2399401680776272	chr3	121325328	121325589	262	+	3	1	5	2	3	3	3	2	4	5	5	1	c(""ENSMUST00000180804.3"", ""ENSMUST00000199889.2"", ""ENSMUST00000181070.3"")	A530020G20Rik	RIKEN cDNA A530020G20 gene [Source:MGI Symbol;Acc:MGI:2442825]	3	lncRNA
ENSMUSG00000097124.3	E004	1.4243685859772304	0.24047670142252217	0.1817248092613255	0.9131433465516522	NA	1.9539210354748207	1.8810767215318975	-0.10968621933784106	chr3	121325687	121325725	39	+	3	0	2	0	1	1	0	2	5	1	1	0	ENSMUST00000199889.2	A530020G20Rik	RIKEN cDNA A530020G20 gene [Source:MGI Symbol;Acc:MGI:2442825]	3	lncRNA
ENSMUSG00000097124.3	E005	3.7473500827216197	0.20570910493713165	0.15573535021843554	0.9250868304586228	NA	3.2138304270727076	3.1587188279127787	-0.04998307886705078	chr3	121325726	121326132	407	+	2	4	4	5	1	3	8	2	2	9	5	0	c(""ENSMUST00000199889.2"", ""ENSMUST00000181070.3"")	A530020G20Rik	RIKEN cDNA A530020G20 gene [Source:MGI Symbol;Acc:MGI:2442825]	3	lncRNA
ENSMUSG00000097124.3	E006	2.6593905997287446	0.13479665532715296	0.34319414919625046	0.8423184963215872	NA	2.756577765978534	2.5630939824743706	-0.21020221348849355	chr3	121326133	121326363	231	+	3	3	2	3	2	1	4	4	0	7	2	0	ENSMUST00000181070.3	A530020G20Rik	RIKEN cDNA A530020G20 gene [Source:MGI Symbol;Acc:MGI:2442825]	3	lncRNA
ENSMUSG00000097124.3	E007	1.04674189248892	0.2643468015172142	0.07162104206230424	0.9648230898487279	NA	1.628619897259668	1.6672910020692484	0.06773903455142256	chr3	121326646	121326719	74	+	1	1	0	0	3	0	0	2	1	4	0	0	ENSMUST00000180804.3	A530020G20Rik	RIKEN cDNA A530020G20 gene [Source:MGI Symbol;Acc:MGI:2442825]	3	lncRNA
ENSMUSG00000097124.3	E008	1.4226610541126246	0.11661940227676894	0.5750128327161406	0.7501317536416092	NA	1.7847551557750307	2.069662319692256	0.42757146818738667	chr3	121326720	121326787	68	+	1	1	0	0	3	1	0	2	3	2	2	2	c(""ENSMUST00000180804.3"", ""ENSMUST00000181070.3"")	A530020G20Rik	RIKEN cDNA A530020G20 gene [Source:MGI Symbol;Acc:MGI:2442825]	3	lncRNA
ENSMUSG00000097124.3	E009	3.447313669963527	0.08124895537457771	1.9473216501061472	0.37769781849066336	NA	3.425269688263768	2.772955654644818	-0.610443809537224	chr3	121327224	121327265	42	+	1	3	8	2	3	5	4	5	3	5	0	3	c(""ENSMUST00000180804.3"", ""ENSMUST00000181070.3"")	A530020G20Rik	RIKEN cDNA A530020G20 gene [Source:MGI Symbol;Acc:MGI:2442825]	3	lncRNA
ENSMUSG00000097124.3	E010	24.8788915574706	0.04911808951863106	1.7638312413061783	0.4139891055278931	0.8081222846286806	7.948087736291598	8.3668482229169	0.1495998844971851	chr3	121327266	121329855	2590	+	24	16	23	9	28	18	31	30	18	34	30	39	ENSMUST00000181070.3	A530020G20Rik	RIKEN cDNA A530020G20 gene [Source:MGI Symbol;Acc:MGI:2442825]	3	lncRNA
ENSMUSG00000097125.3	E001	0.08629594340293734	1.8443434658393922	0.07014365778593401	0.9655360603803815	NA	0.6573404234348885	0.03545420326815929	-8.425315676394705	chr17	29665893	29665926	34	-	0	0	0	1	0	0	0	0	0	0	0	0	c(""ENSMUST00000234190.2"", ""ENSMUST00000234835.2"")	Gm26885	predicted gene, 26885 [Source:MGI Symbol;Acc:MGI:5477379]	17	lncRNA
ENSMUSG00000097125.3	E002	1.036490751355387	0.15880447854510307	0.10145251126834864	0.9505388395727292	NA	1.603909831743863	1.821709319252733	0.3675577810902833	chr17	29665927	29666107	181	-	0	1	3	1	0	1	3	0	2	1	0	1	c(""ENSMUST00000234190.2"", ""ENSMUST00000234257.2"", ""ENSMUST00000234835.2"")	Gm26885	predicted gene, 26885 [Source:MGI Symbol;Acc:MGI:5477379]	17	lncRNA
ENSMUSG00000097125.3	E003	0.5135675720951183	0.8379934266833454	1.6866645967173213	0.4302743294029219	NA	1.3182760002721494	0.9881959032314853	-0.8317284908031787	chr17	29680169	29680178	10	-	0	0	0	4	0	0	0	1	1	0	0	0	c(""ENSMUST00000234040.2"", ""ENSMUST00000234913.2"")	Gm26885	predicted gene, 26885 [Source:MGI Symbol;Acc:MGI:5477379]	17	lncRNA
ENSMUSG00000097125.3	E004	3.1115576380554866	0.15788271228208525	3.7700306646637216	0.15182673155375123	NA	2.2720243954565973	3.5384007807752056	1.2797993056402022	chr17	29680179	29680839	661	-	1	1	1	7	2	0	4	3	2	3	3	11	c(""ENSMUST00000234040.2"", ""ENSMUST00000234435.2"", ""ENSMUST00000234913.2"")	Gm26885	predicted gene, 26885 [Source:MGI Symbol;Acc:MGI:5477379]	17	lncRNA
ENSMUSG00000097125.3	E005	3.657696436540801	0.23933948894945686	0.9249444206497799	0.6297249071190322	NA	2.7773657499569566	3.626285677989131	0.7707040377564072	chr17	29680840	29681443	604	-	2	6	0	4	6	0	7	3	2	1	2	13	ENSMUST00000234040.2	Gm26885	predicted gene, 26885 [Source:MGI Symbol;Acc:MGI:5477379]	17	lncRNA
ENSMUSG00000097125.3	E006	1.8949403464262111	0.18462880833902034	0.5598989541267656	0.755821926834402	NA	2.462599383788401	2.0599311688080775	-0.5155580153824768	chr17	29681444	29681591	148	-	3	5	0	2	3	1	3	2	0	0	0	4	c(""ENSMUST00000234040.2"", ""ENSMUST00000235051.2"")	Gm26885	predicted gene, 26885 [Source:MGI Symbol;Acc:MGI:5477379]	17	lncRNA
ENSMUSG00000097125.3	E007	1.3683230605874694	0.20406189804166894	0.01737322130165353	0.9913510089437428	NA	1.96685503884693	1.9394360001142275	-0.040529652230934576	chr17	29681592	29681592	1	-	3	2	0	0	3	1	3	2	0	0	0	3	c(""ENSMUST00000234885.2"", ""ENSMUST00000234040.2"", ""ENSMUST00000235051.2"")	Gm26885	predicted gene, 26885 [Source:MGI Symbol;Acc:MGI:5477379]	17	lncRNA
ENSMUSG00000097125.3	E008	1.3683230605874694	0.20406189804166894	0.01737322130165353	0.9913510089437428	NA	1.96685503884693	1.9394360001142275	-0.040529652230934576	chr17	29681593	29681601	9	-	3	2	0	0	3	1	3	2	0	0	0	3	c(""ENSMUST00000234885.2"", ""ENSMUST00000234040.2"", ""ENSMUST00000234333.2"", ""ENSMUST00000235107.2"", ""ENSMUST00000235051.2"", ""ENSMUST00000235030.2"", ""ENSMUST00000235057.2"")	Gm26885	predicted gene, 26885 [Source:MGI Symbol;Acc:MGI:5477379]	17	lncRNA
ENSMUSG00000097125.3	E009	1.3683230605874694	0.20406189804166894	0.01737322130165353	0.9913510089437428	NA	1.96685503884693	1.9394360001142275	-0.040529652230934576	chr17	29681602	29681605	4	-	3	2	0	0	3	1	3	2	0	0	0	3	c(""ENSMUST00000234885.2"", ""ENSMUST00000234732.2"", ""ENSMUST00000234040.2"", ""ENSMUST00000234333.2"", ""ENSMUST00000235107.2"", ""ENSMUST00000235051.2"", ""ENSMUST00000235030.2"", ""ENSMUST00000235057.2"")	Gm26885	predicted gene, 26885 [Source:MGI Symbol;Acc:MGI:5477379]	17	lncRNA
ENSMUSG00000097125.3	E010	7.075318257445154	0.06958735883665496	0.24242518319144324	0.8858456162403584	0.9778392351391366	4.429071692389485	4.347202699571895	-0.05398634963598159	chr17	29681606	29682113	508	-	7	8	12	0	10	9	5	8	11	5	4	6	c(""ENSMUST00000234885.2"", ""ENSMUST00000234732.2"", ""ENSMUST00000234040.2"", ""ENSMUST00000234333.2"", ""ENSMUST00000235120.2"", ""ENSMUST00000235107.2"", ""ENSMUST00000235051.2"", ""ENSMUST00000235057.2"", ""ENSMUST00000235030.2"")	Gm26885	predicted gene, 26885 [Source:MGI Symbol;Acc:MGI:5477379]	17	lncRNA
ENSMUSG00000097125.3	E011	3.161345177280589	0.10695203753102756	0.7699321936438821	0.6804737060347352	NA	3.1236262141072473	2.702356597595184	-0.41852820727600903	chr17	29682114	29682157	44	-	3	4	4	1	5	6	1	2	7	2	1	2	c(""ENSMUST00000234219.2"", ""ENSMUST00000234885.2"", ""ENSMUST00000234732.2"", ""ENSMUST00000234040.2"", ""ENSMUST00000234333.2"", ""ENSMUST00000235120.2"", ""ENSMUST00000235107.2"", ""ENSMUST00000235051.2"", ""ENSMUST00000235030.2"", ""ENSMUST00000235057.2"")	Gm26885	predicted gene, 26885 [Source:MGI Symbol;Acc:MGI:5477379]	17	lncRNA
ENSMUSG00000097125.3	E012	4.033679867411514	0.05532178468329941	2.5350438684359062	0.2815284039903368	NA	3.632293432758388	3.0107991133659624	-0.5423444311814274	chr17	29682158	29682313	156	-	2	6	7	5	8	3	5	2	7	0	1	4	c(""ENSMUST00000234219.2"", ""ENSMUST00000234885.2"", ""ENSMUST00000234732.2"", ""ENSMUST00000234040.2"", ""ENSMUST00000234333.2"", ""ENSMUST00000235120.2"", ""ENSMUST00000235107.2"", ""ENSMUST00000234792.2"", ""ENSMUST00000235051.2"", ""ENSMUST00000235030.2"", ""ENSMUST00000235057.2"", ""ENSMUST00000181920.3"")	Gm26885	predicted gene, 26885 [Source:MGI Symbol;Acc:MGI:5477379]	17	lncRNA
ENSMUSG00000097125.3	E013	3.43309502780029	0.24596888411331985	0.9906188897893458	0.6093823078731746	NA	3.0443024649287764	3.1668605832424674	0.11404479330789319	chr17	29682314	29682363	50	-	1	3	4	5	6	3	4	1	8	0	0	8	c(""ENSMUST00000234219.2"", ""ENSMUST00000234885.2"", ""ENSMUST00000234732.2"", ""ENSMUST00000234040.2"", ""ENSMUST00000234333.2"", ""ENSMUST00000234993.2"", ""ENSMUST00000235120.2"", ""ENSMUST00000235107.2"", ""ENSMUST00000234792.2"", ""ENSMUST00000235051.2"", ""ENSMUST00000235030.2"", ""ENSMUST00000235057.2"", ""ENSMUST00000181920.3"")	Gm26885	predicted gene, 26885 [Source:MGI Symbol;Acc:MGI:5477379]	17	lncRNA
ENSMUSG00000097125.3	E014	4.991287008169764	0.03771214452947052	1.3430385071139312	0.5109317529559717	NA	3.6360106552564275	3.792287417027538	0.12167000609308776	chr17	29682364	29682630	267	-	2	7	8	4	6	4	6	1	7	3	6	7	c(""ENSMUST00000234219.2"", ""ENSMUST00000234885.2"", ""ENSMUST00000234732.2"", ""ENSMUST00000234040.2"", ""ENSMUST00000234333.2"", ""ENSMUST00000234435.2"", ""ENSMUST00000234993.2"", ""ENSMUST00000235120.2"", ""ENSMUST00000235107.2"", ""ENSMUST00000234792.2"", ""ENSMUST00000234913.2"", ""ENSMUST00000235051.2"", ""ENSMUST00000235030.2"", ""ENSMUST00000235057.2"", ""ENSMUST00000181920.3"")	Gm26885	predicted gene, 26885 [Source:MGI Symbol;Acc:MGI:5477379]	17	lncRNA
ENSMUSG00000097125.3	E015	1.2867069904456394	0.1411297286701115	7.186456223588323	0.027509383569744993	NA	1.2984389326309724	2.4877990782618724	1.8771391041659884	chr17	29683007	29683129	123	-	0	0	0	1	3	0	3	2	2	0	1	5	ENSMUST00000235107.2	Gm26885	predicted gene, 26885 [Source:MGI Symbol;Acc:MGI:5477379]	17	lncRNA
ENSMUSG00000097125.3	E016	3.5427299886149966	0.32811561832687974	0.745377944832569	0.6888794600408729	NA	3.1079593385818782	3.14735697021257	0.0363986571505972	chr17	29683457	29683522	66	-	1	6	10	2	0	3	6	3	2	1	9	0	c(""ENSMUST00000234219.2"", ""ENSMUST00000234885.2"", ""ENSMUST00000234333.2"", ""ENSMUST00000234435.2"", ""ENSMUST00000235030.2"")	Gm26885	predicted gene, 26885 [Source:MGI Symbol;Acc:MGI:5477379]	17	lncRNA
ENSMUSG00000097125.3	E017	3.2406088719773734	0.1907983957090359	1.9815725010801657	0.3712846534704333	NA	3.2146073188809936	2.686839402795428	-0.5181256048992191	chr17	29683523	29683594	72	-	1	4	11	2	1	5	3	2	1	2	6	1	c(""ENSMUST00000234219.2"", ""ENSMUST00000234885.2"", ""ENSMUST00000234732.2"", ""ENSMUST00000234040.2"", ""ENSMUST00000234333.2"", ""ENSMUST00000234435.2"", ""ENSMUST00000234993.2"", ""ENSMUST00000234257.2"", ""ENSMUST00000235120.2"", ""ENSMUST00000234792.2"", ""ENSMUST00000234190.2"", ""ENSMUST00000234913.2"", ""ENSMUST00000234835.2"", ""ENSMUST00000235057.2"", ""ENSMUST00000235030.2"", ""ENSMUST00000235051.2"", ""ENSMUST00000181920.3"")	Gm26885	predicted gene, 26885 [Source:MGI Symbol;Acc:MGI:5477379]	17	lncRNA
ENSMUSG00000097125.3	E018	2.823186122337181	0.30322425154634625	1.3181223632906267	0.5173367918536492	NA	2.867026433924508	2.6869674510065664	-0.1873648872381355	chr17	29683595	29683629	35	-	1	0	13	1	1	3	3	2	1	2	5	2	c(""ENSMUST00000234219.2"", ""ENSMUST00000234885.2"", ""ENSMUST00000234732.2"", ""ENSMUST00000234040.2"", ""ENSMUST00000234333.2"", ""ENSMUST00000234993.2"", ""ENSMUST00000235120.2"", ""ENSMUST00000234257.2"", ""ENSMUST00000234792.2"", ""ENSMUST00000234190.2"", ""ENSMUST00000234913.2"", ""ENSMUST00000234835.2"", ""ENSMUST00000235030.2"", ""ENSMUST00000235057.2"", ""ENSMUST00000235051.2"", ""ENSMUST00000181920.3"")	Gm26885	predicted gene, 26885 [Source:MGI Symbol;Acc:MGI:5477379]	17	lncRNA
ENSMUSG00000097125.3	E019	1.2407942459775874	0.3489511147598416	7.384483836612105	0.024916079563995795	NA	1.9822199403989629	1.5709165399762526	-0.6713311146574452	chr17	29683630	29683724	95	-	1	0	7	0	1	0	0	0	0	2	2	1	c(""ENSMUST00000234190.2"", ""ENSMUST00000234333.2"", ""ENSMUST00000235051.2"", ""ENSMUST00000234913.2"")	Gm26885	predicted gene, 26885 [Source:MGI Symbol;Acc:MGI:5477379]	17	lncRNA
ENSMUSG00000097125.3	E020	1.24516163109484	0.39057047085814606	6.473150455497233	0.03929825246053615	NA	2.0930209834768476	1.405260352836379	-1.1500091727991313	chr17	29683725	29683733	9	-	1	0	8	0	1	0	0	0	0	2	1	1	c(""ENSMUST00000234333.2"", ""ENSMUST00000235051.2"", ""ENSMUST00000234913.2"")	Gm26885	predicted gene, 26885 [Source:MGI Symbol;Acc:MGI:5477379]	17	lncRNA
ENSMUSG00000097125.3	E021	1.662763872745082	0.37180375133909316	3.7021744331970012	0.15706630835314564	NA	2.0922375498303722	2.1101189334952437	0.024571251525135507	chr17	29683734	29683900	167	-	1	0	8	0	1	0	1	2	0	4	1	1	c(""ENSMUST00000234333.2"", ""ENSMUST00000235051.2"")	Gm26885	predicted gene, 26885 [Source:MGI Symbol;Acc:MGI:5477379]	17	lncRNA
ENSMUSG00000097125.3	E022	0.5944209543700528	0.30275536587316476	0.834917083944589	0.6587188004642309	NA	1.2919447384552	1.3802329796622104	0.19078495882749247	chr17	29683901	29683961	61	-	0	0	1	0	3	0	1	2	0	0	0	1	ENSMUST00000234333.2	Gm26885	predicted gene, 26885 [Source:MGI Symbol;Acc:MGI:5477379]	17	lncRNA
ENSMUSG00000097125.3	E023	0.9303176597339161	0.3054705349538776	2.6018677048290897	0.27227740735887307	NA	1.2843671520653004	1.9706853124970252	1.235753515166518	chr17	29684062	29684155	94	-	0	0	0	0	4	0	1	2	0	2	0	3	c(""ENSMUST00000235057.2"", ""ENSMUST00000234257.2"", ""ENSMUST00000235030.2"")	Gm26885	predicted gene, 26885 [Source:MGI Symbol;Acc:MGI:5477379]	17	lncRNA
ENSMUSG00000097125.3	E024	0.9303176597339161	0.3054705349538776	2.6018677048290897	0.27227740735887307	NA	1.2843671520653004	1.9706853124970252	1.2357535151665178	chr17	29684156	29684156	1	-	0	0	0	0	4	0	1	2	0	2	0	3	c(""ENSMUST00000234257.2"", ""ENSMUST00000235030.2"")	Gm26885	predicted gene, 26885 [Source:MGI Symbol;Acc:MGI:5477379]	17	lncRNA
ENSMUSG00000097125.3	E025	0.9303176597339161	0.3054705349538776	2.6018677048290897	0.27227740735887307	NA	1.2843671520653004	1.9706853124970252	1.2357535151665153	chr17	29684157	29684157	1	-	0	0	0	0	4	0	1	2	0	2	0	3	c(""ENSMUST00000234257.2"", ""ENSMUST00000234606.2"", ""ENSMUST00000235030.2"")	Gm26885	predicted gene, 26885 [Source:MGI Symbol;Acc:MGI:5477379]	17	lncRNA
ENSMUSG00000097125.3	E026	0.9303176597339161	0.3054705349538776	2.6018677048290897	0.27227740735887307	NA	1.2843671520653004	1.9706853124970252	1.235753515166518	chr17	29684158	29684174	17	-	0	0	0	0	4	0	1	2	0	2	0	3	c(""ENSMUST00000234257.2"", ""ENSMUST00000234606.2"")	Gm26885	predicted gene, 26885 [Source:MGI Symbol;Acc:MGI:5477379]	17	lncRNA
ENSMUSG00000097125.3	E027	12.324354230376327	0.012769021418980963	2.465316078417544	0.291516684183438	0.7261993296589558	5.683710595580507	5.912820906781278	0.11459020887237958	chr17	29684175	29684363	189	-	12	16	8	9	14	17	12	12	7	12	12	18	ENSMUST00000234606.2	Gm26885	predicted gene, 26885 [Source:MGI Symbol;Acc:MGI:5477379]	17	lncRNA
ENSMUSG00000097125.3	E028	16.89011114495442	0.023806483933912374	0.23118363546907972	0.8908387736838167	0.9789723453259627	6.712517911290149	6.877222940285591	0.07041849401411238	chr17	29684364	29685021	658	-	20	21	8	12	23	22	20	17	21	12	13	16	c(""ENSMUST00000234684.2"", ""ENSMUST00000234606.2"")	Gm26885	predicted gene, 26885 [Source:MGI Symbol;Acc:MGI:5477379]	17	lncRNA
ENSMUSG00000097125.3	E029	1.062747296429332	0.4356050835913129	1.3135422954488831	0.5185228682147184	NA	1.1388678095482305	2.125562837162164	1.8011726657200506	chr17	29685022	29685123	102	-	1	1	0	0	0	1	0	2	5	2	0	0	ENSMUST00000234606.2	Gm26885	predicted gene, 26885 [Source:MGI Symbol;Acc:MGI:5477379]	17	lncRNA
ENSMUSG00000097125.3	E030	4.632796354446993	0.2743899732012469	1.1735310002587482	0.5561231590772285	NA	3.9955299763779237	3.0194316252453177	-0.8096722317487868	chr17	29686184	29686282	99	-	7	1	17	4	2	5	9	2	1	0	5	3	c(""ENSMUST00000234219.2"", ""ENSMUST00000234885.2"", ""ENSMUST00000234732.2"", ""ENSMUST00000234040.2"", ""ENSMUST00000234993.2"", ""ENSMUST00000234792.2"", ""ENSMUST00000234835.2"", ""ENSMUST00000235120.2"", ""ENSMUST00000181920.3"")	Gm26885	predicted gene, 26885 [Source:MGI Symbol;Acc:MGI:5477379]	17	lncRNA
ENSMUSG00000097125.3	E031	1.8647848110323124	0.4873978950375707	0.553527515620118	0.7582336027203181	NA	2.605429118156124	1.8319123940470519	-1.0170692367542444	chr17	29686283	29686330	48	-	0	0	9	2	1	4	1	2	1	0	0	3	ENSMUST00000234219.2	Gm26885	predicted gene, 26885 [Source:MGI Symbol;Acc:MGI:5477379]	17	lncRNA
ENSMUSG00000097125.3	E032	3.6611849467664364	0.08708057409093294	2.8443568140904745	0.24118803848523496	NA	3.58032343144923	2.595104669849931	-0.9298850884486736	chr17	29686374	29686642	269	-	5	3	7	3	4	8	2	2	4	1	0	5	ENSMUST00000234684.2	Gm26885	predicted gene, 26885 [Source:MGI Symbol;Acc:MGI:5477379]	17	lncRNA
ENSMUSG00000097125.3	E033	3.4339534895924477	0.05190720013578858	3.884017743615317	0.14341555673365894	NA	3.212332307059043	2.7772346911645798	-0.4204969565253076	chr17	29686643	29686701	59	-	6	4	5	2	5	2	1	2	3	1	2	7	c(""ENSMUST00000234885.2"", ""ENSMUST00000234684.2"", ""ENSMUST00000234732.2"", ""ENSMUST00000234835.2"")	Gm26885	predicted gene, 26885 [Source:MGI Symbol;Acc:MGI:5477379]	17	lncRNA
ENSMUSG00000097125.3	E034	2.5708264987361527	0.0731542723433796	2.4594920105929816	0.2923668278766444	NA	2.69661619127163	2.5929396227474086	-0.1132395183644348	chr17	29686702	29686730	29	-	3	4	3	1	6	0	2	2	1	1	2	6	c(""ENSMUST00000234885.2"", ""ENSMUST00000234684.2"", ""ENSMUST00000234732.2"")	Gm26885	predicted gene, 26885 [Source:MGI Symbol;Acc:MGI:5477379]	17	lncRNA
ENSMUSG00000097125.3	E035	1.9783490512517328	0.19157466974651835	0.6927972609936148	0.7072305072588864	NA	2.2579203740993847	2.4829907228534296	0.27439491374807756	chr17	29686731	29686750	20	-	1	4	1	1	5	0	3	2	0	0	2	6	c(""ENSMUST00000234885.2"", ""ENSMUST00000234684.2"")	Gm26885	predicted gene, 26885 [Source:MGI Symbol;Acc:MGI:5477379]	17	lncRNA
ENSMUSG00000097125.3	E036	3.993523474098986	0.03655868837103123	1.268546901727177	0.5303206523923292	NA	3.058336200716795	3.600298689296608	0.4715047154815759	chr17	29686751	29686917	167	-	4	2	2	3	6	5	5	3	6	4	2	7	ENSMUST00000234684.2	Gm26885	predicted gene, 26885 [Source:MGI Symbol;Acc:MGI:5477379]	17	lncRNA
ENSMUSG00000097125.3	E037	5.952325598276458	0.0723915370723717	1.2506664775146987	0.5350830883822666	0.8678203391302347	4.400241033461512	3.664286030676209	-0.5293597064923667	chr17	29687941	29688534	594	-	3	8	11	2	12	10	6	2	7	4	1	8	ENSMUST00000234792.2	Gm26885	predicted gene, 26885 [Source:MGI Symbol;Acc:MGI:5477379]	17	lncRNA
ENSMUSG00000097125.3	E038	1.739378047063385	0.08683650980131137	3.3612327448315398	0.18625913565741956	NA	2.5975492582543467	1.6968776748831829	-1.2293577395667339	chr17	29688535	29688558	24	-	1	3	1	2	6	3	1	0	0	1	0	4	c(""ENSMUST00000234792.2"", ""ENSMUST00000235120.2"")	Gm26885	predicted gene, 26885 [Source:MGI Symbol;Acc:MGI:5477379]	17	lncRNA
ENSMUSG00000097125.3	E039	2.351918229218287	0.06326092321422253	3.31207061152611	0.19089431937536191	NA	2.983279986156461	1.9602438315346973	-1.2128055238966096	chr17	29688559	29688605	47	-	3	3	1	3	6	5	1	2	0	1	0	4	ENSMUST00000235120.2	Gm26885	predicted gene, 26885 [Source:MGI Symbol;Acc:MGI:5477379]	17	lncRNA
ENSMUSG00000097125.3	E040	2.5328470863030934	0.33402954587614864	0.502173970844467	0.7779546978978138	NA	2.72267590988686	2.5078183918752757	-0.23742320182289478	chr17	29693980	29694125	146	-	1	5	8	0	3	0	3	0	7	2	1	0	ENSMUST00000234993.2	Gm26885	predicted gene, 26885 [Source:MGI Symbol;Acc:MGI:5477379]	17	lncRNA
ENSMUSG00000097125.3	E041	130.46706840554495	0.0020885241667220012	0.26751410629717043	0.8748025693184386	0.9754176071470975	18.5657224587232	18.51191813888329	-0.008793246819376321	chr17	29710151	29710175	25	-	98	153	131	129	193	146	173	134	89	118	101	136	c(""ENSMUST00000234040.2"", ""ENSMUST00000234993.2"")	Gm26885	predicted gene, 26885 [Source:MGI Symbol;Acc:MGI:5477379]	17	lncRNA
ENSMUSG00000097125.3	E042	133.7172826076602	0.0018887720892566441	1.6351370442781104	0.44150385731363845	0.8231341743381468	18.58733420723769	19.03302916879528	0.07189219089387677	chr17	29710176	29710330	155	-	95	159	118	127	210	144	192	144	101	117	102	141	ENSMUST00000234040.2	Gm26885	predicted gene, 26885 [Source:MGI Symbol;Acc:MGI:5477379]	17	lncRNA
ENSMUSG00000097125.3	E043	129.3805463678658	0.002956341310319714	0.4791782904992772	0.7869511172611636	0.9538786869900223	18.358812472739004	18.647306361197025	0.04723200315972953	chr17	29710331	29710539	209	-	109	160	103	104	203	152	181	135	103	98	96	151	c(""ENSMUST00000234040.2"", ""ENSMUST00000181920.3"")	Gm26885	predicted gene, 26885 [Source:MGI Symbol;Acc:MGI:5477379]	17	lncRNA
ENSMUSG00000097125.3	E044	204.58154722185594	0.002086846478407956	5.85206594853787	0.05360928628805292	0.37771415604299113	23.133606173237155	22.750017924441053	-0.05192327678576891	chr17	29710540	29710899	360	-	171	239	198	193	317	239	315	198	177	154	148	177	ENSMUST00000234040.2	Gm26885	predicted gene, 26885 [Source:MGI Symbol;Acc:MGI:5477379]	17	lncRNA
ENSMUSG00000097127.8	E001	0	NA	NA	NA	NA	NA	NA	NA	chr14	18585686	18585698	13	+	0	0	0	0	0	0	0	0	0	0	0	0	ENSMUST00000181497.8	Gm26886	predicted gene, 26886 [Source:MGI Symbol;Acc:MGI:5477380]	14	lncRNA
ENSMUSG00000097127.8	E002	0	NA	NA	NA	NA	NA	NA	NA	chr14	18585699	18585705	7	+	0	0	0	0	0	0	0	0	0	0	0	0	c(""ENSMUST00000181007.2"", ""ENSMUST00000181497.8"", ""ENSMUST00000181772.8"")	Gm26886	predicted gene, 26886 [Source:MGI Symbol;Acc:MGI:5477380]	14	lncRNA
ENSMUSG00000097127.8	E003	0	NA	NA	NA	NA	NA	NA	NA	chr14	18585706	18585832	127	+	0	0	0	0	0	0	0	0	0	0	0	0	c(""ENSMUST00000180501.2"", ""ENSMUST00000181007.2"", ""ENSMUST00000181497.8"", ""ENSMUST00000181772.8"")	Gm26886	predicted gene, 26886 [Source:MGI Symbol;Acc:MGI:5477380]	14	lncRNA
ENSMUSG00000097127.8	E004	0	NA	NA	NA	NA	NA	NA	NA	chr14	18594760	18594866	107	+	0	0	0	0	0	0	0	0	0	0	0	0	c(""ENSMUST00000180501.2"", ""ENSMUST00000181007.2"", ""ENSMUST00000181497.8"")	Gm26886	predicted gene, 26886 [Source:MGI Symbol;Acc:MGI:5477380]	14	lncRNA
ENSMUSG00000097127.8	E005	0	NA	NA	NA	NA	NA	NA	NA	chr14	18594867	18594964	98	+	0	0	0	0	0	0	0	0	0	0	0	0	c(""ENSMUST00000180501.2"", ""ENSMUST00000181007.2"", ""ENSMUST00000181497.8"", ""ENSMUST00000181772.8"")	Gm26886	predicted gene, 26886 [Source:MGI Symbol;Acc:MGI:5477380]	14	lncRNA
ENSMUSG00000097127.8	E006	0	NA	NA	NA	NA	NA	NA	NA	chr14	18594965	18595918	954	+	0	0	0	0	0	0	0	0	0	0	0	0	c(""ENSMUST00000181007.2"", ""ENSMUST00000181772.8"")	Gm26886	predicted gene, 26886 [Source:MGI Symbol;Acc:MGI:5477380]	14	lncRNA
ENSMUSG00000097127.8	E007	0	NA	NA	NA	NA	NA	NA	NA	chr14	18595919	18596817	899	+	0	0	0	0	0	0	0	0	0	0	0	0	ENSMUST00000181772.8	Gm26886	predicted gene, 26886 [Source:MGI Symbol;Acc:MGI:5477380]	14	lncRNA
ENSMUSG00000097127.8	E008	0	NA	NA	NA	NA	NA	NA	NA	chr14	18618072	18618415	344	+	0	0	0	0	0	0	0	0	0	0	0	0	ENSMUST00000180501.2	Gm26886	predicted gene, 26886 [Source:MGI Symbol;Acc:MGI:5477380]	14	lncRNA
ENSMUSG00000097127.8	E009	0.1589166277832371	NA	NA	NA	NA	NA	NA	NA	chr14	18646919	18647242	324	+	0	1	0	0	1	0	0	0	0	0	0	0	ENSMUST00000181497.8	Gm26886	predicted gene, 26886 [Source:MGI Symbol;Acc:MGI:5477380]	14	lncRNA
ENSMUSG00000097129.3	E001	171.1346493609038	0.0042754642024625256	0.4101934583639917	0.814568520053898	0.9607342559044693	21.139839411113726	21.14191696149433	3.0195213484152106e-4	chr10	62285268	62287101	1834	+	119	131	137	149	261	235	221	180	143	173	208	157	c(""ENSMUST00000181110.2"", ""ENSMUST00000238598.2"")	4930507D05Rik	RIKEN cDNA 4930507D05 gene [Source:MGI Symbol;Acc:MGI:1921956]	10	lncRNA
ENSMUSG00000097129.3	E002	0.2989884961301522	0.39739417859365517	0.2972193904104756	0.861905455088847	NA	0.9634597898295709	0.9291324371482261	-0.10469419754960652	chr10	62287102	62287132	31	+	0	1	0	0	1	0	1	1	0	0	0	0	ENSMUST00000238598.2	4930507D05Rik	RIKEN cDNA 4930507D05 gene [Source:MGI Symbol;Acc:MGI:1921956]	10	lncRNA
ENSMUSG00000097130.2	E001	0	NA	NA	NA	NA	NA	NA	NA	chr1	145059632	145060627	996	+	0	0	0	0	0	0	0	0	0	0	0	0	ENSMUST00000180655.2	Gm5262	predicted gene 5262 [Source:MGI Symbol;Acc:MGI:3647342]	1	processed_pseudogene
ENSMUSG00000097133.2	E001	152.50479479175524	0.002031052546900545	0.38174338965362153	0.8262385920362718	0.9636668703689977	20.034827998544216	19.980044623061886	-0.00836043191756275	chr6	71938129	71938698	570	-	114	140	142	186	170	192	217	158	114	111	153	180	ENSMUST00000181028.2	Gm26628	predicted gene, 26628 [Source:MGI Symbol;Acc:MGI:5477122]	6	lncRNA
ENSMUSG00000097133.2	E002	4.762954131680893	0.032806294993549416	6.412240189944669	0.04051349724942469	NA	2.9250260879404237	4.25372944943588	1.0825808636822063	chr6	71939340	71939416	77	-	4	1	1	5	3	5	10	3	2	7	7	11	ENSMUST00000181028.2	Gm26628	predicted gene, 26628 [Source:MGI Symbol;Acc:MGI:5477122]	6	lncRNA
ENSMUSG00000097133.2	E003	168.38765478623006	0.0018587300631781548	0.37432731022747134	0.8293080047832768	0.9643270013216806	21.035796617981077	20.86236581032098	-0.02540978068927746	chr6	71939688	71940759	1072	-	124	174	154	205	169	220	252	154	126	142	164	185	ENSMUST00000181028.2	Gm26628	predicted gene, 26628 [Source:MGI Symbol;Acc:MGI:5477122]	6	lncRNA
ENSMUSG00000097134.3	E001	3.9305039412643206	0.36437684049491453	4.0294616444902545	0.1333562950832154	NA	3.9927166079192773	2.626298097701465	-1.2105985927217389	chr10	66748268	66749444	1177	-	11	1	2	0	7	7	6	5	3	3	2	0	ENSMUST00000181710.3	1110002J07Rik	RIKEN cDNA 1110002J07 gene [Source:MGI Symbol;Acc:MGI:1915738]	10	lncRNA
ENSMUSG00000097134.3	E002	0.4413599643613452	0.9872290460234493	1.1649595661477576	0.5585116601490595	NA	1.3144656768077283	0.8668217146186805	-1.201545738719224	chr10	66751415	66751634	220	-	0	3	0	0	0	0	0	0	0	0	2	0	ENSMUST00000219021.2	1110002J07Rik	RIKEN cDNA 1110002J07 gene [Source:MGI Symbol;Acc:MGI:1915738]	10	lncRNA
ENSMUSG00000097134.3	E003	1.2440810694651114	0.6220132782157427	1.0906931379939238	0.5796408629729937	NA	1.4977856669850667	2.036742538266111	0.8872690680515009	chr10	66751635	66751738	104	-	0	3	0	0	1	0	0	4	0	0	3	4	c(""ENSMUST00000181710.3"", ""ENSMUST00000219021.2"")	1110002J07Rik	RIKEN cDNA 1110002J07 gene [Source:MGI Symbol;Acc:MGI:1915738]	10	lncRNA
ENSMUSG00000097134.3	E004	0.8913234956270096	0.27552382097821876	1.6332038956285402	0.44193080991388134	NA	1.5125929489228014	1.494731163290112	-0.034286935469597046	chr10	66753455	66753518	64	-	2	1	0	1	0	0	0	1	0	0	2	3	ENSMUST00000219021.2	1110002J07Rik	RIKEN cDNA 1110002J07 gene [Source:MGI Symbol;Acc:MGI:1915738]	10	lncRNA
ENSMUSG00000097134.3	E005	2.1776366257511723	0.09519791755191674	5.500353018402478	0.06391657834678265	NA	1.8230568086254948	2.7881219344970702	1.2268124465531165	chr10	66754158	66754774	617	-	0	2	0	1	0	3	3	4	2	2	7	3	ENSMUST00000181710.3	1110002J07Rik	RIKEN cDNA 1110002J07 gene [Source:MGI Symbol;Acc:MGI:1915738]	10	lncRNA
ENSMUSG00000097134.3	E006	1.0759538319490953	0.3645746584110194	0.5775364048814282	0.7491858447275654	NA	1.7934104288561343	1.6436082667338212	-0.2517876490895534	chr10	66755707	66756037	331	-	0	0	1	0	2	3	0	0	0	4	3	0	ENSMUST00000181710.3	1110002J07Rik	RIKEN cDNA 1110002J07 gene [Source:MGI Symbol;Acc:MGI:1915738]	10	lncRNA
ENSMUSG00000097137.2	E001	11.017326548237241	0.037119614117444986	2.0343553407377186	0.36161409547716444	0.7774991277708687	5.596443344833446	5.446851503362737	-0.07852568340514399	chr6	29507724	29507950	227	+	10	13	7	7	23	12	17	12	10	14	5	6	ENSMUST00000181540.2	Gm26627	predicted gene, 26627 [Source:MGI Symbol;Acc:MGI:5477121]	6	lncRNA
ENSMUSG00000097137.2	E002	0.3921590602051282	0.3341765013521823	1.5682011982213169	0.45653012078901334	NA	0.6601964098856428	1.3657424502285238	2.097739810726634	chr6	29508438	29509697	1260	+	0	0	0	0	0	1	1	0	1	1	0	1	ENSMUST00000181540.2	Gm26627	predicted gene, 26627 [Source:MGI Symbol;Acc:MGI:5477121]	6	lncRNA
ENSMUSG00000097139.4	E001	0.5565749113210202	0.3087241550364217	0.42630185146005317	0.8080341748653634	NA	1.0762606213482826	1.3284432714074228	0.6075469725084802	chr16	92409702	92409757	56	+	0	0	0	0	0	2	0	1	1	0	2	1	ENSMUST00000180989.4	Gm26626	predicted gene, 26626 [Source:MGI Symbol;Acc:MGI:5477120]	16	lncRNA
ENSMUSG00000097139.4	E002	0.5794437156419584	0.43505068045155376	1.3053498886983022	0.5206511994004407	NA	1.3089740463538817	1.3054921520025289	-0.007687347033360159	chr16	92409848	92409877	30	+	0	0	0	0	0	3	2	0	1	0	2	0	ENSMUST00000180989.4	Gm26626	predicted gene, 26626 [Source:MGI Symbol;Acc:MGI:5477120]	16	lncRNA
ENSMUSG00000097139.4	E003	10.228576932682449	1.1009199930498585	0.6406106943286431	0.7259273433728396	0.9367339447502131	4.902849103702238	5.443494249180276	0.3030114124565766	chr16	92410480	92410592	113	+	11	10	2	6	0	9	27	23	6	7	7	19	ENSMUST00000180989.4	Gm26626	predicted gene, 26626 [Source:MGI Symbol;Acc:MGI:5477120]	16	lncRNA
ENSMUSG00000097139.4	E004	0.28675164961139105	1.4974271812109172	0.12605576021802278	0.9389172962076484	NA	0.7519768462892671	1.0039351041833982	0.833905615985328	chr16	92411622	92411889	268	+	0	0	0	0	1	0	1	0	0	0	0	2	ENSMUST00000180989.4	Gm26626	predicted gene, 26626 [Source:MGI Symbol;Acc:MGI:5477120]	16	lncRNA
ENSMUSG00000097139.4	E005	1.3147293507890545	0.8949030133184105	0.4840137117111851	0.785050795338494	NA	2.31184946366281	1.5637875880206593	-1.1286209478062221	chr16	92416665	92416993	329	+	0	0	7	0	0	2	1	4	1	0	1	0	ENSMUST00000180989.4	Gm26626	predicted gene, 26626 [Source:MGI Symbol;Acc:MGI:5477120]	16	lncRNA
ENSMUSG00000097140.2	E001	15.221707280112524	0.06350343279459966	0.5140140407655167	0.7733627844436333	0.9497420132900795	6.563171620738146	6.325635667221974	-0.10701426810543868	chr5	110034097	110034470	374	+	9	25	10	19	25	16	11	5	17	12	7	29	ENSMUST00000181101.2	Gm26779	predicted gene, 26779 [Source:MGI Symbol;Acc:MGI:5477273]	5	lncRNA
ENSMUSG00000097140.2	E002	17.19912355831526	0.06078997053393243	0.5247391435836732	0.7692266866844141	0.948555187934524	6.77596955197869	7.008062022416723	0.09785422987734105	chr5	110038827	110039003	177	+	12	23	25	18	18	13	31	15	15	7	17	18	ENSMUST00000181101.2	Gm26779	predicted gene, 26779 [Source:MGI Symbol;Acc:MGI:5477273]	5	lncRNA
ENSMUSG00000097141.3	E001	295.36121217332914	NA	NA	NA	NA	NA	NA	NA	chr18	82710409	82712301	1893	+	183	271	254	339	336	382	566	293	255	221	300	293	ENSMUST00000181931.3	Gm10524	predicted gene 10524 [Source:MGI Symbol;Acc:MGI:3642791]	18	TEC
ENSMUSG00000097145.6	E001	0.6414330711760503	0.3093240979318124	2.4750026518027823	0.2901081989085358	NA	0.9836492224265925	1.6822948414078667	1.548824699937882	chr5	52348014	52348020	7	+	0	0	0	0	2	0	3	2	0	0	2	0	ENSMUST00000199547.5	9230114K14Rik	RIKEN cDNA 9230114K14 gene [Source:MGI Symbol;Acc:MGI:3041212]	5	lncRNA
ENSMUSG00000097145.6	E002	7.6581524915543255	0.06311760898268097	0.004114729741303336	0.9979447500538148	0.9995696304543197	4.5866821736109955	4.741562765686297	0.09612977121782595	chr5	52348021	52348054	34	+	5	7	4	8	13	6	23	6	1	5	9	12	c(""ENSMUST00000180601.6"", ""ENSMUST00000199805.5"", ""ENSMUST00000199547.5"")	9230114K14Rik	RIKEN cDNA 9230114K14 gene [Source:MGI Symbol;Acc:MGI:3041212]	5	lncRNA
ENSMUSG00000097145.6	E003	21.06604326628699	0.007814066226328279	0.29715732816623586	0.8619322013972615	0.9723352045556473	7.578682442432722	7.833544366708281	0.09626840018603655	chr5	52348055	52348279	225	+	10	15	24	11	35	23	44	18	18	14	25	31	c(""ENSMUST00000198720.2"", ""ENSMUST00000180601.6"", ""ENSMUST00000199805.5"", ""ENSMUST00000199547.5"")	9230114K14Rik	RIKEN cDNA 9230114K14 gene [Source:MGI Symbol;Acc:MGI:3041212]	5	lncRNA
ENSMUSG00000097145.6	E004	19.386252296625063	0.02072761661874542	1.7294932052340357	0.4211582595079087	0.8121352996516342	6.9851390016036845	7.693715459604903	0.280986947827671	chr5	52350260	52350320	61	+	12	11	26	7	30	14	49	14	21	17	17	28	c(""ENSMUST00000198720.2"", ""ENSMUST00000180601.6"", ""ENSMUST00000199547.5"")	9230114K14Rik	RIKEN cDNA 9230114K14 gene [Source:MGI Symbol;Acc:MGI:3041212]	5	lncRNA
ENSMUSG00000097145.6	E005	22.93721689959406	0.010295278513194138	0.2521655144784347	0.8815418897915445	0.976746084808428	7.840678674055013	8.114439836374515	0.09995108618440618	chr5	52350321	52350938	618	+	15	18	17	22	24	30	45	17	21	19	26	33	ENSMUST00000180601.6	9230114K14Rik	RIKEN cDNA 9230114K14 gene [Source:MGI Symbol;Acc:MGI:3041212]	5	lncRNA
ENSMUSG00000097145.6	E006	2.064331358004337	0.07386163251604011	1.7961268764145188	0.40735776987542577	NA	1.9848914700512097	2.723336449539431	0.9133678637149885	chr5	52351740	52351849	110	+	2	1	0	1	3	1	6	3	2	3	3	1	ENSMUST00000199547.5	9230114K14Rik	RIKEN cDNA 9230114K14 gene [Source:MGI Symbol;Acc:MGI:3041212]	5	lncRNA
ENSMUSG00000097145.6	E007	20.20288836457727	0.012810483131709237	2.4610813256616666	0.2921345886616227	0.7266751126421723	7.801659672463828	7.373952998967084	-0.164060711429026	chr5	52352143	52352232	90	+	7	13	21	15	33	37	41	13	20	18	13	28	c(""ENSMUST00000198720.2"", ""ENSMUST00000180601.6"")	9230114K14Rik	RIKEN cDNA 9230114K14 gene [Source:MGI Symbol;Acc:MGI:3041212]	5	lncRNA
ENSMUSG00000097145.6	E008	28.460230669874207	0.006106427367238675	2.441227375970442	0.29504904330007853	0.728879851888176	9.240176762801255	8.610809308269495	-0.20592171513283652	chr5	52354235	52354365	131	+	10	28	35	25	38	40	47	18	23	23	33	37	c(""ENSMUST00000198720.2"", ""ENSMUST00000199805.5"", ""ENSMUST00000180601.6"")	9230114K14Rik	RIKEN cDNA 9230114K14 gene [Source:MGI Symbol;Acc:MGI:3041212]	5	lncRNA
ENSMUSG00000097145.6	E009	57.76944089870068	0.004788508362724599	0.5899060948964348	0.7445665459445121	0.9420560611061757	12.685959076921463	12.588849840558268	-0.022690632340922612	chr5	52354366	52355326	961	+	22	52	60	51	84	67	108	59	50	42	61	73	ENSMUST00000180601.6	9230114K14Rik	RIKEN cDNA 9230114K14 gene [Source:MGI Symbol;Acc:MGI:3041212]	5	lncRNA
ENSMUSG00000097145.6	E010	3.3972676300185216	0.13802790045613791	3.6230274497733888	0.16340659686396516	NA	3.3800205753100414	2.68355237345952	-0.6666718754547765	chr5	52369385	52369494	110	+	2	2	11	2	4	2	1	3	2	3	7	1	c(""ENSMUST00000198720.2"", ""ENSMUST00000199805.5"")	9230114K14Rik	RIKEN cDNA 9230114K14 gene [Source:MGI Symbol;Acc:MGI:3041212]	5	lncRNA
ENSMUSG00000097145.6	E011	0.08629594340293734	1.8498616333473745	0.17364465807560236	0.9168399770039755	NA	0.7066864439442355	0.028815125988700174	-9.23244980242643	chr5	52403019	52403238	220	+	0	0	0	1	0	0	0	0	0	0	0	0	ENSMUST00000198720.2	9230114K14Rik	RIKEN cDNA 9230114K14 gene [Source:MGI Symbol;Acc:MGI:3041212]	5	lncRNA
ENSMUSG00000097145.6	E012	0	NA	NA	NA	NA	NA	NA	NA	chr5	52436182	52436376	195	+	0	0	0	0	0	0	0	0	0	0	0	0	ENSMUST00000199805.5	9230114K14Rik	RIKEN cDNA 9230114K14 gene [Source:MGI Symbol;Acc:MGI:3041212]	5	lncRNA
ENSMUSG00000097146.2	E001	10.32877550392945	0.035857569504835055	1.9700258555864565	0.3734343992227576	0.7848550092787399	5.4277613145661405	5.2105046652054625	-0.11835837915143	chr13	81105784	81107750	1967	-	6	12	13	6	11	5	13	16	9	2	9	25	ENSMUST00000181103.2	Gm4211	predicted gene 4211 [Source:MGI Symbol;Acc:MGI:3782387]	13	lncRNA
ENSMUSG00000097146.2	E002	2.020962842750716	0.09960351409023069	1.5871815658221209	0.4522180595225552	NA	2.113189320709239	2.5513313993096034	0.544090179781457	chr13	81111597	81111849	253	-	1	3	1	1	0	2	7	3	4	0	1	3	ENSMUST00000181103.2	Gm4211	predicted gene 4211 [Source:MGI Symbol;Acc:MGI:3782387]	13	lncRNA
ENSMUSG00000097148.3	E001	0	NA	NA	NA	NA	NA	NA	NA	chr14	11113047	11113277	231	+	0	0	0	0	0	0	0	0	0	0	0	0	ENSMUST00000181173.2	Gm3839	predicted pseudogene 3839 [Source:MGI Symbol;Acc:MGI:3782011]	14	protein_coding
ENSMUSG00000097148.3	E002	0	NA	NA	NA	NA	NA	NA	NA	chr14	11121505	11121694	190	+	0	0	0	0	0	0	0	0	0	0	0	0	ENSMUST00000181173.2	Gm3839	predicted pseudogene 3839 [Source:MGI Symbol;Acc:MGI:3782011]	14	protein_coding
ENSMUSG00000097148.3	E003	0	NA	NA	NA	NA	NA	NA	NA	chr14	11122854	11122897	44	+	0	0	0	0	0	0	0	0	0	0	0	0	ENSMUST00000181173.2	Gm3839	predicted pseudogene 3839 [Source:MGI Symbol;Acc:MGI:3782011]	14	protein_coding
ENSMUSG00000097148.3	E004	13.650617490365956	NA	NA	NA	NA	NA	NA	NA	chr14	11187792	11189038	1247	+	8	3	10	13	21	23	17	16	14	11	16	19	ENSMUST00000181173.2	Gm3839	predicted pseudogene 3839 [Source:MGI Symbol;Acc:MGI:3782011]	14	protein_coding
ENSMUSG00000097149.2	E001	2.709407233441891	0.06689321457219546	3.3968172374697474	0.1829744746356102	NA	3.012370796079722	2.3918028140886065	-0.6663133196953981	chr7	30848953	30849060	108	+	5	2	5	1	1	4	4	3	0	3	1	3	ENSMUST00000181958.2	G630030J09Rik	RIKEN cDNA G630030J09 gene [Source:MGI Symbol;Acc:MGI:3045288]	7	lncRNA
ENSMUSG00000097149.2	E002	1.796562729991382	0.22312565598492828	2.177560926764727	0.3366267721562088	NA	1.7400664773167165	2.5636846715604236	1.1189048806064366	chr7	30849241	30849350	110	+	1	0	3	1	1	0	2	3	2	0	2	7	ENSMUST00000181958.2	G630030J09Rik	RIKEN cDNA G630030J09 gene [Source:MGI Symbol;Acc:MGI:3045288]	7	lncRNA
ENSMUSG00000097149.2	E003	131.28168257925373	0.03376853402069334	4.328596357231959	0.11483049682203336	0.517507730881218	18.590694584350388	18.62889169527071	0.00622100022126304	chr7	30850216	30852132	1917	+	96	102	112	73	174	181	190	158	140	113	168	118	ENSMUST00000181958.2	G630030J09Rik	RIKEN cDNA G630030J09 gene [Source:MGI Symbol;Acc:MGI:3045288]	7	lncRNA
ENSMUSG00000097154.3	E001	4.692993644904572	0.07761518569573223	1.6779196619883123	0.432159808960981	NA	3.4700897352038993	3.851731849709026	0.30166132505283194	chr17	71181344	71181346	3	-	1	4	2	6	6	9	10	4	0	7	3	8	ENSMUST00000189974.2	Gm26510	predicted gene, 26510 [Source:MGI Symbol;Acc:MGI:5477004]	17	lncRNA
ENSMUSG00000097154.3	E002	19.954965395135375	0.017498839006584277	1.0385260232948212	0.5949588641865572	0.8920968716225199	7.308781332761967	7.424917340338425	0.04585071305528299	chr17	71181347	71181900	554	-	23	13	7	29	25	26	25	14	8	29	24	18	c(""ENSMUST00000189974.2"", ""ENSMUST00000180468.2"")	Gm26510	predicted gene, 26510 [Source:MGI Symbol;Acc:MGI:5477004]	17	lncRNA
ENSMUSG00000097154.3	E003	14.88048368871239	0.013235011619122425	0.1203721111919549	0.9415893293220544	0.9892953271735196	6.295671198547566	6.413956657123364	0.05402745831354494	chr17	71181901	71182804	904	-	13	14	12	20	14	18	18	13	7	21	20	9	ENSMUST00000180468.2	Gm26510	predicted gene, 26510 [Source:MGI Symbol;Acc:MGI:5477004]	17	lncRNA
ENSMUSG00000097154.3	E004	13.139223050069527	0.020527822598517716	0.1353167663834256	0.9345796871795675	0.9878695773354178	5.954906882721531	5.934348530443117	-0.010030390569407466	chr17	71182805	71182922	118	-	10	12	16	22	13	8	14	14	4	22	11	10	c(""ENSMUST00000189974.2"", ""ENSMUST00000180468.2"")	Gm26510	predicted gene, 26510 [Source:MGI Symbol;Acc:MGI:5477004]	17	lncRNA
ENSMUSG00000097154.3	E005	2.8891858436661733	0.1780288502753316	0.34456008682312245	0.8417434154611194	NA	3.0299701404318	2.631146832080873	-0.4077026271885995	chr17	71182923	71182930	8	-	0	4	9	2	3	3	5	3	0	2	3	2	ENSMUST00000189974.2	Gm26510	predicted gene, 26510 [Source:MGI Symbol;Acc:MGI:5477004]	17	lncRNA
ENSMUSG00000097154.3	E006	9.970748787506393	0.021842247394691466	1.8691919898388392	0.39274450425902535	0.7964646036643692	5.142864548790882	5.089545485745219	-0.030186350568219833	chr17	71186893	71187001	109	-	14	9	8	17	8	4	8	6	6	16	10	9	ENSMUST00000180468.2	Gm26510	predicted gene, 26510 [Source:MGI Symbol;Acc:MGI:5477004]	17	lncRNA
ENSMUSG00000097154.3	E007	5.844737974777453	0.06556698818546439	0.4605305174457328	0.7943228734847503	0.9559026912691815	4.121983073190435	3.6946891235947135	-0.31647964632441816	chr17	71231881	71231991	111	-	11	5	3	12	4	3	7	5	1	11	2	3	ENSMUST00000180468.2	Gm26510	predicted gene, 26510 [Source:MGI Symbol;Acc:MGI:5477004]	17	lncRNA
ENSMUSG00000097155.2	E001	2.1758044320600027	0.20972507443844304	0.011847551981034599	0.9940937349763984	NA	2.5016203436725277	2.3946515969694104	-0.1262052940701377	chr9	21628912	21629426	515	-	1	2	4	0	1	3	4	3	2	1	6	0	ENSMUST00000181400.2	Gm26511	predicted gene, 26511 [Source:MGI Symbol;Acc:MGI:5477005]	9	lncRNA
ENSMUSG00000097155.2	E002	2.063543196036601	0.1996843827247102	0.8269149870444608	0.661359645852057	NA	2.276055638746783	2.4377894716810857	0.19823718404816415	chr9	21632503	21633750	1248	-	3	0	3	0	1	2	8	1	0	3	5	0	ENSMUST00000181400.2	Gm26511	predicted gene, 26511 [Source:MGI Symbol;Acc:MGI:5477005]	9	lncRNA
ENSMUSG00000097155.2	E003	0.17259188680587467	6.845403010528312	0.06903846761983345	0.9660697583056992	NA	1.0814619204202813	0.023715611345878074	-11.022252056785153	chr9	21634615	21634746	132	-	0	0	0	2	0	0	0	0	0	0	0	0	ENSMUST00000181400.2	Gm26511	predicted gene, 26511 [Source:MGI Symbol;Acc:MGI:5477005]	9	lncRNA
ENSMUSG00000097156.8	E001	0	NA	NA	NA	NA	NA	NA	NA	chr3	88114120	88114132	13	+	0	0	0	0	0	0	0	0	0	0	0	0	ENSMUST00000181134.2	Gm3764	predicted gene 3764 [Source:MGI Symbol;Acc:MGI:3781938]	3	lncRNA
ENSMUSG00000097156.8	E002	0	NA	NA	NA	NA	NA	NA	NA	chr3	88114133	88114618	486	+	0	0	0	0	0	0	0	0	0	0	0	0	c(""ENSMUST00000181550.8"", ""ENSMUST00000181134.2"")	Gm3764	predicted gene 3764 [Source:MGI Symbol;Acc:MGI:3781938]	3	lncRNA
ENSMUSG00000097156.8	E003	0	NA	NA	NA	NA	NA	NA	NA	chr3	88114619	88114661	43	+	0	0	0	0	0	0	0	0	0	0	0	0	c(""ENSMUST00000180582.8"", ""ENSMUST00000181550.8"", ""ENSMUST00000181134.2"")	Gm3764	predicted gene 3764 [Source:MGI Symbol;Acc:MGI:3781938]	3	lncRNA
ENSMUSG00000097156.8	E004	0	NA	NA	NA	NA	NA	NA	NA	chr3	88116779	88116941	163	+	0	0	0	0	0	0	0	0	0	0	0	0	ENSMUST00000181636.8	Gm3764	predicted gene 3764 [Source:MGI Symbol;Acc:MGI:3781938]	3	lncRNA
ENSMUSG00000097156.8	E005	0	NA	NA	NA	NA	NA	NA	NA	chr3	88116942	88117023	82	+	0	0	0	0	0	0	0	0	0	0	0	0	c(""ENSMUST00000180582.8"", ""ENSMUST00000181550.8"", ""ENSMUST00000181636.8"", ""ENSMUST00000181134.2"")	Gm3764	predicted gene 3764 [Source:MGI Symbol;Acc:MGI:3781938]	3	lncRNA
ENSMUSG00000097156.8	E006	0	NA	NA	NA	NA	NA	NA	NA	chr3	88117024	88118602	1579	+	0	0	0	0	0	0	0	0	0	0	0	0	ENSMUST00000181134.2	Gm3764	predicted gene 3764 [Source:MGI Symbol;Acc:MGI:3781938]	3	lncRNA
ENSMUSG00000097156.8	E007	0	NA	NA	NA	NA	NA	NA	NA	chr3	88121792	88121801	10	+	0	0	0	0	0	0	0	0	0	0	0	0	ENSMUST00000181356.2	Gm3764	predicted gene 3764 [Source:MGI Symbol;Acc:MGI:3781938]	3	lncRNA
ENSMUSG00000097156.8	E008	0	NA	NA	NA	NA	NA	NA	NA	chr3	88121802	88121974	173	+	0	0	0	0	0	0	0	0	0	0	0	0	c(""ENSMUST00000181396.8"", ""ENSMUST00000181356.2"")	Gm3764	predicted gene 3764 [Source:MGI Symbol;Acc:MGI:3781938]	3	lncRNA
ENSMUSG00000097156.8	E009	0	NA	NA	NA	NA	NA	NA	NA	chr3	88128263	88128357	95	+	0	0	0	0	0	0	0	0	0	0	0	0	c(""ENSMUST00000180582.8"", ""ENSMUST00000181356.2"")	Gm3764	predicted gene 3764 [Source:MGI Symbol;Acc:MGI:3781938]	3	lncRNA
ENSMUSG00000097156.8	E010	0	NA	NA	NA	NA	NA	NA	NA	chr3	88128358	88128409	52	+	0	0	0	0	0	0	0	0	0	0	0	0	ENSMUST00000181356.2	Gm3764	predicted gene 3764 [Source:MGI Symbol;Acc:MGI:3781938]	3	lncRNA
ENSMUSG00000097156.8	E011	0	NA	NA	NA	NA	NA	NA	NA	chr3	88128410	88128591	182	+	0	0	0	0	0	0	0	0	0	0	0	0	c(""ENSMUST00000181550.8"", ""ENSMUST00000181636.8"", ""ENSMUST00000181396.8"", ""ENSMUST00000181356.2"")	Gm3764	predicted gene 3764 [Source:MGI Symbol;Acc:MGI:3781938]	3	lncRNA
ENSMUSG00000097156.8	E012	0.18231189079198085	24	0.04540636076293225	0.9775525975045117	NA	1.4006599259730592	0.009932676564147869	-14.279833215705276	chr3	88128592	88129167	576	+	0	2	0	0	0	0	0	0	0	0	0	0	ENSMUST00000181356.2	Gm3764	predicted gene 3764 [Source:MGI Symbol;Acc:MGI:3781938]	3	lncRNA
ENSMUSG00000097156.8	E013	0.16789212817337396	24	0.0799422571209405	0.9608171789269582	NA	0.01935891702312631	0.6908290659196581	10.314618455371367	chr3	88129971	88130276	306	+	0	0	0	0	0	0	0	0	0	0	2	0	ENSMUST00000181622.2	Gm3764	predicted gene 3764 [Source:MGI Symbol;Acc:MGI:3781938]	3	lncRNA
ENSMUSG00000097156.8	E014	0	NA	NA	NA	NA	NA	NA	NA	chr3	88130277	88130361	85	+	0	0	0	0	0	0	0	0	0	0	0	0	c(""ENSMUST00000181550.8"", ""ENSMUST00000181622.2"", ""ENSMUST00000181396.8"")	Gm3764	predicted gene 3764 [Source:MGI Symbol;Acc:MGI:3781938]	3	lncRNA
ENSMUSG00000097156.8	E015	0	NA	NA	NA	NA	NA	NA	NA	chr3	88131572	88131574	3	+	0	0	0	0	0	0	0	0	0	0	0	0	ENSMUST00000181636.8	Gm3764	predicted gene 3764 [Source:MGI Symbol;Acc:MGI:3781938]	3	lncRNA
ENSMUSG00000097156.8	E016	0	NA	NA	NA	NA	NA	NA	NA	chr3	88131575	88131586	12	+	0	0	0	0	0	0	0	0	0	0	0	0	c(""ENSMUST00000181550.8"", ""ENSMUST00000181636.8"", ""ENSMUST00000181396.8"", ""ENSMUST00000180582.8"", ""ENSMUST00000181622.2"")	Gm3764	predicted gene 3764 [Source:MGI Symbol;Acc:MGI:3781938]	3	lncRNA
ENSMUSG00000097156.8	E017	0	NA	NA	NA	NA	NA	NA	NA	chr3	88131587	88131595	9	+	0	0	0	0	0	0	0	0	0	0	0	0	c(""ENSMUST00000180635.8"", ""ENSMUST00000181550.8"", ""ENSMUST00000181636.8"", ""ENSMUST00000181396.8"", ""ENSMUST00000180582.8"", ""ENSMUST00000181622.2"")	Gm3764	predicted gene 3764 [Source:MGI Symbol;Acc:MGI:3781938]	3	lncRNA
ENSMUSG00000097156.8	E018	0	NA	NA	NA	NA	NA	NA	NA	chr3	88131596	88131609	14	+	0	0	0	0	0	0	0	0	0	0	0	0	c(""ENSMUST00000180635.8"", ""ENSMUST00000181550.8"", ""ENSMUST00000181396.8"", ""ENSMUST00000180582.8"", ""ENSMUST00000181622.2"")	Gm3764	predicted gene 3764 [Source:MGI Symbol;Acc:MGI:3781938]	3	lncRNA
ENSMUSG00000097156.8	E019	0	NA	NA	NA	NA	NA	NA	NA	chr3	88131610	88131742	133	+	0	0	0	0	0	0	0	0	0	0	0	0	c(""ENSMUST00000180582.8"", ""ENSMUST00000180635.8"", ""ENSMUST00000181550.8"", ""ENSMUST00000181396.8"")	Gm3764	predicted gene 3764 [Source:MGI Symbol;Acc:MGI:3781938]	3	lncRNA
ENSMUSG00000097156.8	E020	0	NA	NA	NA	NA	NA	NA	NA	chr3	88132699	88132745	47	+	0	0	0	0	0	0	0	0	0	0	0	0	ENSMUST00000181550.8	Gm3764	predicted gene 3764 [Source:MGI Symbol;Acc:MGI:3781938]	3	lncRNA
ENSMUSG00000097156.8	E021	0	NA	NA	NA	NA	NA	NA	NA	chr3	88133240	88133250	11	+	0	0	0	0	0	0	0	0	0	0	0	0	ENSMUST00000180984.2	Gm3764	predicted gene 3764 [Source:MGI Symbol;Acc:MGI:3781938]	3	lncRNA
ENSMUSG00000097156.8	E022	0	NA	NA	NA	NA	NA	NA	NA	chr3	88133251	88133302	52	+	0	0	0	0	0	0	0	0	0	0	0	0	c(""ENSMUST00000180582.8"", ""ENSMUST00000180635.8"", ""ENSMUST00000181396.8"", ""ENSMUST00000180984.2"")	Gm3764	predicted gene 3764 [Source:MGI Symbol;Acc:MGI:3781938]	3	lncRNA
ENSMUSG00000097156.8	E023	0	NA	NA	NA	NA	NA	NA	NA	chr3	88133303	88133353	51	+	0	0	0	0	0	0	0	0	0	0	0	0	c(""ENSMUST00000180635.8"", ""ENSMUST00000181396.8"", ""ENSMUST00000180984.2"")	Gm3764	predicted gene 3764 [Source:MGI Symbol;Acc:MGI:3781938]	3	lncRNA
ENSMUSG00000097156.8	E024	0.3813149689400865	24	0.016301369121805465	0.9918824422054637	NA	0.9749348600798129	0.9082694501658608	-0.20439758693009358	chr3	88134673	88134975	303	+	0	0	1	0	0	0	0	0	0	3	0	0	c(""ENSMUST00000180635.8"", ""ENSMUST00000180984.2"")	Gm3764	predicted gene 3764 [Source:MGI Symbol;Acc:MGI:3781938]	3	lncRNA
ENSMUSG00000097156.8	E025	0.17259188680587467	24	0.4029115230389593	0.8175397434761467	NA	1.366859169468654	0.009931688523366233	-14.209616177757477	chr3	88134976	88135317	342	+	0	0	0	2	0	0	0	0	0	0	0	0	ENSMUST00000180984.2	Gm3764	predicted gene 3764 [Source:MGI Symbol;Acc:MGI:3781938]	3	lncRNA
ENSMUSG00000097156.8	E026	0	NA	NA	NA	NA	NA	NA	NA	chr3	88135875	88136007	133	+	0	0	0	0	0	0	0	0	0	0	0	0	ENSMUST00000180478.2	Gm3764	predicted gene 3764 [Source:MGI Symbol;Acc:MGI:3781938]	3	lncRNA
ENSMUSG00000097156.8	E027	0	NA	NA	NA	NA	NA	NA	NA	chr3	88136090	88136318	229	+	0	0	0	0	0	0	0	0	0	0	0	0	ENSMUST00000181361.2	Gm3764	predicted gene 3764 [Source:MGI Symbol;Acc:MGI:3781938]	3	lncRNA
ENSMUSG00000097156.8	E028	0	NA	NA	NA	NA	NA	NA	NA	chr3	88136319	88136672	354	+	0	0	0	0	0	0	0	0	0	0	0	0	c(""ENSMUST00000180635.8"", ""ENSMUST00000180478.2"", ""ENSMUST00000181361.2"")	Gm3764	predicted gene 3764 [Source:MGI Symbol;Acc:MGI:3781938]	3	lncRNA
ENSMUSG00000097156.8	E029	0.16789212817337396	24	0.0799422571209405	0.9608171789269582	NA	0.01935891702312631	0.6908290659196581	10.314618455371676	chr3	88136992	88137077	86	+	0	0	0	0	0	0	0	0	0	0	2	0	c(""ENSMUST00000180635.8"", ""ENSMUST00000180478.2"", ""ENSMUST00000181361.2"")	Gm3764	predicted gene 3764 [Source:MGI Symbol;Acc:MGI:3781938]	3	lncRNA
ENSMUSG00000097156.8	E030	0.16789212817337396	24	0.0799422571209405	0.9608171789269582	NA	0.01935891702312631	0.6908290659196581	10.314618455371438	chr3	88137078	88137266	189	+	0	0	0	0	0	0	0	0	0	0	2	0	c(""ENSMUST00000180635.8"", ""ENSMUST00000181361.2"")	Gm3764	predicted gene 3764 [Source:MGI Symbol;Acc:MGI:3781938]	3	lncRNA
ENSMUSG00000097157.3	E001	5.377791746324239	0.057835286783716196	4.314877571823914	0.11562087194178844	NA	4.19634804094153	3.5664140017314168	-0.4703575233007502	chr12	90704975	90704992	18	+	1	8	11	4	4	1	11	10	5	0	7	5	ENSMUST00000181874.2	Gm26512	predicted gene, 26512 [Source:MGI Symbol;Acc:MGI:5477006]	12	lncRNA
ENSMUSG00000097157.3	E002	7.68177138918341	0.026314044556135573	0.840510280916348	0.6568792019723632	0.9144663888685215	4.522931555344158	4.6016005614872455	0.04990741579076685	chr12	90704993	90705074	82	+	2	7	10	4	9	2	17	10	13	1	14	8	c(""ENSMUST00000221942.2"", ""ENSMUST00000181874.2"")	Gm26512	predicted gene, 26512 [Source:MGI Symbol;Acc:MGI:5477006]	12	lncRNA
ENSMUSG00000097157.3	E003	0	NA	NA	NA	NA	NA	NA	NA	chr12	90711679	90711679	1	+	0	0	0	0	0	0	0	0	0	0	0	0	ENSMUST00000220857.2	Gm26512	predicted gene, 26512 [Source:MGI Symbol;Acc:MGI:5477006]	12	lncRNA
ENSMUSG00000097157.3	E004	0.824100900222454	0.2128796162197848	3.8715374882646074	0.14431328617841585	NA	0.023300901669927043	1.915109659671458	12.722572948820456	chr12	90711680	90711794	115	+	0	0	0	0	0	0	4	1	3	0	3	0	c(""ENSMUST00000221942.2"", ""ENSMUST00000220857.2"", ""ENSMUST00000181874.2"")	Gm26512	predicted gene, 26512 [Source:MGI Symbol;Acc:MGI:5477006]	12	lncRNA
ENSMUSG00000097157.3	E005	0.9908462347381564	0.16237381301463855	5.436498689590152	0.0659901794133102	NA	0.02330088967258348	2.0885433402587665	12.972861920716227	chr12	90711882	90712035	154	+	0	0	0	0	0	0	4	1	4	0	3	1	c(""ENSMUST00000221942.2"", ""ENSMUST00000220857.2"", ""ENSMUST00000181874.2"")	Gm26512	predicted gene, 26512 [Source:MGI Symbol;Acc:MGI:5477006]	12	lncRNA
ENSMUSG00000097157.3	E006	0.1684919702154997	1.1668339615901338	0.3890614674051136	0.8232208772421485	NA	0.7800845356080117	0.5853980695623022	-0.8284813817017134	chr12	90713965	90714409	445	+	0	0	0	1	0	0	0	1	0	0	0	0	ENSMUST00000220857.2	Gm26512	predicted gene, 26512 [Source:MGI Symbol;Acc:MGI:5477006]	12	lncRNA
ENSMUSG00000097157.3	E007	3.0494915584535556	0.5181305894782684	1.0931694606246367	0.5789236182036549	NA	2.180590253847072	3.2270687437319054	1.1322118035120312	chr12	90714795	90717467	2673	+	0	4	0	0	1	3	12	0	9	2	5	4	ENSMUST00000181874.2	Gm26512	predicted gene, 26512 [Source:MGI Symbol;Acc:MGI:5477006]	12	lncRNA
ENSMUSG00000097157.3	E008	0	NA	NA	NA	NA	NA	NA	NA	chr12	90757919	90758017	99	+	0	0	0	0	0	0	0	0	0	0	0	0	ENSMUST00000221942.2	Gm26512	predicted gene, 26512 [Source:MGI Symbol;Acc:MGI:5477006]	12	lncRNA
ENSMUSG00000097157.3	E009	0.11575168306870559	1.9741290084425502	-0.014777138667810163	1	NA	0.023301499696160022	0.7752935912028676	10.112623482245315	chr12	90835348	90835404	57	+	0	0	0	0	0	0	2	0	0	0	0	0	ENSMUST00000221942.2	Gm26512	predicted gene, 26512 [Source:MGI Symbol;Acc:MGI:5477006]	12	lncRNA
ENSMUSG00000097157.3	E010	0	NA	NA	NA	NA	NA	NA	NA	chr12	90835935	90836009	75	+	0	0	0	0	0	0	0	0	0	0	0	0	ENSMUST00000221942.2	Gm26512	predicted gene, 26512 [Source:MGI Symbol;Acc:MGI:5477006]	12	lncRNA
ENSMUSG00000097160.3	E001	2.5155928851016425	0.07814416714046636	0.6353097604853417	0.7278539418488784	NA	2.678214482688631	2.5227599118110646	-0.17270871383094133	chr12	100908001	100908115	115	+	1	0	4	5	2	5	1	0	2	5	4	1	ENSMUST00000180617.2	A630072L19Rik	RIKEN cDNA A630072L19 gene [Source:MGI Symbol;Acc:MGI:3641830]	12	lncRNA
ENSMUSG00000097160.3	E002	1.0946614515922213	0.2962050834836856	0.39983743412051354	0.8187973046251663	NA	1.9225963829075	1.5657051888887281	-0.592750828691514	chr12	100908116	100908224	109	+	0	1	1	1	5	1	0	1	1	0	3	0	c(""ENSMUST00000221309.2"", ""ENSMUST00000180617.2"")	A630072L19Rik	RIKEN cDNA A630072L19 gene [Source:MGI Symbol;Acc:MGI:3641830]	12	lncRNA
ENSMUSG00000097160.3	E003	38.191806452718716	0.022586026606274436	7.499241058121413	0.023526671850589816	0.2625737781138882	10.199266002862998	10.254522331423445	0.015829016643284177	chr12	100908225	100908459	235	+	40	19	18	45	65	65	53	28	41	35	36	28	ENSMUST00000221309.2	A630072L19Rik	RIKEN cDNA A630072L19 gene [Source:MGI Symbol;Acc:MGI:3641830]	12	lncRNA
ENSMUSG00000097160.3	E004	3.3191064306030924	0.04611167324190503	3.2262390609880356	0.199265030157307	NA	3.1222602945509976	2.794233339663336	-0.32068835989110767	chr12	100908460	100908611	152	+	3	1	3	8	4	4	0	0	2	4	6	4	c(""ENSMUST00000221309.2"", ""ENSMUST00000180617.2"")	A630072L19Rik	RIKEN cDNA A630072L19 gene [Source:MGI Symbol;Acc:MGI:3641830]	12	lncRNA
ENSMUSG00000097160.3	E005	3.8505683252823135	0.046162544350674954	4.908893790532147	0.08591069991729963	NA	2.99431735249388	3.3548827340401175	0.32855606539888105	chr12	100909006	100909161	156	+	6	1	3	5	2	4	0	3	2	5	8	5	ENSMUST00000221309.2	A630072L19Rik	RIKEN cDNA A630072L19 gene [Source:MGI Symbol;Acc:MGI:3641830]	12	lncRNA
ENSMUSG00000097160.3	E006	1.8557440536219871	0.1423172941512737	3.8574608618759214	0.14533259117068756	NA	1.9629245546280742	2.4391610714305187	0.6272054198848027	chr12	100909462	100909525	64	+	2	0	2	3	1	1	0	1	0	4	7	0	ENSMUST00000221309.2	A630072L19Rik	RIKEN cDNA A630072L19 gene [Source:MGI Symbol;Acc:MGI:3641830]	12	lncRNA
ENSMUSG00000097160.3	E007	9.090098322164962	0.020590143338865587	18.101265866876275	1.1731675971525694e-4	0.015414047753401992	5.202342708028908	4.350657677977679	-0.517581220637116	chr12	100909732	100910534	803	+	18	11	15	9	8	2	5	5	4	13	7	5	ENSMUST00000221309.2	A630072L19Rik	RIKEN cDNA A630072L19 gene [Source:MGI Symbol;Acc:MGI:3641830]	12	lncRNA
ENSMUSG00000097160.3	E008	0.25445554010318894	0.5296658575188262	0.594794663454536	0.742748836046413	NA	0.653662063476915	0.9877305086070578	1.1912613606213216	chr12	100912636	100912785	150	+	0	0	1	0	0	0	0	1	0	0	1	0	ENSMUST00000180617.2	A630072L19Rik	RIKEN cDNA A630072L19 gene [Source:MGI Symbol;Acc:MGI:3641830]	12	lncRNA
ENSMUSG00000097160.3	E009	71.35169711704889	0.013462408191402032	0.4920321986812439	0.7819096365945705	0.9523042100749299	13.607394930971992	13.978155609867088	0.07972451897942179	chr12	100913256	100916134	2879	+	81	67	52	104	66	71	100	57	77	80	56	45	ENSMUST00000180617.2	A630072L19Rik	RIKEN cDNA A630072L19 gene [Source:MGI Symbol;Acc:MGI:3641830]	12	lncRNA
ENSMUSG00000097162.3	E001	22.885442826795053	0.012382035356047113	2.901165823698932	0.23443359413746914	0.6748102057563612	8.354578906262219	7.391190383977474	-0.35673385628654053	chr7	89774030	89774038	9	-	20	40	22	12	41	21	24	31	14	24	15	13	ENSMUST00000181189.3	2310010J17Rik	RIKEN cDNA 2310010J17 gene [Source:MGI Symbol;Acc:MGI:1925579]	7	lncRNA
ENSMUSG00000097162.3	E002	78.66822747997159	0.002303557512053069	0.45402748229929557	0.7969098317576494	0.9563992758407854	14.577540022990291	14.401410066502905	-0.03615088456111959	chr7	89774039	89774240	202	-	69	97	80	48	110	81	109	91	50	103	53	65	c(""ENSMUST00000209164.2"", ""ENSMUST00000181189.3"", ""ENSMUST00000209166.2"")	2310010J17Rik	RIKEN cDNA 2310010J17 gene [Source:MGI Symbol;Acc:MGI:1925579]	7	lncRNA
ENSMUSG00000097162.3	E003	10.720201030601961	0.0192321195033796	1.7506310468648394	0.4167305106913886	0.8096489446130045	5.562516319977476	5.367877167808047	-0.1032230720654419	chr7	89776136	89776252	117	-	10	11	11	4	15	18	17	13	9	8	11	6	c(""ENSMUST00000209164.2"", ""ENSMUST00000181189.3"")	2310010J17Rik	RIKEN cDNA 2310010J17 gene [Source:MGI Symbol;Acc:MGI:1925579]	7	lncRNA
ENSMUSG00000097162.3	E004	3.85584424670751	0.14170749104115962	0.07071072155710567	0.9652623389267944	NA	3.171631009783269	3.307076540952906	0.12084915360316706	chr7	89776805	89776864	60	-	6	3	1	4	4	4	4	2	5	2	7	4	ENSMUST00000181189.3	2310010J17Rik	RIKEN cDNA 2310010J17 gene [Source:MGI Symbol;Acc:MGI:1925579]	7	lncRNA
ENSMUSG00000097162.3	E005	1.8864427513384443	0.08904603469628787	3.327643338500536	0.1894137185455955	NA	2.113128091586674	2.5218592174884975	0.5106169830586298	chr7	89778584	89778685	102	-	0	2	0	2	4	2	2	4	2	1	1	4	ENSMUST00000181189.3	2310010J17Rik	RIKEN cDNA 2310010J17 gene [Source:MGI Symbol;Acc:MGI:1925579]	7	lncRNA
ENSMUSG00000097162.3	E006	71.1094497222446	0.003107041381748488	1.1951951873531073	0.5501316896565758	0.8743699193686854	13.691033245732058	13.8909170084587	0.04298444746911212	chr7	89779080	89779148	69	-	56	88	80	40	89	73	104	71	43	108	50	61	c(""ENSMUST00000209164.2"", ""ENSMUST00000209166.2"")	2310010J17Rik	RIKEN cDNA 2310010J17 gene [Source:MGI Symbol;Acc:MGI:1925579]	7	lncRNA
ENSMUSG00000097162.3	E007	60.59168669634152	0.002858390261759875	1.7579108021074603	0.41521641985572577	0.8089301686105898	12.49162831244395	12.99444457149258	0.11657328142190071	chr7	89779149	89779192	44	-	45	80	64	34	74	56	87	67	42	92	44	49	ENSMUST00000209164.2	2310010J17Rik	RIKEN cDNA 2310010J17 gene [Source:MGI Symbol;Acc:MGI:1925579]	7	lncRNA
ENSMUSG00000097163.3	E001	0.6224462627051944	24	0.0732596934733678	0.9640329092417695	NA	1.2051346563828957	1.282544790984133	0.17967057231896877	chr5	117450583	117452226	1644	-	4	0	0	0	0	0	0	0	0	1	0	1	ENSMUST00000181440.3	BC051077	cDNA sequence BC051077 [Source:MGI Symbol;Acc:MGI:3039587]	5	lncRNA
ENSMUSG00000097163.3	E002	0.34713637442438117	24	0.07332496957549495	0.9640014455999094	NA	0.9357973293078317	0.8759354100178314	-0.1907662526756817	chr5	117453311	117453710	400	-	0	0	3	0	0	0	0	1	0	0	0	0	ENSMUST00000181440.3	BC051077	cDNA sequence BC051077 [Source:MGI Symbol;Acc:MGI:3039587]	5	lncRNA
ENSMUSG00000097164.3	E001	275.4986897776428	0.0026852556222991706	1.4509323990780842	0.4840988296884284	0.845325195577308	26.46254681138258	26.15398821752416	-0.03721892628714052	chr10	94506887	94512991	6105	-	275	237	262	308	356	266	484	231	189	214	290	278	ENSMUST00000181906.3	Cep83os	centrosomal protein 83, opposite strand [Source:MGI Symbol;Acc:MGI:1914973]	10	lncRNA
ENSMUSG00000097164.3	E002	26.43266223506164	0.0071856222856139665	2.487545763772829	0.28829446251690977	0.7233848302707285	8.273902237122044	8.797223924662504	0.17885255209896567	chr10	94514193	94514309	117	-	21	22	13	36	33	28	40	29	19	20	36	29	ENSMUST00000181906.3	Cep83os	centrosomal protein 83, opposite strand [Source:MGI Symbol;Acc:MGI:1914973]	10	lncRNA
ENSMUSG00000097164.3	E003	24.186373915425897	0.006306411400100373	1.5150171953790164	0.46883302485555417	0.8378563847383338	7.9905699729566635	8.24720952349142	0.09209788521168871	chr10	94524095	94524438	344	-	26	24	21	26	24	21	40	21	16	20	34	21	ENSMUST00000181906.3	Cep83os	centrosomal protein 83, opposite strand [Source:MGI Symbol;Acc:MGI:1914973]	10	lncRNA
ENSMUSG00000097166.2	E001	10.09466814947249	0.06945927483650445	0.9052534891586959	0.6359554631553084	0.9072816816444434	5.2721798053951545	5.2378368420880435	-0.018933437682000065	chr6	127126352	127126526	175	+	14	6	10	5	23	0	14	13	5	11	13	8	ENSMUST00000180811.2	9330179D12Rik	RIKEN cDNA 9330179D12 gene [Source:MGI Symbol;Acc:MGI:1924808]	6	lncRNA
ENSMUSG00000097166.2	E002	12.54028368699491	0.04051939450731653	0.14429404047501748	0.930394098994091	0.9870181140935187	5.8087108382485155	5.95206853776088	0.07070366266184891	chr6	127126589	127126781	193	+	10	13	12	7	17	12	19	14	13	11	15	11	ENSMUST00000180569.2	9330179D12Rik	RIKEN cDNA 9330179D12 gene [Source:MGI Symbol;Acc:MGI:1924808]	6	lncRNA
ENSMUSG00000097166.2	E003	3.6873139616325012	0.10639713133939752	0.064423398340125	0.9683015717405963	NA	3.348712301290419	3.0881451150752213	-0.23408757975274264	chr6	127162332	127162537	206	+	3	1	5	0	13	2	2	7	2	2	5	4	ENSMUST00000180811.2	9330179D12Rik	RIKEN cDNA 9330179D12 gene [Source:MGI Symbol;Acc:MGI:1924808]	6	lncRNA
ENSMUSG00000097166.2	E004	12.824734458729287	0.022476852599695077	0.5764241087987898	0.7496026188510085	0.9434943035469403	6.060199581175141	5.806732915215477	-0.12391487827517178	chr6	127188463	127189082	620	+	8	15	22	9	16	7	19	18	12	12	12	6	c(""ENSMUST00000180569.2"", ""ENSMUST00000180811.2"")	9330179D12Rik	RIKEN cDNA 9330179D12 gene [Source:MGI Symbol;Acc:MGI:1924808]	6	lncRNA
ENSMUSG00000097166.2	E005	3.9054837367135207	0.3085714961604712	1.5382807525781743	0.4634112564446711	NA	2.807016797666705	3.692936106430949	0.7926827816125468	chr6	127189083	127189374	292	+	0	6	1	1	9	0	6	9	3	10	3	0	ENSMUST00000180569.2	9330179D12Rik	RIKEN cDNA 9330179D12 gene [Source:MGI Symbol;Acc:MGI:1924808]	6	lncRNA
ENSMUSG00000097167.2	E001	118.84671970329582	0.008839435080366338	0.26037323485095953	0.8779315783012699	0.976075181420313	17.629492245378756	17.827349840541018	0.03367776443812254	chr3	95124768	95125369	602	+	79	137	119	112	167	130	132	111	128	114	106	114	ENSMUST00000181819.2	Gm16740	predicted gene, 16740 [Source:MGI Symbol;Acc:MGI:4439664]	3	lncRNA
ENSMUSG00000097167.2	E002	103.91830328830359	0.009070886627110442	0.8407765509961678	0.6567917541549062	0.9144334813257197	16.817005085051477	16.456782505380943	-0.06499999170102821	chr3	95126750	95126860	111	+	68	125	127	101	117	134	142	92	85	83	78	124	ENSMUST00000181819.2	Gm16740	predicted gene, 16740 [Source:MGI Symbol;Acc:MGI:4439664]	3	lncRNA
ENSMUSG00000097167.2	E003	5.5000472124238895	0.024790051047469154	3.1136742563220423	0.21080175684696484	NA	3.9542854849456717	3.9245903494006598	-0.0217995442687946	chr3	95129090	95129196	107	+	2	4	5	7	11	7	7	8	5	5	2	6	ENSMUST00000181819.2	Gm16740	predicted gene, 16740 [Source:MGI Symbol;Acc:MGI:4439664]	3	lncRNA
ENSMUSG00000097167.2	E004	2.759528804829776	0.1073347758306322	1.5333857433959963	0.46454684673673335	NA	2.386706441705769	3.1287328814656803	0.781982991092977	chr3	95133834	95133969	136	+	3	0	4	0	2	4	5	1	6	2	3	4	ENSMUST00000181819.2	Gm16740	predicted gene, 16740 [Source:MGI Symbol;Acc:MGI:4439664]	3	lncRNA
ENSMUSG00000097169.3	E001	0	NA	NA	NA	NA	NA	NA	NA	chr14	14677716	14677728	13	-	0	0	0	0	0	0	0	0	0	0	0	0	ENSMUST00000181025.2	Gm26661	predicted gene, 26661 [Source:MGI Symbol;Acc:MGI:5477155]	14	TEC
ENSMUSG00000097169.3	E002	0.09766717324538231	NA	NA	NA	NA	NA	NA	NA	chr14	14677729	14678186	458	-	0	0	0	0	0	0	0	0	0	1	0	0	c(""ENSMUST00000181025.2"", ""ENSMUST00000238635.2"")	Gm26661	predicted gene, 26661 [Source:MGI Symbol;Acc:MGI:5477155]	14	TEC
ENSMUSG00000097169.3	E003	0	NA	NA	NA	NA	NA	NA	NA	chr14	14678187	14678318	132	-	0	0	0	0	0	0	0	0	0	0	0	0	ENSMUST00000238635.2	Gm26661	predicted gene, 26661 [Source:MGI Symbol;Acc:MGI:5477155]	14	TEC
ENSMUSG00000097170.2	E001	256.13225650752	0.0026954182130670946	0.9066103742543703	0.6355241502376356	0.9071277508795654	25.388509849069806	25.677274153449304	0.03570340423327334	chr7	141189979	141191995	2017	-	170	255	187	263	288	348	438	273	258	173	232	305	ENSMUST00000181275.2	Gm16982	predicted gene, 16982 [Source:MGI Symbol;Acc:MGI:4439906]	7	lncRNA
ENSMUSG00000097170.2	E002	0	NA	NA	NA	NA	NA	NA	NA	chr7	141192106	141192159	54	-	0	0	0	0	0	0	0	0	0	0	0	0	ENSMUST00000181275.2	Gm16982	predicted gene, 16982 [Source:MGI Symbol;Acc:MGI:4439906]	7	lncRNA
ENSMUSG00000097170.2	E003	220.9000065699425	0.003933416019318501	0.6442073159011557	0.7246230734940018	0.9363280644554837	24.027645275435987	23.722855429681744	-0.039872995507908904	chr7	141192618	141193035	418	-	120	222	192	222	273	318	370	213	192	165	241	232	ENSMUST00000181275.2	Gm16982	predicted gene, 16982 [Source:MGI Symbol;Acc:MGI:4439906]	7	lncRNA
ENSMUSG00000097170.2	E004	3.3212870667415606	0.21238242801283136	0.13233011346773083	0.9359763623398327	NA	3.18448182150226	2.807173474070183	-0.3643604333118957	chr7	141193530	141193660	131	-	4	5	0	8	1	3	4	2	4	4	0	4	ENSMUST00000181275.2	Gm16982	predicted gene, 16982 [Source:MGI Symbol;Acc:MGI:4439906]	7	lncRNA
ENSMUSG00000097171.2	E001	0	NA	NA	NA	NA	NA	NA	NA	chr1	12737787	12739316	1530	+	0	0	0	0	0	0	0	0	0	0	0	0	ENSMUST00000181272.2	Gm17644	predicted gene, 17644 [Source:MGI Symbol;Acc:MGI:4937278]	1	lncRNA
ENSMUSG00000097171.2	E002	0	NA	NA	NA	NA	NA	NA	NA	chr1	12741540	12741579	40	+	0	0	0	0	0	0	0	0	0	0	0	0	ENSMUST00000181272.2	Gm17644	predicted gene, 17644 [Source:MGI Symbol;Acc:MGI:4937278]	1	lncRNA
ENSMUSG00000097171.2	E003	0	NA	NA	NA	NA	NA	NA	NA	chr1	12741685	12743314	1630	+	0	0	0	0	0	0	0	0	0	0	0	0	ENSMUST00000181272.2	Gm17644	predicted gene, 17644 [Source:MGI Symbol;Acc:MGI:4937278]	1	lncRNA
ENSMUSG00000097174.3	E001	8.41962886469674	0.023621501201600514	1.1369357355013676	0.5663925625665719	0.8809584569191301	4.883307232711658	4.678149122404619	-0.12425737555386496	chr8	80021752	80021996	245	+	11	7	12	5	16	12	14	6	8	5	6	2	ENSMUST00000181030.3	Gm4890	predicted gene 4890 [Source:MGI Symbol;Acc:MGI:3779445]	8	lncRNA
ENSMUSG00000097174.3	E002	8.071990277893766	0.0250383415949897	2.555247430653779	0.27869878185160124	0.7152720596817236	4.838274950542925	4.556452788337737	-0.17372475056467085	chr8	80021997	80022136	140	+	11	9	6	5	17	14	15	4	8	4	5	3	c(""ENSMUST00000181030.3"", ""ENSMUST00000209627.2"")	Gm4890	predicted gene 4890 [Source:MGI Symbol;Acc:MGI:3779445]	8	lncRNA
ENSMUSG00000097174.3	E003	4.439251584693419	0.06448086864398492	1.1714283864965722	0.5567081226153179	NA	3.2019881736978277	3.8170966004553293	0.5079312899024613	chr8	80023241	80023280	40	+	4	5	3	4	6	5	5	1	8	3	4	6	ENSMUST00000181030.3	Gm4890	predicted gene 4890 [Source:MGI Symbol;Acc:MGI:3779445]	8	lncRNA
ENSMUSG00000097174.3	E004	5.215294688111112	0.02840979660468504	3.7190070791563272	0.15574993485545963	NA	3.848843489650548	3.59181140444133	-0.19983248252299335	chr8	80032232	80032424	193	+	7	7	7	2	8	8	6	1	3	4	7	3	c(""ENSMUST00000181030.3"", ""ENSMUST00000209627.2"")	Gm4890	predicted gene 4890 [Source:MGI Symbol;Acc:MGI:3779445]	8	lncRNA
ENSMUSG00000097174.3	E005	13.120070647668417	0.09353415650264386	0.43128181362186524	0.8060246878877374	0.9584369289699446	5.834367551399978	6.236262528653683	0.19323909666756167	chr8	80032425	80035590	3166	+	7	18	23	8	10	24	28	13	6	8	8	12	ENSMUST00000181030.3	Gm4890	predicted gene 4890 [Source:MGI Symbol;Acc:MGI:3779445]	8	lncRNA
ENSMUSG00000097175.2	E001	1.427076037263717	NA	NA	NA	NA	NA	NA	NA	chr6	6329998	6330222	225	-	2	3	0	0	0	0	4	2	2	2	2	0	ENSMUST00000181136.2	Gm27018	predicted gene, 27018 [Source:MGI Symbol;Acc:MGI:5504133]	6	processed_pseudogene
ENSMUSG00000097178.8	E001	1.5959202290734453	0.4377907851870406	0.2289756874712907	0.8918227795856972	NA	2.14889149498768	2.001586494238822	-0.20502707749833426	chr7	43344633	43344919	287	-	1	2	0	5	0	3	1	0	1	1	5	0	ENSMUST00000181454.7	2310002F09Rik	RIKEN cDNA 2310002F09 gene [Source:MGI Symbol;Acc:MGI:1916779]	7	lncRNA
ENSMUSG00000097178.8	E002	0.33979739744569964	0.4089655684406636	1.1421600147010906	0.564914996769043	NA	0.909356385994684	1.0012809390488826	0.27789547852380125	chr7	43352454	43352552	99	-	0	0	1	0	0	1	0	0	0	1	1	0	ENSMUST00000181454.7	2310002F09Rik	RIKEN cDNA 2310002F09 gene [Source:MGI Symbol;Acc:MGI:1916779]	7	lncRNA
ENSMUSG00000097178.8	E003	0	NA	NA	NA	NA	NA	NA	NA	chr7	43353074	43353277	204	-	0	0	0	0	0	0	0	0	0	0	0	0	ENSMUST00000181454.7	2310002F09Rik	RIKEN cDNA 2310002F09 gene [Source:MGI Symbol;Acc:MGI:1916779]	7	lncRNA
ENSMUSG00000097178.8	E004	4.590603510059552	0.12678039539281724	1.03730347098778	0.5953226595309415	NA	3.3727839716756023	3.8444895098061522	0.37842640659915094	chr7	43394890	43397214	2325	-	1	1	7	4	8	7	6	6	5	4	2	7	ENSMUST00000181551.3	2310002F09Rik	RIKEN cDNA 2310002F09 gene [Source:MGI Symbol;Acc:MGI:1916779]	7	lncRNA
ENSMUSG00000097178.8	E005	1.3491478358105615	0.10124898371221541	0.3407578653653758	0.8433451849873975	NA	1.920552630037804	1.994355715505563	0.10886381337862644	chr7	43398075	43398214	140	-	0	0	0	3	3	3	0	0	1	1	3	3	c(""ENSMUST00000181454.7"", ""ENSMUST00000181551.3"")	2310002F09Rik	RIKEN cDNA 2310002F09 gene [Source:MGI Symbol;Acc:MGI:1916779]	7	lncRNA
ENSMUSG00000097178.8	E006	0.2655593014187563	0.7511359176057668	2.2468680761539304	0.3251612590306719	NA	0.03003539952831602	1.2361853599213788	10.726498920043651	chr7	43398215	43398217	3	-	0	0	0	0	0	0	0	0	0	1	2	0	ENSMUST00000181551.3	2310002F09Rik	RIKEN cDNA 2310002F09 gene [Source:MGI Symbol;Acc:MGI:1916779]	7	lncRNA
ENSMUSG00000097178.8	E007	2.3174943190396395	0.0815505977998173	0.08605347588824941	0.9578857778282175	NA	2.48101687426346	2.636821213040747	0.17590558741592255	chr7	43405451	43405655	205	-	1	1	1	3	6	3	0	3	1	0	4	6	ENSMUST00000181454.7	2310002F09Rik	RIKEN cDNA 2310002F09 gene [Source:MGI Symbol;Acc:MGI:1916779]	7	lncRNA
ENSMUSG00000097178.8	E008	1.8659665682677766	0.11132607890306441	1.2974999718077669	0.5226987493682428	NA	2.4812317565643127	1.9937892587038846	-0.6315499499004759	chr7	43407404	43407862	459	-	3	0	2	0	5	5	0	2	3	0	1	2	ENSMUST00000206747.2	2310002F09Rik	RIKEN cDNA 2310002F09 gene [Source:MGI Symbol;Acc:MGI:1916779]	7	lncRNA
ENSMUSG00000097178.8	E009	3.7072049276638004	0.06849239566589864	0.20272101523100616	0.903607216876709	NA	3.138293857096997	3.242143880972563	0.09407590557036638	chr7	43407863	43408008	146	-	4	1	2	2	9	6	0	4	6	3	3	5	c(""ENSMUST00000181454.7"", ""ENSMUST00000206747.2"")	2310002F09Rik	RIKEN cDNA 2310002F09 gene [Source:MGI Symbol;Acc:MGI:1916779]	7	lncRNA
ENSMUSG00000097178.8	E010	3.635546962290101	0.17138672413058056	0.029285536385856403	0.985463915786216	NA	3.1687662110275028	3.1713727395575404	0.0023759623025207954	chr7	43446248	43446332	85	-	8	1	2	1	7	5	9	0	3	3	4	2	ENSMUST00000205527.2	2310002F09Rik	RIKEN cDNA 2310002F09 gene [Source:MGI Symbol;Acc:MGI:1916779]	7	lncRNA
ENSMUSG00000097178.8	E011	8.435367260231912	0.0219224944028755	0.03094803366730048	0.9846450906165416	0.9972264587537667	4.77776187279342	4.848249680359146	0.042401980598189226	chr7	43446844	43447369	526	-	14	6	4	6	15	10	11	7	9	2	10	9	c(""ENSMUST00000181454.7"", ""ENSMUST00000205527.2"")	2310002F09Rik	RIKEN cDNA 2310002F09 gene [Source:MGI Symbol;Acc:MGI:1916779]	7	lncRNA
ENSMUSG00000097178.8	E012	1.8883936270402473	0.1067411429038342	3.1598675564519567	0.20598873869293455	NA	2.518019302313064	1.8508186448130886	-0.8888700704434416	chr7	43447370	43447382	13	-	4	4	1	3	2	1	2	1	0	0	2	2	ENSMUST00000205527.2	2310002F09Rik	RIKEN cDNA 2310002F09 gene [Source:MGI Symbol;Acc:MGI:1916779]	7	lncRNA
ENSMUSG00000097180.6	E001	1.1843303260355131	0.1267135503740513	4.63412866062059	0.09856250827418275	NA	1.9773657767904496	1.5376722799277474	-0.7259913581795674	chr5	24055595	24055598	4	+	3	0	1	3	1	1	2	2	1	0	0	0	ENSMUST00000181574.6	2700038G22Rik	RIKEN cDNA 2700038G22 gene [Source:MGI Symbol;Acc:MGI:1914444]	5	lncRNA
ENSMUSG00000097180.6	E002	1.7967406609851266	0.07991446291231476	1.4830800520089724	0.47637971317449057	NA	2.37149250338274	2.058884558685847	-0.40815858744287337	chr5	24055599	24055619	21	+	3	1	3	3	2	1	4	2	1	0	0	2	c(""ENSMUST00000197551.2"", ""ENSMUST00000181574.6"")	2700038G22Rik	RIKEN cDNA 2700038G22 gene [Source:MGI Symbol;Acc:MGI:1914444]	5	lncRNA
ENSMUSG00000097180.6	E003	1.9432379058754674	0.07022895153506131	5.735131661674615	0.05683710947052113	NA	2.534594320696897	2.0694883411183156	-0.5854158008513218	chr5	24057119	24057153	35	+	2	1	3	3	5	1	2	4	2	0	0	1	c(""ENSMUST00000197551.2"", ""ENSMUST00000181574.6"")	2700038G22Rik	RIKEN cDNA 2700038G22 gene [Source:MGI Symbol;Acc:MGI:1914444]	5	lncRNA
ENSMUSG00000097180.6	E004	3.1333406835649145	0.05263895440648396	13.960791937422925	9.299349051663687e-4	NA	3.265549372624008	2.5821434236182625	-0.6783609909787967	chr5	24057716	24057758	43	+	2	3	3	6	7	4	3	8	2	1	0	0	c(""ENSMUST00000197551.2"", ""ENSMUST00000181574.6"")	2700038G22Rik	RIKEN cDNA 2700038G22 gene [Source:MGI Symbol;Acc:MGI:1914444]	5	lncRNA
ENSMUSG00000097180.6	E005	2.6354059680047097	0.09081775980380943	6.852580129259877	0.03250731738666896	NA	2.632453422602154	2.6825346310556313	0.05443405464291895	chr5	24057759	24057977	219	+	4	0	3	5	4	0	2	6	6	1	0	0	ENSMUST00000197551.2	2700038G22Rik	RIKEN cDNA 2700038G22 gene [Source:MGI Symbol;Acc:MGI:1914444]	5	lncRNA
ENSMUSG00000097180.6	E006	40.761951045089994	0.014128563292567871	37.218238966703694	8.282512410529247e-9	1.857686907454705e-5	10.171238014778623	10.725337487080793	0.15550470402726724	chr5	24058765	24060036	1272	+	56	37	52	27	39	29	44	43	37	30	38	52	ENSMUST00000181574.6	2700038G22Rik	RIKEN cDNA 2700038G22 gene [Source:MGI Symbol;Acc:MGI:1914444]	5	lncRNA
ENSMUSG00000097181.2	E001	0	NA	NA	NA	NA	NA	NA	NA	chr18	81269419	81270210	792	-	0	0	0	0	0	0	0	0	0	0	0	0	ENSMUST00000181204.2	4930594M17Rik	RIKEN cDNA 4930594M17 gene [Source:MGI Symbol;Acc:MGI:1923187]	18	lncRNA
ENSMUSG00000097181.2	E002	0	NA	NA	NA	NA	NA	NA	NA	chr18	81279041	81279281	241	-	0	0	0	0	0	0	0	0	0	0	0	0	ENSMUST00000181204.2	4930594M17Rik	RIKEN cDNA 4930594M17 gene [Source:MGI Symbol;Acc:MGI:1923187]	18	lncRNA
ENSMUSG00000097182.3	E001	0.8302356730634624	24	0.12402453644079259	0.9398713561714174	NA	1.1695430545119052	1.9189829532463563	1.42928498917149	chr13	91517109	91519543	2435	-	0	1	1	0	1	1	0	1	5	0	0	0	ENSMUST00000181054.3	A830009L08Rik	RIKEN cDNA A830009L08 gene [Source:MGI Symbol;Acc:MGI:2443762]	13	lncRNA
ENSMUSG00000097182.3	E002	0.08831344920393959	24	0.124036297875044	0.9398658290700888	NA	0.6139770774176867	0.038808635946040226	-7.967550000168636	chr13	91521311	91521475	165	-	0	0	1	0	0	0	0	0	0	0	0	0	ENSMUST00000181054.3	A830009L08Rik	RIKEN cDNA A830009L08 gene [Source:MGI Symbol;Acc:MGI:2443762]	13	lncRNA
ENSMUSG00000097182.3	E003	0	NA	NA	NA	NA	NA	NA	NA	chr13	91535998	91536204	207	-	0	0	0	0	0	0	0	0	0	0	0	0	ENSMUST00000181054.3	A830009L08Rik	RIKEN cDNA A830009L08 gene [Source:MGI Symbol;Acc:MGI:2443762]	13	lncRNA
ENSMUSG00000097183.3	E001	17.048916746369375	0.034793874962989094	0.7783181043161278	0.6776264834877986	0.9216156532708109	7.061669160240399	6.677199235945821	-0.16265163026940055	chr3	145356067	145356675	609	+	7	15	22	9	13	35	20	14	29	16	21	9	ENSMUST00000181247.3	Gm17501	predicted gene, 17501 [Source:MGI Symbol;Acc:MGI:4937135]	3	lncRNA
ENSMUSG00000097183.3	E002	23.9094387051378	0.01973868766564321	14.871097496374318	5.899051786180245e-4	0.038851131192660156	8.406498070680797	7.779932961675868	-0.22564241820273523	chr3	145357138	145357848	711	+	14	23	37	16	27	25	32	12	24	30	26	25	ENSMUST00000181247.3	Gm17501	predicted gene, 17501 [Source:MGI Symbol;Acc:MGI:4937135]	3	lncRNA
ENSMUSG00000097183.3	E003	16.313564630459314	0.040933995674582196	5.816629020317123	0.05456762558137866	0.38075610000035665	6.164541366849392	7.213424415612991	0.4563551764677851	chr3	145357849	145358228	380	+	6	12	3	6	21	30	26	27	25	16	21	13	c(""ENSMUST00000197148.2"", ""ENSMUST00000181247.3"")	Gm17501	predicted gene, 17501 [Source:MGI Symbol;Acc:MGI:4937135]	3	lncRNA
ENSMUSG00000097183.3	E004	25.859511667633196	0.006853992592820274	6.164214354801828	0.04586251430450784	0.3526409029602327	8.343974283983684	8.614512649908733	0.0930404576413002	chr3	145358229	145358358	130	+	15	15	13	18	34	46	41	30	46	18	29	20	ENSMUST00000197148.2	Gm17501	predicted gene, 17501 [Source:MGI Symbol;Acc:MGI:4937135]	3	lncRNA
ENSMUSG00000097183.3	E005	48.20442734325423	0.021171773354295036	0.9033071892315832	0.6365746444203494	0.9074592007672373	11.598123895114156	11.418513766767873	-0.045906999964519635	chr3	145383036	145383335	300	+	29	34	41	37	73	63	79	40	81	23	52	53	ENSMUST00000197148.2	Gm17501	predicted gene, 17501 [Source:MGI Symbol;Acc:MGI:4937135]	3	lncRNA
ENSMUSG00000097184.3	E001	32.415221703135565	0.020812363022566265	2.5714765759447573	0.2764464112118214	0.7135078326125575	9.276746445187115	9.605772690021425	0.10188045977750537	chr16	29827485	29827548	64	+	14	23	37	30	38	57	34	25	44	35	36	26	ENSMUST00000181485.3	4632428C04Rik	RIKEN cDNA 4632428C04 gene [Source:MGI Symbol;Acc:MGI:1921600]	16	lncRNA
ENSMUSG00000097184.3	E002	44.165323891734594	0.026078559789650492	5.546712318365735	0.06245205359133297	0.4021429898022398	10.376377811292315	11.505479273273068	0.3032607881217144	chr16	29835375	29835461	87	+	31	30	59	31	39	56	39	44	56	50	44	53	ENSMUST00000181485.3	4632428C04Rik	RIKEN cDNA 4632428C04 gene [Source:MGI Symbol;Acc:MGI:1921600]	16	lncRNA
ENSMUSG00000097184.3	E003	315.4250527270651	0.02449324776315291	4.611925469303884	0.09966280561568243	0.4894970077637177	28.870436128241963	26.905171037269838	-0.2261633209108691	chr16	29837972	29840248	2277	+	286	374	355	333	369	376	427	268	286	220	302	248	ENSMUST00000181485.3	4632428C04Rik	RIKEN cDNA 4632428C04 gene [Source:MGI Symbol;Acc:MGI:1921600]	16	lncRNA
ENSMUSG00000097185.2	E001	292.78780843211774	NA	NA	NA	NA	NA	NA	NA	chr10	112764406	112767060	2655	+	244	233	252	249	395	360	388	293	324	258	329	267	ENSMUST00000180464.2	Gm26596	predicted gene, 26596 [Source:MGI Symbol;Acc:MGI:5477090]	10	TEC
ENSMUSG00000097186.2	E001	0.30605682739414514	NA	NA	NA	NA	NA	NA	NA	chr17	5867747	5868230	484	+	2	0	0	0	0	0	0	0	0	0	1	0	ENSMUST00000181585.2	Gm26595	predicted gene, 26595 [Source:MGI Symbol;Acc:MGI:5477089]	17	processed_pseudogene
ENSMUSG00000097187.2	E001	21.759351629368922	0.017064429945523735	0.07826626633929834	0.9616226767489143	0.9931537088238453	7.875338111516228	7.700639878185299	-0.06530346515291452	chr2	84572513	84573044	532	-	8	14	17	13	26	43	34	25	35	19	26	14	ENSMUST00000181711.2	Gm19426	predicted gene, 19426 [Source:MGI Symbol;Acc:MGI:5011611]	2	protein_coding
ENSMUSG00000097187.2	E002	15.156648688299962	0.021199816591341403	0.07595880967235757	0.9627327683261039	0.9932079131569819	6.348768776004533	6.552186990283801	0.09155559145448322	chr2	84573806	84573999	194	-	8	16	4	6	15	29	20	18	36	12	15	9	ENSMUST00000181711.2	Gm19426	predicted gene, 19426 [Source:MGI Symbol;Acc:MGI:5011611]	2	protein_coding
ENSMUSG00000097189.2	E001	0.5432387655718416	0.39020963577746537	1.6384535955031083	0.44077232893969664	NA	0.7271152668136551	1.5121958190690066	2.113151003428743	chr3	95763278	95763336	59	+	0	0	0	0	1	0	2	2	0	2	0	0	ENSMUST00000180383.2	Gm26594	predicted gene, 26594 [Source:MGI Symbol;Acc:MGI:5477088]	3	lncRNA
ENSMUSG00000097189.2	E002	1.5035405423100892	0.11884381313068998	6.2056109564039446	0.044922994957110864	NA	1.8095450958747676	2.056551421648109	0.36940278818891226	chr3	95764116	95764284	169	+	3	3	0	0	0	0	2	1	3	2	1	2	ENSMUST00000180383.2	Gm26594	predicted gene, 26594 [Source:MGI Symbol;Acc:MGI:5477088]	3	lncRNA
ENSMUSG00000097189.2	E003	17.683881631594037	0.026362445078083427	5.187634684217045	0.07473420883226206	0.4338079572989657	7.12874089229183	6.89965783708557	-0.0949258976094729	chr3	95767932	95768797	866	+	9	12	9	14	24	29	23	21	19	10	22	30	ENSMUST00000180383.2	Gm26594	predicted gene, 26594 [Source:MGI Symbol;Acc:MGI:5477088]	3	lncRNA
ENSMUSG00000097190.2	E001	0	NA	NA	NA	NA	NA	NA	NA	chr13	33913016	33913432	417	-	0	0	0	0	0	0	0	0	0	0	0	0	ENSMUST00000181421.2	Gm11394	predicted gene 11394 [Source:MGI Symbol;Acc:MGI:3649833]	13	unprocessed_pseudogene
ENSMUSG00000097190.2	E002	0	NA	NA	NA	NA	NA	NA	NA	chr13	33913733	33913832	100	-	0	0	0	0	0	0	0	0	0	0	0	0	ENSMUST00000181421.2	Gm11394	predicted gene 11394 [Source:MGI Symbol;Acc:MGI:3649833]	13	unprocessed_pseudogene
ENSMUSG00000097194.3	E001	1.284772779236573	0.17999911418305828	6.136405389778645	0.046504662858498934	NA	2.377918505886157	1.4039598414379384	-1.521176747344039	chr8	95149526	95150432	907	-	2	0	0	3	1	5	1	4	0	0	0	0	ENSMUST00000180612.3	9330175E14Rik	RIKEN cDNA 9330175E14 gene [Source:MGI Symbol;Acc:MGI:2443913]	8	lncRNA
ENSMUSG00000097194.3	E002	0.16450362693158277	0.8616185499020097	1.4473330176055583	0.48497084230880927	NA	0.027251817738104478	0.8948123769420135	10.074491436397818	chr8	95154372	95154530	159	-	0	0	0	0	0	0	0	0	0	0	1	1	ENSMUST00000180612.3	9330175E14Rik	RIKEN cDNA 9330175E14 gene [Source:MGI Symbol;Acc:MGI:2443913]	8	lncRNA
ENSMUSG00000097194.3	E003	65.19021307487736	0.03363937744201862	15.08915198577401	5.289715052403025e-4	0.036549317624218584	14.04661700123566	12.546507110806118	-0.3342953679983447	chr8	95156441	95160653	4213	-	52	74	73	44	64	82	79	135	59	45	36	52	ENSMUST00000180445.3	9330175E14Rik	RIKEN cDNA 9330175E14 gene [Source:MGI Symbol;Acc:MGI:2443913]	8	lncRNA
ENSMUSG00000097194.3	E004	3.949027919459442	0.042823866282291484	9.30928300622466	0.009517324561687654	NA	2.488756170530948	3.8665677705396178	1.2731147817521313	chr8	95160654	95160774	121	-	1	3	0	2	2	4	9	11	9	2	5	2	c(""ENSMUST00000180445.3"", ""ENSMUST00000180612.3"")	9330175E14Rik	RIKEN cDNA 9330175E14 gene [Source:MGI Symbol;Acc:MGI:2443913]	8	lncRNA
ENSMUSG00000097194.3	E005	1.7649240718180146	0.1451887387257454	8.6095438762718	0.01350396493005809	NA	1.7473335844334628	2.633352707438121	1.1843149321346866	chr8	95160775	95160794	20	-	0	0	0	1	1	4	8	3	3	2	2	0	ENSMUST00000180612.3	9330175E14Rik	RIKEN cDNA 9330175E14 gene [Source:MGI Symbol;Acc:MGI:2443913]	8	lncRNA
ENSMUSG00000097194.3	E006	9.836592159307651	0.03300573802836143	5.114366543469998	0.07752279384514621	0.44083457604811793	4.813428798666521	5.528750499649135	0.40134567306580404	chr8	95160855	95161104	250	-	10	4	4	3	9	15	18	27	16	3	9	5	ENSMUST00000180445.3	9330175E14Rik	RIKEN cDNA 9330175E14 gene [Source:MGI Symbol;Acc:MGI:2443913]	8	lncRNA
ENSMUSG00000097194.3	E007	0.20328204716173995	1.532273800841077	0.32090658757010715	0.8517576050167057	NA	1.1947206526481438	0.024406427966539468	-11.226839469297547	chr8	95161464	95161731	268	-	0	0	0	0	3	0	0	0	0	0	0	0	ENSMUST00000180445.3	9330175E14Rik	RIKEN cDNA 9330175E14 gene [Source:MGI Symbol;Acc:MGI:2443913]	8	lncRNA
ENSMUSG00000097196.3	E001	0	NA	NA	NA	NA	NA	NA	NA	chr1	165830529	165830551	23	+	0	0	0	0	0	0	0	0	0	0	0	0	ENSMUST00000181378.3	Gm26665	predicted gene, 26665 [Source:MGI Symbol;Acc:MGI:5477159]	1	lncRNA
ENSMUSG00000097196.3	E002	0	NA	NA	NA	NA	NA	NA	NA	chr1	165865010	165865825	816	+	0	0	0	0	0	0	0	0	0	0	0	0	ENSMUST00000181378.3	Gm26665	predicted gene, 26665 [Source:MGI Symbol;Acc:MGI:5477159]	1	lncRNA
ENSMUSG00000097199.2	E001	0	NA	NA	NA	NA	NA	NA	NA	chr14	16297772	16297901	130	+	0	0	0	0	0	0	0	0	0	0	0	0	ENSMUST00000180950.2	Gm26991	predicted gene, 26991 [Source:MGI Symbol;Acc:MGI:5504106]	14	unprocessed_pseudogene
ENSMUSG00000097199.2	E002	0	NA	NA	NA	NA	NA	NA	NA	chr14	16298633	16298795	163	+	0	0	0	0	0	0	0	0	0	0	0	0	ENSMUST00000180950.2	Gm26991	predicted gene, 26991 [Source:MGI Symbol;Acc:MGI:5504106]	14	unprocessed_pseudogene
ENSMUSG00000097199.2	E003	0	NA	NA	NA	NA	NA	NA	NA	chr14	16299756	16299887	132	+	0	0	0	0	0	0	0	0	0	0	0	0	ENSMUST00000180950.2	Gm26991	predicted gene, 26991 [Source:MGI Symbol;Acc:MGI:5504106]	14	unprocessed_pseudogene
ENSMUSG00000097199.2	E004	0.3819346240203549	NA	NA	NA	NA	NA	NA	NA	chr14	16315577	16315771	195	+	0	0	0	1	0	1	1	0	0	0	2	0	ENSMUST00000180950.2	Gm26991	predicted gene, 26991 [Source:MGI Symbol;Acc:MGI:5504106]	14	unprocessed_pseudogene
ENSMUSG00000097202.2	E001	0	NA	NA	NA	NA	NA	NA	NA	chr13	33884456	33884611	156	-	0	0	0	0	0	0	0	0	0	0	0	0	ENSMUST00000181571.2	Gm26701	predicted gene, 26701 [Source:MGI Symbol;Acc:MGI:5477195]	13	unprocessed_pseudogene
ENSMUSG00000097202.2	E002	0	NA	NA	NA	NA	NA	NA	NA	chr13	33885008	33885085	78	-	0	0	0	0	0	0	0	0	0	0	0	0	ENSMUST00000181571.2	Gm26701	predicted gene, 26701 [Source:MGI Symbol;Acc:MGI:5477195]	13	unprocessed_pseudogene
ENSMUSG00000097203.3	E001	2.22880162754504	1.2746131865112813	-0.011028695504329278	1	NA	2.523908050434443	2.3671032670382033	-0.18523612830984648	chr8	124471370	124474107	2738	-	3	1	1	0	0	5	5	3	3	5	1	0	ENSMUST00000181805.3	4732419C18Rik	RIKEN cDNA 4732419C18 gene [Source:MGI Symbol;Acc:MGI:3045379]	8	lncRNA
ENSMUSG00000097203.3	E002	0.1701338357574935	5.803349654157977	-0.014951824030276839	1	NA	0.04621500863997596	0.8302139346440214	8.334245385517136	chr8	124474604	124474732	129	-	0	0	0	0	0	0	0	0	1	0	1	0	ENSMUST00000181805.3	4732419C18Rik	RIKEN cDNA 4732419C18 gene [Source:MGI Symbol;Acc:MGI:3045379]	8	lncRNA
ENSMUSG00000097203.3	E003	0	NA	NA	NA	NA	NA	NA	NA	chr8	124480797	124481465	669	-	0	0	0	0	0	0	0	0	0	0	0	0	ENSMUST00000181805.3	4732419C18Rik	RIKEN cDNA 4732419C18 gene [Source:MGI Symbol;Acc:MGI:3045379]	8	lncRNA
ENSMUSG00000097204.3	E001	120.19647329835679	0.0042713804757160394	1.295910224309381	0.5231143940534917	0.8625102950512963	17.888201450500745	17.648996760387973	-0.04063166028050613	chr3	96074780	96076968	2189	-	131	124	131	89	101	138	157	117	122	73	127	144	ENSMUST00000180958.2	Gm17690	predicted gene, 17690 [Source:MGI Symbol;Acc:MGI:4937324]	3	lncRNA
ENSMUSG00000097204.3	E002	115.48771314565067	0.0037646775415162647	9.938880965677242	0.006947033932237337	0.14670153774851596	17.780803869941124	17.009705503799836	-0.1335674691332276	chr3	96078453	96078690	238	-	136	125	136	78	120	110	135	102	110	75	95	167	ENSMUST00000180958.2	Gm17690	predicted gene, 17690 [Source:MGI Symbol;Acc:MGI:4937324]	3	lncRNA
ENSMUSG00000097204.3	E003	99.11932896725423	0.005052039351547446	0.8801280690072417	0.6439951818509846	0.9101464362374374	16.139787401973692	16.398318758813673	0.04762400214739593	chr3	96078691	96079158	468	-	89	81	108	87	121	94	150	88	101	64	94	140	c(""ENSMUST00000180958.2"", ""ENSMUST00000199721.2"")	Gm17690	predicted gene, 17690 [Source:MGI Symbol;Acc:MGI:4937324]	3	lncRNA
ENSMUSG00000097204.3	E004	44.26257573090889	0.018723356658999254	5.487976769439626	0.06431332839329944	0.4074643438552954	10.199968337017737	11.719396640021813	0.4077096910284004	chr3	96079159	96079443	285	-	34	39	31	39	42	41	82	64	33	43	51	47	ENSMUST00000180958.2	Gm17690	predicted gene, 17690 [Source:MGI Symbol;Acc:MGI:4937324]	3	lncRNA
ENSMUSG00000097204.3	E005	31.151302390952814	0.0074014587352492014	6.43561122821319	0.040042831345659675	0.33255675861141726	9.095285075342602	9.42320917982687	0.10348462396850433	chr3	96079444	96079730	287	-	28	25	28	28	36	35	55	47	26	24	26	27	c(""ENSMUST00000180958.2"", ""ENSMUST00000199721.2"")	Gm17690	predicted gene, 17690 [Source:MGI Symbol;Acc:MGI:4937324]	3	lncRNA
ENSMUSG00000097204.3	E006	3.2142813950119526	0.060829307284941576	14.148404978781969	8.466675109874862e-4	NA	3.382009752549493	2.720899475661554	-0.6284502650749388	chr3	96079731	96079732	2	-	1	3	0	6	4	11	7	3	4	2	0	1	ENSMUST00000199721.2	Gm17690	predicted gene, 17690 [Source:MGI Symbol;Acc:MGI:4937324]	3	lncRNA
ENSMUSG00000097205.2	E001	2.9849714998125174	0.4706974313325097	5.417108899298853	0.06663305857098106	NA	2.4742029093809066	3.2811759518586854	0.8154835986546534	chr9	40442451	40442534	84	+	1	1	1	1	2	8	5	0	13	1	1	4	ENSMUST00000181617.2	Gm17540	predicted gene, 17540 [Source:MGI Symbol;Acc:MGI:4937174]	9	lncRNA
ENSMUSG00000097205.2	E002	0.9804450864148136	0.7923925724967835	4.062505766486723	0.13117107611151466	NA	2.0629534851853037	0.9630759621628187	-2.1986857996053004	chr9	40443473	40444916	1444	+	2	2	0	3	2	0	0	0	0	1	1	0	ENSMUST00000181617.2	Gm17540	predicted gene, 17540 [Source:MGI Symbol;Acc:MGI:4937174]	9	lncRNA
ENSMUSG00000097207.8	E001	4.837867404064994	0.03946090143952289	4.204085153454372	0.12220655688013797	NA	3.680808772178338	3.7743653663801524	0.07257051874824016	chr5	22755430	22755434	5	+	0	7	1	6	8	10	8	8	4	4	4	2	ENSMUST00000195898.5	6030443J06Rik	RIKEN cDNA 6030443J06 gene [Source:MGI Symbol;Acc:MGI:2444595]	5	lncRNA
ENSMUSG00000097207.8	E002	5.476259492182831	0.04005670007593958	2.383141155207113	0.3037438359799053	NA	4.010840330680196	3.895262231828326	-0.08456197561905476	chr5	22755435	22755441	7	+	0	9	3	6	9	11	9	8	4	4	5	2	c(""ENSMUST00000181764.8"", ""ENSMUST00000181374.8"", ""ENSMUST00000195898.5"")	6030443J06Rik	RIKEN cDNA 6030443J06 gene [Source:MGI Symbol;Acc:MGI:2444595]	5	lncRNA
ENSMUSG00000097207.8	E003	9.089211746616826	0.020023221334061227	3.490058857022376	0.1746398495004229	0.6060896435139901	5.080909978148554	5.107612568957123	0.015182072665962387	chr5	22755442	22755470	29	+	2	10	5	10	16	18	13	13	7	5	8	9	c(""ENSMUST00000181374.8"", ""ENSMUST00000181764.8"", ""ENSMUST00000181209.2"", ""ENSMUST00000195898.5"")	6030443J06Rik	RIKEN cDNA 6030443J06 gene [Source:MGI Symbol;Acc:MGI:2444595]	5	lncRNA
ENSMUSG00000097207.8	E004	13.928251408683618	0.021546449556283497	1.1076360106543746	0.5747512127304804	0.8845055199846099	6.224404705073354	6.31269860549024	0.040876640124268615	chr5	22758757	22758835	79	+	3	12	14	14	21	28	19	17	9	12	17	10	c(""ENSMUST00000181374.8"", ""ENSMUST00000181764.8"", ""ENSMUST00000181209.2"", ""ENSMUST00000195898.5"")	6030443J06Rik	RIKEN cDNA 6030443J06 gene [Source:MGI Symbol;Acc:MGI:2444595]	5	lncRNA
ENSMUSG00000097207.8	E005	0	NA	NA	NA	NA	NA	NA	NA	chr5	22758913	22758984	72	+	0	0	0	0	0	0	0	0	0	0	0	0	ENSMUST00000199660.2	6030443J06Rik	RIKEN cDNA 6030443J06 gene [Source:MGI Symbol;Acc:MGI:2444595]	5	lncRNA
ENSMUSG00000097207.8	E006	18.81572138856599	0.04022270628023535	1.6126995390702348	0.44648486798317316	0.8259967576854794	7.421338846356349	6.8521023636997285	-0.23198711370355962	chr5	22758985	22762361	3377	+	18	18	24	20	33	16	16	17	20	16	9	20	c(""ENSMUST00000181764.8"", ""ENSMUST00000199660.2"")	6030443J06Rik	RIKEN cDNA 6030443J06 gene [Source:MGI Symbol;Acc:MGI:2444595]	5	lncRNA
ENSMUSG00000097207.8	E007	7.359079154787048	0.0964904853742905	1.537124779775354	0.46367917926957264	0.835194591832125	4.399571582874074	4.585262967888724	0.11963669219501716	chr5	22762362	22763168	807	+	11	6	5	3	17	3	9	4	8	6	10	7	ENSMUST00000181764.8	6030443J06Rik	RIKEN cDNA 6030443J06 gene [Source:MGI Symbol;Acc:MGI:2444595]	5	lncRNA
ENSMUSG00000097207.8	E008	16.005140691937942	0.013618647007933601	0.45393863676250135	0.7969452334848545	0.9564050502591926	6.595150295222723	6.792680117247912	0.08571119018690077	chr5	22787401	22787480	80	+	6	12	14	15	24	32	18	17	10	17	21	14	c(""ENSMUST00000181374.8"", ""ENSMUST00000181209.2"", ""ENSMUST00000195898.5"")	6030443J06Rik	RIKEN cDNA 6030443J06 gene [Source:MGI Symbol;Acc:MGI:2444595]	5	lncRNA
ENSMUSG00000097207.8	E009	0.15170674647393365	0.9051946788782319	0.0510913994410771	0.974777830873373	NA	0.6464723295899262	0.6943461257469039	0.20614640646539906	chr5	22868670	22868728	59	+	0	0	0	0	1	0	0	0	0	0	1	0	c(""ENSMUST00000181374.8"", ""ENSMUST00000195898.5"")	6030443J06Rik	RIKEN cDNA 6030443J06 gene [Source:MGI Symbol;Acc:MGI:2444595]	5	lncRNA
ENSMUSG00000097207.8	E010	1.0600809326333802	0.45580962013967996	6.0811116037902195	0.047808310159071776	NA	1.6408704990312373	1.7024631050435914	0.10636799507065364	chr5	22895705	22895774	70	+	2	0	3	1	0	0	0	0	0	0	1	5	ENSMUST00000181374.8	6030443J06Rik	RIKEN cDNA 6030443J06 gene [Source:MGI Symbol;Acc:MGI:2444595]	5	lncRNA
ENSMUSG00000097207.8	E011	0.9934126155866794	0.1440075633681829	4.304932930148851	0.11619720768827692	NA	2.0700309199725666	0.9753396573654101	-2.1720587648734435	chr5	22898712	22898931	220	+	2	2	1	0	2	3	1	0	0	1	0	0	ENSMUST00000181374.8	6030443J06Rik	RIKEN cDNA 6030443J06 gene [Source:MGI Symbol;Acc:MGI:2444595]	5	lncRNA
ENSMUSG00000097207.8	E012	15.34882676947159	0.049835677575961614	1.528549148891301	0.46567161856794415	0.836246427646693	6.142914994973566	6.871091287947138	0.32524009670390175	chr5	22899678	22899888	211	+	12	14	15	15	18	14	30	6	16	23	16	9	c(""ENSMUST00000181374.8"", ""ENSMUST00000181209.2"", ""ENSMUST00000195898.5"")	6030443J06Rik	RIKEN cDNA 6030443J06 gene [Source:MGI Symbol;Acc:MGI:2444595]	5	lncRNA
ENSMUSG00000097207.8	E013	2.6916979501089062	0.1990138278092478	0.45370546275054835	0.7970381523600152	NA	2.7364912101751315	2.6002371826981516	-0.1475222648251402	chr5	22905900	22906215	316	+	6	2	0	4	2	3	2	0	4	2	4	2	c(""ENSMUST00000181374.8"", ""ENSMUST00000195898.5"")	6030443J06Rik	RIKEN cDNA 6030443J06 gene [Source:MGI Symbol;Acc:MGI:2444595]	5	lncRNA
ENSMUSG00000097207.8	E014	1.3743327176793458	0.6053221784549456	1.0387418182272086	0.5948946730957123	NA	2.2436923561609774	1.394900463082422	-1.3720806954184	chr5	22906216	22906497	282	+	5	1	0	3	2	0	0	0	2	0	0	2	ENSMUST00000181374.8	6030443J06Rik	RIKEN cDNA 6030443J06 gene [Source:MGI Symbol;Acc:MGI:2444595]	5	lncRNA
ENSMUSG00000097207.8	E015	0	NA	NA	NA	NA	NA	NA	NA	chr5	23010868	23012848	1981	+	0	0	0	0	0	0	0	0	0	0	0	0	ENSMUST00000181209.2	6030443J06Rik	RIKEN cDNA 6030443J06 gene [Source:MGI Symbol;Acc:MGI:2444595]	5	lncRNA
ENSMUSG00000097209.3	E001	0	NA	NA	NA	NA	NA	NA	NA	chr15	85464453	85464540	88	+	0	0	0	0	0	0	0	0	0	0	0	0	ENSMUST00000229134.2	AU022754	expressed sequence AU022754 [Source:MGI Symbol;Acc:MGI:2146143]	15	lncRNA
ENSMUSG00000097209.3	E002	0	NA	NA	NA	NA	NA	NA	NA	chr15	85465343	85465511	169	+	0	0	0	0	0	0	0	0	0	0	0	0	ENSMUST00000180441.2	AU022754	expressed sequence AU022754 [Source:MGI Symbol;Acc:MGI:2146143]	15	lncRNA
ENSMUSG00000097209.3	E003	0	NA	NA	NA	NA	NA	NA	NA	chr15	85465512	85465618	107	+	0	0	0	0	0	0	0	0	0	0	0	0	c(""ENSMUST00000180441.2"", ""ENSMUST00000229134.2"")	AU022754	expressed sequence AU022754 [Source:MGI Symbol;Acc:MGI:2146143]	15	lncRNA
ENSMUSG00000097209.3	E004	0.06987071090969078	NA	NA	NA	NA	NA	NA	NA	chr15	85466451	85466908	458	+	0	0	0	0	0	1	0	0	0	0	0	0	c(""ENSMUST00000180441.2"", ""ENSMUST00000229134.2"")	AU022754	expressed sequence AU022754 [Source:MGI Symbol;Acc:MGI:2146143]	15	lncRNA
ENSMUSG00000097209.3	E005	0	NA	NA	NA	NA	NA	NA	NA	chr15	85466909	85468688	1780	+	0	0	0	0	0	0	0	0	0	0	0	0	ENSMUST00000180441.2	AU022754	expressed sequence AU022754 [Source:MGI Symbol;Acc:MGI:2146143]	15	lncRNA
ENSMUSG00000097209.3	E006	0	NA	NA	NA	NA	NA	NA	NA	chr15	85470140	85470238	99	+	0	0	0	0	0	0	0	0	0	0	0	0	ENSMUST00000180441.2	AU022754	expressed sequence AU022754 [Source:MGI Symbol;Acc:MGI:2146143]	15	lncRNA
ENSMUSG00000097209.3	E007	0	NA	NA	NA	NA	NA	NA	NA	chr15	85475754	85475849	96	+	0	0	0	0	0	0	0	0	0	0	0	0	ENSMUST00000180441.2	AU022754	expressed sequence AU022754 [Source:MGI Symbol;Acc:MGI:2146143]	15	lncRNA
ENSMUSG00000097209.3	E008	0	NA	NA	NA	NA	NA	NA	NA	chr15	85477643	85477909	267	+	0	0	0	0	0	0	0	0	0	0	0	0	ENSMUST00000180441.2	AU022754	expressed sequence AU022754 [Source:MGI Symbol;Acc:MGI:2146143]	15	lncRNA
ENSMUSG00000097211.3	E001	238.12345887293597	0.6047214930995665	2.443566249832571	0.29470420372573464	0.7285479314281813	24.152742314249437	25.07269777413923	0.11730307843395593	chr9	72269017	72269762	746	-	196	264	249	215	283	264	318	213	213	216	241	230	ENSMUST00000180997.3	BC065403	cDNA sequence BC065403 [Source:MGI Symbol;Acc:MGI:3697430]	9	lncRNA
ENSMUSG00000097211.3	E002	0.37764623728274543	0.741373684846937	1.5774291494010129	0.45442855397297044	NA	0.9343314513721452	1.000547651199554	0.19759426615887032	chr9	72315926	72316770	845	-	0	2	0	0	0	0	0	0	0	2	0	0	ENSMUST00000184796.2	BC065403	cDNA sequence BC065403 [Source:MGI Symbol;Acc:MGI:3697430]	9	lncRNA
ENSMUSG00000097211.3	E003	0.5859112180241829	0.55608641597118	0.5396742706451505	0.7635038320167843	NA	1.3084272631330123	1.2037939085754346	-0.24054638582238774	chr9	72316952	72317149	198	-	0	0	3	0	1	0	1	0	0	2	0	0	c(""ENSMUST00000180997.3"", ""ENSMUST00000184796.2"")	BC065403	cDNA sequence BC065403 [Source:MGI Symbol;Acc:MGI:3697430]	9	lncRNA
ENSMUSG00000097211.3	E004	0.2649403476118188	1.2518013340959333	0.6224609389041689	0.7325450271618081	NA	1.1482372605490951	0.03471329057225603	-10.095857194455476	chr9	72317150	72317227	78	-	0	0	3	0	0	0	0	0	0	0	0	0	ENSMUST00000180997.3	BC065403	cDNA sequence BC065403 [Source:MGI Symbol;Acc:MGI:3697430]	9	lncRNA
ENSMUSG00000097214.2	E001	0.4952128467858664	24	0.07310090266435765	0.9641094520630888	NA	1.8189570468788787	0.7322732007542214	-2.625903419649202	chr10	21986520	21986908	389	+	1	1	0	0	0	0	0	0	0	3	0	0	ENSMUST00000180398.2	Gm19791	predicted gene, 19791 [Source:MGI Symbol;Acc:MGI:5011976]	10	unprocessed_pseudogene
ENSMUSG00000097214.2	E002	0.4198974246249655	24	0.07312080537222698	0.9640998579164372	NA	0.058855586138690796	0.8815825707649054	7.80985307425367	chr10	21988775	21989244	470	+	0	0	0	0	0	0	0	0	0	1	0	4	ENSMUST00000180398.2	Gm19791	predicted gene, 19791 [Source:MGI Symbol;Acc:MGI:5011976]	10	unprocessed_pseudogene
ENSMUSG00000097215.2	E001	0.17662689840787918	NA	NA	NA	NA	NA	NA	NA	chr7	24330570	24331280	711	-	0	0	2	0	0	0	0	0	0	0	0	0	ENSMUST00000180699.2	Gm26550	predicted gene, 26550 [Source:MGI Symbol;Acc:MGI:5477044]	7	lncRNA
ENSMUSG00000097215.2	E002	0	NA	NA	NA	NA	NA	NA	NA	chr7	24333346	24333400	55	-	0	0	0	0	0	0	0	0	0	0	0	0	ENSMUST00000180699.2	Gm26550	predicted gene, 26550 [Source:MGI Symbol;Acc:MGI:5477044]	7	lncRNA
ENSMUSG00000097215.2	E003	0	NA	NA	NA	NA	NA	NA	NA	chr7	24335858	24336134	277	-	0	0	0	0	0	0	0	0	0	0	0	0	ENSMUST00000180699.2	Gm26550	predicted gene, 26550 [Source:MGI Symbol;Acc:MGI:5477044]	7	lncRNA
ENSMUSG00000097215.2	E004	0	NA	NA	NA	NA	NA	NA	NA	chr7	24336544	24336649	106	-	0	0	0	0	0	0	0	0	0	0	0	0	ENSMUST00000180699.2	Gm26550	predicted gene, 26550 [Source:MGI Symbol;Acc:MGI:5477044]	7	lncRNA
ENSMUSG00000097215.2	E005	0	NA	NA	NA	NA	NA	NA	NA	chr7	24337307	24337341	35	-	0	0	0	0	0	0	0	0	0	0	0	0	ENSMUST00000180699.2	Gm26550	predicted gene, 26550 [Source:MGI Symbol;Acc:MGI:5477044]	7	lncRNA
ENSMUSG00000097216.4	E001	5.777984316148144	0.07885953588925632	0.4951363337063981	0.7806970013391611	0.9518787967200868	3.827441004782443	4.076316192220432	0.18218886741370222	chr5	57727424	57727760	337	-	5	3	4	6	8	4	4	11	6	8	5	5	ENSMUST00000180708.3	4932441J04Rik	RIKEN cDNA 4932441J04 gene [Source:MGI Symbol;Acc:MGI:2441691]	5	lncRNA
ENSMUSG00000097216.4	E002	10.891338451948537	0.092626678779014	0.5723898893660362	0.7511161755687072	0.9439121630289158	5.088422510330034	5.796085338881227	0.3773538184394165	chr5	57758650	57758812	163	-	6	6	11	12	14	4	18	20	16	15	8	3	ENSMUST00000180708.3	4932441J04Rik	RIKEN cDNA 4932441J04 gene [Source:MGI Symbol;Acc:MGI:2441691]	5	lncRNA
ENSMUSG00000097216.4	E003	8.056569052282892	0.06547457134110676	3.197809279711379	0.2021177885570958	0.639633929128313	4.122559746074572	5.211917262623189	0.6787039664251728	chr5	57819253	57819346	94	-	1	6	11	4	10	3	16	15	9	13	7	5	ENSMUST00000180708.3	4932441J04Rik	RIKEN cDNA 4932441J04 gene [Source:MGI Symbol;Acc:MGI:2441691]	5	lncRNA
ENSMUSG00000097216.4	E004	5.542797907708452	0.1041172483823935	0.21034494140965876	0.9001692563711017	NA	3.8105813241129454	4.066507315579628	0.1879858045795113	chr5	57867037	57867096	60	-	1	4	11	2	10	2	12	11	5	6	2	4	ENSMUST00000180708.3	4932441J04Rik	RIKEN cDNA 4932441J04 gene [Source:MGI Symbol;Acc:MGI:2441691]	5	lncRNA
ENSMUSG00000097216.4	E005	146.42435607286362	0.011298698017280371	3.0201508789789955	0.2208933132520124	0.6613074778177613	19.53875027163906	19.692076343669385	0.023816297027011935	chr5	57873482	57875187	1706	-	92	121	132	143	173	168	238	158	162	136	151	137	ENSMUST00000193156.2	4932441J04Rik	RIKEN cDNA 4932441J04 gene [Source:MGI Symbol;Acc:MGI:2441691]	5	lncRNA
ENSMUSG00000097216.4	E006	32.97168010344348	0.010497111486573467	0.8223237744915082	0.6628796111595392	0.916542065189462	9.826169135615032	9.371934817265071	-0.1384098103975786	chr5	57875188	57875262	75	-	22	26	28	23	50	53	64	38	36	28	23	25	c(""ENSMUST00000193156.2"", ""ENSMUST00000180708.3"")	4932441J04Rik	RIKEN cDNA 4932441J04 gene [Source:MGI Symbol;Acc:MGI:2441691]	5	lncRNA
ENSMUSG00000097216.4	E007	1162.2206218537128	0.012815423746670575	1.7326297722307515	0.42049828161081665	0.8118102412987375	48.627876921860825	47.80339836301765	-0.0651605574446048	chr5	57875263	57877543	2281	-	514	857	900	1304	1736	1698	2448	1150	835	1004	1156	1185	ENSMUST00000193156.2	4932441J04Rik	RIKEN cDNA 4932441J04 gene [Source:MGI Symbol;Acc:MGI:2441691]	5	lncRNA
ENSMUSG00000097217.3	E001	29.660866910687133	0.016013963421801	0.9955410583291382	0.6078844106426264	0.8969317728945382	9.020396372181096	9.081191724516287	0.019614577966115654	chr17	32503763	32504810	1048	+	25	31	18	31	45	33	53	21	40	23	25	23	ENSMUST00000181112.3	Gm26549	predicted gene, 26549 [Source:MGI Symbol;Acc:MGI:5477043]	17	lncRNA
ENSMUSG00000097217.3	E002	0.32456610180668594	0.3964049357457156	0.7303899532215326	0.6940613119621756	NA	1.1604511186047688	0.6758090928586711	-1.5601850144523604	chr17	32517505	32517663	159	+	0	0	1	1	1	0	0	1	0	0	0	0	ENSMUST00000181112.3	Gm26549	predicted gene, 26549 [Source:MGI Symbol;Acc:MGI:5477043]	17	lncRNA
ENSMUSG00000097218.8	E001	0	NA	NA	NA	NA	NA	NA	NA	chr14	17248061	17248073	13	+	0	0	0	0	0	0	0	0	0	0	0	0	ENSMUST00000181033.8	Gm26552	predicted gene, 26552 [Source:MGI Symbol;Acc:MGI:5477046]	14	lncRNA
ENSMUSG00000097218.8	E002	0	NA	NA	NA	NA	NA	NA	NA	chr14	17248074	17248080	7	+	0	0	0	0	0	0	0	0	0	0	0	0	c(""ENSMUST00000181033.8"", ""ENSMUST00000181649.2"")	Gm26552	predicted gene, 26552 [Source:MGI Symbol;Acc:MGI:5477046]	14	lncRNA
ENSMUSG00000097218.8	E003	0	NA	NA	NA	NA	NA	NA	NA	chr14	17248081	17248207	127	+	0	0	0	0	0	0	0	0	0	0	0	0	c(""ENSMUST00000180980.2"", ""ENSMUST00000181033.8"", ""ENSMUST00000181649.2"", ""ENSMUST00000180399.8"")	Gm26552	predicted gene, 26552 [Source:MGI Symbol;Acc:MGI:5477046]	14	lncRNA
ENSMUSG00000097218.8	E004	0	NA	NA	NA	NA	NA	NA	NA	chr14	17257118	17257224	107	+	0	0	0	0	0	0	0	0	0	0	0	0	c(""ENSMUST00000180399.8"", ""ENSMUST00000181033.8"", ""ENSMUST00000181649.2"")	Gm26552	predicted gene, 26552 [Source:MGI Symbol;Acc:MGI:5477046]	14	lncRNA
ENSMUSG00000097218.8	E005	0	NA	NA	NA	NA	NA	NA	NA	chr14	17257225	17257322	98	+	0	0	0	0	0	0	0	0	0	0	0	0	c(""ENSMUST00000180980.2"", ""ENSMUST00000181033.8"", ""ENSMUST00000181649.2"", ""ENSMUST00000180399.8"")	Gm26552	predicted gene, 26552 [Source:MGI Symbol;Acc:MGI:5477046]	14	lncRNA
ENSMUSG00000097218.8	E006	0	NA	NA	NA	NA	NA	NA	NA	chr14	17257323	17258277	955	+	0	0	0	0	0	0	0	0	0	0	0	0	c(""ENSMUST00000180980.2"", ""ENSMUST00000181649.2"")	Gm26552	predicted gene, 26552 [Source:MGI Symbol;Acc:MGI:5477046]	14	lncRNA
ENSMUSG00000097218.8	E007	0	NA	NA	NA	NA	NA	NA	NA	chr14	17258278	17259176	899	+	0	0	0	0	0	0	0	0	0	0	0	0	ENSMUST00000180980.2	Gm26552	predicted gene, 26552 [Source:MGI Symbol;Acc:MGI:5477046]	14	lncRNA
ENSMUSG00000097218.8	E008	0	NA	NA	NA	NA	NA	NA	NA	chr14	17278351	17278695	345	+	0	0	0	0	0	0	0	0	0	0	0	0	ENSMUST00000180399.8	Gm26552	predicted gene, 26552 [Source:MGI Symbol;Acc:MGI:5477046]	14	lncRNA
ENSMUSG00000097218.8	E009	0	NA	NA	NA	NA	NA	NA	NA	chr14	17308004	17308327	324	+	0	0	0	0	0	0	0	0	0	0	0	0	ENSMUST00000181033.8	Gm26552	predicted gene, 26552 [Source:MGI Symbol;Acc:MGI:5477046]	14	lncRNA
ENSMUSG00000097221.2	E001	575.9039599302505	NA	NA	NA	NA	NA	NA	NA	chr15	12321524	12321985	462	-	393	559	454	600	661	770	834	583	515	523	600	606	ENSMUST00000180521.2	1810049J17Rik	RIKEN cDNA 1810049J17 gene [Source:MGI Symbol;Acc:MGI:3704453]	15	protein_coding
ENSMUSG00000097222.3	E001	2.2060333751596897	0.13437424038213708	3.552809422619191	0.1692455413164469	NA	2.062301107678209	2.7389260177090335	0.8193998660506763	chr18	10987944	10988384	441	-	4	1	1	1	2	0	4	0	3	3	4	3	ENSMUST00000232314.2	Gata6os	GATA binding protein 6, opposite strand [Source:MGI Symbol;Acc:MGI:1915684]	18	lncRNA
ENSMUSG00000097222.3	E002	2.5924517071561684	0.06519795548347049	0.23774221466629797	0.8879222400520755	NA	2.873168716375531	2.493738769782439	-0.4090967675722763	chr18	10993370	10993593	224	-	2	1	1	3	8	3	2	2	1	5	1	3	ENSMUST00000232314.2	Gata6os	GATA binding protein 6, opposite strand [Source:MGI Symbol;Acc:MGI:1915684]	18	lncRNA
ENSMUSG00000097222.3	E003	1.87266370958846	0.16903243281701738	3.137779900334948	0.20827625110203746	NA	2.564587250498903	1.8832836409432474	-0.8915956630401882	chr18	11001118	11001223	106	-	3	2	4	1	4	0	1	0	2	0	4	1	ENSMUST00000232314.2	Gata6os	GATA binding protein 6, opposite strand [Source:MGI Symbol;Acc:MGI:1915684]	18	lncRNA
ENSMUSG00000097222.3	E004	105.50833259005805	0.011612683383189899	0.4926752645064596	0.7816582673256323	0.9522401226171605	16.767877673173544	16.779393776828385	0.002062303571160662	chr18	11044924	11045005	82	-	65	117	127	100	115	104	145	122	101	80	65	153	ENSMUST00000231895.2	Gata6os	GATA binding protein 6, opposite strand [Source:MGI Symbol;Acc:MGI:1915684]	18	lncRNA
ENSMUSG00000097222.3	E005	177.7542462171713	0.0020222962806679657	1.096869254809178	0.5778536590479859	0.8855983828241809	21.759995928580707	21.34247449265135	-0.05966933362838489	chr18	11047555	11047637	83	-	105	193	230	151	219	195	289	191	168	129	131	201	c(""ENSMUST00000232314.2"", ""ENSMUST00000231895.2"")	Gata6os	GATA binding protein 6, opposite strand [Source:MGI Symbol;Acc:MGI:1915684]	18	lncRNA
ENSMUSG00000097222.3	E006	183.78681303230474	0.0016124693704449777	1.3968601956094346	0.49736550641063904	0.8514052056798065	22.155704598493998	21.669642484629705	-0.068463438796889875	chr18	11047638	11047678	41	-	96	209	238	157	234	203	297	206	165	130	140	207	ENSMUST00000231895.2	Gata6os	GATA binding protein 6, opposite strand [Source:MGI Symbol;Acc:MGI:1915684]	18	lncRNA
ENSMUSG00000097222.3	E007	9.73614388404248	0.020754675889652113	1.3569590874551523	0.5073878672416106	0.8558051939282401	5.433976957740413	4.962803776413793	-0.2627447594137897	chr18	11049087	11049930	844	-	6	11	11	9	10	17	11	5	9	5	14	12	ENSMUST00000180789.3	Gata6os	GATA binding protein 6, opposite strand [Source:MGI Symbol;Acc:MGI:1915684]	18	lncRNA
ENSMUSG00000097222.3	E008	45.93796436318352	0.02176702622555698	0.2610139956124158	0.8776503513001728	0.9760249828993068	10.975588841632074	11.397004996510944	0.1107061762251762	chr18	11049931	11050256	326	-	36	48	33	30	61	57	56	55	52	38	52	45	c(""ENSMUST00000180789.3"", ""ENSMUST00000181316.2"")	Gata6os	GATA binding protein 6, opposite strand [Source:MGI Symbol;Acc:MGI:1915684]	18	lncRNA
ENSMUSG00000097222.3	E009	23.657725210914617	0.032811051116451745	0.8847056077406421	0.6425229108934982	0.909609319122681	7.999952579358791	8.194114301792169	0.06985907901101829	chr18	11050257	11050623	367	-	4	34	24	26	35	17	37	18	16	23	33	27	ENSMUST00000180789.3	Gata6os	GATA binding protein 6, opposite strand [Source:MGI Symbol;Acc:MGI:1915684]	18	lncRNA
ENSMUSG00000097222.3	E010	367.1116133669316	7.083367186010325e-4	0.5905400294969638	0.7443305800952815	0.9419973378472969	30.138942112736387	29.899549834965185	-0.025982066422681527	chr18	11050624	11050821	198	-	206	401	435	314	503	376	555	396	363	249	330	420	c(""ENSMUST00000180789.3"", ""ENSMUST00000181316.2"", ""ENSMUST00000231895.2"")	Gata6os	GATA binding protein 6, opposite strand [Source:MGI Symbol;Acc:MGI:1915684]	18	lncRNA
ENSMUSG00000097222.3	E011	230.5930314771337	0.0020795275932035616	1.2563494167154943	0.5335648241253396	0.8672366095946561	24.410045011565742	24.325247694884013	-0.01090293007046128	chr18	11051258	11051368	111	-	116	253	241	178	373	248	349	259	220	160	218	261	c(""ENSMUST00000180789.3"", ""ENSMUST00000181316.2"", ""ENSMUST00000231895.2"")	Gata6os	GATA binding protein 6, opposite strand [Source:MGI Symbol;Acc:MGI:1915684]	18	lncRNA
ENSMUSG00000097222.3	E012	123.47303558806014	0.006406264091966992	1.381780375464757	0.5011297708765767	0.8531639911486768	17.97421034521419	18.268731565341724	0.049139694806927814	chr18	11051369	11051487	119	-	71	138	124	83	190	128	155	129	125	79	131	174	ENSMUST00000180789.3	Gata6os	GATA binding protein 6, opposite strand [Source:MGI Symbol;Acc:MGI:1915684]	18	lncRNA
ENSMUSG00000097222.3	E013	45.25811558747154	0.010515302051007468	5.4249536136938445	0.06637221181560293	0.41260496296887256	10.41754476328073	11.915765632674194	0.3947870553340369	chr18	11052475	11052530	56	-	12	55	55	27	51	38	104	58	54	35	44	38	c(""ENSMUST00000181316.2"", ""ENSMUST00000231895.2"")	Gata6os	GATA binding protein 6, opposite strand [Source:MGI Symbol;Acc:MGI:1915684]	18	lncRNA
ENSMUSG00000097222.3	E014	50.76848585956648	0.01091665627239533	7.012206837982603	0.030013637448588086	0.29327998204067895	11.161797974254284	12.472789111201536	0.3269774709902409	chr18	11052531	11052567	37	-	11	55	59	38	57	55	102	68	67	40	46	41	ENSMUST00000181316.2	Gata6os	GATA binding protein 6, opposite strand [Source:MGI Symbol;Acc:MGI:1915684]	18	lncRNA
ENSMUSG00000097223.3	E001	7.040038690607575	0.023764104083246994	0.9935410246547463	0.6084926093421229	0.8971149385284126	4.068750604310665	4.539219696872607	0.316575835147896	chr9	119716515	119716683	169	-	6	5	8	6	5	3	4	13	15	4	10	4	ENSMUST00000214307.2	Gm2449	predicted gene 2449 [Source:MGI Symbol;Acc:MGI:3780616]	9	lncRNA
ENSMUSG00000097223.3	E002	7.7941887996486985	0.021947839135085728	0.25995543932423004	0.8781149954014084	0.9761177007988706	4.633281157088504	4.539747903242258	-0.05902604494644148	chr9	119717600	119717668	69	-	6	6	8	8	10	5	3	12	14	3	14	4	ENSMUST00000214307.2	Gm2449	predicted gene 2449 [Source:MGI Symbol;Acc:MGI:3780616]	9	lncRNA
ENSMUSG00000097223.3	E003	2.5374799220452666	0.16280196143976858	0.6764820326659589	0.713023416897986	NA	2.535667248856214	2.6856791371516806	0.16600921420381587	chr9	119721769	119722133	365	-	1	4	0	1	3	4	0	1	4	5	4	3	ENSMUST00000180676.2	Gm2449	predicted gene 2449 [Source:MGI Symbol;Acc:MGI:3780616]	9	lncRNA
ENSMUSG00000097223.3	E004	6.950225740036895	0.0253969987031894	2.6223941722476667	0.2694972517902558	0.7075594036478002	4.0518899890451365	4.552309540059383	0.3369204954157845	chr9	119722134	119722252	119	-	3	5	3	8	11	3	1	11	15	6	12	5	c(""ENSMUST00000180676.2"", ""ENSMUST00000214307.2"")	Gm2449	predicted gene 2449 [Source:MGI Symbol;Acc:MGI:3780616]	9	lncRNA
ENSMUSG00000097223.3	E005	7.114129907350666	0.038060558813773133	0.7612376715441798	0.683438342227177	0.9235066229157959	4.471942188882608	4.315709269098846	-0.1028988887910045	chr9	119722651	119722713	63	-	3	7	13	5	9	3	3	11	10	4	13	4	c(""ENSMUST00000180676.2"", ""ENSMUST00000214307.2"")	Gm2449	predicted gene 2449 [Source:MGI Symbol;Acc:MGI:3780616]	9	lncRNA
ENSMUSG00000097223.3	E006	2.309332432890322	0.25576711885275555	1.8600096123339824	0.39455181408513906	NA	2.842005550979877	2.1550295589198925	-0.7991317537447201	chr9	119723892	119723911	20	-	1	5	0	6	1	3	0	2	0	2	7	0	c(""ENSMUST00000180676.2"", ""ENSMUST00000214307.2"")	Gm2449	predicted gene 2449 [Source:MGI Symbol;Acc:MGI:3780616]	9	lncRNA
ENSMUSG00000097223.3	E007	1.3051353289567174	0.338878795859436	5.506087789617851	0.06373356737684062	NA	2.564051839827158	0.9166804268261188	-2.9690859664953075	chr9	119723912	119723929	18	-	1	3	0	6	1	2	0	0	0	2	0	0	ENSMUST00000180676.2	Gm2449	predicted gene 2449 [Source:MGI Symbol;Acc:MGI:3780616]	9	lncRNA
ENSMUSG00000097224.2	E001	315.6941723137684	0.0017585216873605765	3.5968335586958062	0.16556080011263632	0.594000328834797	28.069337663047506	27.85437961386721	-0.024675814964329135	chr4	130551705	130551897	193	-	257	239	255	259	443	352	437	404	410	264	316	245	ENSMUST00000181227.2	Gm26716	predicted gene, 26716 [Source:MGI Symbol;Acc:MGI:5477210]	4	lncRNA
ENSMUSG00000097224.2	E002	191.9630948192181	0.002019089542929412	3.4514251949108825	0.17804613133653766	0.6103227868994251	22.122042679591388	22.382755208233235	0.03623311044005462	chr4	130553403	130553624	222	-	142	162	159	132	258	221	253	244	231	151	226	183	ENSMUST00000181227.2	Gm26716	predicted gene, 26716 [Source:MGI Symbol;Acc:MGI:5477210]	4	lncRNA
ENSMUSG00000097226.2	E001	42.43791362034647	0.436498190660907	1.541272547340128	0.4627185589911648	0.8346090690616144	10.078412074922227	11.420795925273097	0.36689312475956104	chr7	19504536	19504771	236	+	17	28	27	28	67	65	75	68	26	51	58	26	ENSMUST00000181637.2	Gm26600	predicted gene, 26600 [Source:MGI Symbol;Acc:MGI:5477094]	7	lncRNA
ENSMUSG00000097226.2	E002	0.5395098010835889	0.4777775239135293	2.772202224975203	0.25004831682650225	NA	1.6535891604243318	0.6627245088894682	-2.6387263314379767	chr7	19508198	19508343	146	+	0	1	1	0	0	4	0	0	0	0	0	1	ENSMUST00000181637.2	Gm26600	predicted gene, 26600 [Source:MGI Symbol;Acc:MGI:5477094]	7	lncRNA
ENSMUSG00000097226.2	E003	0.6476044551734232	0.3626958997026066	0.47435119056926567	0.7888527570308673	NA	1.3697957165826722	1.4372526135012151	0.13874597963349988	chr7	19508455	19509328	874	+	0	1	2	0	1	0	4	0	0	0	0	1	ENSMUST00000181637.2	Gm26600	predicted gene, 26600 [Source:MGI Symbol;Acc:MGI:5477094]	7	lncRNA
ENSMUSG00000097228.2	E001	0	NA	NA	NA	NA	NA	NA	NA	chr5	147336364	147336709	346	+	0	0	0	0	0	0	0	0	0	0	0	0	ENSMUST00000181648.2	Gm26597	predicted gene, 26597 [Source:MGI Symbol;Acc:MGI:5477091]	5	lncRNA
ENSMUSG00000097228.2	E002	0.5286060315994149	NA	NA	NA	NA	NA	NA	NA	chr5	147337597	147338727	1131	+	0	0	0	0	0	0	0	0	5	1	0	0	ENSMUST00000181648.2	Gm26597	predicted gene, 26597 [Source:MGI Symbol;Acc:MGI:5477091]	5	lncRNA
ENSMUSG00000097229.2	E001	0	NA	NA	NA	NA	NA	NA	NA	chr1	136549836	136552132	2297	-	0	0	0	0	0	0	0	0	0	0	0	0	ENSMUST00000180797.2	Platr23	pluripotency associated transcript 23 [Source:MGI Symbol;Acc:MGI:5477092]	1	lncRNA
ENSMUSG00000097229.2	E002	0	NA	NA	NA	NA	NA	NA	NA	chr1	136552247	136552388	142	-	0	0	0	0	0	0	0	0	0	0	0	0	ENSMUST00000180797.2	Platr23	pluripotency associated transcript 23 [Source:MGI Symbol;Acc:MGI:5477092]	1	lncRNA
ENSMUSG00000097231.3	E001	46.5207309183035	0.005448721620834667	3.5042393116003154	0.17340599260563042	0.6045375675077012	10.919278250261868	11.604060338944365	0.17876518390829865	chr7	19116145	19117064	920	-	49	40	43	36	53	56	74	46	50	29	49	46	ENSMUST00000180691.3	Gm26852	predicted gene, 26852 [Source:MGI Symbol;Acc:MGI:5477346]	7	lncRNA
ENSMUSG00000097231.3	E002	231.35936025695432	0.0028415718777457482	4.165344437521696	0.12459681699260178	0.5341929133577085	24.385738782603667	24.01694068809016	-0.04769487822144658	chr7	19121813	19126643	4831	-	229	236	290	187	314	218	306	217	204	170	218	225	ENSMUST00000180691.3	Gm26852	predicted gene, 26852 [Source:MGI Symbol;Acc:MGI:5477346]	7	lncRNA
ENSMUSG00000097232.2	E001	0.23663169443608204	1.5071658803265278	0.44227479054293894	0.8016065357761062	NA	1.0329349498522333	0.6154873873791047	-1.4940424274623545	chr15	41621456	41621701	246	-	0	0	1	0	1	0	0	0	0	0	0	1	ENSMUST00000180418.2	Gm26854	predicted gene, 26854 [Source:MGI Symbol;Acc:MGI:5477348]	15	lncRNA
ENSMUSG00000097232.2	E002	0.5844767785274331	2.7905252350214407	0.02794952209931978	0.986122432643889	NA	1.453888084679292	1.0969616102932775	-0.8129995590882746	chr15	41625519	41625654	136	-	1	0	0	0	0	3	0	1	0	1	1	0	ENSMUST00000180418.2	Gm26854	predicted gene, 26854 [Source:MGI Symbol;Acc:MGI:5477348]	15	lncRNA
ENSMUSG00000097232.2	E003	0.9437028792082133	0.4533928276917923	0.09164007154930687	0.955213851044072	NA	1.62993850465908	1.628206514562649	-0.003068873923979379	chr15	41626236	41626410	175	-	0	0	2	0	3	0	1	0	1	0	5	0	ENSMUST00000180418.2	Gm26854	predicted gene, 26854 [Source:MGI Symbol;Acc:MGI:5477348]	15	lncRNA
ENSMUSG00000097232.2	E004	0.661783173519074	0.6391340280398045	0.5973437640498034	0.74180276832988	NA	1.0511170478287113	1.508129885869124	1.0419228901890307	chr15	41652160	41652307	148	-	0	1	0	1	0	0	1	0	3	0	2	0	ENSMUST00000180418.2	Gm26854	predicted gene, 26854 [Source:MGI Symbol;Acc:MGI:5477348]	15	lncRNA
ENSMUSG00000097233.2	E001	1089.6832111183667	0.0018319400329112323	1.502896801597501	0.4716828718901893	0.8392893949150417	46.76299501724254	47.10999982117822	0.027834200038000745	chr19	4219565	4221740	2176	+	1036	942	987	1257	1571	1331	1571	894	798	939	1049	1002	ENSMUST00000181211.2	Gm17552	predicted gene, 17552 [Source:MGI Symbol;Acc:MGI:4937186]	19	lncRNA
ENSMUSG00000097233.2	E002	243.7501369774753	0.0022179272682187508	1.3412551708436808	0.5113875376934712	0.8576882733813072	24.998732253083375	24.491350302372368	-0.06440015232291607	chr19	4222583	4224283	1701	+	253	178	231	290	364	319	284	192	180	228	235	215	ENSMUST00000181211.2	Gm17552	predicted gene, 17552 [Source:MGI Symbol;Acc:MGI:4937186]	19	lncRNA
ENSMUSG00000097237.2	E001	0	NA	NA	NA	NA	NA	NA	NA	chr5	105549111	105549493	383	+	0	0	0	0	0	0	0	0	0	0	0	0	ENSMUST00000181193.2	Gm26519	predicted gene, 26519 [Source:MGI Symbol;Acc:MGI:5477013]	5	lncRNA
ENSMUSG00000097237.2	E002	0	NA	NA	NA	NA	NA	NA	NA	chr5	105549683	105549971	289	+	0	0	0	0	0	0	0	0	0	0	0	0	ENSMUST00000181193.2	Gm26519	predicted gene, 26519 [Source:MGI Symbol;Acc:MGI:5477013]	5	lncRNA
ENSMUSG00000097237.2	E003	0.20961213272907234	NA	NA	NA	NA	NA	NA	NA	chr5	105553260	105554836	1577	+	0	0	0	0	0	3	0	0	0	0	0	0	ENSMUST00000181193.2	Gm26519	predicted gene, 26519 [Source:MGI Symbol;Acc:MGI:5477013]	5	lncRNA
ENSMUSG00000097240.2	E001	0.7118064215911143	0.30163925237878797	1.330012874379051	0.5142702172411213	NA	1.5325970201660937	1.311802655604609	-0.4489886715891902	chr9	117702212	117703518	1307	+	1	0	1	0	0	3	1	2	0	0	0	1	ENSMUST00000180386.2	Gm26614	predicted gene, 26614 [Source:MGI Symbol;Acc:MGI:5477108]	9	lncRNA
ENSMUSG00000097240.2	E002	1.6323486435844354	0.15407153223268272	3.1525786778407507	0.20674082177688824	NA	2.4634390778411586	1.7492110258299078	-0.9885772824679154	chr9	117706911	117707962	1052	+	2	2	0	1	3	5	1	0	0	2	4	0	ENSMUST00000180386.2	Gm26614	predicted gene, 26614 [Source:MGI Symbol;Acc:MGI:5477108]	9	lncRNA
ENSMUSG00000097240.2	E003	7.357569857585659	0.05359720634915165	4.161898938420094	0.12481165110265707	0.5346256206572062	4.200792554093937	4.650143151686862	0.2940706538126041	chr9	117708721	117710270	1550	+	6	8	11	2	3	7	3	5	15	7	10	9	ENSMUST00000180386.2	Gm26614	predicted gene, 26614 [Source:MGI Symbol;Acc:MGI:5477108]	9	lncRNA
ENSMUSG00000097241.3	E001	0	NA	NA	NA	NA	NA	NA	NA	chr9	81658748	81659157	410	-	0	0	0	0	0	0	0	0	0	0	0	0	ENSMUST00000181794.3	Gm26907	predicted gene, 26907 [Source:MGI Symbol;Acc:MGI:5477401]	9	lncRNA
ENSMUSG00000097241.3	E002	0.08055756284489579	NA	NA	NA	NA	NA	NA	NA	chr9	81735971	81736163	193	-	0	0	0	0	0	0	0	0	0	0	0	1	ENSMUST00000181794.3	Gm26907	predicted gene, 26907 [Source:MGI Symbol;Acc:MGI:5477401]	9	lncRNA
ENSMUSG00000097241.3	E003	0	NA	NA	NA	NA	NA	NA	NA	chr9	81740819	81740944	126	-	0	0	0	0	0	0	0	0	0	0	0	0	ENSMUST00000181794.3	Gm26907	predicted gene, 26907 [Source:MGI Symbol;Acc:MGI:5477401]	9	lncRNA
ENSMUSG00000097244.2	E001	0.16893122318808187	NA	NA	NA	NA	NA	NA	NA	chr13	67608119	67608819	701	+	1	0	0	0	0	0	1	0	0	0	0	0	ENSMUST00000181249.2	Gm7928	predicted gene 7928 [Source:MGI Symbol;Acc:MGI:3646067]	13	processed_pseudogene
ENSMUSG00000097245.2	E001	71.3691966837604	NA	NA	NA	NA	NA	NA	NA	chr10	22219338	22221691	2354	+	53	109	64	90	96	68	101	65	42	65	62	56	ENSMUST00000181698.2	Gm5421	predicted gene 5421 [Source:MGI Symbol;Acc:MGI:3645718]	10	processed_pseudogene
ENSMUSG00000097247.3	E001	0	NA	NA	NA	NA	NA	NA	NA	chr7	74958444	74958449	6	+	0	0	0	0	0	0	0	0	0	0	0	0	ENSMUST00000205989.2	1500012K07Rik	RIKEN cDNA 1500012K07 gene [Source:MGI Symbol;Acc:MGI:1916204]	7	lncRNA
ENSMUSG00000097247.3	E002	0	NA	NA	NA	NA	NA	NA	NA	chr7	74958450	74958664	215	+	0	0	0	0	0	0	0	0	0	0	0	0	c(""ENSMUST00000205592.2"", ""ENSMUST00000181846.3"", ""ENSMUST00000205989.2"")	1500012K07Rik	RIKEN cDNA 1500012K07 gene [Source:MGI Symbol;Acc:MGI:1916204]	7	lncRNA
ENSMUSG00000097247.3	E003	0	NA	NA	NA	NA	NA	NA	NA	chr7	74958665	74958668	4	+	0	0	0	0	0	0	0	0	0	0	0	0	ENSMUST00000181846.3	1500012K07Rik	RIKEN cDNA 1500012K07 gene [Source:MGI Symbol;Acc:MGI:1916204]	7	lncRNA
ENSMUSG00000097247.3	E004	0.11105538165372908	24	0.02519024900819744	0.9874838621133424	NA	0.7277829590409652	0.029797326269957125	-9.220619174471674	chr7	74961816	74961926	111	+	1	0	0	0	0	0	0	0	0	0	0	0	c(""ENSMUST00000205592.2"", ""ENSMUST00000181846.3"", ""ENSMUST00000205989.2"")	1500012K07Rik	RIKEN cDNA 1500012K07 gene [Source:MGI Symbol;Acc:MGI:1916204]	7	lncRNA
ENSMUSG00000097247.3	E005	0.5564485097774328	24	0.04757889196623921	0.976491292278075	NA	1.1081169400892605	1.3967367977109575	0.6680534972745881	chr7	74967955	74968233	279	+	0	0	2	0	1	0	4	0	0	0	0	1	ENSMUST00000205989.2	1500012K07Rik	RIKEN cDNA 1500012K07 gene [Source:MGI Symbol;Acc:MGI:1916204]	7	lncRNA
ENSMUSG00000097247.3	E006	0	NA	NA	NA	NA	NA	NA	NA	chr7	74979153	74979585	433	+	0	0	0	0	0	0	0	0	0	0	0	0	c(""ENSMUST00000205592.2"", ""ENSMUST00000181846.3"")	1500012K07Rik	RIKEN cDNA 1500012K07 gene [Source:MGI Symbol;Acc:MGI:1916204]	7	lncRNA
ENSMUSG00000097247.3	E007	0.27894750982710304	24	0.023080841229905502	0.9885259146149968	NA	0.7277829590566398	1.0159808022603158	0.9626925708383942	chr7	74979586	74981167	1582	+	1	0	0	0	0	0	0	0	0	0	2	0	ENSMUST00000181846.3	1500012K07Rik	RIKEN cDNA 1500012K07 gene [Source:MGI Symbol;Acc:MGI:1916204]	7	lncRNA
ENSMUSG00000097250.2	E001	40.89136662613968	0.007732661187594553	0.038150971823512236	0.9811052998194207	0.9967011778383602	10.631165199108978	10.717903745680047	0.023837717909938938	chr3	83681160	83681383	224	-	33	50	15	27	56	57	91	48	59	11	43	28	ENSMUST00000180472.2	Gm26771	predicted gene, 26771 [Source:MGI Symbol;Acc:MGI:5477265]	3	lncRNA
ENSMUSG00000097250.2	E002	13.509253671408116	0.014067958719094867	0.028547644833281538	0.985827565615038	0.9973293260914439	6.26845062882083	6.100976665952061	-0.07857646468768387	chr3	83681501	83681971	471	-	7	19	3	12	18	23	25	13	20	4	20	7	ENSMUST00000180472.2	Gm26771	predicted gene, 26771 [Source:MGI Symbol;Acc:MGI:5477265]	3	lncRNA
ENSMUSG00000097250.2	E003	0.27894750982710304	0.646262184586852	2.41929568081234	0.2983023109555369	NA	0.7078395956465044	0.9259302338330428	0.7750376649045219	chr3	83696877	83697263	387	-	1	0	0	0	0	0	0	0	0	0	2	0	ENSMUST00000180472.2	Gm26771	predicted gene, 26771 [Source:MGI Symbol;Acc:MGI:5477265]	3	lncRNA
ENSMUSG00000097251.3	E001	55.77362384514282	0.006015183177624765	4.5258642515474605	0.10404496414023769	0.49779624260923705	12.045317262182493	12.571153652921609	0.1260239575977522	chr1	92836100	92837700	1601	-	46	51	48	50	67	59	90	55	52	47	74	47	ENSMUST00000181575.3	5033417F24Rik	RIKEN cDNA 5033417F24 gene [Source:MGI Symbol;Acc:MGI:1923245]	1	lncRNA
ENSMUSG00000097251.3	E002	13.109613904796555	0.013106349662773444	3.9517287566879133	0.13864142179249261	0.5564538469042658	6.4801843017233836	5.497497400213007	-0.4770147067684274	chr1	92838301	92838486	186	-	10	11	11	17	23	20	10	9	13	12	17	7	ENSMUST00000181575.3	5033417F24Rik	RIKEN cDNA 5033417F24 gene [Source:MGI Symbol;Acc:MGI:1923245]	1	lncRNA
ENSMUSG00000097253.3	E001	91.61083175272844	0.012854791385160791	2.2865307448285535	0.3187763968107989	0.7471101637575328	15.826746113223336	15.419530579707242	-0.07789253613341707	chr6	128332967	128334664	1698	+	75	62	122	102	125	102	93	90	107	73	81	81	ENSMUST00000180586.3	Gm26770	predicted gene, 26770 [Source:MGI Symbol;Acc:MGI:5477264]	6	lncRNA
ENSMUSG00000097253.3	E002	25.612804796878248	0.019684073369759216	1.922754766174961	0.3823658588321122	0.7904298570134839	8.081811997008387	8.635299659488467	0.193094331607357	chr6	128335262	128335800	539	+	29	14	29	26	27	23	43	24	20	28	26	22	ENSMUST00000180586.3	Gm26770	predicted gene, 26770 [Source:MGI Symbol;Acc:MGI:5477264]	6	lncRNA
ENSMUSG00000097254.3	E001	0.5133512286308566	10.03633156561185	0.32926805797166736	0.8482040653948633	NA	0.931485891722275	1.4429563912937908	1.2631014532437623	chr17	84159104	84159179	76	-	0	0	0	2	0	0	0	1	3	0	0	0	ENSMUST00000180515.2	C430042M11Rik	RIKEN cDNA C430042M11 gene [Source:MGI Symbol;Acc:MGI:2443186]	17	lncRNA
ENSMUSG00000097254.3	E002	1.3409047027517613	6.356774828952844	0.4757812917746449	0.7882888890126276	NA	2.113610596387076	1.6314916280584697	-0.747419151383824	chr17	84159180	84160403	1224	-	5	0	1	3	0	0	0	1	3	1	0	0	c(""ENSMUST00000234697.2"", ""ENSMUST00000180515.2"")	C430042M11Rik	RIKEN cDNA C430042M11 gene [Source:MGI Symbol;Acc:MGI:2443186]	17	lncRNA
ENSMUSG00000097254.3	E003	0	NA	NA	NA	NA	NA	NA	NA	chr17	84160404	84160542	139	-	0	0	0	0	0	0	0	0	0	0	0	0	ENSMUST00000180515.2	C430042M11Rik	RIKEN cDNA C430042M11 gene [Source:MGI Symbol;Acc:MGI:2443186]	17	lncRNA
ENSMUSG00000097254.3	E004	0	NA	NA	NA	NA	NA	NA	NA	chr17	84161645	84161822	178	-	0	0	0	0	0	0	0	0	0	0	0	0	c(""ENSMUST00000234697.2"", ""ENSMUST00000180515.2"")	C430042M11Rik	RIKEN cDNA C430042M11 gene [Source:MGI Symbol;Acc:MGI:2443186]	17	lncRNA
ENSMUSG00000097254.3	E005	0	NA	NA	NA	NA	NA	NA	NA	chr17	84161823	84161847	25	-	0	0	0	0	0	0	0	0	0	0	0	0	ENSMUST00000234697.2	C430042M11Rik	RIKEN cDNA C430042M11 gene [Source:MGI Symbol;Acc:MGI:2443186]	17	lncRNA
ENSMUSG00000097255.2	E001	0.08219602681256236	NA	NA	NA	NA	NA	NA	NA	chr6	47762930	47763308	379	-	0	0	0	0	0	0	0	1	0	0	0	0	ENSMUST00000180629.2	Rpl31-ps7	ribosomal protein L31, pseudogene 7 [Source:MGI Symbol;Acc:MGI:3648986]	6	processed_pseudogene
ENSMUSG00000097256.2	E001	0	NA	NA	NA	NA	NA	NA	NA	chr16	32627853	32627880	28	+	0	0	0	0	0	0	0	0	0	0	0	0	ENSMUST00000180469.2	Gm26769	predicted gene, 26769 [Source:MGI Symbol;Acc:MGI:5477263]	16	lncRNA
ENSMUSG00000097256.2	E002	0	NA	NA	NA	NA	NA	NA	NA	chr16	32630335	32630586	252	+	0	0	0	0	0	0	0	0	0	0	0	0	ENSMUST00000180469.2	Gm26769	predicted gene, 26769 [Source:MGI Symbol;Acc:MGI:5477263]	16	lncRNA
ENSMUSG00000097256.2	E003	0	NA	NA	NA	NA	NA	NA	NA	chr16	32630768	32630999	232	+	0	0	0	0	0	0	0	0	0	0	0	0	ENSMUST00000180469.2	Gm26769	predicted gene, 26769 [Source:MGI Symbol;Acc:MGI:5477263]	16	lncRNA
ENSMUSG00000097256.2	E004	0	NA	NA	NA	NA	NA	NA	NA	chr16	32631470	32631576	107	+	0	0	0	0	0	0	0	0	0	0	0	0	ENSMUST00000180469.2	Gm26769	predicted gene, 26769 [Source:MGI Symbol;Acc:MGI:5477263]	16	lncRNA
ENSMUSG00000097259.3	E001	0.057875841534352795	24	0.08327881911721136	0.9592156021961397	NA	0.03830356676516544	0.47657268514159057	7.274339125717489	chr15	37007767	37007826	60	+	0	0	0	0	0	0	1	0	0	0	0	0	ENSMUST00000181411.2	Gm26766	predicted gene, 26766 [Source:MGI Symbol;Acc:MGI:5477260]	15	lncRNA
ENSMUSG00000097259.3	E002	0	NA	NA	NA	NA	NA	NA	NA	chr15	37007827	37007853	27	+	0	0	0	0	0	0	0	0	0	0	0	0	c(""ENSMUST00000181411.2"", ""ENSMUST00000227544.2"")	Gm26766	predicted gene, 26766 [Source:MGI Symbol;Acc:MGI:5477260]	15	lncRNA
ENSMUSG00000097259.3	E003	1.3470136429660489	6.6683443124756705	0.26520040634191844	0.8758151702519349	NA	1.9809909983546135	1.780762682906726	-0.30761393524111186	chr15	37007854	37010114	2261	+	2	2	0	0	1	0	0	2	2	3	1	2	ENSMUST00000227544.2	Gm26766	predicted gene, 26766 [Source:MGI Symbol;Acc:MGI:5477260]	15	lncRNA
ENSMUSG00000097259.3	E004	0	NA	NA	NA	NA	NA	NA	NA	chr15	37018788	37018846	59	+	0	0	0	0	0	0	0	0	0	0	0	0	c(""ENSMUST00000181411.2"", ""ENSMUST00000227544.2"")	Gm26766	predicted gene, 26766 [Source:MGI Symbol;Acc:MGI:5477260]	15	lncRNA
ENSMUSG00000097259.3	E005	0	NA	NA	NA	NA	NA	NA	NA	chr15	37018847	37018963	117	+	0	0	0	0	0	0	0	0	0	0	0	0	ENSMUST00000181411.2	Gm26766	predicted gene, 26766 [Source:MGI Symbol;Acc:MGI:5477260]	15	lncRNA
ENSMUSG00000097259.3	E006	0	NA	NA	NA	NA	NA	NA	NA	chr15	37022589	37022672	84	+	0	0	0	0	0	0	0	0	0	0	0	0	ENSMUST00000181411.2	Gm26766	predicted gene, 26766 [Source:MGI Symbol;Acc:MGI:5477260]	15	lncRNA
ENSMUSG00000097259.3	E007	0	NA	NA	NA	NA	NA	NA	NA	chr15	37024194	37024245	52	+	0	0	0	0	0	0	0	0	0	0	0	0	ENSMUST00000181411.2	Gm26766	predicted gene, 26766 [Source:MGI Symbol;Acc:MGI:5477260]	15	lncRNA
ENSMUSG00000097259.3	E008	0	NA	NA	NA	NA	NA	NA	NA	chr15	37040043	37040331	289	+	0	0	0	0	0	0	0	0	0	0	0	0	ENSMUST00000181411.2	Gm26766	predicted gene, 26766 [Source:MGI Symbol;Acc:MGI:5477260]	15	lncRNA
ENSMUSG00000097259.3	E009	0	NA	NA	NA	NA	NA	NA	NA	chr15	37041035	37042141	1107	+	0	0	0	0	0	0	0	0	0	0	0	0	ENSMUST00000181411.2	Gm26766	predicted gene, 26766 [Source:MGI Symbol;Acc:MGI:5477260]	15	lncRNA
ENSMUSG00000097259.3	E010	0	NA	NA	NA	NA	NA	NA	NA	chr15	37042463	37044344	1882	+	0	0	0	0	0	0	0	0	0	0	0	0	ENSMUST00000181411.2	Gm26766	predicted gene, 26766 [Source:MGI Symbol;Acc:MGI:5477260]	15	lncRNA
ENSMUSG00000097260.2	E001	0	NA	NA	NA	NA	NA	NA	NA	chr1	182220108	182221100	993	-	0	0	0	0	0	0	0	0	0	0	0	0	ENSMUST00000181525.2	Gm5706	predicted gene 5706 [Source:MGI Symbol;Acc:MGI:3643223]	1	processed_pseudogene
ENSMUSG00000097261.3	E001	0.41399241296456046	0.6386585520248315	2.3291771348562804	0.31205102357995823	NA	0.5908290687917059	1.5433485462194483	2.770933759334871	chr1	185091658	185092066	409	-	1	0	0	0	0	0	1	0	0	0	1	2	ENSMUST00000180632.2	4930532G15Rik	RIKEN cDNA 4930532G15 gene [Source:MGI Symbol;Acc:MGI:1922432]	1	lncRNA
ENSMUSG00000097261.3	E002	4.1989912464401	0.10610931244299074	0.31307498945982104	0.8550994553787035	NA	3.305078082508132	3.116105669381767	-0.17013781258688243	chr1	185093606	185094772	1167	-	10	3	7	7	1	3	3	2	1	5	0	5	ENSMUST00000195314.2	4930532G15Rik	RIKEN cDNA 4930532G15 gene [Source:MGI Symbol;Acc:MGI:1922432]	1	lncRNA
ENSMUSG00000097261.3	E003	1.0926162496570304	0.23520176826202965	0.31330783387906536	0.8549999086055016	NA	1.762098112549367	1.5476715771556542	-0.37454038357710245	chr1	185094773	185095062	290	-	1	0	4	3	0	1	1	0	0	0	0	3	c(""ENSMUST00000195314.2"", ""ENSMUST00000180632.2"")	4930532G15Rik	RIKEN cDNA 4930532G15 gene [Source:MGI Symbol;Acc:MGI:1922432]	1	lncRNA
ENSMUSG00000097262.3	E001	5.867825902361403	NA	NA	NA	NA	NA	NA	NA	chr8	27632938	27633389	452	+	2	4	9	0	8	8	16	4	11	2	6	6	ENSMUST00000181424.3	4933416M07Rik	RIKEN cDNA 4933416M07 gene [Source:MGI Symbol;Acc:MGI:1918332]	8	lncRNA
ENSMUSG00000097262.3	E002	0	NA	NA	NA	NA	NA	NA	NA	chr8	27633507	27633613	107	+	0	0	0	0	0	0	0	0	0	0	0	0	ENSMUST00000181424.3	4933416M07Rik	RIKEN cDNA 4933416M07 gene [Source:MGI Symbol;Acc:MGI:1918332]	8	lncRNA
ENSMUSG00000097262.3	E003	0	NA	NA	NA	NA	NA	NA	NA	chr8	27636268	27636332	65	+	0	0	0	0	0	0	0	0	0	0	0	0	ENSMUST00000181424.3	4933416M07Rik	RIKEN cDNA 4933416M07 gene [Source:MGI Symbol;Acc:MGI:1918332]	8	lncRNA
ENSMUSG00000097264.2	E001	0.19969774715539257	NA	NA	NA	NA	NA	NA	NA	chr1	64973561	64973939	379	+	0	0	0	0	0	0	2	0	0	0	1	0	ENSMUST00000181350.2	Rpl31-ps24	ribosomal protein L31, pseudogene 24 [Source:MGI Symbol;Acc:MGI:3648658]	1	processed_pseudogene
ENSMUSG00000097265.2	E001	0	NA	NA	NA	NA	NA	NA	NA	chr13	83871561	83873480	1920	-	0	0	0	0	0	0	0	0	0	0	0	0	ENSMUST00000181705.2	Gm26803	predicted gene, 26803 [Source:MGI Symbol;Acc:MGI:5477297]	13	lncRNA
ENSMUSG00000097265.2	E002	0	NA	NA	NA	NA	NA	NA	NA	chr13	83877611	83877701	91	-	0	0	0	0	0	0	0	0	0	0	0	0	ENSMUST00000181705.2	Gm26803	predicted gene, 26803 [Source:MGI Symbol;Acc:MGI:5477297]	13	lncRNA
ENSMUSG00000097266.2	E001	0	NA	NA	NA	NA	NA	NA	NA	chr7	19032185	19032612	428	-	0	0	0	0	0	0	0	0	0	0	0	0	ENSMUST00000181066.2	Gm26802	predicted gene, 26802 [Source:MGI Symbol;Acc:MGI:5477296]	7	lncRNA
ENSMUSG00000097266.2	E002	0.08629594340293734	NA	NA	NA	NA	NA	NA	NA	chr7	19032980	19034695	1716	-	0	0	0	1	0	0	0	0	0	0	0	0	ENSMUST00000181066.2	Gm26802	predicted gene, 26802 [Source:MGI Symbol;Acc:MGI:5477296]	7	lncRNA
ENSMUSG00000097267.3	E001	6.554538786449843	0.027784142054197575	1.137437172326102	0.5662505753226604	0.8808968715911918	3.8449480045375566	4.372700672704227	0.37204085384140617	chr15	76968598	76968642	45	+	6	4	4	2	7	3	11	5	7	13	7	10	ENSMUST00000227532.2	1700109K24Rik	RIKEN cDNA 1700109K24 gene [Source:MGI Symbol;Acc:MGI:1921553]	15	lncRNA
ENSMUSG00000097267.3	E002	13.742788471925921	0.03470542283986346	0.3666943648302663	0.8324790834608453	0.9651333073402513	5.892406666793036	6.135895457825498	0.11745463281080859	chr15	76968643	76969062	420	+	12	14	6	6	12	11	21	11	11	27	18	16	c(""ENSMUST00000227532.2"", ""ENSMUST00000181870.2"")	1700109K24Rik	RIKEN cDNA 1700109K24 gene [Source:MGI Symbol;Acc:MGI:1921553]	15	lncRNA
ENSMUSG00000097267.3	E003	5.4213155117067435	0.06825124487934253	0.18780278147949048	0.9103725289764171	NA	3.77728561941079	3.8118173136474383	0.026313788589932052	chr15	76974755	76974917	163	+	6	0	6	4	6	3	5	5	3	6	8	13	c(""ENSMUST00000227532.2"", ""ENSMUST00000181870.2"")	1700109K24Rik	RIKEN cDNA 1700109K24 gene [Source:MGI Symbol;Acc:MGI:1921553]	15	lncRNA
ENSMUSG00000097267.3	E004	4.938602778809717	0.05296178716112482	1.754827867006341	0.41585695604943895	NA	4.056427872783416	3.3856829964998525	-0.5225847068030824	chr15	76974918	76975319	402	+	4	3	8	2	3	9	9	6	3	5	7	2	ENSMUST00000227532.2	1700109K24Rik	RIKEN cDNA 1700109K24 gene [Source:MGI Symbol;Acc:MGI:1921553]	15	lncRNA
ENSMUSG00000097267.3	E005	9.292025329988496	0.04570468189446637	0.4613851430499665	0.7939835216617489	0.9558062468444031	5.164974881618477	4.885021591602978	-0.16138938520460844	chr15	76980053	76980514	462	+	6	6	11	6	3	15	11	10	10	10	8	17	ENSMUST00000181870.2	1700109K24Rik	RIKEN cDNA 1700109K24 gene [Source:MGI Symbol;Acc:MGI:1921553]	15	lncRNA
ENSMUSG00000097268.2	E001	0.5806109655008457	24	0.019161112727097418	0.9904651909550827	NA	1.4922560172404218	1.0677891871896037	-0.9659670327276764	chr1	37904380	37904587	208	+	1	0	0	0	2	0	0	1	0	0	3	0	ENSMUST00000181885.2	Gm26805	predicted gene, 26805 [Source:MGI Symbol;Acc:MGI:5477299]	1	lncRNA
ENSMUSG00000097268.2	E002	0.44786677530118263	24	0.019167534195311475	0.9904620108398174	NA	0.803167312183291	1.141435643513276	1.0142937025903123	chr1	37907589	37910469	2881	+	0	0	0	0	1	0	1	0	0	0	0	4	ENSMUST00000181885.2	Gm26805	predicted gene, 26805 [Source:MGI Symbol;Acc:MGI:5477299]	1	lncRNA
ENSMUSG00000097271.2	E001	14.770738386552338	0.04036531856731253	0.705018588872008	0.7029220365164723	0.9293573909396207	6.498078654554405	6.146250469248329	-0.1615561981452016	chr5	33787269	33787638	370	+	20	12	9	22	23	14	16	15	14	11	4	18	ENSMUST00000181102.2	Gm9903	predicted gene 9903 [Source:MGI Symbol;Acc:MGI:3646113]	5	protein_coding
ENSMUSG00000097271.2	E002	47.33585939520957	0.026010398841919153	0.8261876992276029	0.6616001889919249	0.9161206520243932	11.221284101645537	11.489906740150289	0.0695483296571151	chr5	33788060	33789436	1377	+	40	49	54	59	45	54	77	47	41	25	35	56	ENSMUST00000181102.2	Gm9903	predicted gene 9903 [Source:MGI Symbol;Acc:MGI:3646113]	5	protein_coding
ENSMUSG00000097274.3	E001	2.2573489254791914	0.06706963343070942	1.2618186092001906	0.5321077329482784	NA	2.1724141481340524	2.726432533520594	0.656006411334488	chr10	34171908	34173119	1212	-	1	2	2	3	0	2	3	2	4	3	3	2	ENSMUST00000181185.2	Gm47512	predicted gene, 47512 [Source:MGI Symbol;Acc:MGI:6096503]	10	lncRNA
ENSMUSG00000097274.3	E002	0.9428209755959855	0.14546131706959017	0.8029205132601192	0.6693419210746923	NA	1.8114468630774923	1.3290332179607702	-0.8938521114869449	chr10	34173170	34173338	169	-	1	0	1	2	2	1	0	0	1	2	1	0	ENSMUST00000214449.2	Gm47512	predicted gene, 47512 [Source:MGI Symbol;Acc:MGI:6096503]	10	lncRNA
ENSMUSG00000097274.3	E003	292.8781862281857	0.0036817885898161764	5.350349975214243	0.06889477160857228	0.419208152900228	27.271561166397746	27.005639620912746	-0.031271602888498506	chr10	34173339	34174810	1472	-	158	322	290	276	380	346	549	300	252	263	265	255	c(""ENSMUST00000214449.2"", ""ENSMUST00000181185.2"")	Gm47512	predicted gene, 47512 [Source:MGI Symbol;Acc:MGI:6096503]	10	lncRNA
ENSMUSG00000097274.3	E004	65.96515129193413	0.007684573339753884	3.9523878157834815	0.13859574287415521	0.5564053008242138	13.186648334331323	13.587086007462261	0.0885794857962523	chr10	34174811	34174903	93	-	38	60	76	55	72	79	112	79	34	70	70	72	ENSMUST00000181185.2	Gm47512	predicted gene, 47512 [Source:MGI Symbol;Acc:MGI:6096503]	10	lncRNA
ENSMUSG00000097275.2	E001	425.854697239762	0.0018807814729307037	0.0360609727644885	0.982131090278058	0.9968351932362848	31.91893439607489	31.951289603900022	0.0033492552946565723	chr5	24901900	24902407	508	-	352	411	402	445	428	554	634	355	383	342	451	466	ENSMUST00000181925.2	Gm26648	predicted gene, 26648 [Source:MGI Symbol;Acc:MGI:5477142]	5	lncRNA
ENSMUSG00000097275.2	E002	615.0670623167395	0.0022495322686049177	0.002743031918981842	0.9986294241386869	0.9997098835784458	37.335691206718664	37.340938023080994	4.8538043382251317e-4	chr5	24904190	24909215	5026	-	562	564	589	648	677	683	881	557	582	504	605	655	ENSMUST00000181925.2	Gm26648	predicted gene, 26648 [Source:MGI Symbol;Acc:MGI:5477142]	5	lncRNA
ENSMUSG00000097275.2	E003	4.471625936852418	0.12416605201704477	1.7288314001675076	0.42129764490310323	NA	3.7694490772536398	3.3823289135898733	-0.31326072646732817	chr5	24909392	24909688	297	-	1	3	8	3	4	13	10	2	6	2	1	5	ENSMUST00000181925.2	Gm26648	predicted gene, 26648 [Source:MGI Symbol;Acc:MGI:5477142]	5	lncRNA
ENSMUSG00000097276.2	E001	0.08618777167080653	1.8930764553886146	0.10735890216442101	0.9477358535185043	NA	0.03685184957863896	0.6471393676066839	8.268623598270121	chr13	67944713	67944831	119	-	0	0	0	0	0	0	0	0	1	0	0	0	ENSMUST00000181912.2	4930525G20Rik	RIKEN cDNA 4930525G20 gene [Source:MGI Symbol;Acc:MGI:2443505]	13	lncRNA
ENSMUSG00000097276.2	E002	20.913538771285587	0.023503097765559883	4.003781804703507	0.13507961922528294	0.550864202696898	7.545488946677651	7.543239862337757	-8.673658623337133e-4	chr13	67966180	67968896	2717	-	16	29	24	16	19	9	35	20	25	17	14	30	ENSMUST00000181912.2	4930525G20Rik	RIKEN cDNA 4930525G20 gene [Source:MGI Symbol;Acc:MGI:2443505]	13	lncRNA
ENSMUSG00000097276.2	E003	1.5782175081704473	0.16482565829377616	2.829527396174825	0.24298302401866348	NA	2.1310970115898726	2.0978506678164592	-0.04539839770619447	chr13	67978954	67979104	151	-	0	0	5	3	1	0	5	2	3	1	0	0	ENSMUST00000181912.2	4930525G20Rik	RIKEN cDNA 4930525G20 gene [Source:MGI Symbol;Acc:MGI:2443505]	13	lncRNA
ENSMUSG00000097278.8	E001	0	NA	NA	NA	NA	NA	NA	NA	chr14	17539359	17539371	13	+	0	0	0	0	0	0	0	0	0	0	0	0	ENSMUST00000181157.8	Gm26650	predicted gene, 26650 [Source:MGI Symbol;Acc:MGI:5477144]	14	lncRNA
ENSMUSG00000097278.8	E002	0	NA	NA	NA	NA	NA	NA	NA	chr14	17539372	17539378	7	+	0	0	0	0	0	0	0	0	0	0	0	0	c(""ENSMUST00000181280.2"", ""ENSMUST00000181157.8"")	Gm26650	predicted gene, 26650 [Source:MGI Symbol;Acc:MGI:5477144]	14	lncRNA
ENSMUSG00000097278.8	E003	0	NA	NA	NA	NA	NA	NA	NA	chr14	17539379	17539505	127	+	0	0	0	0	0	0	0	0	0	0	0	0	c(""ENSMUST00000181280.2"", ""ENSMUST00000181157.8"", ""ENSMUST00000181364.8"", ""ENSMUST00000181881.2"")	Gm26650	predicted gene, 26650 [Source:MGI Symbol;Acc:MGI:5477144]	14	lncRNA
ENSMUSG00000097278.8	E004	0	NA	NA	NA	NA	NA	NA	NA	chr14	17548414	17548520	107	+	0	0	0	0	0	0	0	0	0	0	0	0	c(""ENSMUST00000181280.2"", ""ENSMUST00000181157.8"", ""ENSMUST00000181364.8"")	Gm26650	predicted gene, 26650 [Source:MGI Symbol;Acc:MGI:5477144]	14	lncRNA
ENSMUSG00000097278.8	E005	0	NA	NA	NA	NA	NA	NA	NA	chr14	17548521	17548618	98	+	0	0	0	0	0	0	0	0	0	0	0	0	c(""ENSMUST00000181280.2"", ""ENSMUST00000181157.8"", ""ENSMUST00000181364.8"", ""ENSMUST00000181881.2"")	Gm26650	predicted gene, 26650 [Source:MGI Symbol;Acc:MGI:5477144]	14	lncRNA
ENSMUSG00000097278.8	E006	0.40092682734843393	1.2297998396172098	3.0035171522752435	0.22273811359610157	NA	1.724088508041305	0.023728814072356386	-12.366730682781053	chr14	17548619	17549572	954	+	3	0	0	0	1	0	0	0	0	0	0	0	c(""ENSMUST00000181280.2"", ""ENSMUST00000181881.2"")	Gm26650	predicted gene, 26650 [Source:MGI Symbol;Acc:MGI:5477144]	14	lncRNA
ENSMUSG00000097278.8	E007	0	NA	NA	NA	NA	NA	NA	NA	chr14	17549573	17550471	899	+	0	0	0	0	0	0	0	0	0	0	0	0	ENSMUST00000181881.2	Gm26650	predicted gene, 26650 [Source:MGI Symbol;Acc:MGI:5477144]	14	lncRNA
ENSMUSG00000097278.8	E008	0	NA	NA	NA	NA	NA	NA	NA	chr14	17571731	17572075	345	+	0	0	0	0	0	0	0	0	0	0	0	0	ENSMUST00000181364.8	Gm26650	predicted gene, 26650 [Source:MGI Symbol;Acc:MGI:5477144]	14	lncRNA
ENSMUSG00000097278.8	E009	3.519984142276813	0.17338193590521903	7.431695712271171	0.024334799956442416	NA	2.9472423525050147	3.0367676737472635	0.08645533492965418	chr14	17601473	17601796	324	+	1	1	1	1	9	0	2	8	7	6	2	5	ENSMUST00000181157.8	Gm26650	predicted gene, 26650 [Source:MGI Symbol;Acc:MGI:5477144]	14	lncRNA
ENSMUSG00000097279.2	E001	0	NA	NA	NA	NA	NA	NA	NA	chr5	8823577	8824092	516	-	0	0	0	0	0	0	0	0	0	0	0	0	ENSMUST00000181058.2	Gm5106	predicted gene 5106 [Source:MGI Symbol;Acc:MGI:3643983]	5	lncRNA
ENSMUSG00000097279.2	E002	0.6434276679773359	0.311810279758385	0.3593310914947807	0.8355496178072809	NA	1.0367472269141018	1.4105173592731433	0.888514562658868	chr5	8839827	8840064	238	-	2	0	0	0	0	0	0	1	3	0	0	1	ENSMUST00000181058.2	Gm5106	predicted gene 5106 [Source:MGI Symbol;Acc:MGI:3643983]	5	lncRNA
ENSMUSG00000097279.2	E003	43.10328503602198	0.023690894574552496	0.4556396758272996	0.7962677041643265	0.9562922393594283	10.810807380499696	10.741165335446851	-0.01896491449480564	chr5	8847944	8848523	580	-	39	36	28	26	60	38	45	52	64	40	53	41	ENSMUST00000181058.2	Gm5106	predicted gene 5106 [Source:MGI Symbol;Acc:MGI:3643983]	5	lncRNA
ENSMUSG00000097280.2	E001	0.3457626202453512	NA	NA	NA	NA	NA	NA	NA	chr3	88106409	88109034	2626	-	0	0	0	0	0	1	0	0	0	2	0	1	ENSMUST00000181021.2	AI849053	expressed sequence AI849053 [Source:MGI Symbol;Acc:MGI:2139818]	3	lncRNA
ENSMUSG00000097280.2	E002	0	NA	NA	NA	NA	NA	NA	NA	chr3	88111871	88111902	32	-	0	0	0	0	0	0	0	0	0	0	0	0	ENSMUST00000181021.2	AI849053	expressed sequence AI849053 [Source:MGI Symbol;Acc:MGI:2139818]	3	lncRNA
ENSMUSG00000097281.3	E001	0.941030257615403	0.4392941436720074	0.6237961311799225	0.7320561461365535	NA	1.2578148258343447	1.5472445847649823	0.5977357245889552	chr1	164330878	164331113	236	+	0	0	0	0	1	1	0	4	0	4	1	0	ENSMUST00000181831.3	Gm26685	predicted gene, 26685 [Source:MGI Symbol;Acc:MGI:5477179]	1	lncRNA
ENSMUSG00000097281.3	E002	1.3897730081923876	0.39195487337454804	1.4224101799097895	0.49105207882698987	NA	2.001965372066593	1.713838663676725	-0.4485985981558308	chr1	164335774	164335904	131	+	1	0	1	0	2	1	0	4	0	5	2	0	ENSMUST00000181831.3	Gm26685	predicted gene, 26685 [Source:MGI Symbol;Acc:MGI:5477179]	1	lncRNA
ENSMUSG00000097281.3	E003	1.293738348451519	6.327368369873905	0.3991685281756219	0.8190711996174729	NA	1.582890233290442	1.81062534964218	0.38801766942123395	chr1	164340796	164342451	1656	+	0	0	0	3	0	0	0	2	0	3	4	3	ENSMUST00000181831.3	Gm26685	predicted gene, 26685 [Source:MGI Symbol;Acc:MGI:5477179]	1	lncRNA
ENSMUSG00000097282.2	E001	0.7430878529698182	9.679355910972154	0.0643547475140025	0.9683348096624635	NA	1.1730721001284792	1.6706637658219137	1.020559695329754	chr17	71052324	71053514	1191	-	0	1	1	0	1	0	3	0	0	0	0	4	ENSMUST00000181546.2	5031415H12Rik	RIKEN cDNA 5031415H12 gene [Source:MGI Symbol;Acc:MGI:1923234]	17	lncRNA
ENSMUSG00000097282.2	E002	0.2649403476118188	24	0.052439432519811646	0.9741210358633708	NA	1.2106507633651802	0.036311601886467315	-10.11872746326221	chr17	71058320	71059094	775	-	0	0	3	0	0	0	0	0	0	0	0	0	ENSMUST00000181546.2	5031415H12Rik	RIKEN cDNA 5031415H12 gene [Source:MGI Symbol;Acc:MGI:1923234]	17	lncRNA
ENSMUSG00000097282.2	E003	0.2329778510170302	24	0.02004812839886938	0.9900260092791779	NA	0.7063866800519207	0.8947590259703588	0.6821461075858792	chr17	71062063	71062577	515	-	0	1	0	0	0	0	1	0	0	0	1	0	ENSMUST00000181546.2	5031415H12Rik	RIKEN cDNA 5031415H12 gene [Source:MGI Symbol;Acc:MGI:1923234]	17	lncRNA
ENSMUSG00000097283.2	E001	0.3592499185814547	NA	NA	NA	NA	NA	NA	NA	chr1	128698336	128700596	2261	-	0	0	0	0	0	1	5	0	0	0	0	0	ENSMUST00000181951.2	Gm26686	predicted gene, 26686 [Source:MGI Symbol;Acc:MGI:5477180]	1	lncRNA
ENSMUSG00000097283.2	E002	0	NA	NA	NA	NA	NA	NA	NA	chr1	128700953	128702158	1206	-	0	0	0	0	0	0	0	0	0	0	0	0	ENSMUST00000181951.2	Gm26686	predicted gene, 26686 [Source:MGI Symbol;Acc:MGI:5477180]	1	lncRNA
ENSMUSG00000097286.3	E001	15.450831338106859	0.15031498270272664	0.6732198711735862	0.7141873646532051	0.9330615038250628	6.791463853130395	6.126008885130247	-0.29937208166538865	chr15	54815466	54816343	878	+	2	5	14	9	15	27	27	9	16	16	30	26	ENSMUST00000228229.2	Gm26684	predicted gene, 26684 [Source:MGI Symbol;Acc:MGI:5477178]	15	lncRNA
ENSMUSG00000097286.3	E002	0.8898953660816349	0.3883508415361392	0.9634916861663356	0.6177040355690411	NA	1.147273344618796	1.6724097382154923	1.087752566836289	chr15	54816344	54816440	97	+	0	0	0	0	2	0	1	0	5	1	2	0	c(""ENSMUST00000228229.2"", ""ENSMUST00000181704.2"")	Gm26684	predicted gene, 26684 [Source:MGI Symbol;Acc:MGI:5477178]	15	lncRNA
ENSMUSG00000097286.3	E003	1.4982781873683246	0.18536541677177426	0.8696505920693625	0.6473777566602955	NA	1.6350652415045062	2.0886488420696594	0.7068018866816634	chr15	54816986	54817581	596	+	0	0	1	1	2	0	0	3	5	1	3	2	c(""ENSMUST00000228229.2"", ""ENSMUST00000181704.2"")	Gm26684	predicted gene, 26684 [Source:MGI Symbol;Acc:MGI:5477178]	15	lncRNA
ENSMUSG00000097286.3	E004	7.443871935107847	0.11028330933541516	0.5765228578448784	0.749565608492922	0.9434943035469403	4.272853487748677	4.407442658915144	0.0897316762089635	chr15	54817582	54824267	6686	+	2	4	5	9	5	2	11	12	8	14	9	9	ENSMUST00000228229.2	Gm26684	predicted gene, 26684 [Source:MGI Symbol;Acc:MGI:5477178]	15	lncRNA
ENSMUSG00000097286.3	E005	0.5911720120073107	0.9713560240032699	0.11038640568926894	0.9463023019942435	NA	1.4335341499626821	1.1160870781125283	-0.7224251051623498	chr15	54827409	54828038	630	+	0	0	0	3	0	0	0	2	0	0	2	0	ENSMUST00000181704.2	Gm26684	predicted gene, 26684 [Source:MGI Symbol;Acc:MGI:5477178]	15	lncRNA
ENSMUSG00000097287.4	E001	27.911363469535715	0.013044980322986899	7.47670865467984	0.023793226792933383	0.2639393936070438	8.053200202379813	9.41084287940123	0.4545434974558038	chr5	143744109	143744544	436	+	13	23	18	25	27	34	40	39	43	26	18	39	ENSMUST00000180951.3	D130017N08Rik	RIKEN cDNA D130017N08 gene [Source:MGI Symbol;Acc:MGI:2443273]	5	lncRNA
ENSMUSG00000097287.4	E002	0	NA	NA	NA	NA	NA	NA	NA	chr5	143745617	143745907	291	+	0	0	0	0	0	0	0	0	0	0	0	0	ENSMUST00000180460.2	D130017N08Rik	RIKEN cDNA D130017N08 gene [Source:MGI Symbol;Acc:MGI:2443273]	5	lncRNA
ENSMUSG00000097287.4	E003	18.727283536693655	0.02018336614696707	3.467202965641434	0.17664707158350756	0.6088683740975879	6.864453850669975	7.601339078169346	0.29647582586225685	chr5	143749429	143749527	99	+	4	16	20	14	22	26	33	28	23	16	14	20	c(""ENSMUST00000180951.3"", ""ENSMUST00000180460.2"")	D130017N08Rik	RIKEN cDNA D130017N08 gene [Source:MGI Symbol;Acc:MGI:2443273]	5	lncRNA
ENSMUSG00000097287.4	E004	24.53193259251549	0.016853256162236544	2.2871914386431627	0.3186711074059629	0.747034740280945	7.8057534623712	8.673462389680083	0.30716852161651076	chr5	143749528	143749858	331	+	13	15	26	28	22	27	51	24	20	23	19	39	ENSMUST00000180951.3	D130017N08Rik	RIKEN cDNA D130017N08 gene [Source:MGI Symbol;Acc:MGI:2443273]	5	lncRNA
ENSMUSG00000097287.4	E005	36.66689463774793	0.005986059796387584	0.817359258039204	0.6645270934195568	0.9171321370118865	9.796141319277396	10.227957074033142	0.126294511136523	chr5	143749859	143750243	385	+	30	26	33	43	45	30	58	43	33	30	25	55	c(""ENSMUST00000199836.2"", ""ENSMUST00000180951.3"")	D130017N08Rik	RIKEN cDNA D130017N08 gene [Source:MGI Symbol;Acc:MGI:2443273]	5	lncRNA
ENSMUSG00000097287.4	E006	75.10443971850582	0.0035799114831284854	13.499146127339458	0.001171379618565677	0.056388190231003554	14.901790996343053	13.388265490703702	-0.3180662173515918	chr5	143750244	143751565	1322	+	79	66	92	73	97	80	85	75	78	60	45	78	ENSMUST00000180951.3	D130017N08Rik	RIKEN cDNA D130017N08 gene [Source:MGI Symbol;Acc:MGI:2443273]	5	lncRNA
ENSMUSG00000097287.4	E007	38.64431762263094	0.005537109260089231	2.2607151002372063	0.3229177764892685	0.7503975997620902	9.87036628387311	10.629880542245516	0.2171935849608131	chr5	143752066	143752765	700	+	35	34	32	32	42	35	69	47	38	40	30	40	ENSMUST00000196629.2	D130017N08Rik	RIKEN cDNA D130017N08 gene [Source:MGI Symbol;Acc:MGI:2443273]	5	lncRNA
ENSMUSG00000097287.4	E008	3.3937996953317464	0.04744716471809017	7.05678723919786	0.029352028539850677	NA	3.5001137965356577	2.6240622380426117	-0.8323379496251195	chr5	143752766	143752885	120	+	5	3	4	6	5	3	7	6	1	0	0	2	c(""ENSMUST00000199836.2"", ""ENSMUST00000180460.2"", ""ENSMUST00000196629.2"")	D130017N08Rik	RIKEN cDNA D130017N08 gene [Source:MGI Symbol;Acc:MGI:2443273]	5	lncRNA
ENSMUSG00000097287.4	E009	1.9130701572242579	0.16087107024629238	3.941125230022976	0.13937841776168414	NA	2.749281867060347	1.8375674043897874	-1.1634025782633053	chr5	143752886	143752886	1	+	4	0	4	2	5	1	5	2	0	0	0	1	c(""ENSMUST00000199836.2"", ""ENSMUST00000196629.2"")	D130017N08Rik	RIKEN cDNA D130017N08 gene [Source:MGI Symbol;Acc:MGI:2443273]	5	lncRNA
ENSMUSG00000097287.4	E010	19.076265579873443	0.016040555300254337	4.64840123179124	0.09786164183306395	0.4862182049039072	7.731999181978566	6.581215914841692	-0.4684646603696021	chr5	143752887	143754330	1444	+	32	13	24	17	19	22	24	23	16	15	9	13	ENSMUST00000196629.2	D130017N08Rik	RIKEN cDNA D130017N08 gene [Source:MGI Symbol;Acc:MGI:2443273]	5	lncRNA
ENSMUSG00000097288.2	E001	0.44464667005699343	0.8083878625146256	1.4452037424211142	0.48548743544210315	NA	0.6519797838795824	1.5213225257148082	2.445254720438716	chrX	55416980	55418570	1591	-	0	1	0	0	0	0	3	1	0	1	0	0	ENSMUST00000181581.2	Gm2155	predicted gene 2155 [Source:MGI Symbol;Acc:MGI:3780324]	X	lncRNA
ENSMUSG00000097288.2	E002	2.5202086289853134	0.18859310035001992	2.36300624129931	0.30681720853852107	NA	2.7740692090301593	2.4074963022234783	-0.4093433818136347	chrX	55419768	55420150	383	-	5	0	2	6	3	2	4	3	1	2	2	0	ENSMUST00000181581.2	Gm2155	predicted gene 2155 [Source:MGI Symbol;Acc:MGI:3780324]	X	lncRNA
ENSMUSG00000097291.2	E001	0	NA	NA	NA	NA	NA	NA	NA	chr1	36803944	36804098	155	-	0	0	0	0	0	0	0	0	0	0	0	0	ENSMUST00000181035.2	Gm18828	predicted gene, 18828 [Source:MGI Symbol;Acc:MGI:5011013]	1	transcribed_processed_pseudogene
ENSMUSG00000097291.2	E002	0	NA	NA	NA	NA	NA	NA	NA	chr1	36804099	36804253	155	-	0	0	0	0	0	0	0	0	0	0	0	0	c(""ENSMUST00000180475.2"", ""ENSMUST00000181035.2"")	Gm18828	predicted gene, 18828 [Source:MGI Symbol;Acc:MGI:5011013]	1	transcribed_processed_pseudogene
ENSMUSG00000097291.2	E003	0	NA	NA	NA	NA	NA	NA	NA	chr1	36804254	36804955	702	-	0	0	0	0	0	0	0	0	0	0	0	0	ENSMUST00000180475.2	Gm18828	predicted gene, 18828 [Source:MGI Symbol;Acc:MGI:5011013]	1	transcribed_processed_pseudogene
ENSMUSG00000097292.3	E001	5.299103204102724	0.23478487589297747	0.7547018181206226	0.6856754219570191	NA	4.11803573960222	3.4537763126376575	-0.5086302599801744	chr13	84367700	84368728	1029	-	4	10	5	3	3	14	4	2	10	4	3	2	ENSMUST00000180894.2	A230107N01Rik	RIKEN cDNA A230107N01 gene [Source:MGI Symbol;Acc:MGI:2445042]	13	lncRNA
ENSMUSG00000097292.3	E002	17.11986745070611	0.06086424332541472	0.5558642804287359	0.757348213258	0.9455085166708888	6.7860049070593504	7.024517750324023	0.10037143828350104	chr13	84368729	84370009	1281	-	10	16	24	10	28	19	25	17	11	7	24	23	c(""ENSMUST00000180894.2"", ""ENSMUST00000185973.2"")	A230107N01Rik	RIKEN cDNA A230107N01 gene [Source:MGI Symbol;Acc:MGI:2445042]	13	lncRNA
ENSMUSG00000097292.3	E003	2.8771368491007006	0.21837322447747576	0.3130003226558955	0.8551313797463082	NA	2.7245095191718605	2.9120231667288863	0.192274833837065	chr13	84370010	84370219	210	-	5	0	3	0	6	3	2	4	1	1	2	8	ENSMUST00000185973.2	A230107N01Rik	RIKEN cDNA A230107N01 gene [Source:MGI Symbol;Acc:MGI:2445042]	13	lncRNA
ENSMUSG00000097292.3	E004	0	NA	NA	NA	NA	NA	NA	NA	chr13	84370257	84370294	38	-	0	0	0	0	0	0	0	0	0	0	0	0	ENSMUST00000180894.2	A230107N01Rik	RIKEN cDNA A230107N01 gene [Source:MGI Symbol;Acc:MGI:2445042]	13	lncRNA
ENSMUSG00000097293.2	E001	49.39177901254395	NA	NA	NA	NA	NA	NA	NA	chr3	151871011	151872125	1115	+	36	59	52	39	78	55	70	35	41	40	54	50	ENSMUST00000181854.2	D630002J18Rik	RIKEN cDNA D630002J18 gene [Source:MGI Symbol;Acc:MGI:3642398]	3	TEC
ENSMUSG00000097295.2	E001	12.247412875727692	NA	NA	NA	NA	NA	NA	NA	chr10	22138641	22139266	626	-	14	8	17	15	20	13	9	11	11	10	7	12	ENSMUST00000181542.2	Hmgb1-ps8	high mobility group box 1, pseudogene 8 [Source:MGI Symbol;Acc:MGI:96114]	10	processed_pseudogene
ENSMUSG00000097299.2	E001	0	NA	NA	NA	NA	NA	NA	NA	chr3	96309697	96309853	157	+	0	0	0	0	0	0	0	0	0	0	0	0	ENSMUST00000180455.2	Gm26654	predicted gene, 26654 [Source:MGI Symbol;Acc:MGI:5477148]	3	lncRNA
ENSMUSG00000097299.2	E002	0	NA	NA	NA	NA	NA	NA	NA	chr3	96310166	96310264	99	+	0	0	0	0	0	0	0	0	0	0	0	0	ENSMUST00000180455.2	Gm26654	predicted gene, 26654 [Source:MGI Symbol;Acc:MGI:5477148]	3	lncRNA
ENSMUSG00000097302.2	E001	0	NA	NA	NA	NA	NA	NA	NA	chr18	75914103	75914518	416	+	0	0	0	0	0	0	0	0	0	0	0	0	ENSMUST00000180957.2	1700034B16Rik	RIKEN cDNA 1700034B16 gene [Source:MGI Symbol;Acc:MGI:1920532]	18	lncRNA
ENSMUSG00000097302.2	E002	0	NA	NA	NA	NA	NA	NA	NA	chr18	75915069	75915374	306	+	0	0	0	0	0	0	0	0	0	0	0	0	ENSMUST00000180957.2	1700034B16Rik	RIKEN cDNA 1700034B16 gene [Source:MGI Symbol;Acc:MGI:1920532]	18	lncRNA
ENSMUSG00000097303.3	E001	1.813817777976209	0.16948752716770596	0.2580682710165405	0.8789439618346119	NA	2.3332976671149908	2.138213753030982	-0.25211365225820925	chr14	58236780	58236840	61	+	3	1	0	2	5	0	1	0	2	0	1	7	ENSMUST00000180534.3	3110083C13Rik	RIKEN cDNA 3110083C13 gene [Source:MGI Symbol;Acc:MGI:1920458]	14	lncRNA
ENSMUSG00000097303.3	E002	3.451037540296215	0.05214863991179737	0.24549701241367927	0.8844860773502694	NA	2.97792583343022	3.2128051808392684	0.21935982732939197	chr14	58236841	58236919	79	+	3	4	0	2	6	3	5	3	2	2	4	9	c(""ENSMUST00000180534.3"", ""ENSMUST00000224786.2"")	3110083C13Rik	RIKEN cDNA 3110083C13 gene [Source:MGI Symbol;Acc:MGI:1920458]	14	lncRNA
ENSMUSG00000097303.3	E003	1.6306667556669716	0.3207183275376813	0.7184788240987814	0.6982071721300331	NA	1.876400313264	2.2454490804881004	0.5183954753685978	chr14	58239767	58239876	110	+	3	1	0	0	1	2	3	0	2	5	1	1	ENSMUST00000224786.2	3110083C13Rik	RIKEN cDNA 3110083C13 gene [Source:MGI Symbol;Acc:MGI:1920458]	14	lncRNA
ENSMUSG00000097303.3	E004	9.918739986985567	0.04061287442655127	0.7255057912049239	0.6957583372038865	0.9274830340827404	5.358120667785556	5.147851237220024	-0.11598181232321414	chr14	58240437	58241154	718	+	10	7	9	11	11	10	19	8	6	6	8	18	c(""ENSMUST00000180534.3"", ""ENSMUST00000224786.2"")	3110083C13Rik	RIKEN cDNA 3110083C13 gene [Source:MGI Symbol;Acc:MGI:1920458]	14	lncRNA
ENSMUSG00000097304.2	E001	0.3860662719659083	NA	NA	NA	NA	NA	NA	NA	chr3	37788879	37789253	375	+	1	1	0	0	0	0	0	0	1	1	0	0	ENSMUST00000181857.2	Rpl31-ps15	ribosomal protein L31, pseudogene 15 [Source:MGI Symbol;Acc:MGI:3643738]	3	processed_pseudogene
ENSMUSG00000097305.3	E001	5.0550811632761805	0.033163992188474885	3.794174804239134	0.15000488749457078	NA	3.2141987015497193	4.246625134228481	0.8053491541181339	chr17	32332385	32332402	18	+	4	2	2	6	7	3	7	7	3	5	10	6	ENSMUST00000237900.2	Gm17276	predicted gene, 17276 [Source:MGI Symbol;Acc:MGI:4936910]	17	lncRNA
ENSMUSG00000097305.3	E002	13.720465495777631	0.03623415350083807	1.6099668351491232	0.44709534042303267	0.8262694587288759	6.2510487284831555	6.010714960717252	-0.11374793937725691	chr17	32332403	32332720	318	+	7	19	20	13	18	14	11	12	8	7	20	18	c(""ENSMUST00000180839.3"", ""ENSMUST00000237900.2"")	Gm17276	predicted gene, 17276 [Source:MGI Symbol;Acc:MGI:4936910]	17	lncRNA
ENSMUSG00000097305.3	E003	47.4120753287868	0.017738314736428392	0.6263164974043036	0.7311342023750048	0.9382539574817016	11.02528701442148	11.616520530069081	0.15355360674743768	chr17	32332721	32332984	264	+	34	27	70	51	44	60	42	41	52	50	58	42	c(""ENSMUST00000236612.2"", ""ENSMUST00000180839.3"", ""ENSMUST00000237900.2"")	Gm17276	predicted gene, 17276 [Source:MGI Symbol;Acc:MGI:4936910]	17	lncRNA
ENSMUSG00000097305.3	E004	79.01911873328102	0.022293566647762532	0.8171700825677419	0.6645899525054577	0.9171750733690824	14.199084106086502	14.906823308762412	0.14469419769918712	chr17	32349167	32349335	169	+	84	63	89	68	61	109	83	81	75	52	71	118	ENSMUST00000236612.2	Gm17276	predicted gene, 17276 [Source:MGI Symbol;Acc:MGI:4936910]	17	lncRNA
ENSMUSG00000097305.3	E005	25.76566304400891	0.015227037887194605	1.468165722150843	0.47994543382405763	0.843338098486562	8.378520017016811	8.404098698989898	0.008886259462817847	chr17	32351879	32352062	184	+	22	20	33	29	32	28	28	24	35	10	30	23	ENSMUST00000236612.2	Gm17276	predicted gene, 17276 [Source:MGI Symbol;Acc:MGI:4936910]	17	lncRNA
ENSMUSG00000097305.3	E006	227.57884217460548	0.00444423288614898	0.6004035738734501	0.7406687483235882	0.9408301278780155	23.734690489044993	24.30051867453693	0.07365178730851962	chr17	32358614	32359901	1288	+	226	192	232	225	255	278	285	180	206	239	230	207	ENSMUST00000180839.3	Gm17276	predicted gene, 17276 [Source:MGI Symbol;Acc:MGI:4936910]	17	lncRNA
ENSMUSG00000097305.3	E007	153.44807863122765	0.002723925256335858	1.7573357038040172	0.4153358321526657	0.8090046575080746	19.901604349660417	20.06325081897687	0.024696325028828348	chr17	32359902	32360330	429	+	123	139	141	168	188	215	171	114	153	158	152	146	c(""ENSMUST00000180839.3"", ""ENSMUST00000237900.2"")	Gm17276	predicted gene, 17276 [Source:MGI Symbol;Acc:MGI:4936910]	17	lncRNA
ENSMUSG00000097305.3	E008	193.81533327061027	0.00168944562435989	7.1804214296655005	0.027592515658320087	0.28219774342769477	22.709162354677048	21.633857708576883	-0.14994198092089217	chr17	32360331	32360817	487	+	199	172	209	207	237	262	172	173	163	169	193	179	ENSMUST00000180839.3	Gm17276	predicted gene, 17276 [Source:MGI Symbol;Acc:MGI:4936910]	17	lncRNA
ENSMUSG00000097307.2	E001	1.0338158130289075	NA	NA	NA	NA	NA	NA	NA	chr16	29629876	29630118	243	+	4	0	0	1	0	0	1	1	0	2	2	0	ENSMUST00000181815.2	Gm26834	predicted gene, 26834 [Source:MGI Symbol;Acc:MGI:5477328]	16	lncRNA
ENSMUSG00000097307.2	E002	0	NA	NA	NA	NA	NA	NA	NA	chr16	29655926	29656632	707	+	0	0	0	0	0	0	0	0	0	0	0	0	ENSMUST00000181815.2	Gm26834	predicted gene, 26834 [Source:MGI Symbol;Acc:MGI:5477328]	16	lncRNA
ENSMUSG00000097308.2	E001	0.46245987528305527	1.3349857321079834	1.8664179084131547	0.39328963484794066	NA	0.7570235602024553	1.6561390052125518	2.2592877221609067	chr8	4728462	4728566	105	+	1	0	0	0	1	0	2	0	0	0	2	0	ENSMUST00000181337.2	Gm6410	predicted gene 6410 [Source:MGI Symbol;Acc:MGI:3643419]	8	lncRNA
ENSMUSG00000097308.2	E002	1.5368337181393403	0.488337134033574	3.127920860767034	0.2093054877393388	NA	2.0326481581511757	1.4914694862945197	-0.8936567733878733	chr8	4737495	4738494	1000	+	5	1	2	2	1	3	0	1	0	1	1	0	ENSMUST00000181337.2	Gm6410	predicted gene 6410 [Source:MGI Symbol;Acc:MGI:3643419]	8	lncRNA
ENSMUSG00000097309.3	E001	64.5751384949726	0.010615818385982528	10.313962677469533	0.005759058118525066	0.13357245612175098	13.463229481202333	12.792047552864474	-0.1512752472578942	chr10	84454205	84457322	3118	-	72	62	65	66	66	58	82	47	76	72	46	61	ENSMUST00000181277.3	Gm17249	predicted gene, 17249 [Source:MGI Symbol;Acc:MGI:4936883]	10	lncRNA
ENSMUSG00000097309.3	E002	39.810602488030234	0.013096144606269625	9.545959307461288	0.008455149172043435	0.16173136961177845	10.080179455164597	10.860534156646935	0.21860398315402563	chr10	84458061	84458442	382	-	23	27	32	37	50	51	73	47	42	37	41	38	ENSMUST00000181277.3	Gm17249	predicted gene, 17249 [Source:MGI Symbol;Acc:MGI:4936883]	10	lncRNA
ENSMUSG00000097310.3	E001	0.14182190562103977	3.084168004924722	0.005830384032563529	0.9970890530299206	NA	0.022981987329785625	0.7341953926953124	9.99529146954596	chr14	34481359	34481449	91	+	0	0	0	0	0	0	1	0	0	0	1	0	ENSMUST00000180412.3	A930038B10Rik	RIKEN cDNA A930038B10 gene [Source:MGI Symbol;Acc:MGI:2443813]	14	lncRNA
ENSMUSG00000097310.3	E002	0	NA	NA	NA	NA	NA	NA	NA	chr14	34482184	34482229	46	+	0	0	0	0	0	0	0	0	0	0	0	0	ENSMUST00000181044.2	A930038B10Rik	RIKEN cDNA A930038B10 gene [Source:MGI Symbol;Acc:MGI:2443813]	14	lncRNA
ENSMUSG00000097310.3	E003	0.17225951329062658	2.9617783307252696	0.847962375665972	0.6544361931560232	NA	0.8567961652177445	0.5412905537993851	-1.3251912255059755	chr14	34482636	34483947	1312	+	0	0	1	0	0	0	0	0	0	0	1	0	ENSMUST00000180412.3	A930038B10Rik	RIKEN cDNA A930038B10 gene [Source:MGI Symbol;Acc:MGI:2443813]	14	lncRNA
ENSMUSG00000097310.3	E004	0.3814600753372202	2.1090861325752512	1.0501020482185197	0.5915251815513025	NA	0.8248345321264026	1.1108036294833568	0.8589717740447627	chr14	34483948	34485258	1311	+	0	0	0	0	1	0	4	1	0	0	0	0	c(""ENSMUST00000181044.2"", ""ENSMUST00000180412.3"")	A930038B10Rik	RIKEN cDNA A930038B10 gene [Source:MGI Symbol;Acc:MGI:2443813]	14	lncRNA
ENSMUSG00000097310.3	E005	0	NA	NA	NA	NA	NA	NA	NA	chr14	34485490	34485534	45	+	0	0	0	0	0	0	0	0	0	0	0	0	ENSMUST00000180412.3	A930038B10Rik	RIKEN cDNA A930038B10 gene [Source:MGI Symbol;Acc:MGI:2443813]	14	lncRNA
ENSMUSG00000097310.3	E006	0.1355213647744933	6.103835115127781	0.5460254401149882	0.7610831065464895	NA	1.1204572646864364	0.014883559599851992	-12.468714766559316	chr14	34486649	34487973	1325	+	0	0	0	0	2	0	0	0	0	0	0	0	ENSMUST00000180412.3	A930038B10Rik	RIKEN cDNA A930038B10 gene [Source:MGI Symbol;Acc:MGI:2443813]	14	lncRNA
ENSMUSG00000097310.3	E007	2.1056495874918113	0.6177596208186905	1.0053359729073463	0.6049146008989068	NA	2.336625624885343	2.3307503818091675	-0.007270018383853216	chr14	34490453	34492510	2058	+	0	1	1	0	1	5	4	0	2	2	7	4	ENSMUST00000181044.2	A930038B10Rik	RIKEN cDNA A930038B10 gene [Source:MGI Symbol;Acc:MGI:2443813]	14	lncRNA
ENSMUSG00000097313.3	E001	0.3470957481391135	0.45004242300099784	2.8318459473649966	0.24270150294068457	NA	0.7090043191556958	1.1182945474690342	1.3150265182546366	chr16	29726337	29726341	5	-	0	0	1	0	0	0	0	0	0	1	0	2	ENSMUST00000181968.2	Gm26569	predicted gene, 26569 [Source:MGI Symbol;Acc:MGI:5477063]	16	lncRNA
ENSMUSG00000097313.3	E002	1.8907164881477687	0.09535487727460447	1.6320869818374888	0.442177678148241	NA	2.541796301098401	2.0305610050006777	-0.6484360515012622	chr16	29726342	29726668	327	-	2	1	2	1	3	4	1	0	2	2	1	4	c(""ENSMUST00000181968.2"", ""ENSMUST00000232297.2"")	Gm26569	predicted gene, 26569 [Source:MGI Symbol;Acc:MGI:5477063]	16	lncRNA
ENSMUSG00000097313.3	E003	1.7166424004341667	0.11122319983225941	0.7719021115862716	0.6798037973237705	NA	2.3481258507316483	1.9335859064171075	-0.5608383387822848	chr16	29727208	29727321	114	-	2	1	1	3	1	3	0	3	2	2	1	1	c(""ENSMUST00000181968.2"", ""ENSMUST00000232297.2"")	Gm26569	predicted gene, 26569 [Source:MGI Symbol;Acc:MGI:5477063]	16	lncRNA
ENSMUSG00000097313.3	E004	3.483251935195115	0.11670876882926794	1.1577291000246959	0.560534464219001	NA	3.2993650968849835	2.984873568459392	-0.2894564771878243	chr16	29727322	29728520	1199	-	2	2	4	4	9	1	7	4	4	3	2	2	ENSMUST00000181968.2	Gm26569	predicted gene, 26569 [Source:MGI Symbol;Acc:MGI:5477063]	16	lncRNA
ENSMUSG00000097313.3	E005	0.8856616593407476	0.22302888640589155	0.6319544396264973	0.7290760584672208	NA	1.4043784480494281	1.7028917151532852	0.5563066918027657	chr16	29729334	29729413	80	-	0	0	1	0	0	3	1	2	1	2	1	0	ENSMUST00000181968.2	Gm26569	predicted gene, 26569 [Source:MGI Symbol;Acc:MGI:5477063]	16	lncRNA
ENSMUSG00000097313.3	E006	4.958324344582655	0.05265199519014321	0.7045770955436836	0.7030772213388352	NA	3.7355755517363463	3.542213308104394	-0.15365740364707126	chr16	29757691	29757885	195	-	4	5	2	5	8	4	1	7	5	11	2	4	ENSMUST00000232297.2	Gm26569	predicted gene, 26569 [Source:MGI Symbol;Acc:MGI:5477063]	16	lncRNA
ENSMUSG00000097313.3	E007	3.2000121363498955	0.11071279185131591	0.19599934525631113	0.9066492005652934	NA	3.0580092680901743	2.9397218555228903	-0.11397674824008641	chr16	29763198	29765271	2074	-	2	2	3	1	9	2	3	10	0	3	1	4	ENSMUST00000232356.2	Gm26569	predicted gene, 26569 [Source:MGI Symbol;Acc:MGI:5477063]	16	lncRNA
ENSMUSG00000097313.3	E008	2.632879059784663	0.06809968178279115	3.0583117615149433	0.21671852640606268	NA	2.1147250700914384	3.085421734665971	1.091066101992555	chr16	29765272	29765334	63	-	0	2	2	0	2	3	3	6	5	6	1	2	c(""ENSMUST00000181968.2"", ""ENSMUST00000232356.2"", ""ENSMUST00000232297.2"")	Gm26569	predicted gene, 26569 [Source:MGI Symbol;Acc:MGI:5477063]	16	lncRNA
ENSMUSG00000097313.3	E009	0.24331115250235394	0.821598033877458	0.8227329794953278	0.6627439982064789	NA	0.02816765347989758	1.1149524043601389	10.613861481675452	chr16	29765335	29765335	1	-	0	0	0	0	0	0	0	1	0	0	0	2	c(""ENSMUST00000181968.2"", ""ENSMUST00000232356.2"")	Gm26569	predicted gene, 26569 [Source:MGI Symbol;Acc:MGI:5477063]	16	lncRNA
ENSMUSG00000097313.3	E010	0.3344670978983444	0.5393502501967795	1.1273081366287414	0.5691256357202763	NA	0.7102445450903758	1.1134025023720255	1.297330970818549	chr16	29765336	29765572	237	-	0	1	0	0	0	0	0	1	0	0	0	2	ENSMUST00000232356.2	Gm26569	predicted gene, 26569 [Source:MGI Symbol;Acc:MGI:5477063]	16	lncRNA
ENSMUSG00000097315.2	E001	0	NA	NA	NA	NA	NA	NA	NA	chr1	136143812	136143984	173	+	0	0	0	0	0	0	0	0	0	0	0	0	ENSMUST00000180496.2	Gm26568	predicted gene, 26568 [Source:MGI Symbol;Acc:MGI:5477062]	1	lncRNA
ENSMUSG00000097315.2	E002	0	NA	NA	NA	NA	NA	NA	NA	chr1	136151389	136152809	1421	+	0	0	0	0	0	0	0	0	0	0	0	0	ENSMUST00000180496.2	Gm26568	predicted gene, 26568 [Source:MGI Symbol;Acc:MGI:5477062]	1	lncRNA
ENSMUSG00000097316.3	E001	6.874258795819948	0.09838103743634183	0.6800245456082052	0.7117615873984763	0.932254941357744	4.3839398968816	4.39338330609219	0.006226289717209177	chr1	191821196	191821361	166	+	0	11	6	8	4	16	9	5	10	5	4	8	ENSMUST00000180598.3	Gm10516	predicted gene 10516 [Source:MGI Symbol;Acc:MGI:3641979]	1	lncRNA
ENSMUSG00000097316.3	E002	124.95897837621004	0.01360794745089175	9.051559889826393	0.010826267250623535	0.18160608122306343	17.82089486368396	18.67158596355344	0.14107332709001774	chr1	191821645	191821814	170	+	82	94	93	139	171	199	213	116	99	121	130	105	ENSMUST00000195083.2	Gm10516	predicted gene 10516 [Source:MGI Symbol;Acc:MGI:3641979]	1	lncRNA
ENSMUSG00000097316.3	E003	18.960024973015674	0.04648742130233614	0.11514901851225545	0.9440515471873179	0.9898027018716159	7.230981627411069	7.163630240185938	-0.027206693523248227	chr1	191828734	191828836	103	+	10	21	21	20	23	27	11	27	20	19	17	13	ENSMUST00000180598.3	Gm10516	predicted gene 10516 [Source:MGI Symbol;Acc:MGI:3641979]	1	lncRNA
ENSMUSG00000097316.3	E004	8.110966579536083	0.020375665197208456	1.9071879536788288	0.3853535798868072	0.7919938217871804	4.4096738022043525	5.084128515995928	0.4120149835233202	chr1	191829511	191829513	3	+	6	10	2	6	10	11	13	6	5	11	9	11	ENSMUST00000195083.2	Gm10516	predicted gene 10516 [Source:MGI Symbol;Acc:MGI:3641979]	1	lncRNA
ENSMUSG00000097316.3	E005	26.17937271004348	0.012727251518672034	2.466938715248972	0.2912802672467476	0.7260178707874757	8.60856487516915	8.239922919565345	-0.12759907422082417	chr1	191829514	191829701	188	+	25	40	17	24	29	37	28	28	12	23	24	30	c(""ENSMUST00000195083.2"", ""ENSMUST00000180598.3"")	Gm10516	predicted gene 10516 [Source:MGI Symbol;Acc:MGI:3641979]	1	lncRNA
ENSMUSG00000097316.3	E006	17.09470184268026	0.054356265788585774	2.455243064045675	0.29298861363832424	0.7272363665240674	7.350399210404305	6.165925715929575	-0.5104029234556351	chr1	191829702	191829747	46	+	20	30	10	18	13	33	10	19	11	10	10	20	ENSMUST00000180598.3	Gm10516	predicted gene 10516 [Source:MGI Symbol;Acc:MGI:3641979]	1	lncRNA
ENSMUSG00000097316.3	E007	177.68616326689977	0.013750580411831095	3.8640271249887803	0.14485622756452293	0.5657711618526768	21.598241769166123	21.293790267826353	-0.04369648674628124	chr1	191833212	191835323	2112	+	152	187	188	207	193	212	224	157	129	110	190	220	ENSMUST00000180598.3	Gm10516	predicted gene 10516 [Source:MGI Symbol;Acc:MGI:3641979]	1	lncRNA
ENSMUSG00000097318.3	E001	1.3435448248501138	0.2061439557125951	7.214144054858906	0.027131170003272365	NA	2.5388759728754025	1.1354834533058238	-2.322860589806262	chr16	33200224	33200224	1	-	3	1	3	0	4	3	3	0	0	0	0	0	ENSMUST00000231849.2	1700007L15Rik	RIKEN cDNA 1700007L15 gene [Source:MGI Symbol;Acc:MGI:1916581]	16	lncRNA
ENSMUSG00000097318.3	E002	48.60166059312824	0.008871156296873918	0.6207450953592399	0.7331737631545054	0.9387865868772788	11.36345332555085	11.674470521062233	0.07942614839719209	chr16	33200225	33200728	504	-	33	57	46	34	57	58	72	49	53	37	46	57	c(""ENSMUST00000231849.2"", ""ENSMUST00000180923.2"")	1700007L15Rik	RIKEN cDNA 1700007L15 gene [Source:MGI Symbol;Acc:MGI:1916581]	16	lncRNA
ENSMUSG00000097318.3	E003	15.7490616991359	0.015177083256010061	1.1340788421914567	0.5672022022538434	0.8812212351690468	6.802835306742679	6.318986902284422	-0.2142313421830031	chr16	33200729	33200749	21	-	13	16	18	10	15	29	12	20	12	13	15	18	ENSMUST00000180923.2	1700007L15Rik	RIKEN cDNA 1700007L15 gene [Source:MGI Symbol;Acc:MGI:1916581]	16	lncRNA
ENSMUSG00000097318.3	E004	30.17554318615019	0.005589433848548321	0.127458638441027	0.9382589338211801	0.9886560414830173	9.035995238319046	9.173723304922717	0.04417867718206381	chr16	33200886	33201045	160	-	17	36	32	24	33	37	37	37	27	19	36	36	c(""ENSMUST00000231849.2"", ""ENSMUST00000180923.2"")	1700007L15Rik	RIKEN cDNA 1700007L15 gene [Source:MGI Symbol;Acc:MGI:1916581]	16	lncRNA
ENSMUSG00000097318.3	E005	15.65498421291015	0.01574717958936626	0.0930767807839743	0.9545279151657332	0.9916063914050041	6.5228706797993965	6.674343468243222	0.06666146502709402	chr16	33201046	33201097	52	-	6	16	20	12	17	22	19	25	9	10	21	17	ENSMUST00000180923.2	1700007L15Rik	RIKEN cDNA 1700007L15 gene [Source:MGI Symbol;Acc:MGI:1916581]	16	lncRNA
ENSMUSG00000097321.6	E001	1.3637405742125646	0.1222825223315056	10.558910746394702	0.005095205022390881	NA	0.7084254953774121	2.557461435402729	3.7053302012991285	chr5	151292140	151292173	34	+	0	0	0	1	0	0	3	4	1	2	3	3	ENSMUST00000181555.4	1700028E10Rik	RIKEN cDNA 1700028E10 gene [Source:MGI Symbol;Acc:MGI:1916713]	5	lncRNA
ENSMUSG00000097321.6	E002	1.1991482645011557	0.17091977192658023	6.465834680433559	0.03944226427717395	NA	1.5683597671874878	2.1066669475690105	0.851831181373931	chr5	151292174	151292182	9	+	0	0	0	1	4	0	4	4	1	2	0	0	c(""ENSMUST00000181555.4"", ""ENSMUST00000181114.6"")	1700028E10Rik	RIKEN cDNA 1700028E10 gene [Source:MGI Symbol;Acc:MGI:1916713]	5	lncRNA
ENSMUSG00000097321.6	E003	4.765452718706402	0.07961469879853536	2.1404786188080323	0.3429264420759231	NA	4.00914433957719	3.3823325100031383	-0.49153448250021503	chr5	151292183	151292321	139	+	2	11	3	6	6	4	15	4	2	3	2	3	c(""ENSMUST00000181555.4"", ""ENSMUST00000202024.4"", ""ENSMUST00000181114.6"")	1700028E10Rik	RIKEN cDNA 1700028E10 gene [Source:MGI Symbol;Acc:MGI:1916713]	5	lncRNA
ENSMUSG00000097321.6	E004	4.9292937909789485	0.0738304125948696	1.720171023789021	0.4231258984735013	NA	3.9937716249373523	3.5944049417666974	-0.3046405764930493	chr5	151303854	151303988	135	+	2	8	3	6	7	6	18	3	1	2	2	7	c(""ENSMUST00000181555.4"", ""ENSMUST00000202024.4"", ""ENSMUST00000181114.6"")	1700028E10Rik	RIKEN cDNA 1700028E10 gene [Source:MGI Symbol;Acc:MGI:1916713]	5	lncRNA
ENSMUSG00000097321.6	E005	2.6924525753334834	0.06221340709246169	1.9624732229891038	0.37484727167864096	NA	2.6444772853965617	2.7879224821306394	0.1525810525238167	chr5	151303989	151305648	1660	+	2	3	2	0	5	2	4	1	2	5	1	6	ENSMUST00000181555.4	1700028E10Rik	RIKEN cDNA 1700028E10 gene [Source:MGI Symbol;Acc:MGI:1916713]	5	lncRNA
ENSMUSG00000097321.6	E006	1.0112778438702392	0.48985781752390095	3.690807675188694	0.15796151720824353	NA	2.1769450925761333	0.9073499823574025	-2.525978842132124	chr5	151311927	151312003	77	+	4	0	2	1	0	2	0	2	0	0	0	0	ENSMUST00000181114.6	1700028E10Rik	RIKEN cDNA 1700028E10 gene [Source:MGI Symbol;Acc:MGI:1916713]	5	lncRNA
ENSMUSG00000097321.6	E007	2.830502479133013	0.09796478642417522	0.9235704126557494	0.6301576792883266	NA	2.9288722934661706	2.6333048212947716	-0.30729029717261214	chr5	151317956	151319629	1674	+	4	3	2	2	4	2	4	7	2	3	0	1	ENSMUST00000181114.6	1700028E10Rik	RIKEN cDNA 1700028E10 gene [Source:MGI Symbol;Acc:MGI:1916713]	5	lncRNA
ENSMUSG00000097321.6	E008	0.09766717324538231	1.7479431867666946	0.20101000689362536	0.9043805873812827	NA	0.010594738785314917	0.6551268138772883	11.900799601185312	chr5	151323609	151323847	239	+	0	0	0	0	0	0	0	0	0	1	0	0	ENSMUST00000202216.2	1700028E10Rik	RIKEN cDNA 1700028E10 gene [Source:MGI Symbol;Acc:MGI:1916713]	5	lncRNA
ENSMUSG00000097321.6	E009	0.057875841534352795	2.284127084247463	0.043763155483674154	0.9783560873284795	NA	0.010867990976109354	0.6119533358924514	11.630608376746732	chr5	151329969	151329990	22	+	0	0	0	0	0	0	1	0	0	0	0	0	ENSMUST00000201142.4	1700028E10Rik	RIKEN cDNA 1700028E10 gene [Source:MGI Symbol;Acc:MGI:1916713]	5	lncRNA
ENSMUSG00000097321.6	E010	0.057875841534352795	2.284127084247463	0.043763155483674154	0.9783560873284795	NA	0.010867990976109354	0.6119533358924514	11.630608376746071	chr5	151329991	151330082	92	+	0	0	0	0	0	0	1	0	0	0	0	0	c(""ENSMUST00000201142.4"", ""ENSMUST00000201853.2"")	1700028E10Rik	RIKEN cDNA 1700028E10 gene [Source:MGI Symbol;Acc:MGI:1916713]	5	lncRNA
ENSMUSG00000097321.6	E011	0.06987071090969078	2.150213861266667	0.16235919110286545	0.9220280844316519	NA	0.6929269670355325	0.009772190495596078	-12.295856880042654	chr5	151331340	151331464	125	+	0	0	0	0	0	1	0	0	0	0	0	0	c(""ENSMUST00000201853.2"", ""ENSMUST00000202024.4"")	1700028E10Rik	RIKEN cDNA 1700028E10 gene [Source:MGI Symbol;Acc:MGI:1916713]	5	lncRNA
ENSMUSG00000097321.6	E012	0.06987071090969078	2.150213861266667	0.16235919110286545	0.9220280844316519	NA	0.6929269670355325	0.009772190495596078	-12.295856880042653	chr5	151331465	151331532	68	+	0	0	0	0	0	1	0	0	0	0	0	0	c(""ENSMUST00000202024.4"", ""ENSMUST00000201853.2"", ""ENSMUST00000202216.2"")	1700028E10Rik	RIKEN cDNA 1700028E10 gene [Source:MGI Symbol;Acc:MGI:1916713]	5	lncRNA
ENSMUSG00000097321.6	E013	0.5029440989927528	0.5613113531088104	0.9202112596969414	0.6312169666328107	NA	0.7030278701666788	1.4469127339735337	2.0829876145723856	chr5	151337092	151337341	250	+	0	0	0	0	0	1	1	1	0	3	0	0	c(""ENSMUST00000202024.4"", ""ENSMUST00000202216.2"")	1700028E10Rik	RIKEN cDNA 1700028E10 gene [Source:MGI Symbol;Acc:MGI:1916713]	5	lncRNA
ENSMUSG00000097321.6	E014	0.5488250711517676	0.5550198424268245	2.748157871986095	0.2530725845382714	NA	0.010463443861496557	1.6800535868038082	14.65461025619124	chr5	151337342	151337548	207	+	0	0	0	0	0	0	3	1	0	3	0	0	ENSMUST00000202024.4	1700028E10Rik	RIKEN cDNA 1700028E10 gene [Source:MGI Symbol;Acc:MGI:1916713]	5	lncRNA
ENSMUSG00000097321.6	E015	0.625878715036455	0.2214264358593566	0.38214660418704227	0.8260720331223886	NA	1.5661877968752833	1.1133350867784628	-0.9849961558965694	chr5	151347978	151348046	69	+	0	0	1	0	3	1	0	0	1	1	0	1	ENSMUST00000201142.4	1700028E10Rik	RIKEN cDNA 1700028E10 gene [Source:MGI Symbol;Acc:MGI:1916713]	5	lncRNA
ENSMUSG00000097321.6	E016	1.1396519732220438	0.2279234918773845	3.619619651093828	0.16368526259823754	NA	1.7483600259533034	1.7020010387606703	-0.07757470143381315	chr5	151351553	151351635	83	+	3	0	1	0	2	0	0	1	0	1	0	5	c(""ENSMUST00000201142.4"", ""ENSMUST00000201853.2"")	1700028E10Rik	RIKEN cDNA 1700028E10 gene [Source:MGI Symbol;Acc:MGI:1916713]	5	lncRNA
ENSMUSG00000097321.6	E017	5.648465010302201	0.1054498261151395	1.1594159560563924	0.5600618930659197	0.8782405605435853	4.056440187581941	3.962516623719125	-0.06775420588037528	chr5	151353540	151353938	399	+	5	7	3	3	12	3	16	3	0	1	8	12	c(""ENSMUST00000201142.4"", ""ENSMUST00000201853.2"")	1700028E10Rik	RIKEN cDNA 1700028E10 gene [Source:MGI Symbol;Acc:MGI:1916713]	5	lncRNA
ENSMUSG00000097321.6	E018	17.840553683561826	0.024430979848575358	0.60828723859467	0.7377549030008007	0.9401268269036172	6.923349672051941	7.22336881819281	0.12330256796054684	chr5	151353939	151355583	1645	+	13	8	16	12	33	15	43	19	10	12	19	28	ENSMUST00000201142.4	1700028E10Rik	RIKEN cDNA 1700028E10 gene [Source:MGI Symbol;Acc:MGI:1916713]	5	lncRNA
ENSMUSG00000097322.9	E001	1.2497199212107273	0.24045233304123306	0.4021001937612425	0.8178714577187565	NA	1.6724457611556716	2.004579649074529	0.5229397669442586	chr9	122714145	122714786	642	-	0	1	1	1	1	2	0	1	4	1	3	0	c(""ENSMUST00000214426.2"", ""ENSMUST00000180486.8"")	A530083I20Rik	RIKEN cDNA A530083I20 gene [Source:MGI Symbol;Acc:MGI:3040711]	9	lncRNA
ENSMUSG00000097322.9	E002	1.383231186267225	0.5928606771291142	1.4215799603816208	0.49125596165353314	NA	1.8265985189147074	2.0288497078798713	0.30317030985253884	chr9	122714787	122715831	1045	-	0	0	5	1	1	0	0	0	2	3	0	4	ENSMUST00000180486.8	A530083I20Rik	RIKEN cDNA A530083I20 gene [Source:MGI Symbol;Acc:MGI:3040711]	9	lncRNA
ENSMUSG00000097322.9	E003	30.89005367109888	0.007930552242652631	0.6034469849999482	0.7395425256756961	0.9405073633075917	9.193001935932429	9.296397075307496	0.032675950187872616	chr9	122715832	122716294	463	-	23	24	21	38	43	33	52	29	21	23	42	35	c(""ENSMUST00000214426.2"", ""ENSMUST00000180486.8"")	A530083I20Rik	RIKEN cDNA A530083I20 gene [Source:MGI Symbol;Acc:MGI:3040711]	9	lncRNA
ENSMUSG00000097322.9	E004	0.42197202801755446	0.7848602276737574	1.4024722155629945	0.4959718500587932	NA	0.012138985985885142	1.4972551362427282	13.893532381067786	chr9	122716295	122716298	4	-	0	0	0	0	0	0	0	0	1	0	4	0	ENSMUST00000214426.2	A530083I20Rik	RIKEN cDNA A530083I20 gene [Source:MGI Symbol;Acc:MGI:3040711]	9	lncRNA
ENSMUSG00000097322.9	E005	95.05772634386712	0.00409685385969235	2.602937452007353	0.272131812305705	0.7097720361959212	16.148790916989128	15.824770895280395	-0.06066516581138082	chr9	122724436	122725200	765	-	74	67	109	102	105	118	149	94	69	60	124	104	ENSMUST00000180877.2	A530083I20Rik	RIKEN cDNA A530083I20 gene [Source:MGI Symbol;Acc:MGI:3040711]	9	lncRNA
ENSMUSG00000097322.9	E006	0.86568187169515	0.7700977949613448	0.8050874381430333	0.6686171069680503	NA	1.3938183942284894	1.6419316798599368	0.47286282079870046	chr9	122727832	122730979	3148	-	0	3	0	1	0	0	0	0	1	0	5	0	ENSMUST00000216924.2	A530083I20Rik	RIKEN cDNA A530083I20 gene [Source:MGI Symbol;Acc:MGI:3040711]	9	lncRNA
ENSMUSG00000097322.9	E007	0.16789212817337396	1.287890551577699	0.5195891304934435	0.7712100028674888	NA	0.012612486619048013	0.9431697561801968	12.449374360400503	chr9	122730980	122731091	112	-	0	0	0	0	0	0	0	0	0	0	2	0	c(""ENSMUST00000214426.2"", ""ENSMUST00000216924.2"", ""ENSMUST00000180877.2"", ""ENSMUST00000180486.8"")	A530083I20Rik	RIKEN cDNA A530083I20 gene [Source:MGI Symbol;Acc:MGI:3040711]	9	lncRNA
ENSMUSG00000097322.9	E008	0.2678010090028758	0.5252078197673327	1.4968387546969382	0.4731137763978517	NA	0.011461245031952672	1.1580987055213114	13.317985848083435	chr9	122731092	122731962	871	-	0	0	0	0	0	0	0	0	1	1	1	0	ENSMUST00000216924.2	A530083I20Rik	RIKEN cDNA A530083I20 gene [Source:MGI Symbol;Acc:MGI:3040711]	9	lncRNA
ENSMUSG00000097322.9	E009	0.08394606408668698	1.8783859713854834	0.21326845916811976	0.8988543872127522	NA	0.012975256561304604	0.6655175671032225	11.361377506764676	chr9	122731963	122732090	128	-	0	0	0	0	0	0	0	0	0	0	1	0	c(""ENSMUST00000214426.2"", ""ENSMUST00000216924.2"")	A530083I20Rik	RIKEN cDNA A530083I20 gene [Source:MGI Symbol;Acc:MGI:3040711]	9	lncRNA
ENSMUSG00000097322.9	E010	0.16789212817337396	1.287890551577699	0.5195891304934435	0.7712100028674888	NA	0.012612486619048013	0.9431697561801968	12.449374360400222	chr9	122732091	122732211	121	-	0	0	0	0	0	0	0	0	0	0	2	0	c(""ENSMUST00000214426.2"", ""ENSMUST00000216924.2"", ""ENSMUST00000180877.2"", ""ENSMUST00000180486.8"")	A530083I20Rik	RIKEN cDNA A530083I20 gene [Source:MGI Symbol;Acc:MGI:3040711]	9	lncRNA
ENSMUSG00000097322.9	E011	0	NA	NA	NA	NA	NA	NA	NA	chr9	122732212	122732235	24	-	0	0	0	0	0	0	0	0	0	0	0	0	c(""ENSMUST00000214426.2"", ""ENSMUST00000180877.2"", ""ENSMUST00000180486.8"")	A530083I20Rik	RIKEN cDNA A530083I20 gene [Source:MGI Symbol;Acc:MGI:3040711]	9	lncRNA
ENSMUSG00000097322.9	E012	0	NA	NA	NA	NA	NA	NA	NA	chr9	122732236	122732249	14	-	0	0	0	0	0	0	0	0	0	0	0	0	c(""ENSMUST00000214426.2"", ""ENSMUST00000180486.8"")	A530083I20Rik	RIKEN cDNA A530083I20 gene [Source:MGI Symbol;Acc:MGI:3040711]	9	lncRNA
ENSMUSG00000097322.9	E013	1.671613566483333	0.1035675173947002	4.940263104289244	0.0845737324138398	NA	1.5321649449636254	2.694142559445396	1.6295511041958453	chr9	122732250	122732596	347	-	1	0	1	0	0	3	7	2	5	1	1	1	ENSMUST00000214426.2	A530083I20Rik	RIKEN cDNA A530083I20 gene [Source:MGI Symbol;Acc:MGI:3040711]	9	lncRNA
ENSMUSG00000097323.3	E001	1.1511339118160728	0.11921589974818836	0.383564502770696	0.825486597486119	NA	1.6863410065409568	1.8586038079347702	0.2807755040841649	chr12	76449525	76449566	42	-	2	1	1	0	0	2	3	1	2	1	1	0	ENSMUST00000217797.2	4930426I24Rik	RIKEN cDNA 4930426I24 gene [Source:MGI Symbol;Acc:MGI:1921125]	12	lncRNA
ENSMUSG00000097323.3	E002	5.544670381751695	0.054197663355305674	5.245021444592538	0.0726203043292483	NA	3.9462190957704735	3.9618254314482755	0.011414687807896673	chr12	76449567	76449669	103	-	8	3	4	4	1	13	17	2	8	3	4	3	c(""ENSMUST00000180709.3"", ""ENSMUST00000217797.2"")	4930426I24Rik	RIKEN cDNA 4930426I24 gene [Source:MGI Symbol;Acc:MGI:1921125]	12	lncRNA
ENSMUSG00000097323.3	E003	2.9742188246179415	0.10872341954668664	1.8287874519248817	0.40075952254629577	NA	2.9460857284126547	2.7010884858680555	-0.25081054276613024	chr12	76449670	76449930	261	-	7	1	5	1	0	4	7	0	1	4	4	1	ENSMUST00000217797.2	4930426I24Rik	RIKEN cDNA 4930426I24 gene [Source:MGI Symbol;Acc:MGI:1921125]	12	lncRNA
ENSMUSG00000097323.3	E004	10.06316287891904	0.025979212572171066	0.3039663390467524	0.859002738044964	0.9715571446903071	5.178771333117922	5.306324103670747	0.0704894483519003	chr12	76449931	76450428	498	-	9	13	7	7	6	15	19	5	4	19	12	6	c(""ENSMUST00000180709.3"", ""ENSMUST00000217797.2"")	4930426I24Rik	RIKEN cDNA 4930426I24 gene [Source:MGI Symbol;Acc:MGI:1921125]	12	lncRNA
ENSMUSG00000097323.3	E005	4.2034383105645015	0.1603776578365201	0.5711144168687667	0.7515953423555778	NA	3.460220948214385	3.3014494712360545	-0.13575692990531052	chr12	76450429	76450756	328	-	4	11	1	2	4	3	7	1	2	7	8	0	ENSMUST00000217797.2	4930426I24Rik	RIKEN cDNA 4930426I24 gene [Source:MGI Symbol;Acc:MGI:1921125]	12	lncRNA
ENSMUSG00000097324.9	E001	19.5612834779439	0.03482389554523572	1.8867092854970906	0.38931961405765875	0.7944830675268003	7.102599422762012	7.584513953357018	0.19091879737021689	chr18	61782696	61783221	526	-	16	18	16	11	28	23	33	14	15	26	24	17	ENSMUST00000182244.8	Carmn	cardiac mesoderm enhancer-associated non-coding RNA [Source:MGI Symbol;Acc:MGI:4439832]	18	lncRNA
ENSMUSG00000097324.9	E002	32.400562769929586	0.021668897563004358	1.3032634777940473	0.521194628975376	0.861655970788516	9.513827337241182	9.252129842170831	-0.08152010192831938	chr18	61784045	61785313	1269	-	21	34	44	39	40	22	32	23	17	31	43	45	ENSMUST00000181155.4	Carmn	cardiac mesoderm enhancer-associated non-coding RNA [Source:MGI Symbol;Acc:MGI:4439832]	18	lncRNA
ENSMUSG00000097324.9	E003	12.08609672765126	0.03684920557145094	0.9719282629245924	0.6151038697941973	0.8995481044466511	5.4346736869060805	6.002062825238184	0.287905689804381	chr18	61785314	61785477	164	-	9	5	19	8	15	9	9	12	11	18	20	9	c(""ENSMUST00000181155.4"", ""ENSMUST00000182244.8"")	Carmn	cardiac mesoderm enhancer-associated non-coding RNA [Source:MGI Symbol;Acc:MGI:4439832]	18	lncRNA
ENSMUSG00000097324.9	E004	9.663494015978666	0.018418708570359002	0.5607826645148464	0.7554880367612243	0.9450964872514755	5.228149262094561	4.974743650909232	-0.14390451537065863	chr18	61787501	61787609	109	-	11	5	12	13	11	8	10	6	9	12	9	9	c(""ENSMUST00000181155.4"", ""ENSMUST00000182244.8"")	Carmn	cardiac mesoderm enhancer-associated non-coding RNA [Source:MGI Symbol;Acc:MGI:4439832]	18	lncRNA
ENSMUSG00000097324.9	E005	5.513669133978542	0.059923679965952846	1.4035108345938738	0.49571435402352493	NA	4.128824300379662	3.502269189289521	-0.47589627317761707	chr18	61798373	61798561	189	-	8	8	6	5	8	2	3	1	8	5	4	6	c(""ENSMUST00000181155.4"", ""ENSMUST00000182244.8"")	Carmn	cardiac mesoderm enhancer-associated non-coding RNA [Source:MGI Symbol;Acc:MGI:4439832]	18	lncRNA
ENSMUSG00000097324.9	E006	0.3508166228961528	0.5072982356351898	0.0043460443666845094	0.9978293371201135	NA	0.9580892381025308	0.9571409427421287	-0.0028576944303300156	chr18	61798562	61798608	47	-	0	0	0	2	0	0	0	0	0	1	0	1	ENSMUST00000181155.4	Carmn	cardiac mesoderm enhancer-associated non-coding RNA [Source:MGI Symbol;Acc:MGI:4439832]	18	lncRNA
ENSMUSG00000097325.3	E001	19.17604165646424	0.035105447189414614	3.1965264827515796	0.20224746818314876	0.6398124758610351	7.234511636134414	7.296995890671084	0.025006400057073996	chr1	194638067	194639086	1020	-	12	11	23	30	19	17	30	16	35	15	11	16	ENSMUST00000180780.3	Gm16897	predicted gene, 16897 [Source:MGI Symbol;Acc:MGI:4439821]	1	lncRNA
ENSMUSG00000097325.3	E002	1304.4118342583042	0.008165926809095945	6.824288578363252	0.03297042639443247	0.30545339872120925	49.57484089958085	50.99042390610551	0.10941292889654619	chr1	194641193	194641521	329	-	1195	998	1399	971	1482	1285	1933	1382	1548	1127	1265	1341	ENSMUST00000180780.3	Gm16897	predicted gene, 16897 [Source:MGI Symbol;Acc:MGI:4439821]	1	lncRNA
ENSMUSG00000097325.3	E003	72.31520482755411	0.00983130317563185	5.01416318986216	0.08150575930353032	0.4505249865646243	14.406948300618495	13.40870162454155	-0.2130493799831763	chr1	194641686	194641806	121	-	87	59	77	61	71	97	96	58	98	55	64	51	ENSMUST00000180780.3	Gm16897	predicted gene, 16897 [Source:MGI Symbol;Acc:MGI:4439821]	1	lncRNA
ENSMUSG00000097325.3	E004	2.9040291737854353	0.12910067129536734	1.7861513039417503	0.40939465891404003	NA	3.2084727286732857	2.5241590339406628	-0.693000074156485	chr1	194657162	194657326	165	-	2	3	2	7	3	5	7	1	0	1	2	4	ENSMUST00000180780.3	Gm16897	predicted gene, 16897 [Source:MGI Symbol;Acc:MGI:4439821]	1	lncRNA
ENSMUSG00000097325.3	E005	9.56016842448558	0.03543469192100336	2.3190764511042232	0.3136309742190616	0.7433561195028745	5.386266182097728	4.85668812663954	-0.29977555813429513	chr1	194658412	194659268	857	-	8	15	7	8	8	16	10	5	9	7	10	13	ENSMUST00000180780.3	Gm16897	predicted gene, 16897 [Source:MGI Symbol;Acc:MGI:4439821]	1	lncRNA
ENSMUSG00000097326.3	E001	1.6982030102056034	0.2663497944148133	0.885517646548081	0.6422620870776894	NA	2.3118323196884774	2.028551804468904	-0.37743410740866445	chr13	48425889	48426291	403	-	2	1	0	0	0	6	2	0	0	2	3	5	ENSMUST00000180777.3	A330048O09Rik	RIKEN cDNA A330048O09 gene [Source:MGI Symbol;Acc:MGI:2443792]	13	lncRNA
ENSMUSG00000097326.3	E002	1.4825774403009024	0.1704814057811009	0.08547870143901548	0.958161101523769	NA	2.042530962307609	1.9485377699272988	-0.13601169814036995	chr13	48426386	48426532	147	-	2	0	0	0	0	5	1	2	0	2	3	3	ENSMUST00000180777.3	A330048O09Rik	RIKEN cDNA A330048O09 gene [Source:MGI Symbol;Acc:MGI:2443792]	13	lncRNA
ENSMUSG00000097326.3	E003	0.8147539666397411	0.6037566932698313	0.5118113348390665	0.7742149990463242	NA	1.0803467845579888	1.6793053146784587	1.273090869660197	chr13	48427239	48427360	122	-	0	0	0	0	0	2	0	2	0	1	3	2	ENSMUST00000180777.3	A330048O09Rik	RIKEN cDNA A330048O09 gene [Source:MGI Symbol;Acc:MGI:2443792]	13	lncRNA
ENSMUSG00000097327.8	E001	5.570895102163247	0.07467392136802613	8.119276849319249	0.017255257062980107	NA	3.1673442151054303	4.575079572004938	1.0633581578429876	chr10	21988949	21990247	1299	-	7	2	7	2	4	1	9	8	3	4	12	8	c(""ENSMUST00000180726.2"", ""ENSMUST00000179054.8"")	E030030I06Rik	RIKEN cDNA E030030I06 gene [Source:MGI Symbol;Acc:MGI:2442914]	10	protein_coding
ENSMUSG00000097327.8	E002	0.8184254453803764	0.366293524398553	1.7608993105577895	0.4145964442819155	NA	1.8489790907084824	0.9800718134791566	-1.8320606814600477	chr10	21993261	21993755	495	-	0	3	0	2	0	3	0	1	0	0	0	1	ENSMUST00000181677.2	E030030I06Rik	RIKEN cDNA E030030I06 gene [Source:MGI Symbol;Acc:MGI:2442914]	10	protein_coding
ENSMUSG00000097327.8	E003	3.406976297365795	0.055841141618756696	4.273571165665274	0.11803364325383424	NA	2.7053903266960333	3.447022722340364	0.6999960770024816	chr10	22020201	22020319	119	-	0	4	9	1	2	1	6	4	3	2	6	4	ENSMUST00000181614.2	E030030I06Rik	RIKEN cDNA E030030I06 gene [Source:MGI Symbol;Acc:MGI:2442914]	10	protein_coding
ENSMUSG00000097327.8	E004	4.299028364211823	0.0547931280660774	3.1178177240459206	0.2103654837860287	NA	3.0031561140943808	3.9057593973329148	0.7595700419895586	chr10	22020320	22020413	94	-	0	4	9	3	3	2	6	6	5	2	7	6	c(""ENSMUST00000181614.2"", ""ENSMUST00000069372.7"")	E030030I06Rik	RIKEN cDNA E030030I06 gene [Source:MGI Symbol;Acc:MGI:2442914]	10	protein_coding
ENSMUSG00000097327.8	E005	7.755805294193048	0.02460721788695056	2.6247265347221855	0.2691831523357677	0.7072989165451511	4.939142196788296	4.247104426835392	-0.4369100288820684	chr10	22024388	22024509	122	-	8	9	11	7	10	12	10	4	7	3	7	7	c(""ENSMUST00000181614.2"", ""ENSMUST00000069372.7"", ""ENSMUST00000180726.2"", ""ENSMUST00000181677.2"", ""ENSMUST00000180697.2"", ""ENSMUST00000179054.8"")	E030030I06Rik	RIKEN cDNA E030030I06 gene [Source:MGI Symbol;Acc:MGI:2442914]	10	protein_coding
ENSMUSG00000097327.8	E006	6.812794279056926	0.02677899133522021	2.3801557673546796	0.3041975711185925	0.7359746056042149	4.57636629752065	4.0755409881069085	-0.33534090151871343	chr10	22024510	22024596	87	-	7	8	6	7	8	13	10	4	6	4	6	5	c(""ENSMUST00000181614.2"", ""ENSMUST00000069372.7"", ""ENSMUST00000180726.2"", ""ENSMUST00000180697.2"", ""ENSMUST00000179054.8"")	E030030I06Rik	RIKEN cDNA E030030I06 gene [Source:MGI Symbol;Acc:MGI:2442914]	10	protein_coding
ENSMUSG00000097327.8	E007	4.442533853232993	0.04286329394412977	0.28083573048047583	0.8689950367002587	NA	3.6386809159366322	3.379518028013024	-0.21358189394588578	chr10	22024597	22024718	122	-	3	5	5	4	1	13	6	3	3	3	6	3	c(""ENSMUST00000180726.2"", ""ENSMUST00000181614.2"", ""ENSMUST00000179054.8"", ""ENSMUST00000069372.7"")	E030030I06Rik	RIKEN cDNA E030030I06 gene [Source:MGI Symbol;Acc:MGI:2442914]	10	protein_coding
ENSMUSG00000097327.8	E008	0.8939780966571914	0.38715433211329126	1.2787484013276895	0.5276225065639132	NA	2.0246960225458395	0.9740050566401663	-2.112076857341056	chr10	22024719	22024722	4	-	0	1	1	0	0	8	1	0	0	1	0	0	c(""ENSMUST00000181614.2"", ""ENSMUST00000179054.8"", ""ENSMUST00000069372.7"")	E030030I06Rik	RIKEN cDNA E030030I06 gene [Source:MGI Symbol;Acc:MGI:2442914]	10	protein_coding
ENSMUSG00000097327.8	E009	0.7769183961483528	0.3289852410604699	1.406517931149125	0.4949695835997885	NA	1.8235717615904292	0.9838404652926727	-1.781041581191098	chr10	22024723	22025169	447	-	0	1	1	0	0	6	0	0	0	1	0	1	c(""ENSMUST00000179054.8"", ""ENSMUST00000069372.7"")	E030030I06Rik	RIKEN cDNA E030030I06 gene [Source:MGI Symbol;Acc:MGI:2442914]	10	protein_coding
ENSMUSG00000097330.3	E001	150.69352089338497	0.00905089558229268	4.244180151551092	0.11978101530393456	0.5260925662659495	19.147113575845125	20.598325716624203	0.22289993958525756	chr18	37879612	37883042	3431	-	131	172	142	138	175	151	223	170	117	125	127	171	ENSMUST00000180931.2	Gm26672	predicted gene, 26672 [Source:MGI Symbol;Acc:MGI:5477166]	18	lncRNA
ENSMUSG00000097330.3	E002	28.552512516726573	0.020514698278407174	0.26297189084712613	0.8767915979857335	0.9759050613574216	8.914623874232191	8.601458264698891	-0.10434672521574839	chr18	37885181	37885322	142	-	40	22	34	29	22	41	37	26	26	24	23	18	ENSMUST00000192501.2	Gm26672	predicted gene, 26672 [Source:MGI Symbol;Acc:MGI:5477166]	18	lncRNA
ENSMUSG00000097330.3	E003	50.20089755010373	0.019234216861339293	4.223417813710654	0.12103095897003244	0.5280881176345272	12.24441652350383	10.746916779325048	-0.38368011030673177	chr18	37885323	37885700	378	-	78	46	71	49	46	65	56	34	49	29	40	34	c(""ENSMUST00000180922.2"", ""ENSMUST00000192501.2"")	Gm26672	predicted gene, 26672 [Source:MGI Symbol;Acc:MGI:5477166]	18	lncRNA
ENSMUSG00000097330.3	E004	43.471276623441454	0.007032040010863497	4.2625015365514685	0.11868874885233732	0.524124980959868	11.300413314349044	10.242692260993607	-0.2883800625997255	chr18	37885701	37885951	251	-	49	37	61	39	60	62	45	40	37	28	39	30	ENSMUST00000180922.2	Gm26672	predicted gene, 26672 [Source:MGI Symbol;Acc:MGI:5477166]	18	lncRNA
ENSMUSG00000097330.3	E005	24.809110337695124	0.016657335072000425	8.583045227639076	0.013684073867077814	0.20257641500169496	8.493126821453629	7.709246536893275	-0.2821017892820352	chr18	37887871	37888416	546	-	23	29	50	22	27	20	14	24	16	20	26	22	ENSMUST00000192805.2	Gm26672	predicted gene, 26672 [Source:MGI Symbol;Acc:MGI:5477166]	18	lncRNA
ENSMUSG00000097330.3	E006	37.328179104202306	0.012511677055528156	2.308864264672451	0.3152364986993485	0.7443862347557096	10.368995454582063	9.545503365088848	-0.2422357897669194	chr18	37888417	37888836	420	-	37	46	61	38	32	42	31	43	36	23	20	36	c(""ENSMUST00000180922.2"", ""ENSMUST00000192805.2"")	Gm26672	predicted gene, 26672 [Source:MGI Symbol;Acc:MGI:5477166]	18	lncRNA
ENSMUSG00000097330.3	E007	31.410769471124052	0.017672697931028863	0.3654197602219824	0.8330097933922535	0.9651970755120605	9.323708230219097	9.069695298754851	-0.08068853983406932	chr18	37888837	37889007	171	-	22	46	47	30	35	27	27	40	31	21	28	23	c(""ENSMUST00000180931.2"", ""ENSMUST00000180922.2"", ""ENSMUST00000192805.2"")	Gm26672	predicted gene, 26672 [Source:MGI Symbol;Acc:MGI:5477166]	18	lncRNA
ENSMUSG00000097330.3	E008	45.86780100446245	0.02496131503956184	0.027049444082308582	0.9865663260829308	0.9974178994767046	11.120626038820575	11.108721392809812	-0.003146421538534838	chr18	37889008	37889401	394	-	45	53	69	42	55	29	54	55	48	28	50	23	c(""ENSMUST00000180922.2"", ""ENSMUST00000192805.2"")	Gm26672	predicted gene, 26672 [Source:MGI Symbol;Acc:MGI:5477166]	18	lncRNA
ENSMUSG00000097330.3	E009	55.06443677605378	0.006975947098394302	1.9489266308675894	0.3773948412089419	0.7874283527642971	11.816750094269281	12.622272904877306	0.1944360380271153	chr18	37889402	37890042	641	-	49	63	51	61	57	55	81	57	55	30	53	61	ENSMUST00000180922.2	Gm26672	predicted gene, 26672 [Source:MGI Symbol;Acc:MGI:5477166]	18	lncRNA
ENSMUSG00000097330.3	E010	22.022648010991396	0.07343256236134388	0.22386691625789013	0.8941037508574349	0.9796935115788612	7.645613499127592	7.955281889703457	0.11558490811208788	chr18	37890043	37890164	122	-	10	39	24	20	21	25	40	17	12	19	10	36	c(""ENSMUST00000180922.2"", ""ENSMUST00000192501.2"")	Gm26672	predicted gene, 26672 [Source:MGI Symbol;Acc:MGI:5477166]	18	lncRNA
ENSMUSG00000097330.3	E011	22.75980533954549	0.017601989459489382	4.07804602260768	0.13015580953599656	0.543427459675651	7.537534999174653	8.372082913694143	0.3057998574518379	chr18	37900481	37900594	114	-	19	17	28	14	26	32	45	30	22	22	15	13	ENSMUST00000192501.2	Gm26672	predicted gene, 26672 [Source:MGI Symbol;Acc:MGI:5477166]	18	lncRNA
ENSMUSG00000097330.3	E012	27.594389449366123	0.010182722971852486	10.322357106861205	0.005734936771802648	0.13325158186100455	8.383549946376817	9.143599176384484	0.25322227057133695	chr18	37900988	37901295	308	-	18	17	29	31	29	45	49	27	34	24	20	21	ENSMUST00000180922.2	Gm26672	predicted gene, 26672 [Source:MGI Symbol;Acc:MGI:5477166]	18	lncRNA
ENSMUSG00000097331.3	E001	20.253276841162528	0.042460975295235216	0.5574601405986925	0.7567441433686565	0.9453626737689251	7.589981337507012	7.348601534916341	-0.09401714936179051	chr10	127031118	127031336	219	+	15	13	19	13	26	37	18	22	33	18	19	15	c(""ENSMUST00000181578.2"", ""ENSMUST00000219079.2"")	F420014N23Rik	RIKEN cDNA F420014N23 gene [Source:MGI Symbol;Acc:MGI:3642477]	10	lncRNA
ENSMUSG00000097331.3	E002	14.12016190422777	0.032851629275727386	2.722405588665481	0.25635225240858206	0.6956043098842718	6.319063884427607	6.211202836066676	-0.049962806685896144	chr10	127031337	127031393	57	+	9	10	7	13	17	29	17	13	24	13	14	9	ENSMUST00000219079.2	F420014N23Rik	RIKEN cDNA F420014N23 gene [Source:MGI Symbol;Acc:MGI:3642477]	10	lncRNA
ENSMUSG00000097331.3	E003	1.53062725048522	0.12178114855971965	3.255709380130952	0.19635035498004122	NA	2.5674708461381783	1.4679734987812623	-1.6139853589723372	chr10	127032638	127032736	99	+	2	0	1	2	6	3	1	0	0	3	0	1	ENSMUST00000219079.2	F420014N23Rik	RIKEN cDNA F420014N23 gene [Source:MGI Symbol;Acc:MGI:3642477]	10	lncRNA
ENSMUSG00000097331.3	E004	65.21822736585786	0.031753559455798226	2.5219709318512855	0.28337463281107445	0.7192203134237868	12.722182150949877	13.796903407694685	0.24001353757747967	chr10	127033006	127033063	58	+	54	30	44	45	86	92	98	85	69	85	62	54	c(""ENSMUST00000181578.2"", ""ENSMUST00000219079.2"")	F420014N23Rik	RIKEN cDNA F420014N23 gene [Source:MGI Symbol;Acc:MGI:3642477]	10	lncRNA
ENSMUSG00000097331.3	E005	8.746453131378603	0.0650149068674174	3.7909192881951697	0.15024925798758482	0.5731896265898258	4.897621668331482	4.76012742836167	-0.08244386429828898	chr10	127036394	127036619	226	+	10	14	6	10	4	5	5	6	13	9	10	9	c(""ENSMUST00000181578.2"", ""ENSMUST00000219079.2"")	F420014N23Rik	RIKEN cDNA F420014N23 gene [Source:MGI Symbol;Acc:MGI:3642477]	10	lncRNA
ENSMUSG00000097331.3	E006	313.6214677920525	0.03160649939966685	1.2968916526347698	0.5228577573843942	0.8624281049458528	28.097065726775725	27.71811871868917	-0.04356898884244309	chr10	127036620	127038512	1893	+	207	296	293	339	361	355	493	325	269	273	293	367	ENSMUST00000181578.2	F420014N23Rik	RIKEN cDNA F420014N23 gene [Source:MGI Symbol;Acc:MGI:3642477]	10	lncRNA
ENSMUSG00000097336.9	E001	0	NA	NA	NA	NA	NA	NA	NA	chr8	121781621	121781791	171	-	0	0	0	0	0	0	0	0	0	0	0	0	ENSMUST00000181530.8	Fendrr	Foxf1 adjacent non-coding developmental regulatory RNA [Source:MGI Symbol;Acc:MGI:1916040]	8	lncRNA
ENSMUSG00000097336.9	E002	0.26042076290284044	0.6363519753395102	0.8060633129755672	0.6682909432446178	NA	0.016831434872784712	1.1512596216132494	12.192103653137973	chr8	121785542	121785857	316	-	0	0	0	0	0	0	0	1	0	1	0	1	ENSMUST00000181231.2	Fendrr	Foxf1 adjacent non-coding developmental regulatory RNA [Source:MGI Symbol;Acc:MGI:1916040]	8	lncRNA
ENSMUSG00000097336.9	E003	0.5939114319342451	0.7562360984877381	2.7358585582487933	0.2546336893055167	NA	0.016826188708805034	1.7688326933305376	13.432554556681977	chr8	121785858	121786129	272	-	0	0	0	0	0	0	0	1	2	1	0	3	c(""ENSMUST00000181231.2"", ""ENSMUST00000182264.2"")	Fendrr	Foxf1 adjacent non-coding developmental regulatory RNA [Source:MGI Symbol;Acc:MGI:1916040]	8	lncRNA
ENSMUSG00000097336.9	E004	0.16111512568979158	2.0235083022294456	0.15234168489631372	0.9266578805344501	NA	0.016825881322077407	0.9341677380828912	11.590040407028695	chr8	121786130	121786223	94	-	0	0	0	0	0	0	0	0	0	0	0	2	ENSMUST00000182264.2	Fendrr	Foxf1 adjacent non-coding developmental regulatory RNA [Source:MGI Symbol;Acc:MGI:1916040]	8	lncRNA
ENSMUSG00000097336.9	E005	1.3921772450613905	0.18699692530182263	2.5556523338146917	0.27864236455382235	NA	2.1945132785507155	1.6165835413157055	-0.88237320682723	chr8	121786224	121786555	332	-	3	1	3	0	3	0	0	1	2	0	1	2	c(""ENSMUST00000181530.8"", ""ENSMUST00000181231.2"", ""ENSMUST00000182264.2"")	Fendrr	Foxf1 adjacent non-coding developmental regulatory RNA [Source:MGI Symbol;Acc:MGI:1916040]	8	lncRNA
ENSMUSG00000097336.9	E006	0.9111428250471949	0.19417188501492727	2.689194622409275	0.2606446454082473	NA	1.9384055209268496	1.3028885410488016	-1.1467505796955106	chr8	121786556	121786980	425	-	0	1	3	0	3	1	2	1	0	0	1	0	ENSMUST00000181530.8	Fendrr	Foxf1 adjacent non-coding developmental regulatory RNA [Source:MGI Symbol;Acc:MGI:1916040]	8	lncRNA
ENSMUSG00000097336.9	E007	0.47445049686114915	0.5205054843936717	0.6499172378521507	0.7225572532185398	NA	1.1957867185952438	1.1287158659043541	-0.16658854906733433	chr8	121786981	121787152	172	-	0	2	0	0	0	1	1	2	0	0	0	0	c(""ENSMUST00000181530.8"", ""ENSMUST00000181231.2"", ""ENSMUST00000182264.2"")	Fendrr	Foxf1 adjacent non-coding developmental regulatory RNA [Source:MGI Symbol;Acc:MGI:1916040]	8	lncRNA
ENSMUSG00000097336.9	E008	1.826647640485252	0.6466653716288281	0.05835473597977625	0.9712441815601461	NA	1.9692241155933772	2.500676248069098	0.6898859772416807	chr8	121787153	121787468	316	-	0	2	3	2	0	1	6	4	0	3	2	0	c(""ENSMUST00000181530.8"", ""ENSMUST00000182264.2"")	Fendrr	Foxf1 adjacent non-coding developmental regulatory RNA [Source:MGI Symbol;Acc:MGI:1916040]	8	lncRNA
ENSMUSG00000097336.9	E009	1.0716266982175477	0.7256622394638056	0.6612225279323809	0.718484415542517	NA	1.4465658135528088	1.901459866318504	0.7892742107918795	chr8	121791567	121791737	171	-	4	0	0	0	0	0	5	0	1	0	3	0	c(""ENSMUST00000181530.8"", ""ENSMUST00000182264.2"")	Fendrr	Foxf1 adjacent non-coding developmental regulatory RNA [Source:MGI Symbol;Acc:MGI:1916040]	8	lncRNA
ENSMUSG00000097336.9	E010	0.6911365654482371	0.2727356218749315	8.104549163288908	0.017382791061042402	NA	1.5157792774057555	1.4469569254184336	-0.13411869336114407	chr8	121792333	121792518	186	-	0	0	0	0	2	3	3	0	2	0	0	0	c(""ENSMUST00000181530.8"", ""ENSMUST00000182264.2"")	Fendrr	Foxf1 adjacent non-coding developmental regulatory RNA [Source:MGI Symbol;Acc:MGI:1916040]	8	lncRNA
ENSMUSG00000097336.9	E011	0.48783519886657656	0.6189263964491171	2.528771673613406	0.28241269036864103	NA	1.641709281900205	0.6463326089300097	-2.6901832388621494	chr8	121793404	121793585	182	-	0	1	0	0	5	0	1	0	0	0	0	0	ENSMUST00000182264.2	Fendrr	Foxf1 adjacent non-coding developmental regulatory RNA [Source:MGI Symbol;Acc:MGI:1916040]	8	lncRNA
ENSMUSG00000097336.9	E012	0.7769942094486814	0.49277400081384615	0.6389862666006394	0.7265171911342233	NA	0.9704938473711735	1.7716976167660476	1.7371490384402204	chr8	121800262	121800809	548	-	0	0	1	0	1	0	1	0	2	4	0	0	c(""ENSMUST00000181530.8"", ""ENSMUST00000182264.2"")	Fendrr	Foxf1 adjacent non-coding developmental regulatory RNA [Source:MGI Symbol;Acc:MGI:1916040]	8	lncRNA
ENSMUSG00000097336.9	E013	0.6581780105129067	0.32135936960253486	0.23013445643785246	0.8913062209628443	NA	1.1922866713223357	1.4715522062297595	0.607372991771768	chr8	121809713	121809771	59	-	1	0	0	0	0	2	1	0	0	1	3	0	c(""ENSMUST00000181530.8"", ""ENSMUST00000182264.2"")	Fendrr	Foxf1 adjacent non-coding developmental regulatory RNA [Source:MGI Symbol;Acc:MGI:1916040]	8	lncRNA
ENSMUSG00000097336.9	E014	0.6581780105129067	0.32135936960253486	0.23013445643785246	0.8913062209628443	NA	1.1922866713223357	1.4715522062297595	0.607372991771768	chr8	121809772	121809849	78	-	1	0	0	0	0	2	1	0	0	1	3	0	ENSMUST00000182264.2	Fendrr	Foxf1 adjacent non-coding developmental regulatory RNA [Source:MGI Symbol;Acc:MGI:1916040]	8	lncRNA
ENSMUSG00000097339.6	E001	0.9594609217258139	0.6022104812687054	2.316805397781252	0.31398731282986236	NA	1.4677807299541712	1.8188551328904765	0.6190331896944703	chr3	57520118	57520527	410	-	0	1	0	2	0	4	0	2	0	0	3	0	ENSMUST00000199759.2	Gm26671	predicted gene, 26671 [Source:MGI Symbol;Acc:MGI:5477165]	3	lncRNA
ENSMUSG00000097339.6	E002	0.6190772807880508	0.563672832076442	0.009404117279004254	0.9953089787319901	NA	1.1333718101291055	1.4128369053717762	0.6360984104695666	chr3	57528326	57528679	354	-	1	0	0	2	0	1	0	0	0	1	2	0	ENSMUST00000180423.6	Gm26671	predicted gene, 26671 [Source:MGI Symbol;Acc:MGI:5477165]	3	lncRNA
ENSMUSG00000097339.6	E003	0	NA	NA	NA	NA	NA	NA	NA	chr3	57528680	57528941	262	-	0	0	0	0	0	0	0	0	0	0	0	0	c(""ENSMUST00000197649.2"", ""ENSMUST00000180423.6"")	Gm26671	predicted gene, 26671 [Source:MGI Symbol;Acc:MGI:5477165]	3	lncRNA
ENSMUSG00000097339.6	E004	0.25882292522044154	2.8629887347451746	0.18394213401187187	0.9121315398597415	NA	0.809137861916426	0.8116675727295615	0.009007760406033238	chr3	57528942	57529133	192	-	0	0	2	0	0	0	0	1	0	0	0	0	c(""ENSMUST00000180423.6"", ""ENSMUST00000197649.2"", ""ENSMUST00000199759.2"")	Gm26671	predicted gene, 26671 [Source:MGI Symbol;Acc:MGI:5477165]	3	lncRNA
ENSMUSG00000097339.6	E005	0.3682398429065041	2.6419959143345	0.2397980522467691	0.8870099970334523	NA	1.0153862536178195	0.8088596848843821	-0.6562144923289719	chr3	57529326	57529370	45	-	1	0	2	0	0	0	0	0	0	0	0	1	c(""ENSMUST00000197649.2"", ""ENSMUST00000180423.6"")	Gm26671	predicted gene, 26671 [Source:MGI Symbol;Acc:MGI:5477165]	3	lncRNA
ENSMUSG00000097339.6	E006	0.4367140669919515	0.6278117856742976	0.03382255752641328	0.9832309142280575	NA	1.147605155737125	0.7921177601197371	-1.0698253703867142	chr3	57530077	57530181	105	-	1	1	2	0	0	0	1	0	0	0	0	0	c(""ENSMUST00000197649.2"", ""ENSMUST00000180423.6"")	Gm26671	predicted gene, 26671 [Source:MGI Symbol;Acc:MGI:5477165]	3	lncRNA
ENSMUSG00000097339.6	E007	0.4367140669919515	0.6278117856742976	0.03382255752641328	0.9832309142280575	NA	1.147605155737125	0.7921177601197371	-1.0698253703867142	chr3	57530182	57530244	63	-	1	1	2	0	0	0	1	0	0	0	0	0	ENSMUST00000180423.6	Gm26671	predicted gene, 26671 [Source:MGI Symbol;Acc:MGI:5477165]	3	lncRNA
ENSMUSG00000097339.6	E008	0.2600871685840723	1.5133397262479988	0.02905888113537003	0.9855756024000247	NA	0.8224160597306565	0.7791769633923735	-0.15584952052761603	chr3	57530245	57530265	21	-	1	1	0	0	0	0	1	0	0	0	0	0	c(""ENSMUST00000199419.2"", ""ENSMUST00000180423.6"")	Gm26671	predicted gene, 26671 [Source:MGI Symbol;Acc:MGI:5477165]	3	lncRNA
ENSMUSG00000097339.6	E009	0.2022113270497195	2.8932989793271466	-0.01686176481823054	1	NA	0.8355251706947513	0.025063258315711323	-10.118222811550067	chr3	57530266	57530301	36	-	1	1	0	0	0	0	0	0	0	0	0	0	ENSMUST00000199419.2	Gm26671	predicted gene, 26671 [Source:MGI Symbol;Acc:MGI:5477165]	3	lncRNA
ENSMUSG00000097339.6	E010	0.14903178693034322	3.0612582301118576	0.26589132979775343	0.8755126618854234	NA	0.5724832871136556	0.7636393465373175	0.8313699242705606	chr3	57533125	57533178	54	-	0	1	0	0	0	0	1	0	0	0	0	0	c(""ENSMUST00000180423.6"", ""ENSMUST00000199419.2"", ""ENSMUST00000197649.2"", ""ENSMUST00000199759.2"")	Gm26671	predicted gene, 26671 [Source:MGI Symbol;Acc:MGI:5477165]	3	lncRNA
ENSMUSG00000097339.6	E011	0.057875841534352795	7.640680393655046	0.40926703430206146	0.8149459253950315	NA	0.01708749699670875	0.7393574018768732	10.87063380908189	chr3	57533179	57533209	31	-	0	0	0	0	0	0	1	0	0	0	0	0	c(""ENSMUST00000199419.2"", ""ENSMUST00000197649.2"", ""ENSMUST00000180423.6"")	Gm26671	predicted gene, 26671 [Source:MGI Symbol;Acc:MGI:5477165]	3	lncRNA
ENSMUSG00000097339.6	E012	0	NA	NA	NA	NA	NA	NA	NA	chr3	57533210	57533239	30	-	0	0	0	0	0	0	0	0	0	0	0	0	c(""ENSMUST00000199419.2"", ""ENSMUST00000180423.6"")	Gm26671	predicted gene, 26671 [Source:MGI Symbol;Acc:MGI:5477165]	3	lncRNA
ENSMUSG00000097339.6	E013	0	NA	NA	NA	NA	NA	NA	NA	chr3	57533240	57533245	6	-	0	0	0	0	0	0	0	0	0	0	0	0	ENSMUST00000199419.2	Gm26671	predicted gene, 26671 [Source:MGI Symbol;Acc:MGI:5477165]	3	lncRNA
ENSMUSG00000097342.2	E001	0	NA	NA	NA	NA	NA	NA	NA	chrX	5939110	5939341	232	-	0	0	0	0	0	0	0	0	0	0	0	0	ENSMUST00000181123.2	Gm26618	predicted gene, 26618 [Source:MGI Symbol;Acc:MGI:5477112]	X	lncRNA
ENSMUSG00000097342.2	E002	0.4962442586888628	NA	NA	NA	NA	NA	NA	NA	chrX	6004059	6004323	265	-	0	0	0	0	0	0	0	1	2	0	0	3	ENSMUST00000181123.2	Gm26618	predicted gene, 26618 [Source:MGI Symbol;Acc:MGI:5477112]	X	lncRNA
ENSMUSG00000097343.3	E001	3.662494615719639	0.061906274283191766	2.6407376956881308	0.2670367878551221	NA	3.2970716976941503	3.077624436442079	-0.1990329048324333	chr7	120272659	120272957	299	-	2	1	9	4	4	4	4	4	0	2	5	6	ENSMUST00000180933.3	9030407P20Rik	RIKEN cDNA 9030407P20 gene [Source:MGI Symbol;Acc:MGI:1918818]	7	lncRNA
ENSMUSG00000097343.3	E002	56.275415923487465	0.01160048752880322	3.157170415668247	0.20626671640111627	0.644901726049452	12.776902378782381	12.092638625726238	-0.16241287420954187	chr7	120272958	120274195	1238	-	48	39	59	50	108	68	98	56	28	34	59	60	c(""ENSMUST00000180977.3"", ""ENSMUST00000180933.3"")	9030407P20Rik	RIKEN cDNA 9030407P20 gene [Source:MGI Symbol;Acc:MGI:1918818]	7	lncRNA
ENSMUSG00000097343.3	E003	23.163643143319206	0.009885354349949143	3.6526182266881904	0.16100673004588537	0.5882469799912063	7.703556862947664	8.514130989824082	0.29145329332134207	chr7	120274196	120274499	304	-	15	13	20	15	42	28	57	26	17	19	20	25	c(""ENSMUST00000180977.3"", ""ENSMUST00000207861.2"", ""ENSMUST00000180933.3"")	9030407P20Rik	RIKEN cDNA 9030407P20 gene [Source:MGI Symbol;Acc:MGI:1918818]	7	lncRNA
ENSMUSG00000097343.3	E004	10.215843454216829	0.1253676233929306	0.10515647085674118	0.9487800899353218	0.9906252504167806	5.512795614176923	5.065051073676088	-0.2454188005771356	chr7	120275631	120275879	249	-	6	7	9	25	14	6	10	7	13	12	5	9	c(""ENSMUST00000207861.2"", ""ENSMUST00000180933.3"")	9030407P20Rik	RIKEN cDNA 9030407P20 gene [Source:MGI Symbol;Acc:MGI:1918818]	7	lncRNA
ENSMUSG00000097343.3	E005	7.569733298411655	0.0737532515293271	0.24964698233534932	0.8826526848304681	0.9770753538742925	4.541024468714937	4.595275603005561	0.034372274276583514	chr7	120275880	120275917	38	-	3	5	6	13	12	7	5	10	9	9	4	9	ENSMUST00000207861.2	9030407P20Rik	RIKEN cDNA 9030407P20 gene [Source:MGI Symbol;Acc:MGI:1918818]	7	lncRNA
ENSMUSG00000097343.3	E006	12.463794358837662	0.021281662229933215	0.19709645489484728	0.906151990162987	0.9819114436014057	5.834416125407202	5.961870399273295	0.0626721736979583	chr7	120276524	120276743	220	-	9	7	13	9	27	11	17	12	16	10	13	11	c(""ENSMUST00000180977.3"", ""ENSMUST00000180933.3"")	9030407P20Rik	RIKEN cDNA 9030407P20 gene [Source:MGI Symbol;Acc:MGI:1918818]	7	lncRNA
ENSMUSG00000097343.3	E007	2.930007076645454	0.08265768848782826	1.654136704425639	0.4373295049049611	NA	2.7612057845673235	3.1085385396176264	0.3423086279972274	chr7	120276744	120276793	50	-	2	1	3	1	4	6	11	3	3	1	4	0	ENSMUST00000180977.3	9030407P20Rik	RIKEN cDNA 9030407P20 gene [Source:MGI Symbol;Acc:MGI:1918818]	7	lncRNA
ENSMUSG00000097346.2	E001	0.3350757683101462	2.2743245871383544	0.010047933553792632	0.9949886322363529	NA	0.8660331990563463	1.0599675168320744	0.5831308938026654	chr13	97887620	97887660	41	+	0	0	0	0	0	2	0	0	0	2	0	0	ENSMUST00000180396.2	Rps18-ps4	ribosomal protein S18, pseudogene 4 [Source:MGI Symbol;Acc:MGI:5477113]	13	lncRNA
ENSMUSG00000097346.2	E002	0	NA	NA	NA	NA	NA	NA	NA	chr13	97887920	97888077	158	+	0	0	0	0	0	0	0	0	0	0	0	0	ENSMUST00000180396.2	Rps18-ps4	ribosomal protein S18, pseudogene 4 [Source:MGI Symbol;Acc:MGI:5477113]	13	lncRNA
ENSMUSG00000097346.2	E003	2.4371964313302517	0.28926394779258424	0.050620831093311836	0.9750072076533342	NA	2.645518539935537	2.576256084118384	-0.07662577563204342	chr13	97896600	97897473	874	+	0	4	3	0	5	6	3	2	1	3	3	1	ENSMUST00000180396.2	Rps18-ps4	ribosomal protein S18, pseudogene 4 [Source:MGI Symbol;Acc:MGI:5477113]	13	lncRNA
ENSMUSG00000097349.2	E001	0	NA	NA	NA	NA	NA	NA	NA	chr14	16871677	16872219	543	-	0	0	0	0	0	0	0	0	0	0	0	0	ENSMUST00000180683.2	Gm26731	predicted gene, 26731 [Source:MGI Symbol;Acc:MGI:5477225]	14	processed_pseudogene
ENSMUSG00000097350.3	E001	85.93562683614738	0.005709226227430619	2.602515883334263	0.2721891794750526	0.7098239445866679	15.408132328791481	14.940399110046542	-0.09193863773920441	chr17	12537740	12538059	320	+	72	112	98	47	133	97	117	90	65	65	89	70	ENSMUST00000181774.3	4732491K20Rik	RIKEN cDNA 4732491K20 gene [Source:MGI Symbol;Acc:MGI:3026975]	17	lncRNA
ENSMUSG00000097350.3	E002	216.9239697355395	0.004135523043485664	3.026007557911811	0.22024740882023225	0.6607390127964694	23.334225900592514	23.684350343470157	0.04641083758049991	chr17	12543284	12546137	2854	+	182	247	286	147	262	206	287	204	181	206	204	222	ENSMUST00000181774.3	4732491K20Rik	RIKEN cDNA 4732491K20 gene [Source:MGI Symbol;Acc:MGI:3026975]	17	lncRNA
ENSMUSG00000097352.8	E001	0	NA	NA	NA	NA	NA	NA	NA	chr10	22182601	22182602	2	+	0	0	0	0	0	0	0	0	0	0	0	0	c(""ENSMUST00000181643.8"", ""ENSMUST00000181223.8"")	C920009B18Rik	RIKEN cDNA C920009B18 gene [Source:MGI Symbol;Acc:MGI:3583961]	10	transcribed_unprocessed_pseudogene
ENSMUSG00000097352.8	E002	0.33543001232844705	0.5735258020491127	0.7104936436691105	0.701000399649321	NA	0.6828530504484149	1.1551953790608422	1.5171638803582392	chr10	22182603	22182763	161	+	0	0	0	0	0	1	0	0	0	1	2	0	c(""ENSMUST00000181643.8"", ""ENSMUST00000181223.8"", ""ENSMUST00000180457.2"")	C920009B18Rik	RIKEN cDNA C920009B18 gene [Source:MGI Symbol;Acc:MGI:3583961]	10	transcribed_unprocessed_pseudogene
ENSMUSG00000097352.8	E003	0.6633101748819614	0.26503364455916567	0.7771794932685054	0.678012369821117	NA	1.3712063214452144	1.32569352125563	-0.09742280355458521	chr10	22183066	22183106	41	+	0	1	0	1	0	2	0	0	0	1	2	1	c(""ENSMUST00000181643.8"", ""ENSMUST00000181223.8"", ""ENSMUST00000180457.2"")	C920009B18Rik	RIKEN cDNA C920009B18 gene [Source:MGI Symbol;Acc:MGI:3583961]	10	transcribed_unprocessed_pseudogene
ENSMUSG00000097352.8	E004	1.1077933460236111	0.13361132467367623	0.08567738437962191	0.9580659211189152	NA	1.8054198540284432	1.749217849489881	-0.09129119459793095	chr10	22183107	22183197	91	+	0	1	0	1	4	1	0	1	0	1	2	3	c(""ENSMUST00000181643.8"", ""ENSMUST00000181733.2"", ""ENSMUST00000181223.8"", ""ENSMUST00000180457.2"")	C920009B18Rik	RIKEN cDNA C920009B18 gene [Source:MGI Symbol;Acc:MGI:3583961]	10	transcribed_unprocessed_pseudogene
ENSMUSG00000097352.8	E005	0.19936883085766868	0.8787313800552983	1.2813726118323956	0.5269306642859919	NA	0.9931579652643734	0.029184199044550496	-10.177736770421802	chr10	22183316	22184603	1288	+	1	0	1	0	0	0	0	0	0	0	0	0	ENSMUST00000180457.2	C920009B18Rik	RIKEN cDNA C920009B18 gene [Source:MGI Symbol;Acc:MGI:3583961]	10	transcribed_unprocessed_pseudogene
ENSMUSG00000097352.8	E006	1.1972100230713643	0.16711660652440355	2.7884165157470164	0.2480293339207241	NA	2.2574288388894956	1.3245466333964373	-1.5390727641259632	chr10	22184604	22185123	520	+	0	2	2	0	5	2	0	2	0	2	0	0	c(""ENSMUST00000181223.8"", ""ENSMUST00000180457.2"")	C920009B18Rik	RIKEN cDNA C920009B18 gene [Source:MGI Symbol;Acc:MGI:3583961]	10	transcribed_unprocessed_pseudogene
ENSMUSG00000097352.8	E007	6.806091274853219	0.035555033825457584	2.709050793569318	0.2580697461228409	0.6971489539039287	4.3331543021305094	4.327649431921415	-0.003678062137183691	chr10	22185124	22188843	3720	+	5	5	6	4	12	8	5	15	7	7	4	5	ENSMUST00000181223.8	C920009B18Rik	RIKEN cDNA C920009B18 gene [Source:MGI Symbol;Acc:MGI:3583961]	10	transcribed_unprocessed_pseudogene
ENSMUSG00000097352.8	E008	0.18396311664831963	0.8890841126608966	0.0068398395485331775	0.9965859214905817	NA	0.690353300596172	0.6671246174630028	-0.09876388480544218	chr10	22190064	22190095	32	+	0	0	0	1	0	0	0	0	0	1	0	0	ENSMUST00000181733.2	C920009B18Rik	RIKEN cDNA C920009B18 gene [Source:MGI Symbol;Acc:MGI:3583961]	10	transcribed_unprocessed_pseudogene
ENSMUSG00000097352.8	E009	1.5936041754175423	0.1759606842574576	1.8302709818082405	0.4004623634071678	NA	1.6777409369175587	2.4688564922879976	1.115342059265427	chr10	22196956	22197664	709	+	0	1	1	1	2	1	1	3	1	0	2	7	ENSMUST00000181643.8	C920009B18Rik	RIKEN cDNA C920009B18 gene [Source:MGI Symbol;Acc:MGI:3583961]	10	transcribed_unprocessed_pseudogene
ENSMUSG00000097354.8	E001	11.993787477097538	0.06181806590800505	1.3670137649447156	0.5048434577212536	0.8547390527582049	5.477373262483923	5.969212778296068	0.24930649419545503	chr6	129185375	129187166	1792	-	16	3	15	7	9	19	15	6	11	14	19	10	ENSMUST00000181238.2	2310001H17Rik	RIKEN cDNA 2310001H17 gene [Source:MGI Symbol;Acc:MGI:1923682]	6	lncRNA
ENSMUSG00000097354.8	E002	19.408966178869964	0.04398418955072402	14.30431919399203	7.831709201296089e-4	0.045767374536548104	7.017660396472124	7.369101703188733	0.14206855383881756	chr6	129189699	129193264	3566	-	31	14	31	15	9	10	22	7	11	31	18	25	ENSMUST00000181517.8	2310001H17Rik	RIKEN cDNA 2310001H17 gene [Source:MGI Symbol;Acc:MGI:1923682]	6	lncRNA
ENSMUSG00000097354.8	E003	2.1549135992638546	0.18402591915479066	4.688839983579555	0.09590281041973442	NA	2.2264296051084784	2.4909099775951233	0.3241464814743954	chr6	129193265	129193313	49	-	7	0	2	0	1	1	2	2	0	3	2	4	c(""ENSMUST00000181238.2"", ""ENSMUST00000181517.8"")	2310001H17Rik	RIKEN cDNA 2310001H17 gene [Source:MGI Symbol;Acc:MGI:1923682]	6	lncRNA
ENSMUSG00000097354.8	E004	5.120197145324675	0.2257714044286022	3.4173158704504942	0.18110868918135514	NA	3.4364472369454973	3.992832749148789	0.4338664609172618	chr6	129193314	129193499	186	-	10	0	7	3	0	6	3	3	4	4	8	11	c(""ENSMUST00000181238.2"", ""ENSMUST00000205051.3"", ""ENSMUST00000181517.8"")	2310001H17Rik	RIKEN cDNA 2310001H17 gene [Source:MGI Symbol;Acc:MGI:1923682]	6	lncRNA
ENSMUSG00000097354.8	E005	3.075202662895011	0.283028545063278	3.403768308685187	0.18233964416069856	NA	3.150003646994989	2.599680749579207	-0.5547093516640513	chr6	129204591	129204737	147	-	3	1	8	1	1	9	1	1	0	3	1	8	ENSMUST00000205051.3	2310001H17Rik	RIKEN cDNA 2310001H17 gene [Source:MGI Symbol;Acc:MGI:1923682]	6	lncRNA
ENSMUSG00000097354.8	E006	9.244163888280152	0.015435623631286336	0.7638179292330278	0.6825571872324405	0.923195070643338	5.18311865598055	4.801726377546856	-0.22134196040427945	chr6	129209586	129209645	60	-	13	15	8	6	10	10	14	8	10	7	4	6	ENSMUST00000203780.3	2310001H17Rik	RIKEN cDNA 2310001H17 gene [Source:MGI Symbol;Acc:MGI:1923682]	6	lncRNA
ENSMUSG00000097354.8	E007	16.561183618923256	0.01297028339311888	0.5911635657664362	0.7440985577091708	0.94189899577246206	6.85664215653577	6.568856626749138	-0.12453870431445724	chr6	129209646	129209750	105	-	19	25	14	11	24	16	27	12	17	17	11	8	c(""ENSMUST00000180379.4"", ""ENSMUST00000203780.3"")	2310001H17Rik	RIKEN cDNA 2310001H17 gene [Source:MGI Symbol;Acc:MGI:1923682]	6	lncRNA
ENSMUSG00000097354.8	E008	44.535116557389166	0.02069503283826673	0.20480645599218406	0.9026654982755383	0.9811808967970799	10.714614381118793	11.230595862756914	0.1381034676270554	chr6	129209751	129209910	160	-	31	49	51	31	62	46	47	44	48	72	28	27	c(""ENSMUST00000204328.2"", ""ENSMUST00000180379.4"", ""ENSMUST00000203780.3"")	2310001H17Rik	RIKEN cDNA 2310001H17 gene [Source:MGI Symbol;Acc:MGI:1923682]	6	lncRNA
ENSMUSG00000097354.8	E009	58.610291911019154	0.009753075118164528	0.3478745190809036	0.8403496199258398	0.9673199048217537	12.532299972862504	12.488394062963067	-0.01035853327059666	chr6	129210027	129210116	90	-	48	68	68	50	70	66	63	53	53	88	35	41	c(""ENSMUST00000205051.3"", ""ENSMUST00000203780.3"", ""ENSMUST00000204328.2"", ""ENSMUST00000180379.4"", ""ENSMUST00000181517.8"")	2310001H17Rik	RIKEN cDNA 2310001H17 gene [Source:MGI Symbol;Acc:MGI:1923682]	6	lncRNA
ENSMUSG00000097354.8	E010	11.600043741752257	0.01572342155338754	4.166306210886091	0.12453691444698843	0.5340513723600897	6.051965731013837	5.018134284225567	-0.5429318627783646	chr6	129210848	129210858	11	-	11	14	14	14	13	19	6	9	14	12	5	7	ENSMUST00000181517.8	2310001H17Rik	RIKEN cDNA 2310001H17 gene [Source:MGI Symbol;Acc:MGI:1923682]	6	lncRNA
ENSMUSG00000097354.8	E011	17.26780206120734	0.008706344707265525	3.7140733041071883	0.156134626727409	0.5815051780989016	7.288011282767357	6.338538232709681	-0.4054917799480533	chr6	129210859	129210937	79	-	14	18	20	17	24	31	15	10	17	23	10	10	c(""ENSMUST00000204328.2"", ""ENSMUST00000181517.8"")	2310001H17Rik	RIKEN cDNA 2310001H17 gene [Source:MGI Symbol;Acc:MGI:1923682]	6	lncRNA
ENSMUSG00000097354.8	E012	13.114878523069033	0.010817333204984405	2.0194345502921465	0.3643219678873123	0.7794042438433756	6.293052774313395	5.582382883339989	-0.34754695680211967	chr6	129210938	129210946	9	-	14	13	17	11	14	23	14	7	12	15	10	8	ENSMUST00000204328.2	2310001H17Rik	RIKEN cDNA 2310001H17 gene [Source:MGI Symbol;Acc:MGI:1923682]	6	lncRNA
ENSMUSG00000097354.8	E013	57.90613232611829	0.0033357421127071796	1.6174559749123318	0.44542429130976213	0.8253832756924988	12.180939420938671	12.707145979775504	0.12479576250327362	chr6	129214702	129214820	119	-	57	61	44	49	63	76	69	55	63	73	47	41	c(""ENSMUST00000181238.2"", ""ENSMUST00000180379.4"", ""ENSMUST00000205051.3"", ""ENSMUST00000203780.3"")	2310001H17Rik	RIKEN cDNA 2310001H17 gene [Source:MGI Symbol;Acc:MGI:1923682]	6	lncRNA
ENSMUSG00000097354.8	E014	40.95856978005607	0.0050879296759359476	2.932704947155628	0.23076567584636912	0.6707868433857099	10.486434182001844	10.575135276360044	0.024699012659536557	chr6	129214821	129214911	91	-	40	47	32	35	44	60	57	40	44	43	36	20	c(""ENSMUST00000181238.2"", ""ENSMUST00000205051.3"", ""ENSMUST00000203780.3"")	2310001H17Rik	RIKEN cDNA 2310001H17 gene [Source:MGI Symbol;Acc:MGI:1923682]	6	lncRNA
ENSMUSG00000097354.8	E015	22.173618410893784	0.036639390661319986	3.1793333965374586	0.20399359182196602	0.6422500075787089	7.966516814579251	7.595891707795332	-0.1386812499324792	chr6	129214912	129214954	43	-	26	26	8	21	27	40	31	14	30	18	20	10	c(""ENSMUST00000205051.3"", ""ENSMUST00000203780.3"")	2310001H17Rik	RIKEN cDNA 2310001H17 gene [Source:MGI Symbol;Acc:MGI:1923682]	6	lncRNA
ENSMUSG00000097354.8	E016	14.105256434900987	0.05210269971221398	6.324619060872635	0.042327870601130954	0.3404613116107235	5.859645414391082	6.778044926668542	0.42257169211500045	chr6	129214955	129215398	444	-	9	6	9	15	24	18	35	14	11	10	20	10	ENSMUST00000203780.3	2310001H17Rik	RIKEN cDNA 2310001H17 gene [Source:MGI Symbol;Acc:MGI:1923682]	6	lncRNA
ENSMUSG00000097354.8	E017	3.095869709258839	0.09945998804505445	2.4465177585907156	0.29426961345967223	NA	2.4668539917682324	3.4076233553540476	0.9333595533475407	chr6	129215399	129215445	47	-	2	1	6	1	3	1	10	1	4	4	4	2	c(""ENSMUST00000180379.4"", ""ENSMUST00000203780.3"")	2310001H17Rik	RIKEN cDNA 2310001H17 gene [Source:MGI Symbol;Acc:MGI:1923682]	6	lncRNA
ENSMUSG00000097354.8	E018	0.5790458081219924	0.22082250403035358	2.6504578259993252	0.26574212029990285	NA	0.661948104837947	1.6805056408256718	2.688717001773468	chr6	129215446	129215688	243	-	1	0	0	0	0	0	2	1	2	1	0	0	ENSMUST00000203780.3	2310001H17Rik	RIKEN cDNA 2310001H17 gene [Source:MGI Symbol;Acc:MGI:1923682]	6	lncRNA
ENSMUSG00000097356.2	E001	0	NA	NA	NA	NA	NA	NA	NA	chr6	6952170	6953613	1444	-	0	0	0	0	0	0	0	0	0	0	0	0	ENSMUST00000181534.2	Gm26774	predicted gene, 26774 [Source:MGI Symbol;Acc:MGI:5477268]	6	lncRNA
ENSMUSG00000097356.2	E002	0	NA	NA	NA	NA	NA	NA	NA	chr6	6954944	6955900	957	-	0	0	0	0	0	0	0	0	0	0	0	0	ENSMUST00000181534.2	Gm26774	predicted gene, 26774 [Source:MGI Symbol;Acc:MGI:5477268]	6	lncRNA
ENSMUSG00000097357.3	E001	338.9553791613382	0.011985072769507485	0.31770672820971413	0.8531214480248314	0.9701772897400398	29.014865292740467	28.78099817227978	-0.026151384548906975	chr8	36049657	36050916	1260	-	248	248	343	375	469	427	385	416	361	184	360	357	ENSMUST00000181322.3	Gm16793	predicted gene, 16793 [Source:MGI Symbol;Acc:MGI:4439717]	8	lncRNA
ENSMUSG00000097357.3	E002	101.16788215928135	0.003874381598053909	0.6620147823163052	0.7181998606921973	0.9343304796039867	16.45776242514677	16.379783976924315	-0.01424285536489922	chr8	36051482	36051766	285	-	81	99	91	105	128	116	127	112	123	67	102	87	ENSMUST00000181322.3	Gm16793	predicted gene, 16793 [Source:MGI Symbol;Acc:MGI:4439717]	8	lncRNA
ENSMUSG00000097357.3	E003	167.3794142858805	0.01932291997312909	0.6146670540693151	0.7354052824562306	0.9394337839852194	20.70364779877957	21.183675000786337	0.07034854260201673	chr8	36055992	36056126	135	-	93	142	135	166	242	248	280	195	127	127	200	146	ENSMUST00000181322.3	Gm16793	predicted gene, 16793 [Source:MGI Symbol;Acc:MGI:4439717]	8	lncRNA
ENSMUSG00000097360.9	E001	12.159238468070395	0.13265839729618092	1.4485982657647867	0.4846641351014654	0.8454848515563939	5.79739581186233	5.80667823501399	0.004639043974802082	chr13	67701154	67701320	167	+	5	8	11	11	23	7	26	21	10	12	9	11	c(""ENSMUST00000224521.2"", ""ENSMUST00000223845.2"")	9430065F17Rik	RIKEN cDNA 9430065F17 gene [Source:MGI Symbol;Acc:MGI:1924606]	13	lncRNA
ENSMUSG00000097360.9	E002	1.5628888200981987	0.2274909025661325	1.350730221556205	0.5089705560432878	NA	2.1607270513114116	2.178883742255678	0.024161482939379253	chr13	67701321	67701352	32	+	0	0	0	4	2	3	8	0	0	0	2	3	c(""ENSMUST00000224664.2"", ""ENSMUST00000224521.2"", ""ENSMUST00000223845.2"")	9430065F17Rik	RIKEN cDNA 9430065F17 gene [Source:MGI Symbol;Acc:MGI:1924606]	13	lncRNA
ENSMUSG00000097360.9	E003	1.6207646616325515	0.25048627433836995	1.4247303581236679	0.49048274496226124	NA	2.1591947910465734	2.2499310402583603	0.11885964840650964	chr13	67701353	67701372	20	+	0	0	0	4	2	3	9	0	0	0	2	3	c(""ENSMUST00000180908.9"", ""ENSMUST00000224664.2"", ""ENSMUST00000224521.2"", ""ENSMUST00000223845.2"")	9430065F17Rik	RIKEN cDNA 9430065F17 gene [Source:MGI Symbol;Acc:MGI:1924606]	13	lncRNA
ENSMUSG00000097360.9	E004	0	NA	NA	NA	NA	NA	NA	NA	chr13	67701373	67701381	9	+	0	0	0	0	0	0	0	0	0	0	0	0	c(""ENSMUST00000180908.9"", ""ENSMUST00000223845.2"")	9430065F17Rik	RIKEN cDNA 9430065F17 gene [Source:MGI Symbol;Acc:MGI:1924606]	13	lncRNA
ENSMUSG00000097360.9	E005	0.8541249661613906	0.18256060236080834	1.7010072178852766	0.42719973615859047	NA	1.9165018319372962	1.2380966067298829	-1.2611570747602714	chr13	67701382	67701472	91	+	0	0	3	1	3	0	2	0	1	1	0	0	c(""ENSMUST00000180908.9"", ""ENSMUST00000180824.3"", ""ENSMUST00000223845.2"")	9430065F17Rik	RIKEN cDNA 9430065F17 gene [Source:MGI Symbol;Acc:MGI:1924606]	13	lncRNA
ENSMUSG00000097360.9	E006	3.723557740198231	0.04193836670500913	0.5018293079661902	0.7780887755030484	NA	3.4777061127275317	3.1438976711726525	-0.2916324122031029	chr13	67701693	67701748	56	+	0	1	6	7	6	3	12	4	1	2	4	3	c(""ENSMUST00000180824.3"", ""ENSMUST00000224664.2"", ""ENSMUST00000180908.9"", ""ENSMUST00000223845.2"", ""ENSMUST00000224521.2"")	9430065F17Rik	RIKEN cDNA 9430065F17 gene [Source:MGI Symbol;Acc:MGI:1924606]	13	lncRNA
ENSMUSG00000097360.9	E007	0.5866792626808787	0.39674660013914986	0.5376838110150857	0.7642640720383165	NA	1.0166382838588106	1.506907814091278	1.1358319230662066	chr13	67701749	67702753	1005	+	0	0	0	0	2	0	3	1	0	2	0	0	c(""ENSMUST00000224521.2"", ""ENSMUST00000223845.2"")	9430065F17Rik	RIKEN cDNA 9430065F17 gene [Source:MGI Symbol;Acc:MGI:1924606]	13	lncRNA
ENSMUSG00000097360.9	E008	3.847555800152164	0.040902628473329775	0.47413647779848134	0.7889374499575508	NA	3.550490823158043	3.201217958770826	-0.2992953874706721	chr13	67707304	67707406	103	+	0	1	6	7	7	3	13	3	1	2	4	4	c(""ENSMUST00000180908.9"", ""ENSMUST00000180824.3"", ""ENSMUST00000224664.2"")	9430065F17Rik	RIKEN cDNA 9430065F17 gene [Source:MGI Symbol;Acc:MGI:1924606]	13	lncRNA
ENSMUSG00000097360.9	E009	3.1185215880510797	0.05253578096906413	0.8087009901631319	0.6674101562923695	NA	2.9959173346480554	3.016466448447389	0.01974964878497465	chr13	67708547	67708610	64	+	0	1	6	5	4	1	11	3	1	1	4	4	c(""ENSMUST00000180908.9"", ""ENSMUST00000224664.2"")	9430065F17Rik	RIKEN cDNA 9430065F17 gene [Source:MGI Symbol;Acc:MGI:1924606]	13	lncRNA
ENSMUSG00000097360.9	E010	3.2271971004970346	0.2055735221801683	7.42734858038672	0.02438775077403879	NA	2.5707785477690805	3.3650581856282713	0.7778524384889487	chr13	67708611	67709351	741	+	0	0	0	3	5	5	10	2	10	1	4	3	ENSMUST00000180908.9	9430065F17Rik	RIKEN cDNA 9430065F17 gene [Source:MGI Symbol;Acc:MGI:1924606]	13	lncRNA
ENSMUSG00000097360.9	E011	0.5098446597755274	0.3211324838485597	3.0784983850030585	0.21454212080517399	NA	0.7294022989324418	1.498636151150805	2.0780906903775866	chr13	67711847	67712129	283	+	0	1	0	0	0	0	3	0	0	0	1	2	ENSMUST00000180824.3	9430065F17Rik	RIKEN cDNA 9430065F17 gene [Source:MGI Symbol;Acc:MGI:1924606]	13	lncRNA
ENSMUSG00000097361.2	E001	0.19533434649076462	NA	NA	NA	NA	NA	NA	NA	chr13	56370037	56370923	887	-	0	0	0	0	0	0	0	0	0	2	0	0	ENSMUST00000181629.2	4930550C17Rik	RIKEN cDNA 4930550C17 gene [Source:MGI Symbol;Acc:MGI:1922495]	13	lncRNA
ENSMUSG00000097361.2	E002	0	NA	NA	NA	NA	NA	NA	NA	chr13	56375071	56375179	109	-	0	0	0	0	0	0	0	0	0	0	0	0	ENSMUST00000181629.2	4930550C17Rik	RIKEN cDNA 4930550C17 gene [Source:MGI Symbol;Acc:MGI:1922495]	13	lncRNA
ENSMUSG00000097361.2	E003	0	NA	NA	NA	NA	NA	NA	NA	chr13	56385891	56386038	148	-	0	0	0	0	0	0	0	0	0	0	0	0	ENSMUST00000181629.2	4930550C17Rik	RIKEN cDNA 4930550C17 gene [Source:MGI Symbol;Acc:MGI:1922495]	13	lncRNA
ENSMUSG00000097361.2	E004	0	NA	NA	NA	NA	NA	NA	NA	chr13	56388623	56388730	108	-	0	0	0	0	0	0	0	0	0	0	0	0	ENSMUST00000181629.2	4930550C17Rik	RIKEN cDNA 4930550C17 gene [Source:MGI Symbol;Acc:MGI:1922495]	13	lncRNA
ENSMUSG00000097361.2	E005	0	NA	NA	NA	NA	NA	NA	NA	chr13	56391595	56391753	159	-	0	0	0	0	0	0	0	0	0	0	0	0	ENSMUST00000181629.2	4930550C17Rik	RIKEN cDNA 4930550C17 gene [Source:MGI Symbol;Acc:MGI:1922495]	13	lncRNA
ENSMUSG00000097362.2	E001	0	NA	NA	NA	NA	NA	NA	NA	chr3	115944128	115944437	310	+	0	0	0	0	0	0	0	0	0	0	0	0	ENSMUST00000181404.2	Gm26544	predicted gene, 26544 [Source:MGI Symbol;Acc:MGI:5477038]	3	lncRNA
ENSMUSG00000097362.2	E002	0	NA	NA	NA	NA	NA	NA	NA	chr3	115953972	115954024	53	+	0	0	0	0	0	0	0	0	0	0	0	0	ENSMUST00000181404.2	Gm26544	predicted gene, 26544 [Source:MGI Symbol;Acc:MGI:5477038]	3	lncRNA
ENSMUSG00000097362.2	E003	0	NA	NA	NA	NA	NA	NA	NA	chr3	115954307	115954445	139	+	0	0	0	0	0	0	0	0	0	0	0	0	ENSMUST00000181404.2	Gm26544	predicted gene, 26544 [Source:MGI Symbol;Acc:MGI:5477038]	3	lncRNA
ENSMUSG00000097362.2	E004	0.25314944965077046	24	0.051224229070047755	0.9747130933343607	NA	0.8828999074752204	0.7461368726381323	-0.48566644943778403	chr3	115956379	115956488	110	+	0	0	0	2	0	0	0	0	0	0	0	1	ENSMUST00000181404.2	Gm26544	predicted gene, 26544 [Source:MGI Symbol;Acc:MGI:5477038]	3	lncRNA
ENSMUSG00000097362.2	E005	0	NA	NA	NA	NA	NA	NA	NA	chr3	115956919	115956976	58	+	0	0	0	0	0	0	0	0	0	0	0	0	ENSMUST00000181404.2	Gm26544	predicted gene, 26544 [Source:MGI Symbol;Acc:MGI:5477038]	3	lncRNA
ENSMUSG00000097362.2	E006	0.1751020094826774	24	0.05121956927040472	0.9747153643208686	NA	0.6351515246065844	0.7585563033515399	0.5123474139410211	chr3	115957378	115959470	2093	+	0	1	0	0	0	0	0	0	0	0	1	0	ENSMUST00000181404.2	Gm26544	predicted gene, 26544 [Source:MGI Symbol;Acc:MGI:5477038]	3	lncRNA
ENSMUSG00000097363.2	E001	0	NA	NA	NA	NA	NA	NA	NA	chr18	32286529	32286648	120	+	0	0	0	0	0	0	0	0	0	0	0	0	ENSMUST00000181713.2	Gm26717	predicted gene, 26717 [Source:MGI Symbol;Acc:MGI:5477211]	18	lncRNA
ENSMUSG00000097363.2	E002	0.3393398617800697	NA	NA	NA	NA	NA	NA	NA	chr18	32292183	32293480	1298	+	0	0	0	0	0	0	0	0	0	1	0	3	ENSMUST00000181713.2	Gm26717	predicted gene, 26717 [Source:MGI Symbol;Acc:MGI:5477211]	18	lncRNA
ENSMUSG00000097365.8	E001	0.08219602681256236	1.9067812264167747	0.1023519882662356	0.9501114417776577	NA	0.023316268918307514	0.6720428559864189	9.698384493658372	chr3	9468124	9468127	4	+	0	0	0	0	0	0	0	1	0	0	0	0	ENSMUST00000180874.8	C030034L19Rik	RIKEN cDNA C030034L19 gene [Source:MGI Symbol;Acc:MGI:2444519]	3	lncRNA
ENSMUSG00000097365.8	E002	0.08219602681256236	1.9067812264167747	0.1023519882662356	0.9501114417776577	NA	0.01585107400771335	0.6720428560021503	10.81189725786934	chr3	9468128	9468139	12	+	0	0	0	0	0	0	0	1	0	0	0	0	c(""ENSMUST00000181331.2"", ""ENSMUST00000180874.8"")	C030034L19Rik	RIKEN cDNA C030034L19 gene [Source:MGI Symbol;Acc:MGI:2444519]	3	lncRNA
ENSMUSG00000097365.8	E003	2.705223223661863	0.06151427548033575	6.878577738068259	0.03208749562810245	NA	3.054526074036602	2.121839745645218	-1.0522900063492366	chr3	9468140	9468299	160	+	4	5	6	3	1	1	0	1	3	3	1	2	c(""ENSMUST00000181930.3"", ""ENSMUST00000181331.2"", ""ENSMUST00000180874.8"")	C030034L19Rik	RIKEN cDNA C030034L19 gene [Source:MGI Symbol;Acc:MGI:2444519]	3	lncRNA
ENSMUSG00000097365.8	E004	2.6252667394906926	0.08113630441753618	2.9941934597792113	0.223778908563367	NA	2.975168303008857	2.2242303474889837	-0.8401585191995997	chr3	9469878	9469989	112	+	2	5	5	5	1	1	1	1	3	3	1	2	c(""ENSMUST00000181331.2"", ""ENSMUST00000180874.8"")	C030034L19Rik	RIKEN cDNA C030034L19 gene [Source:MGI Symbol;Acc:MGI:2444519]	3	lncRNA
ENSMUSG00000097365.8	E005	3.420044759785557	0.1533979766389406	5.495889027933686	0.06405939917346175	NA	3.5905360042094543	2.2360733791652905	-1.3681376455474221	chr3	9475991	9476125	135	+	5	6	8	6	0	2	1	1	3	4	1	1	c(""ENSMUST00000181930.3"", ""ENSMUST00000180874.8"")	C030034L19Rik	RIKEN cDNA C030034L19 gene [Source:MGI Symbol;Acc:MGI:2444519]	3	lncRNA
ENSMUSG00000097365.8	E006	15.402896159824087	0.07183907400595636	6.547778539964639	0.03785889689752824	0.3249546769467874	7.058393199708959	5.789933640109055	-0.5750401430789429	chr3	9476126	9478963	2838	+	14	32	26	10	5	19	7	14	14	9	14	16	ENSMUST00000181930.3	C030034L19Rik	RIKEN cDNA C030034L19 gene [Source:MGI Symbol;Acc:MGI:2444519]	3	lncRNA
ENSMUSG00000097365.8	E007	190.0104098037073	0.002824717767287294	4.599625837953823	0.1002776020044656	0.4909244286812401	21.954533136202173	22.496836715925397	0.07544917129213857	chr3	9499769	9501377	1609	+	127	169	198	201	230	200	321	188	165	137	190	230	c(""ENSMUST00000181331.2"", ""ENSMUST00000180874.8"")	C030034L19Rik	RIKEN cDNA C030034L19 gene [Source:MGI Symbol;Acc:MGI:2444519]	3	lncRNA
ENSMUSG00000097365.8	E008	95.3238378870353	0.009079149701754812	0.8925323367733426	0.6400133980549575	0.9086862184463996	15.9557969471972	16.08474881359993	0.02409568383478433	chr3	9501378	9502293	916	+	74	99	94	77	146	85	178	87	97	67	84	98	ENSMUST00000181331.2	C030034L19Rik	RIKEN cDNA C030034L19 gene [Source:MGI Symbol;Acc:MGI:2444519]	3	lncRNA
ENSMUSG00000097366.2	E001	1.2826942990459345	NA	NA	NA	NA	NA	NA	NA	chr3	57042917	57044252	1336	-	0	0	0	2	2	3	0	5	2	1	1	0	ENSMUST00000181591.2	Gm8177	predicted gene 8177 [Source:MGI Symbol;Acc:MGI:3805962]	3	processed_pseudogene
ENSMUSG00000097368.3	E001	77.40376861738001	0.004785120387451282	0.9093966094071391	0.6346394067926354	0.9067468505297961	14.64614154738932	14.354657545882759	-0.059786274139774775	chr5	120259161	120262450	3290	-	50	62	68	83	92	111	126	79	74	67	74	76	ENSMUST00000180812.3	Gm10390	predicted gene 10390 [Source:MGI Symbol;Acc:MGI:3708725]	5	lncRNA
ENSMUSG00000097368.3	E002	0.08618777167080653	1.8640963836119337	0.041862401883491884	0.9792863362295733	NA	0.027619213710110557	0.6633679554702212	9.172223559018127	chr5	120263255	120263768	514	-	0	0	0	0	0	0	0	0	1	0	0	0	ENSMUST00000180812.3	Gm10390	predicted gene 10390 [Source:MGI Symbol;Acc:MGI:3708725]	5	lncRNA
ENSMUSG00000097368.3	E003	93.94063065509127	0.0064208115487563704	0.4999273100387427	0.7788290890851668	0.9512054525883616	15.891750926956178	16.001214668935233	0.02054202175917741	chr5	120269550	120273645	4096	-	43	87	102	96	104	120	173	101	75	65	114	97	ENSMUST00000181905.2	Gm10390	predicted gene 10390 [Source:MGI Symbol;Acc:MGI:3708725]	5	lncRNA
ENSMUSG00000097368.3	E004	2.666112162101011	0.11180834910400282	3.0268847629377547	0.22015082893488663	NA	2.1759073315219837	3.147995474508974	1.066730682170991	chr5	120277156	120277326	171	-	3	0	0	0	2	5	4	6	2	3	4	4	c(""ENSMUST00000180812.3"", ""ENSMUST00000181905.2"")	Gm10390	predicted gene 10390 [Source:MGI Symbol;Acc:MGI:3708725]	5	lncRNA
ENSMUSG00000097368.3	E005	1.1494032543374542	0.18591005517589854	0.25064182999142304	0.8822137415326311	NA	1.8090197875159078	1.848876975293095	0.06291301893997167	chr5	120277327	120277328	2	-	1	0	0	0	1	5	2	1	0	1	1	3	ENSMUST00000181905.2	Gm10390	predicted gene 10390 [Source:MGI Symbol;Acc:MGI:3708725]	5	lncRNA
ENSMUSG00000097370.3	E001	0	NA	NA	NA	NA	NA	NA	NA	chr10	57354477	57354764	288	-	0	0	0	0	0	0	0	0	0	0	0	0	ENSMUST00000180831.3	4930467K11Rik	RIKEN cDNA 4930467K11 gene [Source:MGI Symbol;Acc:MGI:1922178]	10	lncRNA
ENSMUSG00000097370.3	E002	0.4809336885278997	24	0.14645226718008786	0.9293906398192199	NA	0.6356765473885275	1.5740293775354957	2.616635380717328	chr10	57360234	57360463	230	-	2	0	2	0	0	0	0	1	0	0	0	0	ENSMUST00000180831.3	4930467K11Rik	RIKEN cDNA 4930467K11 gene [Source:MGI Symbol;Acc:MGI:1922178]	10	lncRNA
ENSMUSG00000097370.3	E003	0.13974142181938157	24	0.10211454913645213	0.9502242452904838	NA	0.38259823866141573	0.04226643956177156	-6.356522161757962	chr10	57361135	57361170	36	-	0	0	0	0	0	2	0	0	0	0	0	0	ENSMUST00000180831.3	4930467K11Rik	RIKEN cDNA 4930467K11 gene [Source:MGI Symbol;Acc:MGI:1922178]	10	lncRNA
ENSMUSG00000097370.3	E004	0.43628944289955607	24	0.037079480251520636	0.9816310636747265	NA	0.6701659672559828	0.04226664847755046	-7.973948527049332	chr10	57362279	57362447	169	-	0	1	0	0	2	3	0	0	0	0	0	0	ENSMUST00000180831.3	4930467K11Rik	RIKEN cDNA 4930467K11 gene [Source:MGI Symbol;Acc:MGI:1922178]	10	lncRNA
ENSMUSG00000097371.2	E001	0.7227239166602779	NA	NA	NA	NA	NA	NA	NA	chr13	67847201	67848150	950	+	2	1	1	0	2	1	2	0	0	0	0	0	ENSMUST00000181006.2	Gm26875	predicted gene, 26875 [Source:MGI Symbol;Acc:MGI:5477369]	13	processed_pseudogene
ENSMUSG00000097372.2	E001	2.016209405013845	0.1491112325926158	2.7379966312296915	0.2543616220507738	NA	2.5293315576692805	1.9623150009494879	-0.7329393984539554	chr10	128481753	128481789	37	+	1	3	5	3	2	3	1	1	1	2	1	1	ENSMUST00000180875.2	Gm26876	predicted gene, 26876 [Source:MGI Symbol;Acc:MGI:5477370]	10	lncRNA
ENSMUSG00000097372.2	E002	4.324886730452393	0.09265980381696294	2.8670076532608704	0.23847189252893583	NA	3.2126952357777157	3.6171919774762102	0.3427581242371316	chr10	128483331	128485680	2350	+	7	2	10	1	0	7	5	3	3	3	4	6	ENSMUST00000180875.2	Gm26876	predicted gene, 26876 [Source:MGI Symbol;Acc:MGI:5477370]	10	lncRNA
ENSMUSG00000097373.2	E001	0.06987071090969078	2.56428282344887	0.301300910289072	0.8601483065336616	NA	0.6313260796582227	0.034989812000233655	-8.346841380080239	chr13	41513447	41513606	160	+	0	0	0	0	0	1	0	0	0	0	0	0	ENSMUST00000180728.2	Gm26877	predicted gene, 26877 [Source:MGI Symbol;Acc:MGI:5477371]	13	lncRNA
ENSMUSG00000097373.2	E002	4.533546462293314	0.10984409342715892	0.893358102603294	0.6397492020023163	NA	3.4226367316559134	3.449286922480553	0.022418778034887232	chr13	41523912	41524384	473	+	14	2	2	1	4	4	2	6	3	3	5	5	ENSMUST00000180728.2	Gm26877	predicted gene, 26877 [Source:MGI Symbol;Acc:MGI:5477371]	13	lncRNA
ENSMUSG00000097378.9	E001	0	NA	NA	NA	NA	NA	NA	NA	chr10	12792392	12792422	31	-	0	0	0	0	0	0	0	0	0	0	0	0	ENSMUST00000181073.9	B230208H11Rik	RIKEN cDNA B230208H11 gene [Source:MGI Symbol;Acc:MGI:2443719]	10	lncRNA
ENSMUSG00000097378.9	E002	7.966108460868121	0.027239177534093204	1.6651703327853653	0.43492348218348204	0.8197423652366131	4.422693904502523	4.884940195319373	0.2877434118888731	chr10	12792423	12792815	393	-	10	4	3	7	10	9	9	11	3	10	13	7	c(""ENSMUST00000181073.9"", ""ENSMUST00000180529.2"")	B230208H11Rik	RIKEN cDNA B230208H11 gene [Source:MGI Symbol;Acc:MGI:2443719]	10	lncRNA
ENSMUSG00000097378.9	E003	8.39797556186783	0.022569270948918252	1.1383329078404216	0.5659970267298583	0.8807515949789574	4.725115496389009	4.79357664000446	0.04164400192596007	chr10	12797353	12797461	109	-	11	7	5	7	11	8	8	11	5	10	13	4	c(""ENSMUST00000181073.9"", ""ENSMUST00000180529.2"")	B230208H11Rik	RIKEN cDNA B230208H11 gene [Source:MGI Symbol;Acc:MGI:2443719]	10	lncRNA
ENSMUSG00000097378.9	E004	2.607299809651619	0.0927053339983975	2.9422776665473833	0.22966378743705987	NA	3.007609366661967	2.3281683883983675	-0.7396127315786801	chr10	12798110	12798202	93	-	1	5	0	5	3	6	2	5	1	3	0	1	ENSMUST00000180529.2	B230208H11Rik	RIKEN cDNA B230208H11 gene [Source:MGI Symbol;Acc:MGI:2443719]	10	lncRNA
ENSMUSG00000097378.9	E005	14.812257639968397	0.03836561614028311	0.7764486674308841	0.678260169572021	0.92181682492847306	6.4947256835287845	6.348757489384965	-0.06598598702250102	chr10	12798318	12798834	517	-	5	18	15	15	22	19	18	22	11	10	20	9	c(""ENSMUST00000181073.9"", ""ENSMUST00000180529.2"")	B230208H11Rik	RIKEN cDNA B230208H11 gene [Source:MGI Symbol;Acc:MGI:2443719]	10	lncRNA
ENSMUSG00000097379.3	E001	263.14978740531944	0.00455608843072182	0.8400735736285014	0.6570226496003175	0.9145181172707203	25.829659146927924	25.57335213950317	-0.03151755453358085	chr17	17610205	17611994	1790	-	227	248	254	284	328	347	303	236	214	230	290	245	ENSMUST00000181390.3	Gm26873	predicted gene, 26873 [Source:MGI Symbol;Acc:MGI:5477367]	17	lncRNA
ENSMUSG00000097379.3	E002	19.719593713851648	0.04214424558378381	2.902232762336638	0.23430856436042855	0.6746737004395504	6.8513576744784785	7.885866285215172	0.40898871557752514	chr17	17612306	17612387	82	-	15	7	19	23	33	12	24	16	29	19	22	22	ENSMUST00000181390.3	Gm26873	predicted gene, 26873 [Source:MGI Symbol;Acc:MGI:5477367]	17	lncRNA
ENSMUSG00000097379.3	E003	73.18446838251785	0.00745577665908159	0.11614832075284198	0.9435799685963476	0.9897123214780785	13.929322973531697	14.074363420153105	0.030746034379985687	chr17	17614187	17614451	265	-	64	78	63	64	111	79	81	80	58	79	67	65	ENSMUST00000181390.3	Gm26873	predicted gene, 26873 [Source:MGI Symbol;Acc:MGI:5477367]	17	lncRNA
ENSMUSG00000097379.3	E004	1.8274925439076994	0.221097172401126	4.484169659587224	0.10623678771859744	NA	2.7418545895499733	1.3797562683635505	-1.9826683967187035	chr17	17615345	17615559	215	-	4	4	1	2	0	6	0	1	2	0	1	0	ENSMUST00000181390.3	Gm26873	predicted gene, 26873 [Source:MGI Symbol;Acc:MGI:5477367]	17	lncRNA
ENSMUSG00000097379.3	E005	0	NA	NA	NA	NA	NA	NA	NA	chr17	17632079	17632255	177	-	0	0	0	0	0	0	0	0	0	0	0	0	ENSMUST00000181390.3	Gm26873	predicted gene, 26873 [Source:MGI Symbol;Acc:MGI:5477367]	17	lncRNA
ENSMUSG00000097381.3	E001	0	NA	NA	NA	NA	NA	NA	NA	chr12	111251196	111251217	22	+	0	0	0	0	0	0	0	0	0	0	0	0	ENSMUST00000181561.3	A230087F16Rik	RIKEN cDNA A230087F16 gene [Source:MGI Symbol;Acc:MGI:2444635]	12	lncRNA
ENSMUSG00000097381.3	E002	0.18161323733206927	0.8525463299308167	1.2373515849427577	0.5386572595268392	NA	0.026892817266443103	0.9786553111154319	10.371219122673553	chr12	111251218	111251738	521	+	0	0	0	0	0	0	0	0	0	1	1	0	c(""ENSMUST00000181561.3"", ""ENSMUST00000181055.2"")	A230087F16Rik	RIKEN cDNA A230087F16 gene [Source:MGI Symbol;Acc:MGI:2444635]	12	lncRNA
ENSMUSG00000097381.3	E003	0.37987764754824127	0.4792249633789801	2.338710008828855	0.31056719114571096	NA	1.1317326221397366	0.9696161031541095	-0.44616746749283087	chr12	111253052	111253811	760	+	0	0	0	0	1	2	0	0	2	0	0	0	ENSMUST00000181561.3	A230087F16Rik	RIKEN cDNA A230087F16 gene [Source:MGI Symbol;Acc:MGI:2444635]	12	lncRNA
ENSMUSG00000097381.3	E004	0.2647834699990488	0.8873269713102467	0.11999025513296147	0.9417691222805085	NA	0.6693433213386157	1.1238903310080275	1.4955389000379464	chr12	111258548	111258638	91	+	0	1	0	0	0	0	3	0	0	0	0	0	ENSMUST00000181055.2	A230087F16Rik	RIKEN cDNA A230087F16 gene [Source:MGI Symbol;Acc:MGI:2444635]	12	lncRNA
ENSMUSG00000097381.3	E005	903.5037248107745	0.002966271432706537	2.484648113678702	0.28871245347990543	0.7236785877673523	43.64656568546859	43.633134542829026	-0.0011238948226655054	chr12	111258937	111260422	1486	+	873	915	863	849	1162	943	1119	857	1004	742	707	937	ENSMUST00000181055.2	A230087F16Rik	RIKEN cDNA A230087F16 gene [Source:MGI Symbol;Acc:MGI:2444635]	12	lncRNA
ENSMUSG00000097382.2	E001	0	NA	NA	NA	NA	NA	NA	NA	chr14	19027250	19027588	339	+	0	0	0	0	0	0	0	0	0	0	0	0	ENSMUST00000180446.2	Gm26817	predicted gene, 26817 [Source:MGI Symbol;Acc:MGI:5477311]	14	processed_pseudogene
ENSMUSG00000097383.2	E001	14.15284242368682	0.014965235350832665	0.10476130943597184	0.9489675691000135	0.9906874159775244	6.286178020893672	6.166656641644494	-0.055704698437466504	chr10	89522233	89522381	149	+	11	22	14	6	20	14	16	11	16	10	22	10	ENSMUST00000181598.2	1500026H17Rik	RIKEN cDNA 1500026H17 gene [Source:MGI Symbol;Acc:MGI:1916252]	10	lncRNA
ENSMUSG00000097383.2	E002	15.440609573143584	0.016319492687401477	0.544123330272626	0.7618072826914564	0.9467238621422891	6.3592157980569795	6.626161736683386	0.11938377180515936	chr10	89525011	89525184	174	+	12	22	14	6	18	17	17	13	22	12	24	10	ENSMUST00000181598.2	1500026H17Rik	RIKEN cDNA 1500026H17 gene [Source:MGI Symbol;Acc:MGI:1916252]	10	lncRNA
ENSMUSG00000097383.2	E003	6.24971097742994	0.26431877668534076	0.3425545430346517	0.8425879154499626	0.9677396215790827	4.3828771852059845	3.8876281954709384	-0.346844745162171	chr10	89534025	89536728	2704	+	12	5	8	0	9	7	6	11	5	0	2	10	ENSMUST00000181598.2	1500026H17Rik	RIKEN cDNA 1500026H17 gene [Source:MGI Symbol;Acc:MGI:1916252]	10	lncRNA
ENSMUSG00000097384.2	E001	0.732385569290872	24	0.058206504845024654	0.971316168541368	NA	1.7108788077749324	1.1286303659708494	-1.2006798084598789	chr8	121983486	121986049	2564	-	1	1	0	0	0	4	0	0	1	0	1	1	ENSMUST00000181200.2	Gm26815	predicted gene, 26815 [Source:MGI Symbol;Acc:MGI:5477309]	8	lncRNA
ENSMUSG00000097384.2	E002	0.057875841534352795	24	0.058222840805235876	0.9713082348826282	NA	0.033090672234592944	0.562972352241303	8.177202157612578	chr8	122082774	122083575	802	-	0	0	0	0	0	0	1	0	0	0	0	0	ENSMUST00000181200.2	Gm26815	predicted gene, 26815 [Source:MGI Symbol;Acc:MGI:5477309]	8	lncRNA
ENSMUSG00000097385.2	E001	4.199538025331216	NA	NA	NA	NA	NA	NA	NA	chr6	4942147	4946295	4149	+	6	2	11	3	12	5	2	0	2	6	1	0	ENSMUST00000181178.2	Gm26814	predicted gene, 26814 [Source:MGI Symbol;Acc:MGI:5477308]	6	TEC
ENSMUSG00000097386.2	E001	10.375704165092158	0.03063010842256287	3.9167560391883995	0.14108707590659483	0.5604915077960853	5.53489602709692	5.169688869494905	-0.19778640611279874	chr11	69010880	69012410	1531	-	10	5	16	10	11	11	18	10	9	10	10	7	ENSMUST00000180487.2	9130213A22Rik	RIKEN cDNA 9130213A22 gene [Source:MGI Symbol;Acc:MGI:3642718]	11	lncRNA
ENSMUSG00000097386.2	E002	1.5713529751636488	0.09413843079070444	3.365041005193234	0.18590481146250887	NA	1.5603786868641123	2.4330786749249995	1.2825130037891066	chr11	69013366	69013415	50	-	0	1	2	1	1	0	3	2	2	4	2	1	ENSMUST00000180487.2	9130213A22Rik	RIKEN cDNA 9130213A22 gene [Source:MGI Symbol;Acc:MGI:3642718]	11	lncRNA
ENSMUSG00000097387.2	E001	4.817032174911561	0.149377158907273	1.8587666095472457	0.3947971048037151	NA	3.6579332952037618	3.7221778360023166	0.05033700893228499	chr18	10706860	10708204	1345	+	1	4	9	5	7	4	8	5	3	0	6	9	ENSMUST00000180948.2	4930563E18Rik	RIKEN cDNA 4930563E18 gene [Source:MGI Symbol;Acc:MGI:1922620]	18	lncRNA
ENSMUSG00000097387.2	E002	0.1355213647744933	3.0888843910182753	0.028713016044733308	0.985746055235548	NA	0.90240139327355	0.020526585421748678	-10.916580179001839	chr18	10710512	10710566	55	+	0	0	0	0	2	0	0	0	0	0	0	0	ENSMUST00000180948.2	4930563E18Rik	RIKEN cDNA 4930563E18 gene [Source:MGI Symbol;Acc:MGI:1922620]	18	lncRNA
ENSMUSG00000097387.2	E003	0.1355213647744933	3.0888843910182753	0.028713016044733308	0.985746055235548	NA	0.90240139327355	0.020526585421748678	-10.916580179001835	chr18	10711680	10711832	153	+	0	0	0	0	2	0	0	0	0	0	0	0	ENSMUST00000180948.2	4930563E18Rik	RIKEN cDNA 4930563E18 gene [Source:MGI Symbol;Acc:MGI:1922620]	18	lncRNA
ENSMUSG00000097388.2	E001	5.197268243137221	NA	NA	NA	NA	NA	NA	NA	chr7	100410012	100411013	1002	-	5	6	4	9	8	6	11	2	3	3	2	6	ENSMUST00000181493.2	Gm3200	predicted pseudogene 3200 [Source:MGI Symbol;Acc:MGI:3781379]	7	processed_pseudogene
ENSMUSG00000097393.9	E001	0	NA	NA	NA	NA	NA	NA	NA	chr8	109801854	109801854	1	+	0	0	0	0	0	0	0	0	0	0	0	0	ENSMUST00000180524.8	D030068K23Rik	RIKEN cDNA D030068K23 gene [Source:MGI Symbol;Acc:MGI:3037424]	8	lncRNA
ENSMUSG00000097393.9	E002	0	NA	NA	NA	NA	NA	NA	NA	chr8	109801855	109801876	22	+	0	0	0	0	0	0	0	0	0	0	0	0	c(""ENSMUST00000180524.8"", ""ENSMUST00000180382.3"")	D030068K23Rik	RIKEN cDNA D030068K23 gene [Source:MGI Symbol;Acc:MGI:3037424]	8	lncRNA
ENSMUSG00000097393.9	E003	0	NA	NA	NA	NA	NA	NA	NA	chr8	109801877	109802000	124	+	0	0	0	0	0	0	0	0	0	0	0	0	c(""ENSMUST00000180524.8"", ""ENSMUST00000180382.3"", ""ENSMUST00000212085.2"")	D030068K23Rik	RIKEN cDNA D030068K23 gene [Source:MGI Symbol;Acc:MGI:3037424]	8	lncRNA
ENSMUSG00000097393.9	E004	0	NA	NA	NA	NA	NA	NA	NA	chr8	109802001	109802105	105	+	0	0	0	0	0	0	0	0	0	0	0	0	c(""ENSMUST00000180382.3"", ""ENSMUST00000212085.2"")	D030068K23Rik	RIKEN cDNA D030068K23 gene [Source:MGI Symbol;Acc:MGI:3037424]	8	lncRNA
ENSMUSG00000097393.9	E005	0	NA	NA	NA	NA	NA	NA	NA	chr8	109802106	109802376	271	+	0	0	0	0	0	0	0	0	0	0	0	0	c(""ENSMUST00000180524.8"", ""ENSMUST00000180382.3"", ""ENSMUST00000212085.2"")	D030068K23Rik	RIKEN cDNA D030068K23 gene [Source:MGI Symbol;Acc:MGI:3037424]	8	lncRNA
ENSMUSG00000097393.9	E006	0	NA	NA	NA	NA	NA	NA	NA	chr8	109898453	109898678	226	+	0	0	0	0	0	0	0	0	0	0	0	0	ENSMUST00000180524.8	D030068K23Rik	RIKEN cDNA D030068K23 gene [Source:MGI Symbol;Acc:MGI:3037424]	8	lncRNA
ENSMUSG00000097393.9	E007	0	NA	NA	NA	NA	NA	NA	NA	chr8	109904325	109904446	122	+	0	0	0	0	0	0	0	0	0	0	0	0	c(""ENSMUST00000180524.8"", ""ENSMUST00000180382.3"", ""ENSMUST00000212085.2"")	D030068K23Rik	RIKEN cDNA D030068K23 gene [Source:MGI Symbol;Acc:MGI:3037424]	8	lncRNA
ENSMUSG00000097393.9	E008	0	NA	NA	NA	NA	NA	NA	NA	chr8	109905931	109905958	28	+	0	0	0	0	0	0	0	0	0	0	0	0	c(""ENSMUST00000180524.8"", ""ENSMUST00000180382.3"", ""ENSMUST00000212085.2"")	D030068K23Rik	RIKEN cDNA D030068K23 gene [Source:MGI Symbol;Acc:MGI:3037424]	8	lncRNA
ENSMUSG00000097393.9	E009	0	NA	NA	NA	NA	NA	NA	NA	chr8	109946720	109946813	94	+	0	0	0	0	0	0	0	0	0	0	0	0	ENSMUST00000212085.2	D030068K23Rik	RIKEN cDNA D030068K23 gene [Source:MGI Symbol;Acc:MGI:3037424]	8	lncRNA
ENSMUSG00000097393.9	E010	0	NA	NA	NA	NA	NA	NA	NA	chr8	109949766	109949811	46	+	0	0	0	0	0	0	0	0	0	0	0	0	c(""ENSMUST00000180524.8"", ""ENSMUST00000180382.3"", ""ENSMUST00000212085.2"")	D030068K23Rik	RIKEN cDNA D030068K23 gene [Source:MGI Symbol;Acc:MGI:3037424]	8	lncRNA
ENSMUSG00000097393.9	E011	0	NA	NA	NA	NA	NA	NA	NA	chr8	109954130	109954690	561	+	0	0	0	0	0	0	0	0	0	0	0	0	ENSMUST00000212085.2	D030068K23Rik	RIKEN cDNA D030068K23 gene [Source:MGI Symbol;Acc:MGI:3037424]	8	lncRNA
ENSMUSG00000097393.9	E012	0	NA	NA	NA	NA	NA	NA	NA	chr8	109955781	109955917	137	+	0	0	0	0	0	0	0	0	0	0	0	0	c(""ENSMUST00000180524.8"", ""ENSMUST00000180382.3"")	D030068K23Rik	RIKEN cDNA D030068K23 gene [Source:MGI Symbol;Acc:MGI:3037424]	8	lncRNA
ENSMUSG00000097393.9	E013	0	NA	NA	NA	NA	NA	NA	NA	chr8	109955918	109957679	1762	+	0	0	0	0	0	0	0	0	0	0	0	0	ENSMUST00000180382.3	D030068K23Rik	RIKEN cDNA D030068K23 gene [Source:MGI Symbol;Acc:MGI:3037424]	8	lncRNA
ENSMUSG00000097393.9	E014	0	NA	NA	NA	NA	NA	NA	NA	chr8	109963662	109963758	97	+	0	0	0	0	0	0	0	0	0	0	0	0	ENSMUST00000180524.8	D030068K23Rik	RIKEN cDNA D030068K23 gene [Source:MGI Symbol;Acc:MGI:3037424]	8	lncRNA
ENSMUSG00000097393.9	E015	0	NA	NA	NA	NA	NA	NA	NA	chr8	109976489	109976497	9	+	0	0	0	0	0	0	0	0	0	0	0	0	ENSMUST00000180524.8	D030068K23Rik	RIKEN cDNA D030068K23 gene [Source:MGI Symbol;Acc:MGI:3037424]	8	lncRNA
ENSMUSG00000097393.9	E016	0	NA	NA	NA	NA	NA	NA	NA	chr8	109976498	109976555	58	+	0	0	0	0	0	0	0	0	0	0	0	0	c(""ENSMUST00000180524.8"", ""ENSMUST00000181098.2"")	D030068K23Rik	RIKEN cDNA D030068K23 gene [Source:MGI Symbol;Acc:MGI:3037424]	8	lncRNA
ENSMUSG00000097393.9	E017	0.18385494491618884	NA	NA	NA	NA	NA	NA	NA	chr8	109977736	109980271	2536	+	0	0	0	0	0	0	0	0	1	1	0	0	ENSMUST00000180524.8	D030068K23Rik	RIKEN cDNA D030068K23 gene [Source:MGI Symbol;Acc:MGI:3037424]	8	lncRNA
ENSMUSG00000097393.9	E018	0	NA	NA	NA	NA	NA	NA	NA	chr8	109992733	109992901	169	+	0	0	0	0	0	0	0	0	0	0	0	0	ENSMUST00000181098.2	D030068K23Rik	RIKEN cDNA D030068K23 gene [Source:MGI Symbol;Acc:MGI:3037424]	8	lncRNA
ENSMUSG00000097393.9	E019	0	NA	NA	NA	NA	NA	NA	NA	chr8	109999272	110000443	1172	+	0	0	0	0	0	0	0	0	0	0	0	0	ENSMUST00000181098.2	D030068K23Rik	RIKEN cDNA D030068K23 gene [Source:MGI Symbol;Acc:MGI:3037424]	8	lncRNA
ENSMUSG00000097396.2	E001	0.4193609747811291	NA	NA	NA	NA	NA	NA	NA	chr6	4958983	4959302	320	+	0	0	0	0	5	0	0	0	0	0	0	1	ENSMUST00000180645.2	Gm26556	predicted gene, 26556 [Source:MGI Symbol;Acc:MGI:5477050]	6	TEC
ENSMUSG00000097397.3	E001	75.89836105320127	0.014357300314041628	6.4285813880271405	0.04018382634605598	0.33296859514680077	14.089346115973072	14.4319462686299	0.0713836507446386	chr16	4752913	4754046	1134	-	68	80	79	47	89	56	99	73	85	41	101	106	ENSMUST00000181498.3	Gm16861	predicted gene, 16861 [Source:MGI Symbol;Acc:MGI:4439785]	16	lncRNA
ENSMUSG00000097397.3	E002	120.3372692117429	0.004099368169409256	1.4263294030828035	0.4900907497072145	0.8478901835667466	17.64806968415806	18.109818139792395	0.0779945369536792	chr16	4756732	4757028	297	-	93	94	101	65	167	160	173	131	119	105	144	137	ENSMUST00000181498.3	Gm16861	predicted gene, 16861 [Source:MGI Symbol;Acc:MGI:4439785]	16	lncRNA
ENSMUSG00000097397.3	E003	297.9269607511018	0.004034585529188306	8.170381154438275	0.016819933514341488	0.22361809394614132	27.562655332342246	27.00292331098406	-0.06554206412651986	chr16	4757235	4757497	263	-	246	229	245	267	390	390	439	309	299	239	328	297	ENSMUST00000181498.3	Gm16861	predicted gene, 16861 [Source:MGI Symbol;Acc:MGI:4439785]	16	lncRNA
ENSMUSG00000097398.3	E001	0	NA	NA	NA	NA	NA	NA	NA	chr1	88682612	88682675	64	+	0	0	0	0	0	0	0	0	0	0	0	0	ENSMUST00000181016.3	Platr5	pluripotency associated transcript 5 [Source:MGI Symbol;Acc:MGI:1925900]	1	lncRNA
ENSMUSG00000097398.3	E002	0	NA	NA	NA	NA	NA	NA	NA	chr1	88682676	88682680	5	+	0	0	0	0	0	0	0	0	0	0	0	0	c(""ENSMUST00000181016.3"", ""ENSMUST00000180596.2"")	Platr5	pluripotency associated transcript 5 [Source:MGI Symbol;Acc:MGI:1925900]	1	lncRNA
ENSMUSG00000097398.3	E003	0	NA	NA	NA	NA	NA	NA	NA	chr1	88682681	88682773	93	+	0	0	0	0	0	0	0	0	0	0	0	0	ENSMUST00000180596.2	Platr5	pluripotency associated transcript 5 [Source:MGI Symbol;Acc:MGI:1925900]	1	lncRNA
ENSMUSG00000097398.3	E004	0	NA	NA	NA	NA	NA	NA	NA	chr1	88682806	88682928	123	+	0	0	0	0	0	0	0	0	0	0	0	0	ENSMUST00000181016.3	Platr5	pluripotency associated transcript 5 [Source:MGI Symbol;Acc:MGI:1925900]	1	lncRNA
ENSMUSG00000097398.3	E005	0	NA	NA	NA	NA	NA	NA	NA	chr1	88682929	88683012	84	+	0	0	0	0	0	0	0	0	0	0	0	0	c(""ENSMUST00000181016.3"", ""ENSMUST00000180596.2"")	Platr5	pluripotency associated transcript 5 [Source:MGI Symbol;Acc:MGI:1925900]	1	lncRNA
ENSMUSG00000097398.3	E006	0	NA	NA	NA	NA	NA	NA	NA	chr1	88683256	88683431	176	+	0	0	0	0	0	0	0	0	0	0	0	0	c(""ENSMUST00000181016.3"", ""ENSMUST00000180596.2"")	Platr5	pluripotency associated transcript 5 [Source:MGI Symbol;Acc:MGI:1925900]	1	lncRNA
ENSMUSG00000097398.3	E007	0	NA	NA	NA	NA	NA	NA	NA	chr1	88683432	88683458	27	+	0	0	0	0	0	0	0	0	0	0	0	0	ENSMUST00000181016.3	Platr5	pluripotency associated transcript 5 [Source:MGI Symbol;Acc:MGI:1925900]	1	lncRNA
ENSMUSG00000097399.8	E001	0.4324782317668919	0.6800788897117177	0.5518295820002805	0.7588775912069391	NA	1.2492956258755754	0.7340692717145316	-1.5344704222227148	chr13	58428997	58429004	8	+	0	0	3	0	0	1	0	0	0	1	0	0	c(""ENSMUST00000180452.8"", ""ENSMUST00000180882.8"")	Gm26555	predicted gene, 26555 [Source:MGI Symbol;Acc:MGI:5477049]	13	lncRNA
ENSMUSG00000097399.8	E002	0.8788145816534881	0.3111634117925114	1.5573706864522876	0.45900905418351035	NA	1.8512981237656874	1.0328389158596991	-1.6843448288911806	chr13	58429005	58429129	125	+	0	0	3	1	0	5	0	0	0	1	0	1	c(""ENSMUST00000180452.8"", ""ENSMUST00000190479.2"", ""ENSMUST00000180882.8"")	Gm26555	predicted gene, 26555 [Source:MGI Symbol;Acc:MGI:5477049]	13	lncRNA
ENSMUSG00000097399.8	E003	1.0649274800699995	0.5500903053546878	2.3980266521419367	0.301491539047016	NA	1.7454329672644064	1.744833665725551	-9.913244223364037e-4	chr13	58431967	58432062	96	+	0	0	4	0	0	4	3	0	3	0	0	0	c(""ENSMUST00000180452.8"", ""ENSMUST00000180882.8"")	Gm26555	predicted gene, 26555 [Source:MGI Symbol;Acc:MGI:5477049]	13	lncRNA
ENSMUSG00000097399.8	E004	1.1175474707705566	0.5261068070011191	0.07104439138559826	0.9651013129000096	NA	1.52434631284018	2.0432042012033094	0.8456781495314072	chr13	58435631	58435726	96	+	1	1	0	1	0	3	2	0	0	0	6	0	ENSMUST00000180452.8	Gm26555	predicted gene, 26555 [Source:MGI Symbol;Acc:MGI:5477049]	13	lncRNA
ENSMUSG00000097399.8	E005	1.8980291249685592	0.2256103420138469	1.0818743618296196	0.5822023676700437	NA	2.0020551247630607	2.5825989557761346	0.7352485720374426	chr13	58435727	58435884	158	+	4	3	0	1	1	1	5	0	1	0	5	2	c(""ENSMUST00000180452.8"", ""ENSMUST00000180882.8"")	Gm26555	predicted gene, 26555 [Source:MGI Symbol;Acc:MGI:5477049]	13	lncRNA
ENSMUSG00000097399.8	E006	2.8398278169011415	0.3285969403829761	0.6308209183011684	0.729489387215424	NA	2.735067952670761	2.7653369842966953	0.03179256426550969	chr13	58435993	58436125	133	+	8	5	0	2	1	2	6	0	1	2	1	5	c(""ENSMUST00000180452.8"", ""ENSMUST00000190479.2"", ""ENSMUST00000180882.8"")	Gm26555	predicted gene, 26555 [Source:MGI Symbol;Acc:MGI:5477049]	13	lncRNA
ENSMUSG00000097399.8	E007	1.7805049530101917	0.34747748113620525	0.5133809065458195	0.7736076444204318	NA	2.3089950411680036	2.0702398908734523	-0.31515608855536026	chr13	58440273	58440410	138	+	0	5	0	2	2	5	1	0	2	2	0	3	c(""ENSMUST00000180452.8"", ""ENSMUST00000190479.2"", ""ENSMUST00000180882.8"")	Gm26555	predicted gene, 26555 [Source:MGI Symbol;Acc:MGI:5477049]	13	lncRNA
ENSMUSG00000097399.8	E008	1.3271752819980582	0.22524924314755712	0.8863702538549347	0.6419883467559059	NA	1.850912601155116	2.052140091481661	0.29795154140968666	chr13	58443891	58443937	47	+	0	3	0	0	1	5	2	2	0	2	0	2	c(""ENSMUST00000180452.8"", ""ENSMUST00000190479.2"", ""ENSMUST00000180882.8"")	Gm26555	predicted gene, 26555 [Source:MGI Symbol;Acc:MGI:5477049]	13	lncRNA
ENSMUSG00000097399.8	E009	0.32205331261136244	0.635192380152807	0.9166742177744283	0.6323342747696178	NA	1.2409116395242563	0.02143189959360825	-11.711320364500638	chr13	58443938	58444165	228	+	0	2	0	0	0	2	0	0	0	0	0	0	ENSMUST00000180882.8	Gm26555	predicted gene, 26555 [Source:MGI Symbol;Acc:MGI:5477049]	13	lncRNA
ENSMUSG00000097399.8	E010	0.13974142181938157	1.3853398854364618	0.41884716077569806	0.8110516173149289	NA	0.8588548188055256	0.021431753254290697	-10.649341421815427	chr13	58444166	58444401	236	+	0	0	0	0	0	2	0	0	0	0	0	0	c(""ENSMUST00000180452.8"", ""ENSMUST00000180882.8"")	Gm26555	predicted gene, 26555 [Source:MGI Symbol;Acc:MGI:5477049]	13	lncRNA
ENSMUSG00000097399.8	E011	1.0762322998536344	0.20797510100666056	0.00374051971738254	0.9981314879874662	NA	1.7763390237710155	1.6121708063574403	-0.27992273829467657	chr13	58444402	58446832	2431	+	1	1	5	0	1	0	2	1	1	0	0	1	ENSMUST00000180882.8	Gm26555	predicted gene, 26555 [Source:MGI Symbol;Acc:MGI:5477049]	13	lncRNA
ENSMUSG00000097399.8	E012	0.31669876675479436	0.6166893213537995	0.24304031310303742	0.8855732030670767	NA	0.8872503232792894	1.0149878375916757	0.3881502411299673	chr13	58446833	58446958	126	+	0	0	2	0	0	0	1	1	0	0	0	0	c(""ENSMUST00000190479.2"", ""ENSMUST00000180882.8"")	Gm26555	predicted gene, 26555 [Source:MGI Symbol;Acc:MGI:5477049]	13	lncRNA
ENSMUSG00000097399.8	E013	0.31669876675479436	0.6166893213537995	0.24304031310303742	0.8855732030670767	NA	0.8872503232792894	1.0149878375916757	0.3881502411299673	chr13	58446959	58446959	1	+	0	0	2	0	0	0	1	1	0	0	0	0	ENSMUST00000190479.2	Gm26555	predicted gene, 26555 [Source:MGI Symbol;Acc:MGI:5477049]	13	lncRNA
ENSMUSG00000097401.2	E001	0.721537276306258	24	0.039791556333497624	0.980300836733175	NA	1.5421488759912165	1.08797585762062	-1.0068444775438112	chr16	21662201	21663778	1578	-	0	1	0	0	0	1	4	0	0	0	2	2	ENSMUST00000181834.2	Gm26744	predicted gene, 26744 [Source:MGI Symbol;Acc:MGI:5477238]	16	lncRNA
ENSMUSG00000097401.2	E002	0.08219602681256236	24	0.039785673559151746	0.9803037201817224	NA	0.052002820868651156	0.4152588783971396	5.994734468567661	chr16	21664374	21664526	153	-	0	0	0	0	0	0	0	1	0	0	0	0	ENSMUST00000181834.2	Gm26744	predicted gene, 26744 [Source:MGI Symbol;Acc:MGI:5477238]	16	lncRNA
ENSMUSG00000097402.2	E001	0.4688960037549115	1.58707529595204	1.2529807910937905	0.5344642714567276	NA	1.202957535913086	1.1127780288721425	-0.22488406611274303	chr9	117979299	117979807	509	+	0	0	1	0	2	0	0	0	0	0	1	2	ENSMUST00000181824.2	Gm17399	predicted gene, 17399 [Source:MGI Symbol;Acc:MGI:4937033]	9	lncRNA
ENSMUSG00000097402.2	E002	2.2928025741277294	0.4444022895099729	2.0782806512177388	0.3537586685433048	NA	2.5282955202567052	2.5755317107876863	0.05346154946506676	chr9	117998773	117999444	672	+	0	2	4	0	2	5	7	3	4	2	0	1	ENSMUST00000181824.2	Gm17399	predicted gene, 17399 [Source:MGI Symbol;Acc:MGI:4937033]	9	lncRNA
ENSMUSG00000097403.3	E001	1.527398461497649	0.10814822376198638	1.3418325637444468	0.5112399232354793	NA	2.0586791933244655	2.0780677515538457	0.027064339713568142	chr1	136339654	136340565	912	-	2	2	0	1	2	2	3	0	0	1	2	4	ENSMUST00000181746.2	9230116N13Rik	RIKEN cDNA 9230116N13 gene [Source:MGI Symbol;Acc:MGI:2443255]	1	lncRNA
ENSMUSG00000097403.3	E002	2.773508550693162	0.10239854021535996	1.9887654807530168	0.36995173034679035	NA	2.49863912087892	2.8821824444570154	0.4124760759439763	chr1	136340581	136340901	321	-	5	1	4	1	1	1	4	6	2	5	1	1	ENSMUST00000194227.2	9230116N13Rik	RIKEN cDNA 9230116N13 gene [Source:MGI Symbol;Acc:MGI:2443255]	1	lncRNA
ENSMUSG00000097403.3	E003	19.537608984933104	0.010655033450078913	0.3987861778918216	0.8192278006389204	0.9619487505762785	7.171233476893036	7.550785623946695	0.1499947955012857	chr1	136340902	136341415	514	-	16	17	22	12	22	21	42	22	21	18	15	15	c(""ENSMUST00000181746.2"", ""ENSMUST00000194227.2"")	9230116N13Rik	RIKEN cDNA 9230116N13 gene [Source:MGI Symbol;Acc:MGI:2443255]	1	lncRNA
ENSMUSG00000097403.3	E004	8.862007163386366	0.0583631358917654	2.719087925768406	0.25677785048692525	0.6959725779640844	5.138507937317257	4.748968214118236	-0.22828754004357465	chr1	136341416	136342586	1171	-	3	10	19	8	5	11	13	6	7	10	8	8	ENSMUST00000194227.2	9230116N13Rik	RIKEN cDNA 9230116N13 gene [Source:MGI Symbol;Acc:MGI:2443255]	1	lncRNA
ENSMUSG00000097403.3	E005	55.127336806357455	0.01252745164991361	1.2586404564421798	0.532953964963373	0.8669180730931153	12.434726876436144	12.111237538134077	-0.07773461214968247	chr1	136342587	136343232	646	-	36	65	34	53	72	78	82	68	47	48	50	50	c(""ENSMUST00000181746.2"", ""ENSMUST00000194227.2"")	9230116N13Rik	RIKEN cDNA 9230116N13 gene [Source:MGI Symbol;Acc:MGI:2443255]	1	lncRNA
ENSMUSG00000097403.3	E006	4.967084559394631	0.03134819983742673	4.3523056119779255	0.11347726097225641	NA	3.6758609297859977	3.839839938435233	0.12618939165882148	chr1	136343233	136343257	25	-	3	1	2	6	9	8	8	10	3	4	6	3	ENSMUST00000181746.2	9230116N13Rik	RIKEN cDNA 9230116N13 gene [Source:MGI Symbol;Acc:MGI:2443255]	1	lncRNA
ENSMUSG00000097404.3	E001	2.7088499330804288	0.06242628361100974	2.9782284017784946	0.22557237888162374	NA	2.371338625891582	3.078961204363736	0.7543022257258309	chr19	6062650	6062714	65	+	0	0	2	2	3	4	5	5	2	1	6	5	ENSMUST00000180505.3	Gm10814	predicted gene 10814 [Source:MGI Symbol;Acc:MGI:3642580]	19	lncRNA
ENSMUSG00000097404.3	E002	124.87628776124542	0.0022950050785950304	7.2784373200745165	0.026272863986656264	0.2763104208344768	18.378485643768997	17.901459015712092	-0.07951886574190858	chr19	6064259	6064386	128	+	96	104	92	115	138	142	195	170	110	134	122	116	ENSMUST00000180505.3	Gm10814	predicted gene 10814 [Source:MGI Symbol;Acc:MGI:3642580]	19	lncRNA
ENSMUSG00000097404.3	E003	64.46237021389481	0.003179101300749933	5.785477102851161	0.05542422250655634	0.3830545088192141	12.980441960258545	13.457111234689847	0.10671901422385766	chr19	6064899	6065842	944	+	38	45	42	65	64	81	131	95	65	67	55	58	ENSMUST00000180505.3	Gm10814	predicted gene 10814 [Source:MGI Symbol;Acc:MGI:3642580]	19	lncRNA
ENSMUSG00000097404.3	E004	1.6925937112928693	0.22294992191870405	1.7839420032967723	0.4098471467304283	NA	1.7431033134325986	2.4560479110729148	0.989996449380004	chr19	6066347	6066513	167	+	0	0	1	1	3	1	3	0	4	4	4	0	ENSMUST00000180505.3	Gm10814	predicted gene 10814 [Source:MGI Symbol;Acc:MGI:3642580]	19	lncRNA
ENSMUSG00000097404.3	E005	5.1074885768614795	0.03032990109306748	0.26292200042368563	0.8768134700105799	NA	3.871042720452138	3.6155628677515352	-0.1974096429330201	chr19	6067828	6068492	665	+	3	8	2	7	4	5	7	7	6	5	4	4	ENSMUST00000180505.3	Gm10814	predicted gene 10814 [Source:MGI Symbol;Acc:MGI:3642580]	19	lncRNA
ENSMUSG00000097405.2	E001	3.3727565522413285	0.22552341867322634	1.100862253453613	0.576701125508405	NA	3.1209917583251325	2.985812599475153	-0.1279369845104661	chr17	26170446	26171732	1287	+	3	0	2	10	1	5	3	5	2	0	6	4	ENSMUST00000181174.2	D630044L22Rik	RIKEN cDNA gene D630044L22 gene [Source:MGI Symbol;Acc:MGI:3709661]	17	lncRNA
ENSMUSG00000097405.2	E002	96.2826608061502	0.00231983724753569	0.1280473852701789	0.9379827759838318	0.988588615016801	15.920000458652709	15.95904400459267	0.007329879820257013	chr17	26178218	26178302	85	+	88	92	113	84	84	109	120	107	96	95	82	92	ENSMUST00000181174.2	D630044L22Rik	RIKEN cDNA gene D630044L22 gene [Source:MGI Symbol;Acc:MGI:3709661]	17	lncRNA
ENSMUSG00000097405.2	E003	128.76935089253027	0.002321642794239241	1.7115333053898212	0.42495727152724677	0.814115453259994	18.63063005834941	18.023351709153786	-0.10029571174199603	chr17	26178683	26179148	466	+	130	105	147	112	145	153	141	116	121	129	122	132	ENSMUST00000181174.2	D630044L22Rik	RIKEN cDNA gene D630044L22 gene [Source:MGI Symbol;Acc:MGI:3709661]	17	lncRNA
ENSMUSG00000097405.2	E004	11.38223451254032	0.020310760209763003	4.175886174582274	0.12394181129185858	0.5328991159566894	5.175924354907636	5.800552647999069	0.3302012743373659	chr17	26180504	26180689	186	+	13	9	9	12	9	6	7	10	11	15	12	20	ENSMUST00000181174.2	D630044L22Rik	RIKEN cDNA gene D630044L22 gene [Source:MGI Symbol;Acc:MGI:3709661]	17	lncRNA
ENSMUSG00000097405.2	E005	51.134519045225026	0.0064199959683821205	1.4856812638720953	0.4757605336354334	0.8412909963865227	11.576284272733915	11.91429105750123	0.08471979666766405	chr17	26180811	26180962	152	+	40	50	64	43	52	47	77	59	56	57	42	34	ENSMUST00000181174.2	D630044L22Rik	RIKEN cDNA gene D630044L22 gene [Source:MGI Symbol;Acc:MGI:3709661]	17	lncRNA
ENSMUSG00000097405.2	E006	57.34608111567692	0.006785077880125297	1.1805407065963607	0.5541774407811239	0.8758747880243537	12.140961479687135	12.69595015947587	0.1318832472927136	chr17	26181036	26181184	149	+	52	51	54	54	53	62	88	42	66	68	46	60	ENSMUST00000181174.2	D630044L22Rik	RIKEN cDNA gene D630044L22 gene [Source:MGI Symbol;Acc:MGI:3709661]	17	lncRNA
ENSMUSG00000097405.2	E007	128.20568527640907	0.008146646296364888	0.6260994486090681	0.731213552579534	0.9382842828349894	18.47131139077237	18.27054024886891	-0.03308403948550964	chr17	26181946	26182584	639	+	104	144	130	100	137	162	151	100	128	114	145	143	ENSMUST00000181174.2	D630044L22Rik	RIKEN cDNA gene D630044L22 gene [Source:MGI Symbol;Acc:MGI:3709661]	17	lncRNA
ENSMUSG00000097406.2	E001	1.7685048520791524	NA	NA	NA	NA	NA	NA	NA	chr6	39848466	39848905	440	-	0	3	0	3	1	3	0	2	2	3	2	2	ENSMUST00000180899.2	Gm26833	predicted gene, 26833 [Source:MGI Symbol;Acc:MGI:5477327]	6	lncRNA
ENSMUSG00000097407.2	E001	37.88078163597448	0.838613153900078	0.25256392546666007	0.8813662992936842	0.9767168676657616	10.166683939030179	10.177179013867871	0.003022224127724904	chr10	93425275	93425632	358	+	32	24	47	32	53	58	38	38	27	31	41	43	ENSMUST00000181835.2	4933408J17Rik	RIKEN cDNA 4933408J17 gene [Source:MGI Symbol;Acc:MGI:1921704]	10	lncRNA
ENSMUSG00000097407.2	E002	0.6042288630527566	0.8103499105290298	0.26750510497217306	0.874806506518416	NA	1.3284122649650811	1.3245744074157244	-0.00835027920258713	chr10	93431672	93432143	472	+	0	1	0	3	0	0	3	0	0	0	0	1	ENSMUST00000181835.2	4933408J17Rik	RIKEN cDNA 4933408J17 gene [Source:MGI Symbol;Acc:MGI:1921704]	10	lncRNA
ENSMUSG00000097407.2	E003	0	NA	NA	NA	NA	NA	NA	NA	chr10	93434838	93435372	535	+	0	0	0	0	0	0	0	0	0	0	0	0	ENSMUST00000181835.2	4933408J17Rik	RIKEN cDNA 4933408J17 gene [Source:MGI Symbol;Acc:MGI:1921704]	10	lncRNA
ENSMUSG00000097407.2	E004	0	NA	NA	NA	NA	NA	NA	NA	chr10	93440614	93441107	494	+	0	0	0	0	0	0	0	0	0	0	0	0	ENSMUST00000181835.2	4933408J17Rik	RIKEN cDNA 4933408J17 gene [Source:MGI Symbol;Acc:MGI:1921704]	10	lncRNA
ENSMUSG00000097408.2	E001	0.619492309934877	NA	NA	NA	NA	NA	NA	NA	chr1	118986199	118987578	1380	+	0	0	0	1	1	3	3	1	0	0	0	0	ENSMUST00000181458.2	Gm26831	predicted gene, 26831 [Source:MGI Symbol;Acc:MGI:5477325]	1	lncRNA
ENSMUSG00000097409.2	E001	0	NA	NA	NA	NA	NA	NA	NA	chr8	110991880	110992582	703	-	0	0	0	0	0	0	0	0	0	0	0	0	ENSMUST00000181456.2	Gm26832	predicted gene, 26832 [Source:MGI Symbol;Acc:MGI:5477326]	8	lncRNA
ENSMUSG00000097409.2	E002	0	NA	NA	NA	NA	NA	NA	NA	chr8	110993516	110994094	579	-	0	0	0	0	0	0	0	0	0	0	0	0	ENSMUST00000181456.2	Gm26832	predicted gene, 26832 [Source:MGI Symbol;Acc:MGI:5477326]	8	lncRNA
ENSMUSG00000097411.3	E001	706.6266816451007	1.0327062796105038	0.6229551613004389	0.7323640294466606	0.9385792023897703	40.320644851853814	38.814648738987785	-0.1340314016722317	chr13	118523166	118524659	1494	+	460	729	712	859	883	894	833	712	621	582	685	685	c(""ENSMUST00000238663.2"", ""ENSMUST00000181168.2"")	B430218F22Rik	RIKEN cDNA B430218F22 gene [Source:MGI Symbol;Acc:MGI:3704413]	13	lncRNA
ENSMUSG00000097411.3	E002	0.24658808043768707	1.3463070349216697	0.46649089104053587	0.7919591668374294	NA	0.02928457048138	1.174458661136967	10.651715293824482	chr13	118524660	118524660	1	+	0	0	0	0	0	0	0	3	0	0	0	0	ENSMUST00000181168.2	B430218F22Rik	RIKEN cDNA B430218F22 gene [Source:MGI Symbol;Acc:MGI:3704413]	13	lncRNA
ENSMUSG00000097412.3	E001	83.56538578387541	0.013267255102574104	2.932071689136478	0.2308387545225601	0.6708522707660783	14.690360621095792	15.324071372002194	0.12586938143488702	chr10	86521389	86521464	76	+	60	76	99	63	106	109	128	85	89	72	88	56	c(""ENSMUST00000218095.2"", ""ENSMUST00000218691.2"")	1810014B01Rik	RIKEN cDNA 1810014B01 gene [Source:MGI Symbol;Acc:MGI:1913513]	10	transcribed_unprocessed_pseudogene
ENSMUSG00000097412.3	E002	83.8362909586351	0.013493883248548085	4.013454315662955	0.13442791684644775	0.5497758828373186	14.677087604457057	15.397267825254005	0.14278310774877845	chr10	86521465	86521472	8	+	60	70	97	65	110	111	128	88	89	72	89	57	c(""ENSMUST00000181587.2"", ""ENSMUST00000218095.2"", ""ENSMUST00000218691.2"")	1810014B01Rik	RIKEN cDNA 1810014B01 gene [Source:MGI Symbol;Acc:MGI:1913513]	10	transcribed_unprocessed_pseudogene
ENSMUSG00000097412.3	E003	21.05193601511754	0.047197356052182504	4.014150544481367	0.13438112869588112	0.5496898382741955	7.204044247042177	8.115203261150839	0.3465972501086467	chr10	86521473	86521474	2	+	8	21	23	19	24	26	41	19	32	14	28	9	ENSMUST00000181587.2	1810014B01Rik	RIKEN cDNA 1810014B01 gene [Source:MGI Symbol;Acc:MGI:1913513]	10	transcribed_unprocessed_pseudogene
ENSMUSG00000097412.3	E004	52.535667553387114	0.03145206934717071	3.622003301677637	0.1634902945693534	0.5911576424054539	11.854606737330684	12.134953299557367	0.06886265044253648	chr10	86521475	86521601	127	+	28	50	55	44	75	83	84	46	59	39	66	28	c(""ENSMUST00000220419.2"", ""ENSMUST00000181587.2"")	1810014B01Rik	RIKEN cDNA 1810014B01 gene [Source:MGI Symbol;Acc:MGI:1913513]	10	transcribed_unprocessed_pseudogene
ENSMUSG00000097412.3	E005	5.697834593576555	0.037805310186673116	2.2559490100728397	0.3236882217467648	0.7510654901653777	4.293001316790807	3.4258285610477515	-0.6524870835832703	chr10	86521645	86521743	99	+	11	6	6	6	9	4	6	4	4	4	5	2	ENSMUST00000218106.2	1810014B01Rik	RIKEN cDNA 1810014B01 gene [Source:MGI Symbol;Acc:MGI:1913513]	10	transcribed_unprocessed_pseudogene
ENSMUSG00000097412.3	E006	114.64397993984386	0.017922487529528807	2.0722173983427865	0.35483275997469405	0.7730536765154019	17.34945004092016	17.581170865602374	0.03998483195399771	chr10	86521744	86521752	9	+	83	106	129	84	164	163	166	114	109	102	123	74	c(""ENSMUST00000218106.2"", ""ENSMUST00000218095.2"", ""ENSMUST00000218691.2"", ""ENSMUST00000181587.2"", ""ENSMUST00000220419.2"")	1810014B01Rik	RIKEN cDNA 1810014B01 gene [Source:MGI Symbol;Acc:MGI:1913513]	10	transcribed_unprocessed_pseudogene
ENSMUSG00000097412.3	E007	143.3563674391302	0.009585138334274051	4.645212387984486	0.0980177990354533	0.4864883848708357	19.26960328041268	19.589564412179527	0.05012646583654412	chr10	86521753	86521860	108	+	107	136	159	122	177	202	211	152	142	109	150	102	c(""ENSMUST00000218106.2"", ""ENSMUST00000218095.2"", ""ENSMUST00000220419.2"", ""ENSMUST00000218691.2"", ""ENSMUST00000218536.2"", ""ENSMUST00000181587.2"")	1810014B01Rik	RIKEN cDNA 1810014B01 gene [Source:MGI Symbol;Acc:MGI:1913513]	10	transcribed_unprocessed_pseudogene
ENSMUSG00000097412.3	E008	153.24585003396427	0.00869446338496201	3.898842876726519	0.14235640972278307	0.5622851331239657	20.11795577668353	19.96268866121207	-0.023660592403370373	chr10	86524398	86524493	96	+	102	148	189	152	189	209	209	157	144	108	157	125	c(""ENSMUST00000218106.2"", ""ENSMUST00000218095.2"", ""ENSMUST00000181587.2"", ""ENSMUST00000218536.2"", ""ENSMUST00000220419.2"")	1810014B01Rik	RIKEN cDNA 1810014B01 gene [Source:MGI Symbol;Acc:MGI:1913513]	10	transcribed_unprocessed_pseudogene
ENSMUSG00000097412.3	E009	203.68924912603498	0.006650596515970096	3.384689551716633	0.1840873739132753	0.6177539047909822	22.620535399332994	23.105895816456282	0.06589461932425866	chr10	86524494	86525002	509	+	161	188	234	206	243	229	241	258	190	167	177	187	c(""ENSMUST00000218106.2"", ""ENSMUST00000218095.2"", ""ENSMUST00000220419.2"", ""ENSMUST00000181587.2"")	1810014B01Rik	RIKEN cDNA 1810014B01 gene [Source:MGI Symbol;Acc:MGI:1913513]	10	transcribed_unprocessed_pseudogene
ENSMUSG00000097412.3	E010	254.2607675665878	0.012862203538432981	0.1194361336018801	0.9420300857041837	0.9893777164730251	25.206576336447753	25.396351750619033	0.023642629350351996	chr10	86525003	86525664	662	+	257	226	290	235	334	236	271	274	222	255	190	272	c(""ENSMUST00000218106.2"", ""ENSMUST00000218095.2"", ""ENSMUST00000220419.2"")	1810014B01Rik	RIKEN cDNA 1810014B01 gene [Source:MGI Symbol;Acc:MGI:1913513]	10	transcribed_unprocessed_pseudogene
ENSMUSG00000097412.3	E011	62.25542485986487	0.02504580659005173	0.1357818069866994	0.9343624036911908	0.9878579964822939	13.060754816104449	12.780867619037195	-0.06403232664488545	chr10	86525665	86525818	154	+	62	64	73	45	95	60	57	62	75	65	35	55	c(""ENSMUST00000218095.2"", ""ENSMUST00000220419.2"")	1810014B01Rik	RIKEN cDNA 1810014B01 gene [Source:MGI Symbol;Acc:MGI:1913513]	10	transcribed_unprocessed_pseudogene
ENSMUSG00000097412.3	E012	2720.0184723366096	0.0035592285881016856	0.8106548685460098	0.6667584555417579	0.9178275085672529	64.98611917559387	64.65944531640625	-0.022582730306092813	chr10	86528082	86528169	88	+	2638	3053	2936	2270	2820	3428	3104	2605	2562	2371	2074	3013	c(""ENSMUST00000181587.2"", ""ENSMUST00000218691.2"")	1810014B01Rik	RIKEN cDNA 1810014B01 gene [Source:MGI Symbol;Acc:MGI:1913513]	10	transcribed_unprocessed_pseudogene
ENSMUSG00000097412.3	E013	1822.8074760949885	4.3311182206242586e-4	0.7454183774329977	0.6888655335876683	0.9254664223832247	56.596138879630914	56.68123757918469	0.006210600026568258	chr10	86529957	86529990	34	+	1571	2041	2001	1603	1959	2308	2418	1702	1565	1568	1532	1946	c(""ENSMUST00000181587.2"", ""ENSMUST00000218691.2"")	1810014B01Rik	RIKEN cDNA 1810014B01 gene [Source:MGI Symbol;Acc:MGI:1913513]	10	transcribed_unprocessed_pseudogene
ENSMUSG00000097412.3	E014	3377.073508000771	0.002288428604396161	1.3021692119919521	0.5214798697299229	0.861744291610413	69.80496300348291	68.96868530866763	-0.05649743761042103	chr10	86529991	86530670	680	+	2863	4063	3778	3078	3667	4195	4408	3087	2749	2764	2758	3732	ENSMUST00000181587.2	1810014B01Rik	RIKEN cDNA 1810014B01 gene [Source:MGI Symbol;Acc:MGI:1913513]	10	transcribed_unprocessed_pseudogene
ENSMUSG00000097413.3	E001	0	NA	NA	NA	NA	NA	NA	NA	chr18	32492106	32492109	4	-	0	0	0	0	0	0	0	0	0	0	0	0	ENSMUST00000234930.2	A830052D11Rik	RIKEN cDNA A830052D11 gene [Source:MGI Symbol;Acc:MGI:3028074]	18	lncRNA
ENSMUSG00000097413.3	E002	0.3775042609024463	0.7046812758437646	0.04233123266055827	0.9790568033466519	NA	0.9142620531396943	1.19531313082733	0.773543725930918	chr18	32492110	32492488	379	-	0	0	0	0	0	3	0	0	0	0	2	0	c(""ENSMUST00000234930.2"", ""ENSMUST00000181729.3"")	A830052D11Rik	RIKEN cDNA A830052D11 gene [Source:MGI Symbol;Acc:MGI:3028074]	18	lncRNA
ENSMUSG00000097413.3	E003	0.5627977385831188	0.4045106561852793	2.3489563354772827	0.30898017344893547	NA	1.3114284563764187	0.8410907728428327	-1.2818262120541415	chr18	32504483	32504579	97	-	1	0	1	0	0	4	0	0	0	0	1	0	c(""ENSMUST00000234930.2"", ""ENSMUST00000181729.3"")	A830052D11Rik	RIKEN cDNA A830052D11 gene [Source:MGI Symbol;Acc:MGI:3028074]	18	lncRNA
ENSMUSG00000097413.3	E004	0.5627977385831188	0.4045106561852793	2.3489563354772827	0.30898017344893547	NA	1.3114284563764187	0.8410907728428327	-1.2818262120541415	chr18	32504580	32504586	7	-	1	0	1	0	0	4	0	0	0	0	1	0	c(""ENSMUST00000234930.2"", ""ENSMUST00000234978.2"", ""ENSMUST00000181729.3"")	A830052D11Rik	RIKEN cDNA A830052D11 gene [Source:MGI Symbol;Acc:MGI:3028074]	18	lncRNA
ENSMUSG00000097413.3	E005	0.5627977385831188	0.4045106561852793	2.3489563354772827	0.30898017344893547	NA	1.3114284563764187	0.8410907728428327	-1.281826212054141	chr18	32504587	32504636	50	-	1	0	1	0	0	4	0	0	0	0	1	0	c(""ENSMUST00000234408.2"", ""ENSMUST00000234930.2"", ""ENSMUST00000234978.2"", ""ENSMUST00000181729.3"")	A830052D11Rik	RIKEN cDNA A830052D11 gene [Source:MGI Symbol;Acc:MGI:3028074]	18	lncRNA
ENSMUSG00000097413.3	E006	0.19761726335373436	0.8271809778919333	0.620440833653106	0.7332853099891828	NA	0.7491967582601404	0.8225028778075938	0.26937658760283867	chr18	32510009	32510105	97	-	0	0	0	0	0	2	1	0	0	0	0	0	ENSMUST00000234930.2	A830052D11Rik	RIKEN cDNA A830052D11 gene [Source:MGI Symbol;Acc:MGI:3028074]	18	lncRNA
ENSMUSG00000097413.3	E007	60.79702951093806	1.4334872139242874	0.6925833643313126	0.707306148426153	0.9309311252453422	9.895360522125074	16.59029240816382	1.5284532941563702	chr18	32510288	32510740	453	-	41	45	78	32	76	72	87	76	76	51	69	46	ENSMUST00000234408.2	A830052D11Rik	RIKEN cDNA A830052D11 gene [Source:MGI Symbol;Acc:MGI:3028074]	18	lncRNA
ENSMUSG00000097413.3	E008	0.285930712557674	0.5187396789755664	0.7742430240546696	0.6790085822041929	NA	0.9259080631837122	0.8279346510584276	-0.3227405618743244	chr18	32510741	32510876	136	-	0	0	1	0	0	2	1	0	0	0	0	0	c(""ENSMUST00000234408.2"", ""ENSMUST00000234978.2"", ""ENSMUST00000181729.3"")	A830052D11Rik	RIKEN cDNA A830052D11 gene [Source:MGI Symbol;Acc:MGI:3028074]	18	lncRNA
ENSMUSG00000097413.3	E009	0.057875841534352795	2.303395595557781	0.037988808547595454	0.9811848526692338	NA	0.00452150356858283	0.8033110449272272	14.946161531139504	chr18	32510877	32510945	69	-	0	0	0	0	0	0	1	0	0	0	0	0	c(""ENSMUST00000234408.2"", ""ENSMUST00000234978.2"")	A830052D11Rik	RIKEN cDNA A830052D11 gene [Source:MGI Symbol;Acc:MGI:3028074]	18	lncRNA
ENSMUSG00000097413.3	E010	0.14182190562103977	0.9443333166580097	0.38355533194359737	0.8254903826922261	NA	0.004521495273948517	1.1693102373668296	16.02957429350616	chr18	32510946	32511331	386	-	0	0	0	0	0	0	1	0	0	0	1	0	ENSMUST00000234978.2	A830052D11Rik	RIKEN cDNA A830052D11 gene [Source:MGI Symbol;Acc:MGI:3028074]	18	lncRNA
ENSMUSG00000097414.3	E001	3.236774853384209	0.1432205706707808	10.169887346074546	0.006189235701336402	NA	3.425347152238942	2.7266837221095273	-0.6591175216088394	chr15	98704905	98704905	1	+	1	0	0	4	17	5	7	1	4	2	3	0	ENSMUST00000181510.3	B130046B21Rik	RIKEN cDNA B130046B21 gene [Source:MGI Symbol;Acc:MGI:3704458]	15	lncRNA
ENSMUSG00000097414.3	E002	5.380729618988815	0.14659797802251828	4.879700255133628	0.08717391544980985	NA	4.120214134849206	3.7119416537620538	-0.30176881635252695	chr15	98704906	98705105	200	+	3	3	0	4	22	7	7	6	7	2	8	1	c(""ENSMUST00000229573.2"", ""ENSMUST00000181510.3"")	B130046B21Rik	RIKEN cDNA B130046B21 gene [Source:MGI Symbol;Acc:MGI:3704458]	15	lncRNA
ENSMUSG00000097414.3	E003	1161.9478186791157	6.26221877875068e-4	0.5079542634281324	0.7757095409912306	0.9503296411091873	48.15085598199623	48.13808012720923	-0.0010105015231545167	chr15	98711123	98711208	86	+	846	1060	1213	1133	1502	1272	1526	1210	1148	1053	1096	1170	ENSMUST00000229573.2	B130046B21Rik	RIKEN cDNA B130046B21 gene [Source:MGI Symbol;Acc:MGI:3704458]	15	lncRNA
ENSMUSG00000097414.3	E004	1000.1370078624146	0.0012451690470239882	2.4194607528145866	0.298277691291683	0.7311419509511348	45.24099170599375	45.68934483202789	0.036621497597161934	chr15	98711209	98711256	48	+	714	861	1009	969	1306	1125	1299	1028	1028	943	971	1001	c(""ENSMUST00000229573.2"", ""ENSMUST00000230113.2"")	B130046B21Rik	RIKEN cDNA B130046B21 gene [Source:MGI Symbol;Acc:MGI:3704458]	15	lncRNA
ENSMUSG00000097414.3	E005	793.796372503257	8.388772211374685e-4	5.527065896160025	0.06306855635851182	0.40396717453740405	41.2075143206944	41.800554703801126	0.05118169604885203	chr15	98711257	98711257	1	+	534	706	762	773	1070	888	1043	810	825	742	785	809	ENSMUST00000230113.2	B130046B21Rik	RIKEN cDNA B130046B21 gene [Source:MGI Symbol;Acc:MGI:3704458]	15	lncRNA
ENSMUSG00000097414.3	E006	1098.822917951563	6.766473706437819e-4	1.2817115232858782	0.5268413804323767	0.8640744535419859	46.99791891741245	47.27292620384806	0.022007009121187693	chr15	98711258	98711408	151	+	762	1045	1106	1044	1424	1218	1412	1105	1129	1005	1068	1141	c(""ENSMUST00000230113.2"", ""ENSMUST00000181510.3"")	B130046B21Rik	RIKEN cDNA B130046B21 gene [Source:MGI Symbol;Acc:MGI:3704458]	15	lncRNA
ENSMUSG00000097414.3	E007	1073.4967845726915	0.0025192463880311486	5.179434798437626	0.07504124380321225	0.434558188496353	47.349476560406416	46.063005066381976	-0.10348103098239925	chr15	98712087	98712297	211	+	837	1110	1103	1127	1252	1260	1320	996	977	878	954	1285	c(""ENSMUST00000230113.2"", ""ENSMUST00000181510.3"")	B130046B21Rik	RIKEN cDNA B130046B21 gene [Source:MGI Symbol;Acc:MGI:3704458]	15	lncRNA
ENSMUSG00000097414.3	E008	1671.2356756518184	0.0020271397457602464	1.3194694373254947	0.5169884636929788	0.8599720019017003	55.413583290593756	54.650951979651204	-0.05638934895778469	chr15	98712298	98713958	1661	+	1240	1680	1667	1774	2057	1864	2236	1649	1476	1420	1494	1914	ENSMUST00000181510.3	B130046B21Rik	RIKEN cDNA B130046B21 gene [Source:MGI Symbol;Acc:MGI:3704458]	15	lncRNA
ENSMUSG00000097415.3	E001	358.0368111399927	0.0031422217143603514	0.6231813227233829	0.7322812178834377	0.9385535490483828	29.278940278660116	29.428954822613548	0.01656909859949529	chr7	75418786	75419509	724	-	376	390	438	297	448	429	334	307	267	380	333	291	ENSMUST00000206358.2	AU020206	expressed sequence AU020206 [Source:MGI Symbol;Acc:MGI:2142134]	7	lncRNA
ENSMUSG00000097415.3	E002	356.12638000039675	7.037374257798266e-4	4.522369230411925	0.10422694277307733	0.49817206645864187	29.131203490302354	29.071682851692202	-0.006618880403392424	chr7	75419510	75419985	476	-	418	395	458	312	389	386	351	274	237	391	330	296	c(""ENSMUST00000181224.2"", ""ENSMUST00000206358.2"")	AU020206	expressed sequence AU020206 [Source:MGI Symbol;Acc:MGI:2142134]	7	lncRNA
ENSMUSG00000097415.3	E003	827.7242872753309	0.0022146435481250324	1.131899433237379	0.5678206219191692	0.8814363909339048	42.188150742427794	41.58444593753117	-0.05180362094140101	chr7	75419986	75421794	1809	-	933	835	1123	779	958	957	905	595	570	849	712	704	ENSMUST00000206358.2	AU020206	expressed sequence AU020206 [Source:MGI Symbol;Acc:MGI:2142134]	7	lncRNA
ENSMUSG00000097415.3	E004	54.7802299367006	0.0033598689868670315	3.7789578508945283	0.15115054902456382	0.5745407102380383	11.616475897510597	12.640973315554888	0.24912106618346552	chr7	75430373	75430504	132	-	46	55	51	57	61	70	64	44	31	75	57	51	ENSMUST00000181224.2	AU020206	expressed sequence AU020206 [Source:MGI Symbol;Acc:MGI:2142134]	7	lncRNA
ENSMUSG00000097415.3	E005	20.12459276056526	0.008820518424075552	0.9473250004583633	0.6227173840804352	0.902525707720036	7.1735198388717265	7.583784417188184	0.1617562534491226	chr7	75431800	75431847	48	-	16	17	23	26	18	28	18	20	12	23	23	18	ENSMUST00000181224.2	AU020206	expressed sequence AU020206 [Source:MGI Symbol;Acc:MGI:2142134]	7	lncRNA
ENSMUSG00000097416.4	E001	0.1859806224493219	3.133580660124361	0.09260362320284798	0.9547537629398052	NA	0.6381378472600687	0.7465484433442384	0.4527674109705355	chr1	191718793	191718796	4	-	0	0	1	0	0	0	0	0	0	1	0	0	ENSMUST00000226862.2	Gm26670	predicted gene, 26670 [Source:MGI Symbol;Acc:MGI:5477164]	1	lncRNA
ENSMUSG00000097416.4	E002	0.7130917702381058	1.0067418018442194	1.4213638340483072	0.491309051196849	NA	1.2784625629638668	1.4763122760446095	0.41529165877673935	chr1	191718797	191718986	190	-	0	0	4	0	0	0	0	0	0	2	1	1	c(""ENSMUST00000226862.2"", ""ENSMUST00000180429.3"")	Gm26670	predicted gene, 26670 [Source:MGI Symbol;Acc:MGI:5477164]	1	lncRNA
ENSMUSG00000097416.4	E003	3.7372326100727196	0.15838864940074168	5.718623105283356	0.05730820036684553	NA	2.9705467552177964	3.246150114166113	0.2563659153025484	chr1	191718987	191721953	2967	-	11	0	5	3	0	2	1	8	4	3	0	4	ENSMUST00000180429.3	Gm26670	predicted gene, 26670 [Source:MGI Symbol;Acc:MGI:5477164]	1	lncRNA
ENSMUSG00000097416.4	E004	1.0838750815492046	0.34509010273792806	0.17467059742884317	0.9163697865045038	NA	1.7217625080753294	1.4534106178613513	-0.48906841076033075	chr1	191721954	191722083	130	-	5	0	1	1	0	0	0	0	2	1	1	0	c(""ENSMUST00000226862.2"", ""ENSMUST00000180429.3"")	Gm26670	predicted gene, 26670 [Source:MGI Symbol;Acc:MGI:5477164]	1	lncRNA
ENSMUSG00000097416.4	E005	0.5054256582518138	0.878233456869248	0.9600099372121349	0.6187803173228638	NA	1.3171654015206542	0.721960687972313	-1.735146211388718	chr1	191722084	191722099	16	-	3	0	1	0	0	0	0	0	0	0	1	0	ENSMUST00000226862.2	Gm26670	predicted gene, 26670 [Source:MGI Symbol;Acc:MGI:5477164]	1	lncRNA
ENSMUSG00000097419.2	E001	1.3451096715976227	NA	NA	NA	NA	NA	NA	NA	chr6	144993285	144993371	87	+	0	0	0	0	2	3	0	3	2	1	0	6	ENSMUST00000180763.2	Gm26666	predicted gene, 26666 [Source:MGI Symbol;Acc:MGI:5477160]	6	lncRNA
ENSMUSG00000097419.2	E002	0	NA	NA	NA	NA	NA	NA	NA	chr6	144993783	144996156	2374	+	0	0	0	0	0	0	0	0	0	0	0	0	ENSMUST00000180763.2	Gm26666	predicted gene, 26666 [Source:MGI Symbol;Acc:MGI:5477160]	6	lncRNA
ENSMUSG00000097421.3	E001	0	NA	NA	NA	NA	NA	NA	NA	chr8	12604272	12604518	247	-	0	0	0	0	0	0	0	0	0	0	0	0	ENSMUST00000180858.3	D630011A20Rik	RIKEN cDNA D630011A20 gene [Source:MGI Symbol;Acc:MGI:3642132]	8	lncRNA
ENSMUSG00000097421.3	E002	0	NA	NA	NA	NA	NA	NA	NA	chr8	12623068	12623320	253	-	0	0	0	0	0	0	0	0	0	0	0	0	ENSMUST00000180858.3	D630011A20Rik	RIKEN cDNA D630011A20 gene [Source:MGI Symbol;Acc:MGI:3642132]	8	lncRNA
ENSMUSG00000097424.3	E001	0	NA	NA	NA	NA	NA	NA	NA	chr8	122271121	122271126	6	+	0	0	0	0	0	0	0	0	0	0	0	0	ENSMUST00000181133.3	1700030M09Rik	RIKEN cDNA 1700030M09 gene [Source:MGI Symbol;Acc:MGI:1919509]	8	lncRNA
ENSMUSG00000097424.3	E002	0.3230808989348082	3.172422825685821	0.16412184590390666	0.9212158337987376	NA	0.7051859111708865	1.097204605694401	1.2756639862004888	chr8	122271127	122271461	335	+	0	0	0	0	0	1	1	0	0	2	0	0	c(""ENSMUST00000181679.3"", ""ENSMUST00000181133.3"")	1700030M09Rik	RIKEN cDNA 1700030M09 gene [Source:MGI Symbol;Acc:MGI:1919509]	8	lncRNA
ENSMUSG00000097424.3	E003	0.7381880874732939	0.9046758590270956	3.045853993798346	0.21807265391023484	NA	1.771504590946492	1.0897264143686272	-1.4024323747840013	chr8	122272006	122272096	91	+	0	0	4	0	1	1	0	0	1	0	0	2	ENSMUST00000181679.3	1700030M09Rik	RIKEN cDNA 1700030M09 gene [Source:MGI Symbol;Acc:MGI:1919509]	8	lncRNA
ENSMUSG00000097424.3	E004	0.3446274911457438	2.0596396807824227	0.06841784326656608	0.9663695880331807	NA	0.7073932382302388	1.1991240136566432	1.5229920062770308	chr8	122273854	122273998	145	+	0	0	0	0	1	0	2	0	0	0	0	2	c(""ENSMUST00000181679.3"", ""ENSMUST00000181133.3"")	1700030M09Rik	RIKEN cDNA 1700030M09 gene [Source:MGI Symbol;Acc:MGI:1919509]	8	lncRNA
ENSMUSG00000097424.3	E005	0.5994154047641809	2.893904169045693	0.2885709580759084	0.8656405905387369	NA	1.2438081463167379	1.3465290503268221	0.22901922859244594	chr8	122273999	122274391	393	+	0	0	0	2	1	0	2	1	0	0	0	2	ENSMUST00000181679.3	1700030M09Rik	RIKEN cDNA 1700030M09 gene [Source:MGI Symbol;Acc:MGI:1919509]	8	lncRNA
ENSMUSG00000097424.3	E006	0.4041539295804662	1.6721343911412392	0.06948618258501682	0.965853520565718	NA	0.9962799284796091	1.1091612226855432	0.3097424729257079	chr8	122274950	122275081	132	+	0	0	0	0	0	2	0	0	1	1	0	1	ENSMUST00000181133.3	1700030M09Rik	RIKEN cDNA 1700030M09 gene [Source:MGI Symbol;Acc:MGI:1919509]	8	lncRNA
ENSMUSG00000097425.4	E001	0	NA	NA	NA	NA	NA	NA	NA	chr7	23674040	23674233	194	+	0	0	0	0	0	0	0	0	0	0	0	0	c(""ENSMUST00000228399.2"", ""ENSMUST00000228842.2"", ""ENSMUST00000227637.2"")	Vmn1r181	vomeronasal 1 receptor 181 [Source:MGI Symbol;Acc:MGI:3033489]	7	protein_coding
ENSMUSG00000097425.4	E002	0	NA	NA	NA	NA	NA	NA	NA	chr7	23675420	23675515	96	+	0	0	0	0	0	0	0	0	0	0	0	0	ENSMUST00000227637.2	Vmn1r181	vomeronasal 1 receptor 181 [Source:MGI Symbol;Acc:MGI:3033489]	7	protein_coding
ENSMUSG00000097425.4	E003	0	NA	NA	NA	NA	NA	NA	NA	chr7	23681907	23681980	74	+	0	0	0	0	0	0	0	0	0	0	0	0	c(""ENSMUST00000226843.2"", ""ENSMUST00000228607.2"", ""ENSMUST00000228531.2"", ""ENSMUST00000226978.2"")	Vmn1r181	vomeronasal 1 receptor 181 [Source:MGI Symbol;Acc:MGI:3033489]	7	protein_coding
ENSMUSG00000097425.4	E004	0.19161294449862487	24	0.04233405402018775	0.9790554222119561	NA	0.6166518157069731	0.8326314726479751	0.8665103646663863	chr7	23681981	23682170	190	+	1	0	0	0	0	0	0	0	0	0	0	1	c(""ENSMUST00000228607.2"", ""ENSMUST00000228531.2"")	Vmn1r181	vomeronasal 1 receptor 181 [Source:MGI Symbol;Acc:MGI:3033489]	7	protein_coding
ENSMUSG00000097425.4	E005	0.11105538165372908	24	0.11459155362706497	0.9443147216569286	NA	0.6166518156933591	0.03230097103462981	-8.509693829365572	chr7	23682171	23682288	118	+	1	0	0	0	0	0	0	0	0	0	0	0	c(""ENSMUST00000226978.2"", ""ENSMUST00000227637.2"", ""ENSMUST00000228842.2"", ""ENSMUST00000228607.2"", ""ENSMUST00000226843.2"", ""ENSMUST00000228399.2"", ""ENSMUST00000228531.2"")	Vmn1r181	vomeronasal 1 receptor 181 [Source:MGI Symbol;Acc:MGI:3033489]	7	protein_coding
ENSMUSG00000097425.4	E006	0	NA	NA	NA	NA	NA	NA	NA	chr7	23682520	23682644	125	+	0	0	0	0	0	0	0	0	0	0	0	0	c(""ENSMUST00000226843.2"", ""ENSMUST00000228399.2"", ""ENSMUST00000228531.2"")	Vmn1r181	vomeronasal 1 receptor 181 [Source:MGI Symbol;Acc:MGI:3033489]	7	protein_coding
ENSMUSG00000097425.4	E007	0.5266260474467096	19.399583145649196	0.0833753133334767	0.9591693239336632	NA	0.8379274411906437	1.6765166721169464	2.001586632203741	chr7	23683386	23684465	1080	+	1	0	1	0	0	0	0	1	0	0	1	2	c(""ENSMUST00000226978.2"", ""ENSMUST00000227637.2"", ""ENSMUST00000228842.2"", ""ENSMUST00000228607.2"", ""ENSMUST00000181796.4"", ""ENSMUST00000226843.2"", ""ENSMUST00000228399.2"", ""ENSMUST00000228531.2"")	Vmn1r181	vomeronasal 1 receptor 181 [Source:MGI Symbol;Acc:MGI:3033489]	7	protein_coding
ENSMUSG00000097425.4	E008	0.18231189079198085	24	0.10605212310726841	0.9483552965478066	NA	0.8070032743514588	0.0323010458822921	-9.285981461647435	chr7	23684466	23687564	3099	+	0	2	0	0	0	0	0	0	0	0	0	0	c(""ENSMUST00000226978.2"", ""ENSMUST00000227637.2"", ""ENSMUST00000228842.2"", ""ENSMUST00000228607.2"", ""ENSMUST00000226843.2"", ""ENSMUST00000228399.2"", ""ENSMUST00000228531.2"")	Vmn1r181	vomeronasal 1 receptor 181 [Source:MGI Symbol;Acc:MGI:3033489]	7	protein_coding
ENSMUSG00000097426.2	E001	2.320969150479212	0.323314514661818	3.800408089605753	0.1495381036365885	NA	2.311205831036517	2.8532048457114314	0.6084690217687344	chr1	151012258	151012971	714	+	0	0	2	3	0	7	8	6	3	1	1	0	ENSMUST00000181451.2	Gm8941	predicted gene 8941 [Source:MGI Symbol;Acc:MGI:3779824]	1	processed_pseudogene
ENSMUSG00000097426.2	E002	1.1054303954437907	0.6478018187868775	3.0113352916611404	0.22186911438260803	NA	2.11332492500577	1.3295291318047049	-1.3377709982482031	chr1	151013347	151013531	185	+	2	1	0	0	1	6	1	0	1	0	0	2	ENSMUST00000181451.2	Gm8941	predicted gene 8941 [Source:MGI Symbol;Acc:MGI:3779824]	1	processed_pseudogene
ENSMUSG00000097428.2	E001	0	NA	NA	NA	NA	NA	NA	NA	chr3	88107930	88107941	12	+	0	0	0	0	0	0	0	0	0	0	0	0	ENSMUST00000181406.2	AW047730	expressed sequence AW047730 [Source:MGI Symbol;Acc:MGI:2139951]	3	lncRNA
ENSMUSG00000097428.2	E002	0.1277465524440436	24	0.0037318128505461345	0.9981358332959004	NA	0.7774595675760736	0.48153968450151297	-1.382304959600428	chr3	88107942	88108536	595	+	0	0	0	0	0	1	1	0	0	0	0	0	c(""ENSMUST00000181406.2"", ""ENSMUST00000180555.2"")	AW047730	expressed sequence AW047730 [Source:MGI Symbol;Acc:MGI:2139951]	3	lncRNA
ENSMUSG00000097428.2	E003	0.668168165372491	24	0.052803310186824604	0.9739438215399842	NA	1.6480733958635483	1.1321604372975145	-1.0837085136496836	chr3	88108817	88110399	1583	+	0	0	0	3	1	0	3	0	0	0	2	0	ENSMUST00000181406.2	AW047730	expressed sequence AW047730 [Source:MGI Symbol;Acc:MGI:2139951]	3	lncRNA
ENSMUSG00000097428.2	E004	0.22576796970772675	24	0.17960721197540863	0.9141106935102604	NA	0.03597182407514765	0.9190730408976151	9.350659564699138	chr3	88110400	88110788	389	+	0	0	0	0	0	0	1	0	0	0	2	0	c(""ENSMUST00000181406.2"", ""ENSMUST00000180555.2"")	AW047730	expressed sequence AW047730 [Source:MGI Symbol;Acc:MGI:2139951]	3	lncRNA
ENSMUSG00000097429.2	E001	2.2624436236000998	0.1489941002447299	3.0427734929077133	0.21840879922005785	NA	2.500982457360948	2.3679829985119483	-0.15780982293707302	chr12	3393816	3394947	1132	-	2	6	2	2	3	2	3	2	1	3	1	0	ENSMUST00000180719.2	Gm26520	predicted gene, 26520 [Source:MGI Symbol;Acc:MGI:5477014]	12	lncRNA
ENSMUSG00000097429.2	E002	0.937133255412501	0.2689318350428566	2.7047799780406834	0.2586214190761668	NA	1.48790200243441	1.6810984083136447	0.35237925004287607	chr12	3406863	3407153	291	-	0	4	1	0	0	1	1	0	0	2	0	2	ENSMUST00000180719.2	Gm26520	predicted gene, 26520 [Source:MGI Symbol;Acc:MGI:5477014]	12	lncRNA
ENSMUSG00000097430.3	E001	0.6143243513117855	0.5427716335824212	0.285221335407698	0.8670915899469899	NA	1.3443164850659883	1.3633720747227471	0.040623977488697616	chr18	37292907	37294848	1942	-	0	0	2	0	1	0	5	0	0	0	0	1	ENSMUST00000180516.3	Gm10544	predicted gene 10544 [Source:MGI Symbol;Acc:MGI:3642892]	18	lncRNA
ENSMUSG00000097430.3	E002	0	NA	NA	NA	NA	NA	NA	NA	chr18	37297244	37297306	63	-	0	0	0	0	0	0	0	0	0	0	0	0	ENSMUST00000180516.3	Gm10544	predicted gene 10544 [Source:MGI Symbol;Acc:MGI:3642892]	18	lncRNA
ENSMUSG00000097430.3	E003	0	NA	NA	NA	NA	NA	NA	NA	chr18	37302223	37302341	119	-	0	0	0	0	0	0	0	0	0	0	0	0	ENSMUST00000180516.3	Gm10544	predicted gene 10544 [Source:MGI Symbol;Acc:MGI:3642892]	18	lncRNA
ENSMUSG00000097430.3	E004	1.3727378657950102	0.981778684252746	2.8416921986676584	0.24150958932357508	NA	2.692175531255913	1.2058320663213493	-2.318716256375677	chr18	37308649	37309809	1161	-	0	7	0	1	3	1	0	1	0	3	0	0	ENSMUST00000181887.2	Gm10544	predicted gene 10544 [Source:MGI Symbol;Acc:MGI:3642892]	18	lncRNA
ENSMUSG00000097430.3	E005	1.1887589857665166	1.6445631071429891	0.9916276304211067	0.6090750310232356	NA	1.6820323459590725	1.7702089152208629	0.1474929584491292	chr18	37309810	37310472	663	-	4	0	0	0	0	0	2	0	0	3	4	0	c(""ENSMUST00000181887.2"", ""ENSMUST00000192479.2"")	Gm10544	predicted gene 10544 [Source:MGI Symbol;Acc:MGI:3642892]	18	lncRNA
ENSMUSG00000097430.3	E006	2.0115418422637643	0.14001578373133233	0.6385217988370613	0.7266859326346953	NA	2.323826282921914	2.3813467318946664	0.07060836730072673	chr18	37310473	37311460	988	-	0	3	1	1	4	0	6	0	2	2	4	3	ENSMUST00000192479.2	Gm10544	predicted gene 10544 [Source:MGI Symbol;Acc:MGI:3642892]	18	lncRNA
ENSMUSG00000097430.3	E007	0.6909076409290238	0.298865451144621	2.9553626388185563	0.2281661198687493	NA	0.7736786516664864	1.7035757194009307	2.278008208619626	chr18	37311461	37311559	99	-	0	0	0	0	1	0	6	0	0	2	0	1	c(""ENSMUST00000181887.2"", ""ENSMUST00000180516.3"", ""ENSMUST00000192479.2"")	Gm10544	predicted gene 10544 [Source:MGI Symbol;Acc:MGI:3642892]	18	lncRNA
ENSMUSG00000097430.3	E008	0.1384334043792486	1.4530548769032199	0.1679224574039182	0.9194669043294426	NA	0.021480009141839673	0.8044458214283594	10.453994720177771	chr18	37311560	37311567	8	-	0	0	0	0	0	0	1	0	0	0	0	1	c(""ENSMUST00000180516.3"", ""ENSMUST00000192479.2"")	Gm10544	predicted gene 10544 [Source:MGI Symbol;Acc:MGI:3642892]	18	lncRNA
ENSMUSG00000097430.3	E009	0.1384334043792486	1.4530548769032199	0.1679224574039182	0.9194669043294426	NA	0.021480009141839673	0.8044458214283594	10.45399472017831	chr18	37311568	37311575	8	-	0	0	0	0	0	0	1	0	0	0	0	1	ENSMUST00000180516.3	Gm10544	predicted gene 10544 [Source:MGI Symbol;Acc:MGI:3642892]	18	lncRNA
ENSMUSG00000097431.3	E001	0.47219891829339444	0.6073323130767665	1.5553694244003964	0.4594685827552471	NA	1.021404252593058	1.1207704499847182	0.26791887354833466	chr14	51107781	51107819	39	+	2	0	0	0	0	0	0	1	0	0	2	0	ENSMUST00000227351.2	Gm26782	predicted gene, 26782 [Source:MGI Symbol;Acc:MGI:5477276]	14	lncRNA
ENSMUSG00000097431.3	E002	0.47219891829339444	0.6073323130767665	1.5553694244003964	0.4594685827552471	NA	1.021401623646355	1.1207704345487457	0.26792626152713894	chr14	51107820	51107820	1	+	2	0	0	0	0	0	0	1	0	0	2	0	c(""ENSMUST00000227351.2"", ""ENSMUST00000228078.2"", ""ENSMUST00000227103.2"", ""ENSMUST00000227207.2"")	Gm26782	predicted gene, 26782 [Source:MGI Symbol;Acc:MGI:5477276]	14	lncRNA
ENSMUSG00000097431.3	E003	1.2228796844104353	0.2192287054273996	0.5373675009022634	0.7643849538245236	NA	2.108277889115371	1.5726136409057858	-0.8462198945112174	chr14	51107821	51107832	12	+	3	0	0	0	2	4	1	1	1	0	2	1	c(""ENSMUST00000181697.3"", ""ENSMUST00000228078.2"", ""ENSMUST00000227207.2"", ""ENSMUST00000227103.2"", ""ENSMUST00000227351.2"")	Gm26782	predicted gene, 26782 [Source:MGI Symbol;Acc:MGI:5477276]	14	lncRNA
ENSMUSG00000097431.3	E004	2.9060868995915716	0.18192310579738316	1.7526829096507868	0.4163031930148504	NA	3.302098426273915	2.3259078668953777	-1.0123439132535288	chr14	51107833	51107840	8	+	6	1	1	2	4	8	1	3	2	0	5	2	c(""ENSMUST00000181697.3"", ""ENSMUST00000228078.2"", ""ENSMUST00000181482.2"", ""ENSMUST00000227351.2"", ""ENSMUST00000227103.2"", ""ENSMUST00000227207.2"")	Gm26782	predicted gene, 26782 [Source:MGI Symbol;Acc:MGI:5477276]	14	lncRNA
ENSMUSG00000097431.3	E005	53.435393389813925	0.020344193921078346	0.0787626163952666	0.9613840556253287	0.9931113634349497	12.123194801756085	12.065432460792096	-0.014075845882397076	chr14	51107841	51108013	173	+	35	52	30	36	69	84	98	53	55	48	56	54	c(""ENSMUST00000181697.3"", ""ENSMUST00000228078.2"", ""ENSMUST00000181482.2"", ""ENSMUST00000228254.2"", ""ENSMUST00000227351.2"", ""ENSMUST00000227103.2"", ""ENSMUST00000227207.2"")	Gm26782	predicted gene, 26782 [Source:MGI Symbol;Acc:MGI:5477276]	14	lncRNA
ENSMUSG00000097431.3	E006	22.875008898349112	0.027803683957427737	1.0862996524989796	0.5809155844398204	0.8867840628132146	7.558754051131544	8.314926786666874	0.2776526371722401	chr14	51108693	51109164	472	+	8	18	20	18	29	24	37	27	40	10	26	30	ENSMUST00000228254.2	Gm26782	predicted gene, 26782 [Source:MGI Symbol;Acc:MGI:5477276]	14	lncRNA
ENSMUSG00000097431.3	E007	14.642548514985707	0.029704638038127642	5.4799318403142365	0.06457254747794301	0.4080403485824612	5.494617190016854	7.027287544936243	0.7139657582826939	chr14	51109208	51109283	76	+	10	9	4	12	11	15	26	16	25	8	20	26	c(""ENSMUST00000181697.3"", ""ENSMUST00000227207.2"")	Gm26782	predicted gene, 26782 [Source:MGI Symbol;Acc:MGI:5477276]	14	lncRNA
ENSMUSG00000097431.3	E008	8.911650759551037	0.020940733359669016	3.7625752970971575	0.15239374977455686	0.5760718763384176	4.33760909735075	5.4977800422498575	0.6863179385189748	chr14	51109284	51109287	4	+	6	5	4	6	9	8	18	11	16	3	11	15	ENSMUST00000227207.2	Gm26782	predicted gene, 26782 [Source:MGI Symbol;Acc:MGI:5477276]	14	lncRNA
ENSMUSG00000097431.3	E009	27.020946242579235	0.02679426366671871	2.896623976006879	0.2349665799327268	0.6753175144880382	8.91365535654667	8.524897134662112	-0.13010490777604566	chr14	51109930	51110291	362	+	8	18	23	40	29	46	58	32	22	14	20	36	ENSMUST00000227207.2	Gm26782	predicted gene, 26782 [Source:MGI Symbol;Acc:MGI:5477276]	14	lncRNA
ENSMUSG00000097431.3	E010	14.191319234495474	0.01807184725952776	1.85086044179738	0.3963608596632619	0.7984807818133248	6.140032299931846	6.511601595966013	0.1705287614959441	chr14	51112371	51112419	49	+	3	5	15	15	21	18	25	19	16	6	20	18	c(""ENSMUST00000181697.3"", ""ENSMUST00000228078.2"")	Gm26782	predicted gene, 26782 [Source:MGI Symbol;Acc:MGI:5477276]	14	lncRNA
ENSMUSG00000097431.3	E011	47.78307644626887	0.006834786967482994	2.7114446292534637	0.2577610426224254	0.6969767073205358	11.19545160101326	11.788898111193902	0.15191556615200774	chr14	51114129	51114277	149	+	31	16	33	44	70	65	100	44	47	38	63	55	c(""ENSMUST00000181697.3"", ""ENSMUST00000228078.2"", ""ENSMUST00000181482.2"")	Gm26782	predicted gene, 26782 [Source:MGI Symbol;Acc:MGI:5477276]	14	lncRNA
ENSMUSG00000097431.3	E012	76.42772491846078	0.009258950320271749	0.36597555208192034	0.8327783355231348	0.9651403815899782	14.381961022730934	14.420638962912037	0.00798434070285392	chr14	51114278	51114781	504	+	56	36	66	76	118	80	145	75	62	68	93	82	c(""ENSMUST00000181697.3"", ""ENSMUST00000181482.2"")	Gm26782	predicted gene, 26782 [Source:MGI Symbol;Acc:MGI:5477276]	14	lncRNA
ENSMUSG00000097431.3	E013	133.9244620807479	0.0029767774699960125	3.8371161763469956	0.1468185089221515	0.5682909486784983	19.11461751806452	18.56386053517872	-0.08871740184981114	chr14	51114782	51116086	1305	+	89	98	117	156	177	140	217	135	123	118	140	149	ENSMUST00000181482.2	Gm26782	predicted gene, 26782 [Source:MGI Symbol;Acc:MGI:5477276]	14	lncRNA
ENSMUSG00000097431.3	E014	39.321008680069724	0.004559258693174229	0.8092591712807007	0.6672239144092961	0.9180150215343261	10.363865951792476	10.467353939714627	0.029125063276224772	chr14	51116087	51116191	105	+	21	29	41	36	49	44	69	45	38	32	36	51	c(""ENSMUST00000227103.2"", ""ENSMUST00000181482.2"")	Gm26782	predicted gene, 26782 [Source:MGI Symbol;Acc:MGI:5477276]	14	lncRNA
ENSMUSG00000097431.3	E015	40.33520014398755	0.004399748294289396	0.06549939372635549	0.9677807678369712	0.9941000463192217	10.648789380459434	10.476670480663117	-0.047787327267474033	chr14	51116192	51116460	269	+	22	25	35	40	60	51	65	34	45	37	42	48	ENSMUST00000181482.2	Gm26782	predicted gene, 26782 [Source:MGI Symbol;Acc:MGI:5477276]	14	lncRNA
ENSMUSG00000097431.3	E016	79.76933963323195	0.007313103360324958	0.8277006180697128	0.6610999045422892	0.915948577680042	14.950426072827213	14.468366285121334	-0.0975595455757361	chr14	51117494	51117945	452	+	56	72	51	89	96	102	142	96	63	61	89	77	c(""ENSMUST00000227103.2"", ""ENSMUST00000227351.2"")	Gm26782	predicted gene, 26782 [Source:MGI Symbol;Acc:MGI:5477276]	14	lncRNA
ENSMUSG00000097431.3	E017	27.55165760730133	0.02103672463687056	4.403982648643989	0.11058273288028403	0.5099190765184415	9.17940771564686	8.37236645482966	-0.2685302795888642	chr14	51117946	51118060	115	+	16	13	20	48	31	45	54	34	19	23	26	18	ENSMUST00000227351.2	Gm26782	predicted gene, 26782 [Source:MGI Symbol;Acc:MGI:5477276]	14	lncRNA
ENSMUSG00000097433.2	E001	0.576026377171289	0.8501280669837687	1.1235454247462542	0.5701973714584345	NA	1.2091349440621855	1.2999256008765343	0.20895592049274292	chr1	136187145	136187982	838	+	0	0	3	0	0	0	2	0	0	2	0	0	ENSMUST00000181385.2	Gm26781	predicted gene, 26781 [Source:MGI Symbol;Acc:MGI:5477275]	1	lncRNA
ENSMUSG00000097433.2	E002	119.22139175012862	0.8846287490781727	1.0840953531172204	0.5815561933302358	0.8870616832867024	18.001165949847234	17.581201040554987	-0.07125533246448246	chr1	136201506	136202144	639	+	112	95	86	130	131	153	192	116	134	91	110	117	ENSMUST00000181385.2	Gm26781	predicted gene, 26781 [Source:MGI Symbol;Acc:MGI:5477275]	1	lncRNA
ENSMUSG00000097434.3	E001	0.8842589390710938	24	0.0623752443633947	0.9692936950166158	NA	1.0288813670148613	1.7515323690537627	1.535508357788571	chr6	48107840	48110792	2953	-	0	0	0	0	2	0	0	0	0	0	7	2	ENSMUST00000180741.3	Gm16630	predicted gene, 16630 [Source:MGI Symbol;Acc:MGI:4439554]	6	lncRNA
ENSMUSG00000097434.3	E002	0.25314944965077046	24	0.05845434297373231	0.9711958114079963	NA	1.1446036245720705	0.5758006548339125	-1.9826211426295204	chr6	48119259	48119344	86	-	0	0	0	2	0	0	0	0	0	0	0	1	ENSMUST00000180741.3	Gm16630	predicted gene, 16630 [Source:MGI Symbol;Acc:MGI:4439554]	6	lncRNA
ENSMUSG00000097434.3	E003	0.5979005363339965	17.84740512463139	0.014931036076674786	0.9925622797235413	NA	1.144352624649045	1.3135282340035133	0.39791930050296787	chr6	48130610	48130695	86	-	0	0	0	2	0	0	0	0	4	0	0	1	ENSMUST00000180741.3	Gm16630	predicted gene, 16630 [Source:MGI Symbol;Acc:MGI:4439554]	6	lncRNA
ENSMUSG00000097434.3	E004	0.684196479736934	17.169183619194452	0.027661963951970847	0.9862642266070423	NA	1.4018029481973855	1.3134572850339765	-0.18787946140572587	chr6	48136083	48136214	132	-	0	0	0	3	0	0	0	0	4	0	0	1	ENSMUST00000180741.3	Gm16630	predicted gene, 16630 [Source:MGI Symbol;Acc:MGI:4439554]	6	lncRNA
ENSMUSG00000097435.2	E001	0.1667453345157023	NA	NA	NA	NA	NA	NA	NA	chr1	134569992	134572296	2305	-	0	0	0	0	0	0	0	0	1	0	0	1	ENSMUST00000181197.2	Gm26783	predicted gene, 26783 [Source:MGI Symbol;Acc:MGI:5477277]	1	lncRNA
ENSMUSG00000097435.2	E002	0	NA	NA	NA	NA	NA	NA	NA	chr1	134574187	134574258	72	-	0	0	0	0	0	0	0	0	0	0	0	0	ENSMUST00000181197.2	Gm26783	predicted gene, 26783 [Source:MGI Symbol;Acc:MGI:5477277]	1	lncRNA
ENSMUSG00000097438.2	E001	0.057875841534352795	NA	NA	NA	NA	NA	NA	NA	chr8	122161719	122162128	410	+	0	0	0	0	0	0	1	0	0	0	0	0	ENSMUST00000181666.2	Gm26784	predicted gene, 26784 [Source:MGI Symbol;Acc:MGI:5477278]	8	lncRNA
ENSMUSG00000097439.7	E001	0.5407166991883965	0.30826031853296304	0.7114843454706374	0.7006532444588359	NA	0.9687680866081223	1.4686901972078061	1.2008722928122546	chr9	21136667	21136698	32	+	0	0	2	0	0	0	2	2	0	0	1	0	c(""ENSMUST00000181222.7"", ""ENSMUST00000193875.6"")	Gm16754	predicted gene, 16754 [Source:MGI Symbol;Acc:MGI:4439678]	9	lncRNA
ENSMUSG00000097439.7	E002	0.8222815568586275	0.26246184231855707	0.5987442141462509	0.7412835212667697	NA	1.3779167917318347	1.612676787174621	0.4540860756149723	chr9	21136699	21136772	74	+	1	0	3	0	0	0	2	3	0	0	1	0	c(""ENSMUST00000181222.7"", ""ENSMUST00000193429.2"", ""ENSMUST00000193875.6"")	Gm16754	predicted gene, 16754 [Source:MGI Symbol;Acc:MGI:4439678]	9	lncRNA
ENSMUSG00000097439.7	E003	1.2612921149928895	0.11850763956276852	1.5666261849391958	0.45688978289053805	NA	1.9482834955698394	1.7421121213404689	-0.32289372335661914	chr9	21137242	21137314	73	+	2	3	3	0	0	0	3	3	0	0	0	1	c(""ENSMUST00000181222.7"", ""ENSMUST00000193429.2"", ""ENSMUST00000193875.6"")	Gm16754	predicted gene, 16754 [Source:MGI Symbol;Acc:MGI:4439678]	9	lncRNA
ENSMUSG00000097439.7	E004	1.4674546781096272	0.10186288569718942	5.263171236160417	0.07196426388725842	NA	2.481914296932402	1.320069064906562	-1.8226170331327223	chr9	21137315	21137709	395	+	2	5	4	1	0	1	2	2	0	0	0	0	ENSMUST00000193875.6	Gm16754	predicted gene, 16754 [Source:MGI Symbol;Acc:MGI:4439678]	9	lncRNA
ENSMUSG00000097439.7	E005	384.08952234817366	7.820355483057e-4	3.295266072274302	0.1925050222205632	0.6280962940814624	30.23625656410772	30.81479138925438	0.06198429195730526	chr9	21142038	21142103	66	+	300	331	330	328	456	499	555	395	389	367	389	382	c(""ENSMUST00000181222.7"", ""ENSMUST00000193429.2"")	Gm16754	predicted gene, 16754 [Source:MGI Symbol;Acc:MGI:4439678]	9	lncRNA
ENSMUSG00000097439.7	E006	325.9431769257626	7.720878969451257e-4	0.28464988807215263	0.8673393739335533	0.9735288987786137	28.533146413449956	28.303537344612266	-0.02601861089926949	chr9	21142104	21142469	366	+	252	268	295	305	402	449	480	321	321	297	305	324	ENSMUST00000181222.7	Gm16754	predicted gene, 16754 [Source:MGI Symbol;Acc:MGI:4439678]	9	lncRNA
ENSMUSG00000097439.7	E007	305.7433548288436	7.928851151829964e-4	0.03177319356598218	0.9842389295876461	0.9971835813639996	27.693389847471465	27.55778284972527	-0.01571901098860984	chr9	21142470	21142625	156	+	232	267	253	278	382	433	456	297	288	283	320	286	c(""ENSMUST00000181222.7"", ""ENSMUST00000193429.2"")	Gm16754	predicted gene, 16754 [Source:MGI Symbol;Acc:MGI:4439678]	9	lncRNA
ENSMUSG00000097439.7	E008	595.3794002149853	0.0010650480068213207	0.9935720169800675	0.6084831801147295	0.8971149385284126	36.99501897627462	36.8886945181344	-0.009908301786044404	chr9	21142626	21143935	1310	+	424	533	537	577	741	778	960	591	560	532	579	558	ENSMUST00000181222.7	Gm16754	predicted gene, 16754 [Source:MGI Symbol;Acc:MGI:4439678]	9	lncRNA
ENSMUSG00000097439.7	E009	14.362573502455872	0.029712783723342816	1.0439832390430013	0.5933376675557821	0.8915697289104768	6.511105778657779	5.952550015527436	-0.26026507419346867	chr9	21144204	21144342	139	+	15	13	14	18	20	11	10	18	15	13	13	11	ENSMUST00000193429.2	Gm16754	predicted gene, 16754 [Source:MGI Symbol;Acc:MGI:4439678]	9	lncRNA
ENSMUSG00000097441.2	E001	0	NA	NA	NA	NA	NA	NA	NA	chr7	78667801	78670800	3000	-	0	0	0	0	0	0	0	0	0	0	0	0	ENSMUST00000180546.2	Gm26633	predicted gene, 26633 [Source:MGI Symbol;Acc:MGI:5477127]	7	lncRNA
ENSMUSG00000097441.2	E002	0	NA	NA	NA	NA	NA	NA	NA	chr7	78671558	78671720	163	-	0	0	0	0	0	0	0	0	0	0	0	0	ENSMUST00000180546.2	Gm26633	predicted gene, 26633 [Source:MGI Symbol;Acc:MGI:5477127]	7	lncRNA
ENSMUSG00000097441.2	E003	0	NA	NA	NA	NA	NA	NA	NA	chr7	78702979	78703071	93	-	0	0	0	0	0	0	0	0	0	0	0	0	ENSMUST00000180546.2	Gm26633	predicted gene, 26633 [Source:MGI Symbol;Acc:MGI:5477127]	7	lncRNA
ENSMUSG00000097442.2	E001	2.810688590058924	0.12798439513648135	6.622276030397387	0.03647464142970081	NA	2.1631543874493104	3.292004548147233	1.2129658475790936	chr8	34303231	34303436	206	+	0	0	2	0	4	4	5	2	4	8	6	0	ENSMUST00000181120.2	Gm26632	predicted gene, 26632 [Source:MGI Symbol;Acc:MGI:5477126]	8	lncRNA
ENSMUSG00000097442.2	E002	6.583719380009724	0.07009508283394802	7.539785119946174	0.02305454013457944	0.2600875584451567	4.6191327779338565	3.8463807094837392	-0.5296283457594049	chr8	34321929	34323122	1194	+	10	7	6	7	6	8	13	3	5	10	2	2	ENSMUST00000181120.2	Gm26632	predicted gene, 26632 [Source:MGI Symbol;Acc:MGI:5477126]	8	lncRNA
ENSMUSG00000097443.3	E001	0	NA	NA	NA	NA	NA	NA	NA	chr12	58999875	58999945	71	+	0	0	0	0	0	0	0	0	0	0	0	0	ENSMUST00000180738.3	Gm17529	predicted gene, 17529 [Source:MGI Symbol;Acc:MGI:4937163]	12	lncRNA
ENSMUSG00000097443.3	E002	244.38850404460018	NA	NA	NA	NA	NA	NA	NA	chr12	59011776	59014797	3022	+	174	222	205	253	301	287	404	287	207	195	209	286	ENSMUST00000180738.3	Gm17529	predicted gene, 17529 [Source:MGI Symbol;Acc:MGI:4937163]	12	lncRNA
ENSMUSG00000097445.2	E001	14962.426140357662	0.010720685877500864	18.316570333449533	1.0534338959912397e-4	0.014465649705116974	103.81427193588793	101.97679977313025	-0.1143660076698012	chr9	57438570	57440868	2299	-	11176	14627	14204	14058	20417	16978	17270	15648	14703	14562	14620	14253	ENSMUST00000181462.2	Gm26631	predicted gene, 26631 [Source:MGI Symbol;Acc:MGI:5477125]	9	lncRNA
ENSMUSG00000097445.2	E002	45.14005426170291	0.015510689094904917	14.910870318725927	5.782899570039035e-4	0.03844869701540539	10.357491117910072	11.868085374499486	0.3999238658151576	chr9	57444707	57444912	206	-	26	30	27	35	50	64	97	58	57	47	49	28	ENSMUST00000181462.2	Gm26631	predicted gene, 26631 [Source:MGI Symbol;Acc:MGI:5477125]	9	lncRNA
ENSMUSG00000097446.2	E001	0	NA	NA	NA	NA	NA	NA	NA	chr19	50665844	50665954	111	+	0	0	0	0	0	0	0	0	0	0	0	0	ENSMUST00000180848.2	Gm26629	predicted gene, 26629 [Source:MGI Symbol;Acc:MGI:5477123]	19	lncRNA
ENSMUSG00000097446.2	E002	0	NA	NA	NA	NA	NA	NA	NA	chr19	50732016	50732369	354	+	0	0	0	0	0	0	0	0	0	0	0	0	ENSMUST00000180848.2	Gm26629	predicted gene, 26629 [Source:MGI Symbol;Acc:MGI:5477123]	19	lncRNA
ENSMUSG00000097446.2	E003	0	NA	NA	NA	NA	NA	NA	NA	chr19	50732548	50732719	172	+	0	0	0	0	0	0	0	0	0	0	0	0	ENSMUST00000180848.2	Gm26629	predicted gene, 26629 [Source:MGI Symbol;Acc:MGI:5477123]	19	lncRNA
ENSMUSG00000097446.2	E004	0	NA	NA	NA	NA	NA	NA	NA	chr19	50737810	50737902	93	+	0	0	0	0	0	0	0	0	0	0	0	0	ENSMUST00000180848.2	Gm26629	predicted gene, 26629 [Source:MGI Symbol;Acc:MGI:5477123]	19	lncRNA
ENSMUSG00000097446.2	E005	0	NA	NA	NA	NA	NA	NA	NA	chr19	50738394	50738857	464	+	0	0	0	0	0	0	0	0	0	0	0	0	ENSMUST00000180848.2	Gm26629	predicted gene, 26629 [Source:MGI Symbol;Acc:MGI:5477123]	19	lncRNA
ENSMUSG00000097446.2	E006	0	NA	NA	NA	NA	NA	NA	NA	chr19	50763474	50763755	282	+	0	0	0	0	0	0	0	0	0	0	0	0	ENSMUST00000180848.2	Gm26629	predicted gene, 26629 [Source:MGI Symbol;Acc:MGI:5477123]	19	lncRNA
ENSMUSG00000097446.2	E007	0	NA	NA	NA	NA	NA	NA	NA	chr19	50765361	50765530	170	+	0	0	0	0	0	0	0	0	0	0	0	0	ENSMUST00000180848.2	Gm26629	predicted gene, 26629 [Source:MGI Symbol;Acc:MGI:5477123]	19	lncRNA
ENSMUSG00000097446.2	E008	0	NA	NA	NA	NA	NA	NA	NA	chr19	50766471	50767100	630	+	0	0	0	0	0	0	0	0	0	0	0	0	ENSMUST00000180848.2	Gm26629	predicted gene, 26629 [Source:MGI Symbol;Acc:MGI:5477123]	19	lncRNA
ENSMUSG00000097447.8	E001	0	NA	NA	NA	NA	NA	NA	NA	chr14	16022813	16023131	319	-	0	0	0	0	0	0	0	0	0	0	0	0	ENSMUST00000181015.8	Gm26630	predicted gene, 26630 [Source:MGI Symbol;Acc:MGI:5477124]	14	lncRNA
ENSMUSG00000097447.8	E002	0	NA	NA	NA	NA	NA	NA	NA	chr14	16030927	16031272	346	-	0	0	0	0	0	0	0	0	0	0	0	0	ENSMUST00000181116.2	Gm26630	predicted gene, 26630 [Source:MGI Symbol;Acc:MGI:5477124]	14	lncRNA
ENSMUSG00000097447.8	E003	0	NA	NA	NA	NA	NA	NA	NA	chr14	16106599	16107497	899	-	0	0	0	0	0	0	0	0	0	0	0	0	ENSMUST00000181759.8	Gm26630	predicted gene, 26630 [Source:MGI Symbol;Acc:MGI:5477124]	14	lncRNA
ENSMUSG00000097447.8	E004	0	NA	NA	NA	NA	NA	NA	NA	chr14	16107498	16108451	954	-	0	0	0	0	0	0	0	0	0	0	0	0	c(""ENSMUST00000180462.2"", ""ENSMUST00000181759.8"")	Gm26630	predicted gene, 26630 [Source:MGI Symbol;Acc:MGI:5477124]	14	lncRNA
ENSMUSG00000097447.8	E005	0	NA	NA	NA	NA	NA	NA	NA	chr14	16108452	16108549	98	-	0	0	0	0	0	0	0	0	0	0	0	0	c(""ENSMUST00000181015.8"", ""ENSMUST00000181116.2"", ""ENSMUST00000180462.2"", ""ENSMUST00000181759.8"")	Gm26630	predicted gene, 26630 [Source:MGI Symbol;Acc:MGI:5477124]	14	lncRNA
ENSMUSG00000097447.8	E006	0	NA	NA	NA	NA	NA	NA	NA	chr14	16108550	16108656	107	-	0	0	0	0	0	0	0	0	0	0	0	0	c(""ENSMUST00000181015.8"", ""ENSMUST00000181116.2"", ""ENSMUST00000180462.2"")	Gm26630	predicted gene, 26630 [Source:MGI Symbol;Acc:MGI:5477124]	14	lncRNA
ENSMUSG00000097447.8	E007	0	NA	NA	NA	NA	NA	NA	NA	chr14	16117583	16117709	127	-	0	0	0	0	0	0	0	0	0	0	0	0	c(""ENSMUST00000181015.8"", ""ENSMUST00000181116.2"", ""ENSMUST00000180462.2"", ""ENSMUST00000181759.8"")	Gm26630	predicted gene, 26630 [Source:MGI Symbol;Acc:MGI:5477124]	14	lncRNA
ENSMUSG00000097447.8	E008	0	NA	NA	NA	NA	NA	NA	NA	chr14	16117710	16117716	7	-	0	0	0	0	0	0	0	0	0	0	0	0	c(""ENSMUST00000181015.8"", ""ENSMUST00000180462.2"")	Gm26630	predicted gene, 26630 [Source:MGI Symbol;Acc:MGI:5477124]	14	lncRNA
ENSMUSG00000097447.8	E009	0	NA	NA	NA	NA	NA	NA	NA	chr14	16117717	16117729	13	-	0	0	0	0	0	0	0	0	0	0	0	0	ENSMUST00000181015.8	Gm26630	predicted gene, 26630 [Source:MGI Symbol;Acc:MGI:5477124]	14	lncRNA
ENSMUSG00000097448.2	E001	0	NA	NA	NA	NA	NA	NA	NA	chr1	136623949	136624133	185	+	0	0	0	0	0	0	0	0	0	0	0	0	ENSMUST00000181274.2	Platr22	pluripotency associated transcript 22 [Source:MGI Symbol;Acc:MGI:4439804]	1	lncRNA
ENSMUSG00000097448.2	E002	0	NA	NA	NA	NA	NA	NA	NA	chr1	136633277	136633380	104	+	0	0	0	0	0	0	0	0	0	0	0	0	ENSMUST00000181274.2	Platr22	pluripotency associated transcript 22 [Source:MGI Symbol;Acc:MGI:4439804]	1	lncRNA
ENSMUSG00000097448.2	E003	0	NA	NA	NA	NA	NA	NA	NA	chr1	136652309	136652416	108	+	0	0	0	0	0	0	0	0	0	0	0	0	ENSMUST00000181274.2	Platr22	pluripotency associated transcript 22 [Source:MGI Symbol;Acc:MGI:4439804]	1	lncRNA
ENSMUSG00000097448.2	E004	0	NA	NA	NA	NA	NA	NA	NA	chr1	136652530	136652577	48	+	0	0	0	0	0	0	0	0	0	0	0	0	ENSMUST00000181274.2	Platr22	pluripotency associated transcript 22 [Source:MGI Symbol;Acc:MGI:4439804]	1	lncRNA
ENSMUSG00000097448.2	E005	0.5425350986684158	NA	NA	NA	NA	NA	NA	NA	chr1	136652709	136653880	1172	+	1	0	0	5	0	0	0	0	0	0	0	0	ENSMUST00000181274.2	Platr22	pluripotency associated transcript 22 [Source:MGI Symbol;Acc:MGI:4439804]	1	lncRNA
ENSMUSG00000097450.8	E001	0	NA	NA	NA	NA	NA	NA	NA	chr14	16895431	16895443	13	+	0	0	0	0	0	0	0	0	0	0	0	0	ENSMUST00000181472.8	Gm26893	predicted gene, 26893 [Source:MGI Symbol;Acc:MGI:5477387]	14	lncRNA
ENSMUSG00000097450.8	E002	0	NA	NA	NA	NA	NA	NA	NA	chr14	16895444	16895450	7	+	0	0	0	0	0	0	0	0	0	0	0	0	c(""ENSMUST00000181472.8"", ""ENSMUST00000181216.2"")	Gm26893	predicted gene, 26893 [Source:MGI Symbol;Acc:MGI:5477387]	14	lncRNA
ENSMUSG00000097450.8	E003	0	NA	NA	NA	NA	NA	NA	NA	chr14	16895451	16895577	127	+	0	0	0	0	0	0	0	0	0	0	0	0	c(""ENSMUST00000181472.8"", ""ENSMUST00000181216.2"", ""ENSMUST00000180602.8"", ""ENSMUST00000180965.2"")	Gm26893	predicted gene, 26893 [Source:MGI Symbol;Acc:MGI:5477387]	14	lncRNA
ENSMUSG00000097450.8	E004	0	NA	NA	NA	NA	NA	NA	NA	chr14	16904488	16904594	107	+	0	0	0	0	0	0	0	0	0	0	0	0	c(""ENSMUST00000181472.8"", ""ENSMUST00000181216.2"", ""ENSMUST00000180602.8"")	Gm26893	predicted gene, 26893 [Source:MGI Symbol;Acc:MGI:5477387]	14	lncRNA
ENSMUSG00000097450.8	E005	0	NA	NA	NA	NA	NA	NA	NA	chr14	16904595	16904692	98	+	0	0	0	0	0	0	0	0	0	0	0	0	c(""ENSMUST00000181472.8"", ""ENSMUST00000181216.2"", ""ENSMUST00000180602.8"", ""ENSMUST00000180965.2"")	Gm26893	predicted gene, 26893 [Source:MGI Symbol;Acc:MGI:5477387]	14	lncRNA
ENSMUSG00000097450.8	E006	0	NA	NA	NA	NA	NA	NA	NA	chr14	16904693	16905647	955	+	0	0	0	0	0	0	0	0	0	0	0	0	c(""ENSMUST00000181216.2"", ""ENSMUST00000180965.2"")	Gm26893	predicted gene, 26893 [Source:MGI Symbol;Acc:MGI:5477387]	14	lncRNA
ENSMUSG00000097450.8	E007	0	NA	NA	NA	NA	NA	NA	NA	chr14	16905648	16906546	899	+	0	0	0	0	0	0	0	0	0	0	0	0	ENSMUST00000180965.2	Gm26893	predicted gene, 26893 [Source:MGI Symbol;Acc:MGI:5477387]	14	lncRNA
ENSMUSG00000097450.8	E008	0	NA	NA	NA	NA	NA	NA	NA	chr14	16925721	16926065	345	+	0	0	0	0	0	0	0	0	0	0	0	0	ENSMUST00000180602.8	Gm26893	predicted gene, 26893 [Source:MGI Symbol;Acc:MGI:5477387]	14	lncRNA
ENSMUSG00000097450.8	E009	0	NA	NA	NA	NA	NA	NA	NA	chr14	16955363	16955686	324	+	0	0	0	0	0	0	0	0	0	0	0	0	ENSMUST00000181472.8	Gm26893	predicted gene, 26893 [Source:MGI Symbol;Acc:MGI:5477387]	14	lncRNA
ENSMUSG00000097452.3	E001	0	NA	NA	NA	NA	NA	NA	NA	chr15	24981706	24983466	1761	-	0	0	0	0	0	0	0	0	0	0	0	0	ENSMUST00000180955.2	Gm2824	predicted gene 2824 [Source:MGI Symbol;Acc:MGI:3780995]	15	lncRNA
ENSMUSG00000097452.3	E002	0	NA	NA	NA	NA	NA	NA	NA	chr15	24985690	24986094	405	-	0	0	0	0	0	0	0	0	0	0	0	0	ENSMUST00000180955.2	Gm2824	predicted gene 2824 [Source:MGI Symbol;Acc:MGI:3780995]	15	lncRNA
ENSMUSG00000097452.3	E003	0	NA	NA	NA	NA	NA	NA	NA	chr15	24986666	24987888	1223	-	0	0	0	0	0	0	0	0	0	0	0	0	ENSMUST00000180955.2	Gm2824	predicted gene 2824 [Source:MGI Symbol;Acc:MGI:3780995]	15	lncRNA
ENSMUSG00000097452.3	E004	0	NA	NA	NA	NA	NA	NA	NA	chr15	25004218	25005078	861	-	0	0	0	0	0	0	0	0	0	0	0	0	ENSMUST00000180696.3	Gm2824	predicted gene 2824 [Source:MGI Symbol;Acc:MGI:3780995]	15	lncRNA
ENSMUSG00000097452.3	E005	0	NA	NA	NA	NA	NA	NA	NA	chr15	25005079	25005914	836	-	0	0	0	0	0	0	0	0	0	0	0	0	c(""ENSMUST00000226189.2"", ""ENSMUST00000180696.3"")	Gm2824	predicted gene 2824 [Source:MGI Symbol;Acc:MGI:3780995]	15	lncRNA
ENSMUSG00000097452.3	E006	0	NA	NA	NA	NA	NA	NA	NA	chr15	25005915	25006022	108	-	0	0	0	0	0	0	0	0	0	0	0	0	ENSMUST00000180696.3	Gm2824	predicted gene 2824 [Source:MGI Symbol;Acc:MGI:3780995]	15	lncRNA
ENSMUSG00000097452.3	E007	0	NA	NA	NA	NA	NA	NA	NA	chr15	25006023	25006159	137	-	0	0	0	0	0	0	0	0	0	0	0	0	c(""ENSMUST00000226189.2"", ""ENSMUST00000180696.3"")	Gm2824	predicted gene 2824 [Source:MGI Symbol;Acc:MGI:3780995]	15	lncRNA
ENSMUSG00000097452.3	E008	0	NA	NA	NA	NA	NA	NA	NA	chr15	25018226	25018480	255	-	0	0	0	0	0	0	0	0	0	0	0	0	ENSMUST00000226189.2	Gm2824	predicted gene 2824 [Source:MGI Symbol;Acc:MGI:3780995]	15	lncRNA
ENSMUSG00000097452.3	E009	0	NA	NA	NA	NA	NA	NA	NA	chr15	25027312	25027423	112	-	0	0	0	0	0	0	0	0	0	0	0	0	c(""ENSMUST00000180955.2"", ""ENSMUST00000180696.3"")	Gm2824	predicted gene 2824 [Source:MGI Symbol;Acc:MGI:3780995]	15	lncRNA
ENSMUSG00000097452.3	E010	0	NA	NA	NA	NA	NA	NA	NA	chr15	25027424	25027444	21	-	0	0	0	0	0	0	0	0	0	0	0	0	ENSMUST00000180955.2	Gm2824	predicted gene 2824 [Source:MGI Symbol;Acc:MGI:3780995]	15	lncRNA
ENSMUSG00000097455.2	E001	2.9642143343610816	0.07744949632673717	8.54705241536449	0.01393256730581771	NA	3.5240621607847373	2.1069169736419013	-1.485904761808874	chr7	27627149	27627514	366	+	6	5	2	3	3	3	1	2	4	1	2	2	ENSMUST00000181644.2	Gm26891	predicted gene, 26891 [Source:MGI Symbol;Acc:MGI:5477385]	7	lncRNA
ENSMUSG00000097455.2	E002	10.102746545527781	0.0358315455579119	9.921956689530916	0.0070060701264973	0.1471756702379186	4.713150057360011	5.538065780916085	0.46717423054212226	chr7	27628196	27630428	2233	+	4	8	7	5	5	11	13	18	12	15	8	17	ENSMUST00000181644.2	Gm26891	predicted gene, 26891 [Source:MGI Symbol;Acc:MGI:5477385]	7	lncRNA
ENSMUSG00000097456.8	E001	0	NA	NA	NA	NA	NA	NA	NA	chr3	126954953	126954986	34	+	0	0	0	0	0	0	0	0	0	0	0	0	ENSMUST00000180603.8	Gm16958	predicted gene, 16958 [Source:MGI Symbol;Acc:MGI:4439882]	3	lncRNA
ENSMUSG00000097456.8	E002	0	NA	NA	NA	NA	NA	NA	NA	chr3	126954987	126955064	78	+	0	0	0	0	0	0	0	0	0	0	0	0	c(""ENSMUST00000181792.3"", ""ENSMUST00000180603.8"")	Gm16958	predicted gene, 16958 [Source:MGI Symbol;Acc:MGI:4439882]	3	lncRNA
ENSMUSG00000097456.8	E003	0.6058183642185363	24	0.3356394603631827	0.8455062402035732	NA	0.015326998385333468	2.166286844543066	14.287006283663397	chr3	126955438	126955507	70	+	0	0	0	0	0	0	6	0	3	0	0	0	ENSMUST00000181792.3	Gm16958	predicted gene, 16958 [Source:MGI Symbol;Acc:MGI:4439882]	3	lncRNA
ENSMUSG00000097456.8	E004	0.22211076330745816	24	0.17425108410743206	0.9165620213314554	NA	0.9310290136077839	0.02126585382495705	-10.904614725935497	chr3	126959910	126960104	195	+	2	0	0	0	0	0	0	0	0	0	0	0	c(""ENSMUST00000181792.3"", ""ENSMUST00000180603.8"")	Gm16958	predicted gene, 16958 [Source:MGI Symbol;Acc:MGI:4439882]	3	lncRNA
ENSMUSG00000097456.8	E005	0.22211076330745816	24	0.17425108410743206	0.9165620213314554	NA	0.9310290136077839	0.02126585382495705	-10.9046147259355	chr3	126960480	126960966	487	+	2	0	0	0	0	0	0	0	0	0	0	0	c(""ENSMUST00000181792.3"", ""ENSMUST00000180603.8"")	Gm16958	predicted gene, 16958 [Source:MGI Symbol;Acc:MGI:4439882]	3	lncRNA
ENSMUSG00000097456.8	E006	0	NA	NA	NA	NA	NA	NA	NA	chr3	126960967	126961937	971	+	0	0	0	0	0	0	0	0	0	0	0	0	ENSMUST00000180603.8	Gm16958	predicted gene, 16958 [Source:MGI Symbol;Acc:MGI:4439882]	3	lncRNA
ENSMUSG00000097462.8	E001	5.392257118069544	0.13164868245697803	0.8881439646717695	0.6414192483097622	NA	4.1225779164489325	3.593911311279058	-0.39684919942838315	chr6	92917310	92917349	40	+	2	3	18	3	6	5	6	3	4	2	9	5	ENSMUST00000204449.3	9530026P05Rik	RIKEN cDNA 9530026P05 gene [Source:MGI Symbol;Acc:MGI:1924659]	6	lncRNA
ENSMUSG00000097462.8	E002	18.860899373264527	0.018389176144974158	3.8373574096096092	0.146800801236134	0.5682909486784983	7.2649149323925855	7.074967193059308	-0.07702202659430668	chr6	92917350	92917558	209	+	18	24	36	16	11	9	33	18	15	7	21	20	c(""ENSMUST00000204449.3"", ""ENSMUST00000181121.8"")	9530026P05Rik	RIKEN cDNA 9530026P05 gene [Source:MGI Symbol;Acc:MGI:1924659]	6	lncRNA
ENSMUSG00000097462.8	E003	16.502718992679792	0.027217684936091016	3.7239237747948835	0.15536751759267106	0.5803196020754151	7.001834524575855	6.385150694870916	-0.26777413826722496	chr6	92917559	92917562	4	+	16	26	34	15	6	8	28	15	14	5	14	17	c(""ENSMUST00000204449.3"", ""ENSMUST00000205093.3"", ""ENSMUST00000181121.8"")	9530026P05Rik	RIKEN cDNA 9530026P05 gene [Source:MGI Symbol;Acc:MGI:1924659]	6	lncRNA
ENSMUSG00000097462.8	E004	63.695594714051666	0.003958720905841099	3.729452233322178	0.15493863918612913	0.5797098189058943	12.886794460055327	13.402946497763963	0.11617846418064914	chr6	92917563	92917790	228	+	52	57	65	68	76	52	114	71	61	47	66	56	c(""ENSMUST00000181145.8"", ""ENSMUST00000181840.4"", ""ENSMUST00000204449.3"", ""ENSMUST00000205093.3"", ""ENSMUST00000181121.8"", ""ENSMUST00000204609.2"")	9530026P05Rik	RIKEN cDNA 9530026P05 gene [Source:MGI Symbol;Acc:MGI:1924659]	6	lncRNA
ENSMUSG00000097462.8	E005	2.87137325843165	0.09032493999934066	4.875934220442417	0.08733822009038159	NA	2.146093050721163	3.345159383998805	1.2821215445501384	chr6	92937431	92937582	152	+	2	2	1	2	2	1	4	10	6	1	3	1	ENSMUST00000205093.3	9530026P05Rik	RIKEN cDNA 9530026P05 gene [Source:MGI Symbol;Acc:MGI:1924659]	6	lncRNA
ENSMUSG00000097462.8	E006	0.6606029037561756	0.22292956248211662	0.7112709734071814	0.7007279983606323	NA	1.3617392839307172	1.328456724120258	-0.0714175645558921	chr6	92995511	92995572	62	+	1	2	0	0	0	1	2	0	0	1	1	0	ENSMUST00000181145.8	9530026P05Rik	RIKEN cDNA 9530026P05 gene [Source:MGI Symbol;Acc:MGI:1924659]	6	lncRNA
ENSMUSG00000097462.8	E007	55.79644205847754	0.009626376895500152	1.897908497153452	0.38714566997317695	0.7931877916281619	12.18499806274609	12.397226118296416	0.05092484690231469	chr6	93084048	93084140	93	+	56	51	36	54	76	57	80	49	66	45	57	55	c(""ENSMUST00000205093.3"", ""ENSMUST00000181145.8"", ""ENSMUST00000181121.8"", ""ENSMUST00000181840.4"")	9530026P05Rik	RIKEN cDNA 9530026P05 gene [Source:MGI Symbol;Acc:MGI:1924659]	6	lncRNA
ENSMUSG00000097462.8	E008	12.766507833112568	0.05069402373236185	1.3042199303884559	0.5209454395870469	0.8614852655626457	5.903957599204048	5.893053228308673	-0.00536139597640517	chr6	93088052	93088056	5	+	10	18	11	10	20	7	12	15	7	17	15	11	ENSMUST00000205093.3	9530026P05Rik	RIKEN cDNA 9530026P05 gene [Source:MGI Symbol;Acc:MGI:1924659]	6	lncRNA
ENSMUSG00000097462.8	E009	24.095914617414465	0.0088602003216785	0.3969667853431531	0.819973388194686	0.9621057530400395	8.059708934198682	8.28528928503863	0.0804295480209003	chr6	93088057	93088447	391	+	17	27	21	22	30	26	44	25	16	22	20	29	c(""ENSMUST00000205093.3"", ""ENSMUST00000181840.4"")	9530026P05Rik	RIKEN cDNA 9530026P05 gene [Source:MGI Symbol;Acc:MGI:1924659]	6	lncRNA
ENSMUSG00000097462.8	E010	3.006627077186079	0.4062952035405798	2.6288664003273823	0.26862653757515703	NA	2.7311042987008705	3.139053255849049	0.4021982286920993	chr6	93088448	93088730	283	+	0	0	3	4	4	6	7	4	1	0	0	11	ENSMUST00000181840.4	9530026P05Rik	RIKEN cDNA 9530026P05 gene [Source:MGI Symbol;Acc:MGI:1924659]	6	lncRNA
ENSMUSG00000097462.8	E011	21.217726798445412	0.01576765776121747	0.6234323477578982	0.7321893131921559	0.9385371390218513	7.800859649493319	7.38751473439396	-0.15841799206506302	chr6	93120070	93122654	2585	+	23	27	22	15	25	21	24	28	25	12	14	20	ENSMUST00000181145.8	9530026P05Rik	RIKEN cDNA 9530026P05 gene [Source:MGI Symbol;Acc:MGI:1924659]	6	lncRNA
ENSMUSG00000097462.8	E012	30.590135208864957	0.01159549226622953	2.609946005713823	0.27117985602815253	0.70906831889635	9.252006584025622	9.034792980652526	-0.06939033258155991	chr6	93169090	93169184	95	+	36	28	20	34	34	36	52	23	38	21	31	21	c(""ENSMUST00000204449.3"", ""ENSMUST00000181121.8"", ""ENSMUST00000204609.2"")	9530026P05Rik	RIKEN cDNA 9530026P05 gene [Source:MGI Symbol;Acc:MGI:1924659]	6	lncRNA
ENSMUSG00000097462.8	E013	7.04392567832201	0.01949852363182796	0.7787265224308442	0.6774881201503687	0.9215935934014722	4.381944565435575	4.515722186467642	0.08702343819952363	chr6	93213633	93213887	255	+	4	8	6	8	7	9	13	7	7	4	5	10	ENSMUST00000181121.8	9530026P05Rik	RIKEN cDNA 9530026P05 gene [Source:MGI Symbol;Acc:MGI:1924659]	6	lncRNA
ENSMUSG00000097462.8	E014	36.46498939742021	0.005970159856242127	0.43932207491499753	0.8027908678827919	0.9576632072145436	9.830323220587843	10.143851133327203	0.09191447155835597	chr6	93214955	93215025	71	+	37	40	27	31	34	44	64	28	35	24	41	43	c(""ENSMUST00000204449.3"", ""ENSMUST00000181121.8"", ""ENSMUST00000204609.2"")	9530026P05Rik	RIKEN cDNA 9530026P05 gene [Source:MGI Symbol;Acc:MGI:1924659]	6	lncRNA
ENSMUSG00000097462.8	E015	44.28762053919853	0.005217436151622795	0.281390024420034	0.868754230729948	0.9737916158951124	10.933413701987163	11.033831732258008	0.026846378768558665	chr6	93215151	93215325	175	+	43	42	53	39	40	47	78	31	47	28	42	53	c(""ENSMUST00000204449.3"", ""ENSMUST00000181121.8"", ""ENSMUST00000204609.2"")	9530026P05Rik	RIKEN cDNA 9530026P05 gene [Source:MGI Symbol;Acc:MGI:1924659]	6	lncRNA
ENSMUSG00000097462.8	E016	4.826892268471722	0.14503440339279047	0.38736680269744284	0.8239187145340938	NA	3.9345389551272376	3.4281817318186114	-0.39829281642050063	chr6	93231695	93231878	184	+	4	0	11	5	9	5	9	4	1	1	6	6	ENSMUST00000181121.8	9530026P05Rik	RIKEN cDNA 9530026P05 gene [Source:MGI Symbol;Acc:MGI:1924659]	6	lncRNA
ENSMUSG00000097462.8	E017	19.986459255434323	0.03379478268192015	4.331446457343475	0.11466697415779835	0.5172679117601511	8.06685577016276	6.628163780122762	-0.5712735632083503	chr6	93247934	93248124	191	+	35	24	20	17	18	26	37	13	9	12	20	10	c(""ENSMUST00000204449.3"", ""ENSMUST00000181121.8"")	9530026P05Rik	RIKEN cDNA 9530026P05 gene [Source:MGI Symbol;Acc:MGI:1924659]	6	lncRNA
ENSMUSG00000097462.8	E018	14.477365016064114	0.011093421193081878	0.5439463219431673	0.7618747087923972	0.9467726004522317	6.46535700127329	6.121227373797154	-0.15873622333325388	chr6	93248638	93248735	98	+	18	16	21	13	8	15	30	12	14	9	10	10	c(""ENSMUST00000204449.3"", ""ENSMUST00000181121.8"", ""ENSMUST00000204609.2"")	9530026P05Rik	RIKEN cDNA 9530026P05 gene [Source:MGI Symbol;Acc:MGI:1924659]	6	lncRNA
ENSMUSG00000097462.8	E019	24.135718971752993	0.006578922534965136	1.8576654202487362	0.3950145378303987	0.79764228476354615	7.999532191521666	8.164268814674756	0.05938006691145503	chr6	93249332	93249870	539	+	30	26	25	18	20	21	36	19	28	13	27	28	c(""ENSMUST00000204449.3"", ""ENSMUST00000181121.8"", ""ENSMUST00000204609.2"")	9530026P05Rik	RIKEN cDNA 9530026P05 gene [Source:MGI Symbol;Acc:MGI:1924659]	6	lncRNA
ENSMUSG00000097462.8	E020	4.474937471130598	0.040500985993702755	0.04143356676974008	0.9794963349261688	NA	3.460457939635603	3.5321159234717783	0.05924573782551512	chr6	93249871	93249958	88	+	4	7	3	5	4	3	6	8	2	3	6	3	c(""ENSMUST00000204449.3"", ""ENSMUST00000204609.2"")	9530026P05Rik	RIKEN cDNA 9530026P05 gene [Source:MGI Symbol;Acc:MGI:1924659]	6	lncRNA
ENSMUSG00000097462.8	E021	1.104581635491378	0.17252475014973448	1.528928931829114	0.46558319989550767	NA	1.362357028939229	2.0118165051512875	1.125252758158661	chr6	93249959	93249960	2	+	1	0	0	3	0	0	1	1	0	1	4	2	ENSMUST00000204449.3	9530026P05Rik	RIKEN cDNA 9530026P05 gene [Source:MGI Symbol;Acc:MGI:1924659]	6	lncRNA
ENSMUSG00000097463.3	E001	0	NA	NA	NA	NA	NA	NA	NA	chr9	46237691	46237731	41	-	0	0	0	0	0	0	0	0	0	0	0	0	ENSMUST00000181712.3	4930448E22Rik	RIKEN cDNA 4930448E22 gene [Source:MGI Symbol;Acc:MGI:1921931]	9	lncRNA
ENSMUSG00000097463.3	E002	0.5295472011339322	0.49286717064549024	1.6134333364214228	0.4463210833244617	NA	1.2426480507737665	1.2410730858446755	-0.0036601690412952914	chr9	46237732	46238418	687	-	0	0	0	0	0	3	1	2	0	1	0	0	c(""ENSMUST00000215242.2"", ""ENSMUST00000181712.3"")	4930448E22Rik	RIKEN cDNA 4930448E22 gene [Source:MGI Symbol;Acc:MGI:1921931]	9	lncRNA
ENSMUSG00000097463.3	E003	0.5545700704023497	0.37827692080535624	1.6163732016182308	0.44566550336194977	NA	1.0207426935493942	1.4910922942110147	1.0937513298354677	chr9	46238419	46238600	182	-	0	0	0	0	1	1	3	1	0	0	0	2	c(""ENSMUST00000215242.2"", ""ENSMUST00000181712.3"", ""ENSMUST00000217385.2"")	4930448E22Rik	RIKEN cDNA 4930448E22 gene [Source:MGI Symbol;Acc:MGI:1921931]	9	lncRNA
ENSMUSG00000097463.3	E004	1.106898673319891	0.32038538544771555	0.31822998440725314	0.8528982766775858	NA	1.6313954330992289	1.8430340700845704	0.35210846847730487	chr9	46238601	46238949	349	-	1	0	0	2	1	1	4	0	0	3	0	2	ENSMUST00000217385.2	4930448E22Rik	RIKEN cDNA 4930448E22 gene [Source:MGI Symbol;Acc:MGI:1921931]	9	lncRNA
ENSMUSG00000097463.3	E005	0.5234692480763744	0.8639336707033463	0.042189088564342114	0.979126389391662	NA	1.0376147546099332	1.260741984282788	0.5621131254476828	chr9	46238950	46238999	50	-	0	0	0	2	0	0	1	0	0	3	0	0	c(""ENSMUST00000215242.2"", ""ENSMUST00000217385.2"")	4930448E22Rik	RIKEN cDNA 4930448E22 gene [Source:MGI Symbol;Acc:MGI:1921931]	9	lncRNA
ENSMUSG00000097463.3	E006	1.0673305168923979	0.207557906535228	1.5053137498730962	0.47111319962469744	NA	1.641098503056483	1.6564156252282913	0.02681647968877783	chr9	46239000	46239193	194	-	1	3	0	0	0	1	1	2	0	4	0	0	c(""ENSMUST00000215242.2"", ""ENSMUST00000215349.2"", ""ENSMUST00000217385.2"")	4930448E22Rik	RIKEN cDNA 4930448E22 gene [Source:MGI Symbol;Acc:MGI:1921931]	9	lncRNA
ENSMUSG00000097463.3	E007	2.3016903457398032	0.14311033314625318	2.8757947182587884	0.237426456778675	NA	2.4420137377591686	2.4327027158669523	-0.011032204531319811	chr9	46239194	46239397	204	-	3	4	1	1	1	1	0	7	0	4	1	3	c(""ENSMUST00000215242.2"", ""ENSMUST00000217385.2"")	4930448E22Rik	RIKEN cDNA 4930448E22 gene [Source:MGI Symbol;Acc:MGI:1921931]	9	lncRNA
ENSMUSG00000097463.3	E008	3.355935999694692	0.09375148384436795	1.7617387172658425	0.41442247327434445	NA	2.750208975293134	3.1201860995012396	0.36464243574196464	chr9	46239398	46240040	643	-	5	1	3	2	2	1	3	7	3	5	2	5	ENSMUST00000217385.2	4930448E22Rik	RIKEN cDNA 4930448E22 gene [Source:MGI Symbol;Acc:MGI:1921931]	9	lncRNA
ENSMUSG00000097463.3	E009	1.0467641605355842	0.36995746904619276	0.6123952607578929	0.736241101469307	NA	1.6122350835258459	1.768593059236153	0.2671921864673119	chr9	46240041	46240145	105	-	1	0	0	0	3	1	1	0	3	1	2	1	c(""ENSMUST00000215242.2"", ""ENSMUST00000181712.3"", ""ENSMUST00000215349.2"", ""ENSMUST00000217385.2"")	4930448E22Rik	RIKEN cDNA 4930448E22 gene [Source:MGI Symbol;Acc:MGI:1921931]	9	lncRNA
ENSMUSG00000097463.3	E010	0.8355215141839879	0.21641545936782208	1.2416531140578826	0.5374999795488661	NA	1.7679823988743664	1.3816621634940986	-0.7116562101419825	chr9	46240146	46240200	55	-	1	0	0	0	4	1	2	0	1	1	1	0	c(""ENSMUST00000215242.2"", ""ENSMUST00000181712.3"", ""ENSMUST00000217385.2"")	4930448E22Rik	RIKEN cDNA 4930448E22 gene [Source:MGI Symbol;Acc:MGI:1921931]	9	lncRNA
ENSMUSG00000097463.3	E011	1.520314848666422	0.15297575183123496	1.808333234882653	0.40487916377587746	NA	2.5026686458497807	1.648746135451077	-1.204948183533691	chr9	46240201	46240711	511	-	1	3	0	0	6	2	1	1	1	2	2	0	c(""ENSMUST00000215242.2"", ""ENSMUST00000181712.3"")	4930448E22Rik	RIKEN cDNA 4930448E22 gene [Source:MGI Symbol;Acc:MGI:1921931]	9	lncRNA
ENSMUSG00000097463.3	E012	0.14995670919980902	0.9540685227008556	0.3674737153401395	0.8321547501582036	NA	0.7193035685842801	0.6229322573494187	-0.4150784088255284	chr9	46240712	46240825	114	-	0	0	0	0	1	0	0	1	0	0	0	0	ENSMUST00000215242.2	4930448E22Rik	RIKEN cDNA 4930448E22 gene [Source:MGI Symbol;Acc:MGI:1921931]	9	lncRNA
ENSMUSG00000097464.2	E001	2.647108196666664	NA	NA	NA	NA	NA	NA	NA	chr6	4946568	4947803	1236	+	4	3	0	3	1	6	3	7	2	1	1	1	ENSMUST00000180425.2	Gm26736	predicted gene, 26736 [Source:MGI Symbol;Acc:MGI:5477230]	6	TEC
ENSMUSG00000097466.9	E001	0.9529659336706837	0.4546126746563217	3.332780497597433	0.18892781864536465	NA	1.7165166555390101	1.4726507153542912	-0.442302153867401	chr9	81513604	81513982	379	+	2	0	2	1	0	0	1	1	1	0	0	3	ENSMUST00000181893.8	D430036J16Rik	RIKEN cDNA D430036J16 gene [Source:MGI Symbol;Acc:MGI:2441977]	9	lncRNA
ENSMUSG00000097466.9	E002	0.39736777829253794	0.9073123386552671	0.9575534356196229	0.6195408016774747	NA	1.0535732096611383	1.0496477854938036	-0.010772273055708714	chr9	81513983	81514085	103	+	0	0	0	1	1	0	0	1	0	0	0	2	c(""ENSMUST00000181447.8"", ""ENSMUST00000181893.8"")	D430036J16Rik	RIKEN cDNA D430036J16 gene [Source:MGI Symbol;Acc:MGI:2441977]	9	lncRNA
ENSMUSG00000097466.9	E003	0.4128389247253579	0.6599317980998475	0.7053923789251044	0.7027906761594774	NA	1.0555437256806357	1.0556571545638036	3.100985965531766e-4	chr9	81514086	81514332	247	+	0	0	0	1	1	0	0	0	0	1	0	2	c(""ENSMUST00000181447.8"", ""ENSMUST00000181893.8"", ""ENSMUST00000183536.8"")	D430036J16Rik	RIKEN cDNA D430036J16 gene [Source:MGI Symbol;Acc:MGI:2441977]	9	lncRNA
ENSMUSG00000097466.9	E004	0	NA	NA	NA	NA	NA	NA	NA	chr9	81514411	81514470	60	+	0	0	0	0	0	0	0	0	0	0	0	0	ENSMUST00000180663.8	D430036J16Rik	RIKEN cDNA D430036J16 gene [Source:MGI Symbol;Acc:MGI:2441977]	9	lncRNA
ENSMUSG00000097466.9	E005	0.23025138487596586	2.3471806227991885	0.44956566079012816	0.7986896510425685	NA	0.013051184685252792	1.0329171261727623	12.613026219348836	chr9	81514471	81514533	63	+	0	0	0	0	0	0	1	0	2	0	0	0	c(""ENSMUST00000180663.8"", ""ENSMUST00000183781.2"")	D430036J16Rik	RIKEN cDNA D430036J16 gene [Source:MGI Symbol;Acc:MGI:2441977]	9	lncRNA
ENSMUSG00000097466.9	E006	0.09766717324538231	6.13332481983422	0.08586103204503104	0.957977951872953	NA	0.013051341268266015	0.6368922667071502	11.217644782224662	chr9	81518888	81518990	103	+	0	0	0	0	0	0	0	0	0	1	0	0	c(""ENSMUST00000181447.8"", ""ENSMUST00000180663.8"", ""ENSMUST00000183781.2"", ""ENSMUST00000183536.8"")	D430036J16Rik	RIKEN cDNA D430036J16 gene [Source:MGI Symbol;Acc:MGI:2441977]	9	lncRNA
ENSMUSG00000097466.9	E007	0	NA	NA	NA	NA	NA	NA	NA	chr9	81521214	81521236	23	+	0	0	0	0	0	0	0	0	0	0	0	0	c(""ENSMUST00000181447.8"", ""ENSMUST00000183781.2"")	D430036J16Rik	RIKEN cDNA D430036J16 gene [Source:MGI Symbol;Acc:MGI:2441977]	9	lncRNA
ENSMUSG00000097466.9	E008	0.18385494491618884	2.622780140074889	-0.037709665430128325	1	NA	0.01305116708149967	0.8838853369016988	12.163382742142346	chr9	81524600	81524755	156	+	0	0	0	0	0	0	0	0	1	1	0	0	c(""ENSMUST00000181447.8"", ""ENSMUST00000183536.8"", ""ENSMUST00000183781.2"", ""ENSMUST00000181893.8"", ""ENSMUST00000180663.8"")	D430036J16Rik	RIKEN cDNA D430036J16 gene [Source:MGI Symbol;Acc:MGI:2441977]	9	lncRNA
ENSMUSG00000097466.9	E009	0.18385494491618884	2.622780140074889	-0.037709665430128325	1	NA	0.01305116708149967	0.8838853369016988	12.163382742142208	chr9	81526110	81526248	139	+	0	0	0	0	0	0	0	0	1	1	0	0	c(""ENSMUST00000181447.8"", ""ENSMUST00000183536.8"", ""ENSMUST00000183781.2"", ""ENSMUST00000181893.8"", ""ENSMUST00000180663.8"")	D430036J16Rik	RIKEN cDNA D430036J16 gene [Source:MGI Symbol;Acc:MGI:2441977]	9	lncRNA
ENSMUSG00000097466.9	E010	0.08618777167080653	6.233801747096953	0.1170899724993717	0.9431358113022159	NA	0.013051338339550966	0.617108756066088	11.126590986078082	chr9	81526249	81526405	157	+	0	0	0	0	0	0	0	0	1	0	0	0	c(""ENSMUST00000181447.8"", ""ENSMUST00000180663.8"", ""ENSMUST00000183781.2"", ""ENSMUST00000181893.8"")	D430036J16Rik	RIKEN cDNA D430036J16 gene [Source:MGI Symbol;Acc:MGI:2441977]	9	lncRNA
ENSMUSG00000097466.9	E011	0	NA	NA	NA	NA	NA	NA	NA	chr9	81526406	81526682	277	+	0	0	0	0	0	0	0	0	0	0	0	0	c(""ENSMUST00000181447.8"", ""ENSMUST00000180663.8"", ""ENSMUST00000181893.8"")	D430036J16Rik	RIKEN cDNA D430036J16 gene [Source:MGI Symbol;Acc:MGI:2441977]	9	lncRNA
ENSMUSG00000097466.9	E012	0.08394606408668698	6.760743211803942	0.07736627020646836	0.9620555024721374	NA	0.01305137064807127	0.6133014670884052	11.108726123571927	chr9	81526683	81527138	456	+	0	0	0	0	0	0	0	0	0	0	1	0	c(""ENSMUST00000181447.8"", ""ENSMUST00000180663.8"")	D430036J16Rik	RIKEN cDNA D430036J16 gene [Source:MGI Symbol;Acc:MGI:2441977]	9	lncRNA
ENSMUSG00000097466.9	E013	0.08394606408668698	6.760743211803942	0.07736627020646836	0.9620555024721374	NA	0.01305137064807127	0.6133014670884052	11.108726123571964	chr9	81527139	81527209	71	+	0	0	0	0	0	0	0	0	0	0	1	0	ENSMUST00000181447.8	D430036J16Rik	RIKEN cDNA D430036J16 gene [Source:MGI Symbol;Acc:MGI:2441977]	9	lncRNA
ENSMUSG00000097467.3	E001	66.45809082663203	0.009143971920950945	1.3582638022654692	0.5070569769502284	0.85563043118306	13.481321350930742	13.218201742951223	-0.058354979360968784	chr9	44024220	44024532	313	+	58	77	78	67	65	83	86	51	56	55	60	71	ENSMUST00000181106.3	Gm26737	predicted gene, 26737 [Source:MGI Symbol;Acc:MGI:5477231]	9	lncRNA
ENSMUSG00000097467.3	E002	0.652862538024045	0.44273445914960224	1.5546248568689407	0.45963966729349093	NA	1.335556111319363	1.3530362067586594	0.037529684329780766	chr9	44029419	44029559	141	+	1	0	3	0	0	0	2	0	0	0	0	2	ENSMUST00000213646.2	Gm26737	predicted gene, 26737 [Source:MGI Symbol;Acc:MGI:5477231]	9	lncRNA
ENSMUSG00000097467.3	E003	8.185540622694734	0.02389109227966525	1.3184541737917357	0.5172509700829138	0.860126784539411	4.858609709138463	4.4509424667432995	-0.25367022668423234	chr9	44031420	44031710	291	+	12	10	10	11	2	9	9	6	7	5	9	6	c(""ENSMUST00000181106.3"", ""ENSMUST00000213646.2"")	Gm26737	predicted gene, 26737 [Source:MGI Symbol;Acc:MGI:5477231]	9	lncRNA
ENSMUSG00000097467.3	E004	19.5329137416965	0.034057925085519365	3.09195050564486	0.21310393962786534	0.6529849144567531	6.8600108406298546	7.732760710390096	0.3482437762777444	chr9	44031711	44033257	1547	+	23	22	13	12	19	19	25	36	22	16	16	12	ENSMUST00000181106.3	Gm26737	predicted gene, 26737 [Source:MGI Symbol;Acc:MGI:5477231]	9	lncRNA
ENSMUSG00000097470.2	E001	49.20563957519971	NA	NA	NA	NA	NA	NA	NA	chr13	67808576	67809564	989	+	51	47	51	49	54	55	73	37	55	38	40	49	ENSMUST00000180795.2	Gm26587	predicted gene, 26587 [Source:MGI Symbol;Acc:MGI:5477081]	13	processed_pseudogene
ENSMUSG00000097471.9	E001	9.880580562184262	0.018206598083145023	1.33298391546154	0.5135068254271555	0.8585542714471079	5.127544164609944	5.246825527909621	0.06661599541393626	chr7	135237660	135240558	2899	-	9	7	9	9	12	13	8	8	13	10	12	9	ENSMUST00000180693.8	5830432E09Rik	RIKEN cDNA 5830432E09 gene [Source:MGI Symbol;Acc:MGI:1915015]	7	lncRNA
ENSMUSG00000097471.9	E002	3.9631822856138545	0.09240335542110857	1.466797322114303	0.4802739248626213	NA	3.148583060482977	3.3986959127118297	0.22090450703861553	chr7	135248139	135248272	134	-	2	8	2	4	2	4	5	3	4	8	3	2	ENSMUST00000180693.8	5830432E09Rik	RIKEN cDNA 5830432E09 gene [Source:MGI Symbol;Acc:MGI:1915015]	7	lncRNA
ENSMUSG00000097471.9	E003	7.232709431198712	0.020748527972214992	2.896566757542672	0.23497330224230822	0.6753175144880382	4.6875462340305205	4.159666117116245	-0.3457208493278192	chr7	135250186	135250805	620	-	11	9	6	6	6	11	10	6	5	4	8	5	ENSMUST00000181940.2	5830432E09Rik	RIKEN cDNA 5830432E09 gene [Source:MGI Symbol;Acc:MGI:1915015]	7	lncRNA
ENSMUSG00000097471.9	E004	2.5431187702488933	0.1195965578672983	1.2306879643189177	0.5404549564683119	NA	2.936853171780143	2.2344724530231446	-0.7894443804930775	chr7	135250806	135250987	182	-	8	2	0	1	5	3	3	3	2	0	1	2	c(""ENSMUST00000210953.2"", ""ENSMUST00000181940.2"")	5830432E09Rik	RIKEN cDNA 5830432E09 gene [Source:MGI Symbol;Acc:MGI:1915015]	7	lncRNA
ENSMUSG00000097471.9	E005	7.0177093042304515	0.09686874969799505	0.3032701115889722	0.8593018207456083	0.9716144920703446	4.508180276243081	4.196517844162997	-0.20728035685995527	chr7	135250988	135252572	1585	-	14	3	9	8	6	4	11	9	7	4	1	7	ENSMUST00000210953.2	5830432E09Rik	RIKEN cDNA 5830432E09 gene [Source:MGI Symbol;Acc:MGI:1915015]	7	lncRNA
ENSMUSG00000097471.9	E006	16.339820659218223	0.03631274840421051	1.9353367075355266	0.37996795689877455	0.7889183587408785	6.308721810088585	7.113618622521344	0.34876130757659496	chr7	135252573	135252739	167	-	18	11	10	13	12	25	27	21	16	9	25	14	c(""ENSMUST00000210953.2"", ""ENSMUST00000181940.2"", ""ENSMUST00000180693.8"")	5830432E09Rik	RIKEN cDNA 5830432E09 gene [Source:MGI Symbol;Acc:MGI:1915015]	7	lncRNA
ENSMUSG00000097471.9	E007	20.111990068540607	0.00933961135729954	3.95881466675786	0.13815109059270161	0.5557267182258679	7.4356577983781165	7.5476626760175805	0.0434946744856779	chr7	135253519	135253615	97	-	20	16	7	19	32	31	36	17	28	15	19	11	c(""ENSMUST00000210953.2"", ""ENSMUST00000181940.2"", ""ENSMUST00000180693.8"")	5830432E09Rik	RIKEN cDNA 5830432E09 gene [Source:MGI Symbol;Acc:MGI:1915015]	7	lncRNA
ENSMUSG00000097471.9	E008	13.765541122707416	0.012971293136220247	0.9811959196327393	0.612260177720523	0.8984797043386825	6.02420707331747	6.394086866869131	0.17290756899115456	chr7	135253616	135253740	125	-	10	9	10	9	23	21	25	13	14	19	12	7	c(""ENSMUST00000210953.2"", ""ENSMUST00000181940.2"")	5830432E09Rik	RIKEN cDNA 5830432E09 gene [Source:MGI Symbol;Acc:MGI:1915015]	7	lncRNA
ENSMUSG00000097471.9	E009	28.711859152546253	0.011812526406712695	2.6365175348035166	0.2676008518594752	0.7059002987310602	9.18955790932391	8.579407572593652	-0.20053017915121085	chr7	135253741	135254012	272	-	31	19	26	21	50	45	46	23	32	30	23	9	c(""ENSMUST00000210953.2"", ""ENSMUST00000181940.2"", ""ENSMUST00000180693.8"")	5830432E09Rik	RIKEN cDNA 5830432E09 gene [Source:MGI Symbol;Acc:MGI:1915015]	7	lncRNA
ENSMUSG00000097471.9	E010	3.2207015413834323	0.1619514286058926	0.4793301074688543	0.786891383261437	NA	2.6873050001565417	3.275736901298984	0.5720632246353605	chr7	135254013	135254043	31	-	4	1	2	3	2	4	11	1	1	8	2	1	ENSMUST00000181940.2	5830432E09Rik	RIKEN cDNA 5830432E09 gene [Source:MGI Symbol;Acc:MGI:1915015]	7	lncRNA
ENSMUSG00000097472.2	E001	1089.4509619657756	0.003169133019343943	5.445456883737762	0.06569526396431942	0.41095698640608225	46.88656512093412	46.97569513333773	0.007149796450246271	chr8	72891233	72892581	1349	-	819	887	961	749	1347	1264	1352	1295	1408	1077	1167	985	ENSMUST00000181918.2	Gm26586	predicted gene, 26586 [Source:MGI Symbol;Acc:MGI:5477080]	8	lncRNA
ENSMUSG00000097472.2	E002	3.852844312393702	0.04395378299692154	4.38481905484511	0.11164740676609308	NA	3.542430824396817	2.93517366060199	-0.5434220921783166	chr8	72894269	72894664	396	-	3	5	4	6	4	3	3	0	3	3	6	6	ENSMUST00000181918.2	Gm26586	predicted gene, 26586 [Source:MGI Symbol;Acc:MGI:5477080]	8	lncRNA
ENSMUSG00000097473.2	E001	0.06776068238724665	NA	NA	NA	NA	NA	NA	NA	chr10	22328790	22329419	630	-	0	0	0	0	1	0	0	0	0	0	0	0	ENSMUST00000180890.2	Gm26585	predicted gene, 26585 [Source:MGI Symbol;Acc:MGI:5477079]	10	processed_pseudogene
ENSMUSG00000097476.2	E001	8.571611948165225	0.0535227179723725	0.35021393042901394	0.8393672328710878	0.9670475097698091	4.859466365191693	4.807994807586468	-0.030830634100111887	chr12	112909983	112913644	3662	-	11	4	9	9	6	11	12	2	15	7	10	7	ENSMUST00000181436.2	Gm26583	predicted gene, 26583 [Source:MGI Symbol;Acc:MGI:5477077]	12	lncRNA
ENSMUSG00000097476.2	E002	0.2541880715763113	0.7902500425068019	0.09322814969137028	0.9544556749756985	NA	0.6871291029095659	0.9421420378274377	0.9108149434738866	chr12	112914111	112914132	22	-	0	0	0	1	0	0	0	0	0	0	2	0	ENSMUST00000181436.2	Gm26583	predicted gene, 26583 [Source:MGI Symbol;Acc:MGI:5477077]	12	lncRNA
ENSMUSG00000097480.2	E001	0	NA	NA	NA	NA	NA	NA	NA	chr1	96929545	96930508	964	-	0	0	0	0	0	0	0	0	0	0	0	0	ENSMUST00000180888.2	Gm9499	predicted gene 9499 [Source:MGI Symbol;Acc:MGI:3779909]	1	processed_pseudogene
ENSMUSG00000097482.3	E001	14.643482906040617	0.05714529058258724	0.004736448626019296	0.9976345777178065	0.9994460509183526	6.285253517393954	6.339057568598889	0.024738833488487266	chr1	105283732	105284487	756	+	12	9	10	26	8	12	23	12	18	16	16	15	ENSMUST00000181383.3	Gm17634	predicted gene, 17634 [Source:MGI Symbol;Acc:MGI:4937268]	1	lncRNA
ENSMUSG00000097482.3	E002	3.9153447262760332	0.046782054351082604	1.0696895360230059	0.5857602118100975	NA	3.0205340103154157	3.4336983371702416	0.37048503571745717	chr1	105284488	105284682	195	+	2	2	0	7	1	6	4	1	4	7	9	4	c(""ENSMUST00000189938.2"", ""ENSMUST00000181383.3"")	Gm17634	predicted gene, 17634 [Source:MGI Symbol;Acc:MGI:4937268]	1	lncRNA
ENSMUSG00000097482.3	E003	1.3461688151131654	0.3388382222783299	4.2758517219164816	0.11789912877887829	NA	2.450996192874925	1.5066603863945431	-1.404820952994296	chr1	105284683	105284873	191	+	2	1	0	2	1	6	5	0	0	0	1	0	ENSMUST00000181383.3	Gm17634	predicted gene, 17634 [Source:MGI Symbol;Acc:MGI:4937268]	1	lncRNA
ENSMUSG00000097482.3	E004	0.5027861598759198	0.3080340359437346	0.42784009518200605	0.8074129370514745	NA	1.2329346026553765	1.2459858785696696	0.03038974373100367	chr1	105284874	105284974	101	+	0	1	0	1	1	0	3	0	0	0	1	0	c(""ENSMUST00000186958.2"", ""ENSMUST00000181383.3"")	Gm17634	predicted gene, 17634 [Source:MGI Symbol;Acc:MGI:4937268]	1	lncRNA
ENSMUSG00000097482.3	E005	0.5464016915724981	0.36597682642410756	0.37048046317926264	0.8309046503289659	NA	1.0135659907480346	1.404860783205521	0.94217510165038	chr1	105284975	105285237	263	+	0	2	0	0	0	0	2	2	0	0	1	0	ENSMUST00000186958.2	Gm17634	predicted gene, 17634 [Source:MGI Symbol;Acc:MGI:4937268]	1	lncRNA
ENSMUSG00000097482.3	E006	1.6150228148379422	0.2873554608373272	0.18737217566734898	0.9105685559293418	NA	2.2774337136399367	1.9160798686765474	-0.49882424923893165	chr1	105289314	105289355	42	+	0	3	0	7	0	0	1	0	2	1	2	3	c(""ENSMUST00000189938.2"", ""ENSMUST00000181383.3"")	Gm17634	predicted gene, 17634 [Source:MGI Symbol;Acc:MGI:4937268]	1	lncRNA
ENSMUSG00000097482.3	E007	1.1416182302602371	0.31237012729425484	1.2873182261812275	0.5253665271178128	NA	1.7618202321452827	1.7857592683332086	0.038959786203564634	chr1	105289356	105289462	107	+	0	3	0	3	0	0	2	0	0	0	3	3	ENSMUST00000189938.2	Gm17634	predicted gene, 17634 [Source:MGI Symbol;Acc:MGI:4937268]	1	lncRNA
ENSMUSG00000097483.3	E001	0	NA	NA	NA	NA	NA	NA	NA	chr13	66651224	66651229	6	-	0	0	0	0	0	0	0	0	0	0	0	0	ENSMUST00000181516.2	Gm26806	predicted gene, 26806 [Source:MGI Symbol;Acc:MGI:5477300]	13	lncRNA
ENSMUSG00000097483.3	E002	0	NA	NA	NA	NA	NA	NA	NA	chr13	66651230	66652034	805	-	0	0	0	0	0	0	0	0	0	0	0	0	c(""ENSMUST00000180403.3"", ""ENSMUST00000181516.2"")	Gm26806	predicted gene, 26806 [Source:MGI Symbol;Acc:MGI:5477300]	13	lncRNA
ENSMUSG00000097483.3	E003	0	NA	NA	NA	NA	NA	NA	NA	chr13	66652808	66652874	67	-	0	0	0	0	0	0	0	0	0	0	0	0	ENSMUST00000180403.3	Gm26806	predicted gene, 26806 [Source:MGI Symbol;Acc:MGI:5477300]	13	lncRNA
ENSMUSG00000097483.3	E004	0	NA	NA	NA	NA	NA	NA	NA	chr13	66653162	66653267	106	-	0	0	0	0	0	0	0	0	0	0	0	0	c(""ENSMUST00000180403.3"", ""ENSMUST00000181516.2"")	Gm26806	predicted gene, 26806 [Source:MGI Symbol;Acc:MGI:5477300]	13	lncRNA
ENSMUSG00000097483.3	E005	0	NA	NA	NA	NA	NA	NA	NA	chr13	66667411	66667587	177	-	0	0	0	0	0	0	0	0	0	0	0	0	c(""ENSMUST00000180403.3"", ""ENSMUST00000181516.2"")	Gm26806	predicted gene, 26806 [Source:MGI Symbol;Acc:MGI:5477300]	13	lncRNA
ENSMUSG00000097483.3	E006	0	NA	NA	NA	NA	NA	NA	NA	chr13	66667588	66667951	364	-	0	0	0	0	0	0	0	0	0	0	0	0	ENSMUST00000180403.3	Gm26806	predicted gene, 26806 [Source:MGI Symbol;Acc:MGI:5477300]	13	lncRNA
ENSMUSG00000097484.2	E001	1.382132260405126	3.1785226014541896	0.8584271513105861	0.6510208721225869	NA	2.0545563468462973	1.793613035617014	-0.3921295193233315	chr6	40180232	40184486	4255	-	1	4	1	1	1	2	0	0	0	2	2	2	ENSMUST00000181132.2	Gm26807	predicted gene, 26807 [Source:MGI Symbol;Acc:MGI:5477301]	6	lncRNA
ENSMUSG00000097484.2	E002	0.16789212817337396	9.007734047544947	0.40987439990367847	0.8146984779085746	NA	0.028971763823577135	1.020316641846108	10.276671958345727	chr6	40186086	40186193	108	-	0	0	0	0	0	0	0	0	0	0	2	0	ENSMUST00000181132.2	Gm26807	predicted gene, 26807 [Source:MGI Symbol;Acc:MGI:5477301]	6	lncRNA
ENSMUSG00000097486.3	E001	0.08618777167080653	24	-3.440092655182525e-11	1	NA	0.12946552636877584	0.12946509367941417	-9.643360685096525e-6	chr6	115104561	115105387	827	-	0	0	0	0	0	0	0	0	1	0	0	0	ENSMUST00000181883.3	Gm17733	predicted gene, 17733 [Source:MGI Symbol;Acc:MGI:4937367]	6	lncRNA
ENSMUSG00000097486.3	E002	0.08618777167080653	24	-3.440092655182525e-11	1	NA	0.1294646609913741	0.12946509368183	9.64341699738469e-6	chr6	115111576	115111796	221	-	0	0	0	0	0	0	0	0	1	0	0	0	ENSMUST00000181883.3	Gm17733	predicted gene, 17733 [Source:MGI Symbol;Acc:MGI:4937367]	6	lncRNA
ENSMUSG00000097488.2	E001	232.2604842796475	0.010802187026762756	3.915415230387083	0.14118169301547798	0.5606365676609232	24.18708559025255	24.368712876190486	0.023425984750540252	chr12	86337535	86339607	2073	-	208	236	231	236	300	253	265	216	225	213	209	224	ENSMUST00000181495.2	4732487G21Rik	RIKEN cDNA 4732487G21 gene [Source:MGI Symbol;Acc:MGI:2441820]	12	lncRNA
ENSMUSG00000097488.2	E002	18.875549437414275	0.018368768953239516	4.194014609343014	0.12282345195488872	0.5312535956497181	7.270649776648725	7.208941453786537	-0.024783055693998968	chr12	86339846	86340049	204	-	18	15	17	14	41	19	31	20	21	16	9	14	ENSMUST00000181495.2	4732487G21Rik	RIKEN cDNA 4732487G21 gene [Source:MGI Symbol;Acc:MGI:2441820]	12	lncRNA
ENSMUSG00000097488.2	E003	0.4124472456169602	0.35225361099016345	1.363643538089832	0.5056948933919779	NA	1.1468142743993326	0.9670323789234487	-0.492071973210632	chr12	86348893	86348993	101	-	0	2	1	0	0	0	1	0	0	0	1	0	ENSMUST00000181495.2	4732487G21Rik	RIKEN cDNA 4732487G21 gene [Source:MGI Symbol;Acc:MGI:2441820]	12	lncRNA
ENSMUSG00000097488.2	E004	1.3868389891765844	0.16899196793315888	1.0893120299914756	0.5800412745271813	NA	2.1921961035732522	1.54025949448895	-1.0189231691177048	chr12	86352495	86352780	286	-	5	0	0	1	3	2	1	1	0	1	1	1	ENSMUST00000181495.2	4732487G21Rik	RIKEN cDNA 4732487G21 gene [Source:MGI Symbol;Acc:MGI:2441820]	12	lncRNA
ENSMUSG00000097491.2	E001	43.53645400418575	0.018127642216611915	0.1448967406696653	0.9301137668829855	0.9869443958935538	10.960867043546045	10.949462047166861	-0.0030567084603845274	chr8	45470253	45473741	3489	-	38	37	42	27	51	50	110	45	36	23	62	29	ENSMUST00000180753.2	Gm2366	predicted gene 2366 [Source:MGI Symbol;Acc:MGI:3780534]	8	lncRNA
ENSMUSG00000097491.2	E002	0.08618777167080653	1.9676942660911079	0.04554727777065182	0.9774837230374717	NA	0.04086158788931016	0.6493505046210828	7.980449619418838	chr8	45474930	45475422	493	-	0	0	0	0	0	0	0	0	1	0	0	0	ENSMUST00000180753.2	Gm2366	predicted gene 2366 [Source:MGI Symbol;Acc:MGI:3780534]	8	lncRNA
ENSMUSG00000097493.4	E001	180.8317616230497	0.007072911483200174	0.015519982825651368	0.9922700395902222	0.9983931184306695	21.476699581604933	21.539033411117458	0.008923800139563731	chr15	60694120	60694801	682	+	196	197	187	186	219	202	217	156	178	193	106	138	ENSMUST00000180730.3	9930014A18Rik	RIKEN cDNA 9930014A18 gene [Source:MGI Symbol;Acc:MGI:2444091]	15	lncRNA
ENSMUSG00000097493.4	E002	128.87482755929614	0.0030447518689279075	0.07678686482839225	0.9623342529136342	0.9932036849022473	18.216276306666344	18.41511311205683	0.03285493528119865	chr15	60694802	60695250	449	+	138	137	122	143	165	139	177	107	113	147	66	104	c(""ENSMUST00000180730.3"", ""ENSMUST00000192865.2"")	9930014A18Rik	RIKEN cDNA 9930014A18 gene [Source:MGI Symbol;Acc:MGI:2444091]	15	lncRNA
ENSMUSG00000097493.4	E003	95.28009693714158	0.005331503529487286	1.3763044667972224	0.5025037213530527	0.8537761167252775	16.07932557689692	15.591811819653728	-0.09208914510515864	chr15	60695251	60695533	283	+	109	115	97	98	128	102	155	68	70	103	57	55	c(""ENSMUST00000180730.3"", ""ENSMUST00000186605.2"", ""ENSMUST00000192865.2"")	9930014A18Rik	RIKEN cDNA 9930014A18 gene [Source:MGI Symbol;Acc:MGI:2444091]	15	lncRNA
ENSMUSG00000097493.4	E004	56.60371930647682	0.004108024016992733	4.708420396848879	0.09496848318003348	0.48021314336609205	12.760527637838905	11.793888611895696	-0.2323114958112109	chr15	60695534	60695585	52	+	71	62	65	52	90	65	87	36	50	39	37	37	c(""ENSMUST00000180730.3"", ""ENSMUST00000192865.2"")	9930014A18Rik	RIKEN cDNA 9930014A18 gene [Source:MGI Symbol;Acc:MGI:2444091]	15	lncRNA
ENSMUSG00000097493.4	E005	97.32829589246518	0.005542463690420761	0.16031934429312855	0.9229689621849687	0.9852285384171888	15.949875029414628	16.157354162220173	0.03869470569803113	chr15	60695586	60695788	203	+	115	82	109	106	132	94	149	78	87	75	62	96	c(""ENSMUST00000180730.3"", ""ENSMUST00000186605.2"", ""ENSMUST00000192865.2"")	9930014A18Rik	RIKEN cDNA 9930014A18 gene [Source:MGI Symbol;Acc:MGI:2444091]	15	lncRNA
ENSMUSG00000097493.4	E006	78.61904542930904	0.020630727390108218	1.5955193046231386	0.45033674569236987	0.8280478294147193	14.10065743332349	14.94474577365905	0.17292239607377002	chr15	60695789	60696189	401	+	88	54	91	103	97	56	128	72	78	58	49	83	c(""ENSMUST00000180730.3"", ""ENSMUST00000192865.2"")	9930014A18Rik	RIKEN cDNA 9930014A18 gene [Source:MGI Symbol;Acc:MGI:2444091]	15	lncRNA
ENSMUSG00000097493.4	E007	100.26608711949281	0.004405530928334372	0.070285324739217	0.9654676705265761	0.9936225482827635	16.24215856490072	16.34390529618753	0.018716875252576592	chr15	60696190	60696632	443	+	103	106	115	107	141	92	156	79	81	82	68	94	c(""ENSMUST00000181910.2"", ""ENSMUST00000180730.3"", ""ENSMUST00000192865.2"")	9930014A18Rik	RIKEN cDNA 9930014A18 gene [Source:MGI Symbol;Acc:MGI:2444091]	15	lncRNA
ENSMUSG00000097493.4	E008	38.17265743893945	0.00988932964010129	0.5963661628788088	0.7421654505897924	0.941260426973171	9.972741081071732	10.41321670283061	0.12660727175217268	chr15	60696633	60697458	826	+	40	36	35	27	62	46	59	25	29	49	31	28	ENSMUST00000192865.2	9930014A18Rik	RIKEN cDNA 9930014A18 gene [Source:MGI Symbol;Acc:MGI:2444091]	15	lncRNA
ENSMUSG00000097493.4	E009	10.913016106226921	0.02282968413802597	4.504324847316212	0.10517155303499115	0.5000191294830599	5.690445933465384	4.976461466838046	-0.3884576681186105	chr15	60699181	60699211	31	+	22	15	10	10	8	13	14	5	6	7	10	8	ENSMUST00000180730.3	9930014A18Rik	RIKEN cDNA 9930014A18 gene [Source:MGI Symbol;Acc:MGI:2444091]	15	lncRNA
ENSMUSG00000097493.4	E010	28.698526254471343	0.020434283171168296	2.8586390274139433	0.23947182410509654	0.6800441484001203	8.681631544435405	8.903061841586734	0.07349516513800314	chr15	60699970	60700499	530	+	43	28	28	29	23	31	50	17	15	32	28	20	c(""ENSMUST00000181910.2"", ""ENSMUST00000180730.3"")	9930014A18Rik	RIKEN cDNA 9930014A18 gene [Source:MGI Symbol;Acc:MGI:2444091]	15	lncRNA
ENSMUSG00000097493.4	E011	48.79672256298977	0.06718815636249813	0.5813593029099593	0.7477551819382419	0.9428698443676946	11.160403206329732	11.859760397987358	0.17877450241073056	chr15	60700500	60703642	3143	+	56	21	34	72	74	50	86	16	45	79	41	20	ENSMUST00000181910.2	9930014A18Rik	RIKEN cDNA 9930014A18 gene [Source:MGI Symbol;Acc:MGI:2444091]	15	lncRNA
ENSMUSG00000097494.8	E001	4.154563405597854	0.07390326977968989	5.106498272966348	0.07782837971516424	NA	2.969557238999542	3.6823089893965744	0.6217314519770583	chr12	32969383	32970179	797	-	4	8	3	1	3	2	1	3	3	5	8	7	ENSMUST00000181670.8	4933406C10Rik	RIKEN cDNA 4933406C10 gene [Source:MGI Symbol;Acc:MGI:1921326]	12	lncRNA
ENSMUSG00000097494.8	E002	3.775606263510591	0.0691098248877012	5.433779899411618	0.06607994714022418	NA	3.0315772241680605	3.318598350992019	0.2613975701460618	chr12	32970494	32970727	234	-	5	2	8	0	6	1	0	2	2	3	5	10	ENSMUST00000181670.8	4933406C10Rik	RIKEN cDNA 4933406C10 gene [Source:MGI Symbol;Acc:MGI:1921326]	12	lncRNA
ENSMUSG00000097494.8	E003	2.0985179759294303	0.37294756178590815	0.15246830531194178	0.9265992154885286	NA	2.3853127635105125	2.4550313584573047	0.0831976118361688	chr12	32970822	32970902	81	-	1	2	3	1	7	0	0	1	2	0	0	9	ENSMUST00000181670.8	4933406C10Rik	RIKEN cDNA 4933406C10 gene [Source:MGI Symbol;Acc:MGI:1921326]	12	lncRNA
ENSMUSG00000097494.8	E004	3.790426952761802	0.039212515672646074	1.1383251082856418	0.5659992339965697	NA	3.215496943305723	3.2867208029451405	0.06331262554949801	chr12	32974956	32975472	517	-	5	3	2	3	10	2	6	2	2	3	2	7	ENSMUST00000180391.2	4933406C10Rik	RIKEN cDNA 4933406C10 gene [Source:MGI Symbol;Acc:MGI:1921326]	12	lncRNA
ENSMUSG00000097494.8	E005	2.9843710134792	0.06425979359993794	3.7514712949693205	0.15324219313524265	NA	3.2193554188565656	2.3265307049307182	-0.9382337469773911	chr12	32975473	32975534	62	-	7	1	2	3	10	2	3	1	1	2	1	3	c(""ENSMUST00000181670.8"", ""ENSMUST00000180391.2"")	4933406C10Rik	RIKEN cDNA 4933406C10 gene [Source:MGI Symbol;Acc:MGI:1921326]	12	lncRNA
ENSMUSG00000097494.8	E006	1.9370439554600924	0.14073629752318556	0.47535239152337283	0.7884579557914619	NA	2.43384183827483	1.9901110267702649	-0.5811895011208456	chr12	32975631	32975754	124	-	5	4	0	1	3	1	2	1	1	3	0	1	ENSMUST00000180391.2	4933406C10Rik	RIKEN cDNA 4933406C10 gene [Source:MGI Symbol;Acc:MGI:1921326]	12	lncRNA
ENSMUSG00000097494.8	E007	1.777748951371052	0.09031795125604741	2.7823581586732473	0.24878179815442839	NA	1.9494446364490585	2.336186301119227	0.5225359536002094	chr12	32976875	32976986	112	-	4	3	1	0	0	1	1	2	2	1	2	3	ENSMUST00000180391.2	4933406C10Rik	RIKEN cDNA 4933406C10 gene [Source:MGI Symbol;Acc:MGI:1921326]	12	lncRNA
ENSMUSG00000097494.8	E008	1.758319879871596	0.07783760658203467	2.705690238939482	0.25850373937531734	NA	2.422379494003934	1.7236179178768651	-0.9825844797839649	chr12	32981957	32982023	67	-	3	4	3	1	2	1	1	0	1	2	1	1	ENSMUST00000180391.2	4933406C10Rik	RIKEN cDNA 4933406C10 gene [Source:MGI Symbol;Acc:MGI:1921326]	12	lncRNA
ENSMUSG00000097494.8	E009	2.4421608969755573	0.09363385726267469	6.182681150348614	0.0454409964826319	NA	2.8544048818948795	1.8694989173851013	-1.222063832560135	chr12	32992282	32992397	116	-	6	4	8	1	0	0	0	0	3	2	1	1	ENSMUST00000180391.2	4933406C10Rik	RIKEN cDNA 4933406C10 gene [Source:MGI Symbol;Acc:MGI:1921326]	12	lncRNA
ENSMUSG00000097494.8	E010	7.393351918990518	0.06101101232247559	2.5619307476085567	0.2777690200429997	0.7144704794713511	4.39388487763712	4.695934767165298	0.19241286053397788	chr12	33003197	33003370	174	-	5	7	12	1	17	5	13	6	8	9	4	5	c(""ENSMUST00000181670.8"", ""ENSMUST00000180391.2"")	4933406C10Rik	RIKEN cDNA 4933406C10 gene [Source:MGI Symbol;Acc:MGI:1921326]	12	lncRNA
ENSMUSG00000097494.8	E011	8.117229281346242	0.07405368802923962	2.726797443933208	0.2557899390392091	0.6951480954742878	4.551835989025889	5.0078303796389605	0.27639864831639205	chr12	33003504	33003782	279	-	5	8	12	7	11	7	16	10	3	3	7	13	c(""ENSMUST00000181670.8"", ""ENSMUST00000180391.2"")	4933406C10Rik	RIKEN cDNA 4933406C10 gene [Source:MGI Symbol;Acc:MGI:1921326]	12	lncRNA
ENSMUSG00000097494.8	E012	1.7894639684386815	0.3001454308420568	0.6398725156140017	0.7261953248809857	NA	2.1669509579670176	2.283351658309016	0.15108303462641393	chr12	33003783	33003788	6	-	3	2	0	4	2	0	6	0	1	2	1	1	ENSMUST00000181670.8	4933406C10Rik	RIKEN cDNA 4933406C10 gene [Source:MGI Symbol;Acc:MGI:1921326]	12	lncRNA
ENSMUSG00000097495.2	E001	0	NA	NA	NA	NA	NA	NA	NA	chr13	52127250	52127307	58	+	0	0	0	0	0	0	0	0	0	0	0	0	ENSMUST00000181851.2	Gm26651	predicted gene, 26651 [Source:MGI Symbol;Acc:MGI:5477145]	13	lncRNA
ENSMUSG00000097495.2	E002	0	NA	NA	NA	NA	NA	NA	NA	chr13	52127403	52127583	181	+	0	0	0	0	0	0	0	0	0	0	0	0	ENSMUST00000181851.2	Gm26651	predicted gene, 26651 [Source:MGI Symbol;Acc:MGI:5477145]	13	lncRNA
ENSMUSG00000097495.2	E003	2.8368972336734264	NA	NA	NA	NA	NA	NA	NA	chr13	52128534	52130619	2086	+	2	3	1	1	2	3	4	7	4	6	1	0	ENSMUST00000181851.2	Gm26651	predicted gene, 26651 [Source:MGI Symbol;Acc:MGI:5477145]	13	lncRNA
ENSMUSG00000097496.2	E001	0	NA	NA	NA	NA	NA	NA	NA	chr6	136150059	136150107	49	+	0	0	0	0	0	0	0	0	0	0	0	0	ENSMUST00000181537.2	Gm26653	predicted gene, 26653 [Source:MGI Symbol;Acc:MGI:5477147]	6	lncRNA
ENSMUSG00000097496.2	E002	0	NA	NA	NA	NA	NA	NA	NA	chr6	136151498	136152662	1165	+	0	0	0	0	0	0	0	0	0	0	0	0	ENSMUST00000181537.2	Gm26653	predicted gene, 26653 [Source:MGI Symbol;Acc:MGI:5477147]	6	lncRNA
ENSMUSG00000097497.2	E001	0	NA	NA	NA	NA	NA	NA	NA	chrX	19091028	19091502	475	-	0	0	0	0	0	0	0	0	0	0	0	0	ENSMUST00000181672.2	Gm26652	predicted gene, 26652 [Source:MGI Symbol;Acc:MGI:5477146]	X	lncRNA
ENSMUSG00000097497.2	E002	0	NA	NA	NA	NA	NA	NA	NA	chrX	19099202	19099307	106	-	0	0	0	0	0	0	0	0	0	0	0	0	ENSMUST00000180592.2	Gm26652	predicted gene, 26652 [Source:MGI Symbol;Acc:MGI:5477146]	X	lncRNA
ENSMUSG00000097497.2	E003	0	NA	NA	NA	NA	NA	NA	NA	chrX	19101791	19101891	101	-	0	0	0	0	0	0	0	0	0	0	0	0	ENSMUST00000180592.2	Gm26652	predicted gene, 26652 [Source:MGI Symbol;Acc:MGI:5477146]	X	lncRNA
ENSMUSG00000097497.2	E004	0.25183819226006093	NA	NA	NA	NA	NA	NA	NA	chrX	19103930	19104095	166	-	0	0	0	0	0	0	0	0	0	0	3	0	ENSMUST00000180592.2	Gm26652	predicted gene, 26652 [Source:MGI Symbol;Acc:MGI:5477146]	X	lncRNA
ENSMUSG00000097500.2	E001	0.22211076330745816	24	0.012953611397328757	0.9935441235979915	NA	0.6281702197048133	0.037588828468841484	-8.125642819879777	chr8	121370689	121371091	403	+	2	0	0	0	0	0	0	0	0	0	0	0	ENSMUST00000181474.2	Gm26537	predicted gene, 26537 [Source:MGI Symbol;Acc:MGI:5477031]	8	lncRNA
ENSMUSG00000097500.2	E002	0.1751020094826774	24	0.1619903917376746	0.9221981217947012	NA	0.40513398698195147	1.1886372982259985	3.105940043736325	chr8	121379914	121379967	54	+	0	1	0	0	0	0	0	0	0	0	1	0	ENSMUST00000181474.2	Gm26537	predicted gene, 26537 [Source:MGI Symbol;Acc:MGI:5477031]	8	lncRNA
ENSMUSG00000097500.2	E003	0.154056625790184	24	0.2423002069825273	0.8859009727833045	NA	0.5329422163951705	0.03758817006895754	-7.6513170365964704	chr8	121380232	121380426	195	+	0	0	0	1	1	0	0	0	0	0	0	0	ENSMUST00000181474.2	Gm26537	predicted gene, 26537 [Source:MGI Symbol;Acc:MGI:5477031]	8	lncRNA
ENSMUSG00000097502.3	E001	0	NA	NA	NA	NA	NA	NA	NA	chr13	59881444	59881458	15	+	0	0	0	0	0	0	0	0	0	0	0	0	ENSMUST00000225577.2	4930528D03Rik	RIKEN cDNA 4930528D03 gene [Source:MGI Symbol;Acc:MGI:1922473]	13	lncRNA
ENSMUSG00000097502.3	E002	0	NA	NA	NA	NA	NA	NA	NA	chr13	59881459	59881463	5	+	0	0	0	0	0	0	0	0	0	0	0	0	c(""ENSMUST00000225577.2"", ""ENSMUST00000181528.2"")	4930528D03Rik	RIKEN cDNA 4930528D03 gene [Source:MGI Symbol;Acc:MGI:1922473]	13	lncRNA
ENSMUSG00000097502.3	E003	0	NA	NA	NA	NA	NA	NA	NA	chr13	59881464	59881522	59	+	0	0	0	0	0	0	0	0	0	0	0	0	c(""ENSMUST00000181700.2"", ""ENSMUST00000225577.2"", ""ENSMUST00000181528.2"")	4930528D03Rik	RIKEN cDNA 4930528D03 gene [Source:MGI Symbol;Acc:MGI:1922473]	13	lncRNA
ENSMUSG00000097502.3	E004	0.09766717324538231	24	0.0011637556096886215	0.9994182914532148	NA	0.031444228373345595	0.5673199957304291	8.346659239891983	chr13	59881750	59882652	903	+	0	0	0	0	0	0	0	0	0	1	0	0	c(""ENSMUST00000181700.2"", ""ENSMUST00000225577.2"", ""ENSMUST00000181528.2"")	4930528D03Rik	RIKEN cDNA 4930528D03 gene [Source:MGI Symbol;Acc:MGI:1922473]	13	lncRNA
ENSMUSG00000097502.3	E005	0.09766717324538231	24	0.0011637556096886215	0.9994182914532148	NA	0.031443459238772675	0.5673199957404051	8.346729818259472	chr13	59882653	59883024	372	+	0	0	0	0	0	0	0	0	0	1	0	0	ENSMUST00000181528.2	4930528D03Rik	RIKEN cDNA 4930528D03 gene [Source:MGI Symbol;Acc:MGI:1922473]	13	lncRNA
ENSMUSG00000097502.3	E006	0.2684996624627874	24	0.03104165320714003	0.9845990006851352	NA	1.280323463604958	0.5392282844123031	-2.4953666673007753	chr13	59885008	59885284	277	+	0	2	0	0	0	0	0	0	1	0	0	0	ENSMUST00000181700.2	4930528D03Rik	RIKEN cDNA 4930528D03 gene [Source:MGI Symbol;Acc:MGI:1922473]	13	lncRNA
ENSMUSG00000097502.3	E007	0.49619089399993777	24	0.0012586666089191567	0.9993708646842087	NA	1.1384060523237025	1.1000307803347056	-0.09896091615805536	chr13	59886634	59886999	366	+	0	0	0	0	0	2	0	0	0	2	0	2	ENSMUST00000225577.2	4930528D03Rik	RIKEN cDNA 4930528D03 gene [Source:MGI Symbol;Acc:MGI:1922473]	13	lncRNA
ENSMUSG00000097503.3	E001	2.977351731614332	0.10282850840463667	3.6838709852648037	0.15851033343246562	NA	3.205896567717417	2.574734177980204	-0.6333828106301322	chr1	169796978	169797020	43	+	3	0	2	8	4	4	4	5	3	0	1	3	ENSMUST00000180638.3	3110045C21Rik	RIKEN cDNA 3110045C21 gene [Source:MGI Symbol;Acc:MGI:1914553]	1	lncRNA
ENSMUSG00000097503.3	E002	8.88148652865792	0.019929904375899924	2.4298736147377724	0.29672876477296617	0.7302141219879449	4.835327688382108	5.180605803306648	0.19974761348473535	chr1	169797021	169797144	124	+	5	7	4	10	12	10	19	15	11	3	5	12	c(""ENSMUST00000180638.3"", ""ENSMUST00000193930.2"")	3110045C21Rik	RIKEN cDNA 3110045C21 gene [Source:MGI Symbol;Acc:MGI:1914553]	1	lncRNA
ENSMUSG00000097503.3	E003	7.693686254433654	0.020807273598468803	1.760769516170285	0.4146233513007747	0.8085115686232167	4.675887345972953	4.683511274849948	0.004715864390167024	chr1	169798019	169798038	20	+	6	5	2	7	15	10	16	7	11	5	3	11	ENSMUST00000180638.3	3110045C21Rik	RIKEN cDNA 3110045C21 gene [Source:MGI Symbol;Acc:MGI:1914553]	1	lncRNA
ENSMUSG00000097503.3	E004	14.79615301163772	0.027957459772743998	0.5758578421089453	0.7498148863964385	0.9435996550482355	6.5478449673298655	6.3249042446821875	-0.10056130325306745	chr1	169798039	169798371	333	+	16	9	11	13	19	20	35	13	16	11	6	17	c(""ENSMUST00000180638.3"", ""ENSMUST00000193930.2"")	3110045C21Rik	RIKEN cDNA 3110045C21 gene [Source:MGI Symbol;Acc:MGI:1914553]	1	lncRNA
ENSMUSG00000097503.3	E005	29.11280912740376	0.007480449724351574	0.5310270800923149	0.7668120601446504	0.9478390759082758	8.977452735322146	8.913925054740119	-0.020731266060045606	chr1	169799351	169799939	589	+	20	26	18	23	46	34	39	39	30	34	17	33	c(""ENSMUST00000180638.3"", ""ENSMUST00000193930.2"")	3110045C21Rik	RIKEN cDNA 3110045C21 gene [Source:MGI Symbol;Acc:MGI:1914553]	1	lncRNA
ENSMUSG00000097503.3	E006	25.79136691356678	0.01859949804923209	3.888181464862612	0.1431172961095265	0.563210681945441	8.269230434870664	8.507909092600556	0.08295107121519951	chr1	169799940	169799965	26	+	20	21	15	14	50	22	27	31	29	35	18	33	ENSMUST00000180638.3	3110045C21Rik	RIKEN cDNA 3110045C21 gene [Source:MGI Symbol;Acc:MGI:1914553]	1	lncRNA
ENSMUSG00000097504.2	E001	96.58143789457624	0.009144567235973957	0.19314474912948754	0.9079441831566838	0.9822599396601546	15.972207855770222	15.974952476767001	5.142434431508747e-4	chr9	119269344	119270165	822	-	98	114	126	79	87	92	135	87	76	108	73	85	ENSMUST00000181600.2	4930516B21Rik	RIKEN cDNA 4930516B21 gene [Source:MGI Symbol;Acc:MGI:1922364]	9	lncRNA
ENSMUSG00000097504.2	E002	27.06511261159987	0.015246396088480697	0.15862692668804357	0.9237503171933608	0.9854239042999914	8.544532106459442	8.540471933739838	-0.0013860880514267038	chr9	119270894	119270979	86	-	34	23	23	23	35	30	27	18	28	28	26	29	ENSMUST00000181600.2	4930516B21Rik	RIKEN cDNA 4930516B21 gene [Source:MGI Symbol;Acc:MGI:1922364]	9	lncRNA
ENSMUSG00000097504.2	E003	0	NA	NA	NA	NA	NA	NA	NA	chr9	119273337	119273485	149	-	0	0	0	0	0	0	0	0	0	0	0	0	ENSMUST00000181600.2	4930516B21Rik	RIKEN cDNA 4930516B21 gene [Source:MGI Symbol;Acc:MGI:1922364]	9	lncRNA
ENSMUSG00000097504.2	E004	0	NA	NA	NA	NA	NA	NA	NA	chr9	119273759	119273896	138	-	0	0	0	0	0	0	0	0	0	0	0	0	ENSMUST00000181600.2	4930516B21Rik	RIKEN cDNA 4930516B21 gene [Source:MGI Symbol;Acc:MGI:1922364]	9	lncRNA
ENSMUSG00000097509.2	E001	555.1416231702317	NA	NA	NA	NA	NA	NA	NA	chr7	35254792	35256360	1569	+	360	441	516	602	662	704	753	630	561	477	585	546	ENSMUST00000181932.2	B230322F03Rik	RIKEN cDNA B230322F03 gene [Source:MGI Symbol;Acc:MGI:3704291]	7	lncRNA
ENSMUSG00000097511.3	E001	0	NA	NA	NA	NA	NA	NA	NA	chr14	69565448	69567155	1708	-	0	0	0	0	0	0	0	0	0	0	0	0	ENSMUST00000181229.2	Gm16677	predicted gene, 16677 [Source:MGI Symbol;Acc:MGI:4439601]	14	lncRNA
ENSMUSG00000097511.3	E002	0	NA	NA	NA	NA	NA	NA	NA	chr14	69567156	69567410	255	-	0	0	0	0	0	0	0	0	0	0	0	0	c(""ENSMUST00000229870.2"", ""ENSMUST00000229002.2"", ""ENSMUST00000181229.2"")	Gm16677	predicted gene, 16677 [Source:MGI Symbol;Acc:MGI:4439601]	14	lncRNA
ENSMUSG00000097511.3	E003	0	NA	NA	NA	NA	NA	NA	NA	chr14	69569704	69569756	53	-	0	0	0	0	0	0	0	0	0	0	0	0	ENSMUST00000229002.2	Gm16677	predicted gene, 16677 [Source:MGI Symbol;Acc:MGI:4439601]	14	lncRNA
ENSMUSG00000097511.3	E004	0	NA	NA	NA	NA	NA	NA	NA	chr14	69569982	69570051	70	-	0	0	0	0	0	0	0	0	0	0	0	0	c(""ENSMUST00000229870.2"", ""ENSMUST00000229002.2"", ""ENSMUST00000181229.2"")	Gm16677	predicted gene, 16677 [Source:MGI Symbol;Acc:MGI:4439601]	14	lncRNA
ENSMUSG00000097511.3	E005	0	NA	NA	NA	NA	NA	NA	NA	chr14	69570052	69570086	35	-	0	0	0	0	0	0	0	0	0	0	0	0	ENSMUST00000229870.2	Gm16677	predicted gene, 16677 [Source:MGI Symbol;Acc:MGI:4439601]	14	lncRNA
ENSMUSG00000097511.3	E006	0	NA	NA	NA	NA	NA	NA	NA	chr14	69571184	69571594	411	-	0	0	0	0	0	0	0	0	0	0	0	0	ENSMUST00000229604.2	Gm16677	predicted gene, 16677 [Source:MGI Symbol;Acc:MGI:4439601]	14	lncRNA
ENSMUSG00000097511.3	E007	0	NA	NA	NA	NA	NA	NA	NA	chr14	69574391	69574396	6	-	0	0	0	0	0	0	0	0	0	0	0	0	c(""ENSMUST00000181229.2"", ""ENSMUST00000229002.2"")	Gm16677	predicted gene, 16677 [Source:MGI Symbol;Acc:MGI:4439601]	14	lncRNA
ENSMUSG00000097511.3	E008	0	NA	NA	NA	NA	NA	NA	NA	chr14	69574397	69574531	135	-	0	0	0	0	0	0	0	0	0	0	0	0	c(""ENSMUST00000229870.2"", ""ENSMUST00000229002.2"", ""ENSMUST00000229604.2"", ""ENSMUST00000181229.2"")	Gm16677	predicted gene, 16677 [Source:MGI Symbol;Acc:MGI:4439601]	14	lncRNA
ENSMUSG00000097511.3	E009	0	NA	NA	NA	NA	NA	NA	NA	chr14	69574532	69574546	15	-	0	0	0	0	0	0	0	0	0	0	0	0	c(""ENSMUST00000229870.2"", ""ENSMUST00000229002.2"", ""ENSMUST00000229604.2"")	Gm16677	predicted gene, 16677 [Source:MGI Symbol;Acc:MGI:4439601]	14	lncRNA
ENSMUSG00000097511.3	E010	0	NA	NA	NA	NA	NA	NA	NA	chr14	69574547	69574563	17	-	0	0	0	0	0	0	0	0	0	0	0	0	c(""ENSMUST00000229604.2"", ""ENSMUST00000229002.2"")	Gm16677	predicted gene, 16677 [Source:MGI Symbol;Acc:MGI:4439601]	14	lncRNA
ENSMUSG00000097511.3	E011	0	NA	NA	NA	NA	NA	NA	NA	chr14	69574564	69574614	51	-	0	0	0	0	0	0	0	0	0	0	0	0	ENSMUST00000229604.2	Gm16677	predicted gene, 16677 [Source:MGI Symbol;Acc:MGI:4439601]	14	lncRNA
ENSMUSG00000097513.2	E001	1.341530970301856	NA	NA	NA	NA	NA	NA	NA	chr6	4593804	4596651	2848	-	0	0	2	3	0	6	1	0	1	1	1	2	ENSMUST00000181941.2	Gm26696	predicted gene, 26696 [Source:MGI Symbol;Acc:MGI:5477190]	6	TEC
ENSMUSG00000097515.3	E001	6.032984110858394	0.3189385903850113	2.188411821151959	0.33480536681698664	0.7586008375261846	4.245892845952881	3.933466628357152	-0.22107524414457425	chr3	94316702	94317473	772	-	6	6	7	7	6	5	11	12	7	3	0	4	ENSMUST00000181305.3	1700040D17Rik	RIKEN cDNA 1700040D17 gene [Source:MGI Symbol;Acc:MGI:1923852]	3	lncRNA
ENSMUSG00000097515.3	E002	3.7361006167209445	0.3755124558901228	2.0941761508139933	0.3509582265043431	NA	3.0484528573823297	3.3751058158311764	0.29415612210722353	chr3	94320001	94320226	226	-	4	2	0	0	2	12	3	9	1	4	6	3	ENSMUST00000181305.3	1700040D17Rik	RIKEN cDNA 1700040D17 gene [Source:MGI Symbol;Acc:MGI:1923852]	3	lncRNA
ENSMUSG00000097516.8	E001	0.36322647466413854	1.6533530865556378	0.6108614570958508	0.736805942679292	NA	0.05223336731263828	1.0634053817599352	8.695391683419437	chr5	97540276	97540305	30	+	0	0	0	0	0	0	0	0	0	2	2	0	ENSMUST00000181724.8	4930467D21Rik	RIKEN cDNA 4930467D21 gene [Source:MGI Symbol;Acc:MGI:1923064]	5	lncRNA
ENSMUSG00000097516.8	E002	0.8020590566676523	2.111873729438977	0.6682623886730994	0.7159598461883881	NA	0.8652199171374946	1.5468102752996344	1.6766637936226605	chr5	97540306	97540366	61	+	0	0	0	0	0	1	3	0	0	4	2	0	c(""ENSMUST00000180634.2"", ""ENSMUST00000181724.8"")	4930467D21Rik	RIKEN cDNA 4930467D21 gene [Source:MGI Symbol;Acc:MGI:1923064]	5	lncRNA
ENSMUSG00000097516.8	E003	0	NA	NA	NA	NA	NA	NA	NA	chr5	97543229	97543354	126	+	0	0	0	0	0	0	0	0	0	0	0	0	c(""ENSMUST00000180634.2"", ""ENSMUST00000181724.8"")	4930467D21Rik	RIKEN cDNA 4930467D21 gene [Source:MGI Symbol;Acc:MGI:1923064]	5	lncRNA
ENSMUSG00000097516.8	E004	0	NA	NA	NA	NA	NA	NA	NA	chr5	97581770	97581830	61	+	0	0	0	0	0	0	0	0	0	0	0	0	ENSMUST00000181724.8	4930467D21Rik	RIKEN cDNA 4930467D21 gene [Source:MGI Symbol;Acc:MGI:1923064]	5	lncRNA
ENSMUSG00000097516.8	E005	1.0906469465175257	2.9385784793171874	0.4492061867233019	0.7988332180528324	NA	2.2789591820793476	1.2970036944025765	-1.6271300552752557	chr5	97693417	97693468	52	+	2	1	0	3	0	0	0	0	2	1	2	1	ENSMUST00000181724.8	4930467D21Rik	RIKEN cDNA 4930467D21 gene [Source:MGI Symbol;Acc:MGI:1923064]	5	lncRNA
ENSMUSG00000097516.8	E006	0	NA	NA	NA	NA	NA	NA	NA	chr5	97730075	97730144	70	+	0	0	0	0	0	0	0	0	0	0	0	0	ENSMUST00000180634.2	4930467D21Rik	RIKEN cDNA 4930467D21 gene [Source:MGI Symbol;Acc:MGI:1923064]	5	lncRNA
ENSMUSG00000097516.8	E007	0	NA	NA	NA	NA	NA	NA	NA	chr5	97733712	97735984	2273	+	0	0	0	0	0	0	0	0	0	0	0	0	ENSMUST00000180634.2	4930467D21Rik	RIKEN cDNA 4930467D21 gene [Source:MGI Symbol;Acc:MGI:1923064]	5	lncRNA
ENSMUSG00000097516.8	E008	0.3308557112652579	5.016964127583639	0.10689498704633138	0.9479557135118136	NA	1.175692242001432	0.7753608513545487	-1.2013070600232176	chr5	97789799	97790038	240	+	0	0	0	0	2	0	0	0	0	2	0	0	ENSMUST00000181724.8	4930467D21Rik	RIKEN cDNA 4930467D21 gene [Source:MGI Symbol;Acc:MGI:1923064]	5	lncRNA
ENSMUSG00000097519.3	E001	0.08629594340293734	24	0.20472375140383292	0.9027028263365603	NA	0.49806443188180083	0.028163323932048456	-8.288938206409963	chr1	57398381	57399822	1442	-	0	0	0	1	0	0	0	0	0	0	0	0	ENSMUST00000181949.3	4930558J18Rik	RIKEN cDNA 4930558J18 gene [Source:MGI Symbol;Acc:MGI:1922573]	1	lncRNA
ENSMUSG00000097519.3	E002	0.11105538165372908	24	0.025909460843315912	0.9871288209143163	NA	0.5518977973516712	0.02816312609081706	-8.58510794943213	chr1	57401725	57401922	198	-	1	0	0	0	0	0	0	0	0	0	0	0	ENSMUST00000181949.3	4930558J18Rik	RIKEN cDNA 4930558J18 gene [Source:MGI Symbol;Acc:MGI:1922573]	1	lncRNA
ENSMUSG00000097519.3	E003	0.2827688898946153	24	0.020678681513757624	0.9897139264859717	NA	0.756268520766298	0.9303172912092492	0.5977108356533971	chr1	57414407	57414678	272	-	1	1	0	0	0	0	0	0	0	0	0	1	ENSMUST00000181949.3	4930558J18Rik	RIKEN cDNA 4930558J18 gene [Source:MGI Symbol;Acc:MGI:1922573]	1	lncRNA
ENSMUSG00000097519.3	E004	0.17171350824088621	24	0.04533512908239601	0.9775874144816923	NA	0.509162240798517	0.9303172912092492	1.7393234602000878	chr1	57416564	57416703	140	-	0	1	0	0	0	0	0	0	0	0	0	1	ENSMUST00000181949.3	4930558J18Rik	RIKEN cDNA 4930558J18 gene [Source:MGI Symbol;Acc:MGI:1922573]	1	lncRNA
ENSMUSG00000097520.3	E001	1.7219892024424233	0.6344738080499844	0.23216243190930186	0.8904029054388412	NA	2.2719413126280585	1.9945755752495273	-0.37593864418170164	chr8	94476775	94479263	2489	-	5	1	0	2	0	2	0	2	5	0	2	0	ENSMUST00000181864.3	4930488L21Rik	RIKEN cDNA 4930488L21 gene [Source:MGI Symbol;Acc:MGI:1923059]	8	lncRNA
ENSMUSG00000097520.3	E002	0.767644711854023	0.32874680200422157	3.1820109363406175	0.20372067406891906	NA	1.21182255382827	1.5985892840645164	0.7994723694576182	chr8	94523106	94524018	913	-	2	0	0	0	1	0	1	0	0	1	0	4	ENSMUST00000212638.2	4930488L21Rik	RIKEN cDNA 4930488L21 gene [Source:MGI Symbol;Acc:MGI:1923059]	8	lncRNA
ENSMUSG00000097520.3	E003	0.2521826017016716	0.7010183631207997	1.650826394790954	0.43805395231269123	NA	1.2040607326279371	0.031868639150886224	-10.479561298891475	chr8	94535364	94535512	149	-	0	2	0	0	0	1	0	0	0	0	0	0	c(""ENSMUST00000212638.2"", ""ENSMUST00000181864.3"")	4930488L21Rik	RIKEN cDNA 4930488L21 gene [Source:MGI Symbol;Acc:MGI:1923059]	8	lncRNA
ENSMUSG00000097520.3	E004	0.7737661248199662	0.2211416332613952	2.424930237283263	0.29746309305753	NA	1.8242818193099026	1.1262356380132132	-1.3920768418922895	chr8	94536313	94536918	606	-	0	2	1	0	1	3	1	0	0	0	2	0	ENSMUST00000181864.3	4930488L21Rik	RIKEN cDNA 4930488L21 gene [Source:MGI Symbol;Acc:MGI:1923059]	8	lncRNA
ENSMUSG00000097520.3	E005	87.06254318604334	0.13412911657436521	2.8162424072817203	0.24460240983264586	0.685213338276902	14.971540450669053	15.625144430337158	0.1275084302440881	chr8	94538249	94540350	2102	-	41	70	54	76	137	121	226	52	92	51	84	121	ENSMUST00000212638.2	4930488L21Rik	RIKEN cDNA 4930488L21 gene [Source:MGI Symbol;Acc:MGI:1923059]	8	lncRNA
ENSMUSG00000097522.2	E001	0	NA	NA	NA	NA	NA	NA	NA	chr13	69289348	69289459	112	+	0	0	0	0	0	0	0	0	0	0	0	0	ENSMUST00000181690.2	Gm26844	predicted gene, 26844 [Source:MGI Symbol;Acc:MGI:5477338]	13	lncRNA
ENSMUSG00000097522.2	E002	0	NA	NA	NA	NA	NA	NA	NA	chr13	69291524	69292084	561	+	0	0	0	0	0	0	0	0	0	0	0	0	ENSMUST00000181690.2	Gm26844	predicted gene, 26844 [Source:MGI Symbol;Acc:MGI:5477338]	13	lncRNA
ENSMUSG00000097523.3	E001	1.3403459625106684	0.2085476213372623	0.9233535640983064	0.6302260073843297	NA	1.825069177793992	1.892987523038471	0.10548108668014378	chr17	26204782	26204855	74	+	3	0	2	2	0	0	1	2	1	1	3	0	ENSMUST00000180932.3	1700022N22Rik	RIKEN cDNA 1700022N22 gene [Source:MGI Symbol;Acc:MGI:1916681]	17	lncRNA
ENSMUSG00000097523.3	E001	1.3403459625106684	0.2085476213372623	0.9233535640983064	0.6302260073843297	NA	1.825069177793992	1.892987523038471	0.10548108668014378	chr17	26204782	26204855	74	+	3	0	2	2	0	0	1	2	1	1	3	0	ENSMUST00000180932.3	1700022N22Rik	RIKEN cDNA 1700022N22 gene [Source:MGI Symbol;Acc:MGI:1916681]	17	lncRNA
ENSMUSG00000097523.3	E002	3.3118659857881134	0.16428476040810436	0.40081710848124885	0.8183963254774411	NA	3.2163841413313037	2.906170474208693	-0.293043703753439	chr17	26204856	26205010	155	+	0	0	8	3	5	7	4	5	1	3	4	2	c(""ENSMUST00000180932.3"", ""ENSMUST00000235322.2"")	1700022N22Rik	RIKEN cDNA 1700022N22 gene [Source:MGI Symbol;Acc:MGI:1916681]	17	lncRNA
ENSMUSG00000097523.3	E002	3.3118659857881134	0.16428476040810436	0.40081710848124885	0.8183963254774411	NA	3.2163841413313037	2.906170474208693	-0.293043703753439	chr17	26204856	26205010	155	+	0	0	8	3	5	7	4	5	1	3	4	2	c(""ENSMUST00000180932.3"", ""ENSMUST00000235322.2"")	1700022N22Rik	RIKEN cDNA 1700022N22 gene [Source:MGI Symbol;Acc:MGI:1916681]	17	lncRNA
ENSMUSG00000097523.3	E003	2.4022238100223614	0.06934641830455007	0.6781975825074085	0.7124120655315012	NA	2.4396463762515452	2.7526872638927102	0.34868218309838817	chr17	26205040	26205245	206	+	0	0	4	3	3	3	2	2	4	1	3	5	ENSMUST00000235528.2	1700022N22Rik	RIKEN cDNA 1700022N22 gene [Source:MGI Symbol;Acc:MGI:1916681]	17	lncRNA
ENSMUSG00000097523.3	E003	2.4022238100223614	0.06934641830455007	0.6781975825074085	0.7124120655315012	NA	2.4396463762515452	2.7526872638927102	0.34868218309838817	chr17	26205040	26205245	206	+	0	0	4	3	3	3	2	2	4	1	3	5	ENSMUST00000235528.2	1700022N22Rik	RIKEN cDNA 1700022N22 gene [Source:MGI Symbol;Acc:MGI:1916681]	17	lncRNA
ENSMUSG00000097523.3	E004	9.229692773274943	0.01449289193203515	6.128108957382494	0.046697974927177324	0.3550474981053919	4.75983694154246	5.197425235658542	0.2546938305724935	chr17	26206957	26207378	422	+	11	8	11	6	5	8	12	7	9	9	10	14	c(""ENSMUST00000235528.2"", ""ENSMUST00000180932.3"")	1700022N22Rik	RIKEN cDNA 1700022N22 gene [Source:MGI Symbol;Acc:MGI:1916681]	17	lncRNA
ENSMUSG00000097523.3	E004	9.229692773274943	0.01449289193203515	6.128108957382494	0.046697974927177324	0.3550474981053919	4.75983694154246	5.197425235658542	0.2546938305724935	chr17	26206957	26207378	422	+	11	8	11	6	5	8	12	7	9	9	10	14	c(""ENSMUST00000235528.2"", ""ENSMUST00000180932.3"")	1700022N22Rik	RIKEN cDNA 1700022N22 gene [Source:MGI Symbol;Acc:MGI:1916681]	17	lncRNA
ENSMUSG00000097523.3	E005	6.0680783638890174	0.056541598937927304	2.4950577229701025	0.2872136653938697	0.7225497494969026	3.810595176570075	4.22343898126276	0.29750721728724683	chr17	26207379	26207548	170	+	9	3	8	4	4	3	8	9	4	10	4	5	ENSMUST00000180932.3	1700022N22Rik	RIKEN cDNA 1700022N22 gene [Source:MGI Symbol;Acc:MGI:1916681]	17	lncRNA
ENSMUSG00000097523.3	E005	6.0680783638890174	0.056541598937927304	2.4950577229701025	0.2872136653938697	0.7225497494969026	3.810595176570075	4.22343898126276	0.29750721728724683	chr17	26207379	26207548	170	+	9	3	8	4	4	3	8	9	4	10	4	5	ENSMUST00000180932.3	1700022N22Rik	RIKEN cDNA 1700022N22 gene [Source:MGI Symbol;Acc:MGI:1916681]	17	lncRNA
ENSMUSG00000097523.3	E006	407.6021961854283	0.005077407268910318	6.036723299679551	0.04888123737762018	0.3628823698441617	31.482597730884294	31.231200721578816	-0.026385771215093	chr17	26209400	26210004	605	+	294	363	440	431	431	517	602	406	376	308	386	464	ENSMUST00000235322.2	1700022N22Rik	RIKEN cDNA 1700022N22 gene [Source:MGI Symbol;Acc:MGI:1916681]	17	lncRNA
ENSMUSG00000097523.3	E006	407.6021961854283	0.005077407268910318	6.036723299679551	0.04888123737762018	0.3628823698441617	31.482597730884294	31.231200721578816	-0.026385771215093	chr17	26209400	26210004	605	+	294	363	440	431	431	517	602	406	376	308	386	464	ENSMUST00000235322.2	1700022N22Rik	RIKEN cDNA 1700022N22 gene [Source:MGI Symbol;Acc:MGI:1916681]	17	lncRNA
ENSMUSG00000097525.3	E001	9.2262419733013	0.07713471997281977	3.9832203079606074	0.13647550186508206	0.5531123216969784	4.574981362333318	5.3241767942844405	0.4391578700698462	chr6	127077260	127077375	116	+	5	5	10	3	14	3	13	14	11	17	10	7	ENSMUST00000180653.3	Platr31	pluripotency associated transcript 31 [Source:MGI Symbol;Acc:MGI:5477339]	6	lncRNA
ENSMUSG00000097525.3	E002	2.6629777305487865	0.1425957674025598	5.962833305320714	0.05072092900580719	NA	2.6429060314099786	2.6069619955336663	-0.03955119398292162	chr6	127085352	127085534	183	+	4	2	4	0	1	2	1	1	5	5	4	1	ENSMUST00000180653.3	Platr31	pluripotency associated transcript 31 [Source:MGI Symbol;Acc:MGI:5477339]	6	lncRNA
ENSMUSG00000097525.3	E003	164.61335862347252	0.09820759485774672	4.941399733670153	0.08452568157457466	0.4574602806686482	21.53137168279224	19.95966775503223	-0.2323708483418665	chr6	127086264	127087430	1167	+	76	141	125	171	214	241	250	215	159	128	180	158	ENSMUST00000180653.3	Platr31	pluripotency associated transcript 31 [Source:MGI Symbol;Acc:MGI:5477339]	6	lncRNA
ENSMUSG00000097527.3	E001	0.8195451493257838	0.19914018403160216	1.9193981804060485	0.38300811953227787	NA	1.7986735298418068	1.2334656027081223	-1.0887953828307655	chr7	66853830	66855146	1317	-	0	2	1	2	1	0	1	0	1	0	1	1	ENSMUST00000181631.2	1700112J16Rik	RIKEN cDNA 1700112J16 gene [Source:MGI Symbol;Acc:MGI:1923878]	7	lncRNA
ENSMUSG00000097527.3	E002	8.422974138818075	0.1204827386626569	0.7911606867926793	0.6732891869120998	0.9202172361705494	4.676979740652897	4.913967838196541	0.14310447115137404	chr7	66869246	66869928	683	-	4	2	7	4	13	12	7	17	5	10	15	8	ENSMUST00000181631.2	1700112J16Rik	RIKEN cDNA 1700112J16 gene [Source:MGI Symbol;Acc:MGI:1923878]	7	lncRNA
ENSMUSG00000097527.3	E003	3.3931637025832613	0.055188014730744306	0.8281321063962963	0.6609572914810524	NA	2.9032549470084916	3.222897422264154	0.30178942640767636	chr7	66871758	66871991	234	-	0	2	0	1	6	7	3	3	2	4	11	4	ENSMUST00000208802.2	1700112J16Rik	RIKEN cDNA 1700112J16 gene [Source:MGI Symbol;Acc:MGI:1923878]	7	lncRNA
ENSMUSG00000097527.3	E004	3.5118571876964704	0.06784118449614823	0.3652914798538802	0.8330632245072405	NA	3.2453116513351716	2.9943741160748516	-0.2325372590568624	chr7	66871992	66872077	86	-	0	2	0	5	5	8	0	2	5	5	9	2	c(""ENSMUST00000208802.2"", ""ENSMUST00000181631.2"")	1700112J16Rik	RIKEN cDNA 1700112J16 gene [Source:MGI Symbol;Acc:MGI:1923878]	7	lncRNA
ENSMUSG00000097527.3	E005	2.8385427250755213	0.08242141987430415	3.4100417263501868	0.18176859386580754	NA	2.8094250260963918	2.790977298276701	-0.019030939919783885	chr7	66872078	66872206	129	-	0	0	0	5	6	4	0	2	5	3	8	2	ENSMUST00000181631.2	1700112J16Rik	RIKEN cDNA 1700112J16 gene [Source:MGI Symbol;Acc:MGI:1923878]	7	lncRNA
ENSMUSG00000097527.3	E006	0	NA	NA	NA	NA	NA	NA	NA	chr7	66872244	66872284	41	-	0	0	0	0	0	0	0	0	0	0	0	0	ENSMUST00000208802.2	1700112J16Rik	RIKEN cDNA 1700112J16 gene [Source:MGI Symbol;Acc:MGI:1923878]	7	lncRNA
ENSMUSG00000097529.2	E001	0.17450122087474612	NA	NA	NA	NA	NA	NA	NA	chr9	110900249	110900601	353	-	0	0	1	0	0	0	0	0	1	0	0	0	ENSMUST00000180929.2	Rp31-ps19	ribosomal protein L31, pseudogene 19 [Source:MGI Symbol;Acc:MGI:3780301]	9	processed_pseudogene
ENSMUSG00000097530.2	E001	19.850447081150282	NA	NA	NA	NA	NA	NA	NA	chr7	72322566	72324026	1461	+	19	22	13	23	23	22	21	16	20	16	19	26	ENSMUST00000181818.2	Kansl2-ps	KAT8 regulatory NSL complex subunit 2, pseudogene [Source:MGI Symbol;Acc:MGI:3648525]	7	processed_pseudogene
ENSMUSG00000097532.3	E001	0.5705190563909529	1.060030481527602	-0.04239880003284213	1	NA	0.03616389085935623	1.3286716094264506	10.398956051887211	chr3	95334982	95335006	25	+	0	0	0	0	0	0	1	0	4	0	2	0	ENSMUST00000181809.2	Gm4349	predicted gene 4349 [Source:MGI Symbol;Acc:MGI:3782533]	3	transcribed_unprocessed_pseudogene
ENSMUSG00000097532.3	E002	0.7286794190138159	0.33263229726233196	-0.06210061405563039	1	NA	0.9105533124583047	1.4093086583859247	1.260589964007449	chr3	95335865	95335873	9	+	0	0	1	0	0	0	2	1	4	1	0	0	ENSMUST00000181809.2	Gm4349	predicted gene 4349 [Source:MGI Symbol;Acc:MGI:3782533]	3	transcribed_unprocessed_pseudogene
ENSMUSG00000097532.3	E003	0.8826043657423245	0.22032025478551195	0.7623923342897356	0.6830438857078683	NA	1.5728588662900336	1.4083827616234714	-0.31880354254396853	chr3	95335874	95336133	260	+	0	0	1	1	0	1	2	1	3	1	1	0	c(""ENSMUST00000238767.2"", ""ENSMUST00000181809.2"")	Gm4349	predicted gene 4349 [Source:MGI Symbol;Acc:MGI:3782533]	3	transcribed_unprocessed_pseudogene
ENSMUSG00000097532.3	E004	0.8521441284242918	0.5312783732201952	5.494371182419641	0.06410803376190931	NA	0.9116096464013594	1.5169440313103735	1.4696714656933536	chr3	95336134	95337597	1464	+	0	0	1	0	0	0	1	0	0	3	3	2	ENSMUST00000181809.2	Gm4349	predicted gene 4349 [Source:MGI Symbol;Acc:MGI:3782533]	3	transcribed_unprocessed_pseudogene
ENSMUSG00000097532.3	E005	0.8201369373076018	0.23155777369509756	0.31659770786612995	0.8535946437293259	NA	1.2829320654642942	1.4161975170485874	0.28523175370340936	chr3	95337598	95337749	152	+	0	0	1	0	0	1	1	1	2	1	3	0	c(""ENSMUST00000238767.2"", ""ENSMUST00000181809.2"")	Gm4349	predicted gene 4349 [Source:MGI Symbol;Acc:MGI:3782533]	3	transcribed_unprocessed_pseudogene
ENSMUSG00000097532.3	E006	0.7794522376646993	0.566698636488464	4.393659343247293	0.11115499818867766	NA	2.171552158453352	1.0097407782129864	-2.2102675206736513	chr3	95337750	95338398	649	+	0	0	1	0	2	3	0	2	0	1	1	0	ENSMUST00000181809.2	Gm4349	predicted gene 4349 [Source:MGI Symbol;Acc:MGI:3782533]	3	transcribed_unprocessed_pseudogene
ENSMUSG00000097533.3	E001	5.5420003898626256	0.16773772598726702	0.026277650598757418	0.9869471122810629	NA	4.030195177870581	3.831450516499416	-0.14624947906462493	chr14	52434959	52435008	50	+	0	7	15	2	9	4	8	10	4	4	4	2	ENSMUST00000180857.2	Gm26590	predicted gene, 26590 [Source:MGI Symbol;Acc:MGI:5477084]	14	lncRNA
ENSMUSG00000097533.3	E002	199.98124192542087	0.002639895138358546	0.020718166363423052	0.989694387326048	0.9980140470994162	22.684027088868987	22.667123498902114	-0.0023111904830814822	chr14	52439619	52439747	129	+	181	154	191	204	284	238	262	172	194	174	195	200	ENSMUST00000227448.2	Gm26590	predicted gene, 26590 [Source:MGI Symbol;Acc:MGI:5477084]	14	lncRNA
ENSMUSG00000097533.3	E003	117.29594151589082	0.004721609440788287	0.5709426625716105	0.7516598899920077	0.9440511791488196	17.460360552841934	17.752353258654864	0.05001606390914848	chr14	52442283	52442452	170	+	93	97	109	143	124	152	138	120	120	102	110	121	c(""ENSMUST00000227448.2"", ""ENSMUST00000180857.2"")	Gm26590	predicted gene, 26590 [Source:MGI Symbol;Acc:MGI:5477084]	14	lncRNA
ENSMUSG00000097533.3	E004	108.65989507300253	0.005830867546224017	0.3620918117514407	0.8343970540891266	0.9655956465408893	16.84110909812655	17.155449810737494	0.055608267291852975	chr14	52443150	52443216	67	+	101	99	94	128	111	130	177	86	95	91	105	115	ENSMUST00000180857.2	Gm26590	predicted gene, 26590 [Source:MGI Symbol;Acc:MGI:5477084]	14	lncRNA
ENSMUSG00000097533.3	E005	116.27194412593607	0.0017946542293746145	0.6111153367541817	0.7367124185948916	0.9397554723719951	17.35914456381346	17.79206898987715	0.07427716239414561	chr14	52450320	52450663	344	+	97	108	113	114	143	135	178	113	109	100	95	124	c(""ENSMUST00000227448.2"", ""ENSMUST00000180857.2"")	Gm26590	predicted gene, 26590 [Source:MGI Symbol;Acc:MGI:5477084]	14	lncRNA
ENSMUSG00000097533.3	E006	117.53607894145426	0.0017389828024770558	3.8068004981019214	0.14906091232118723	0.5713731111007299	17.995040048901572	17.15840599253133	-0.14355255563919034	chr14	52450664	52451309	646	+	116	115	111	124	153	146	147	109	98	104	104	103	ENSMUST00000180857.2	Gm26590	predicted gene, 26590 [Source:MGI Symbol;Acc:MGI:5477084]	14	lncRNA
ENSMUSG00000097534.4	E001	6.508667163659168	0.05694877466777919	3.65292633382694	0.16098192829487662	0.5882288804357987	3.61692722250865	4.724325206916831	0.7726465389662849	chr8	47121843	47123749	1907	-	8	3	5	4	3	4	18	7	9	8	5	6	ENSMUST00000208508.3	Gm16675	predicted gene, 16675 [Source:MGI Symbol;Acc:MGI:4439599]	8	lncRNA
ENSMUSG00000097534.4	E002	0.6689972490016948	0.598553404967635	3.520908248499353	0.1719667518159769	NA	1.4090044698612019	1.1625070603573278	-0.5550079231206029	chr8	47127959	47128063	105	-	1	0	3	0	0	0	0	0	0	3	0	0	ENSMUST00000208508.3	Gm16675	predicted gene, 16675 [Source:MGI Symbol;Acc:MGI:4439599]	8	lncRNA
ENSMUSG00000097534.4	E003	0.9847401739525308	0.6300724325058077	2.409230215193702	0.2998073708885022	NA	1.752946216391976	1.3520618972586362	-0.7495051862136703	chr8	47131742	47131896	155	-	3	0	1	2	0	0	0	0	0	4	0	0	ENSMUST00000208508.3	Gm16675	predicted gene, 16675 [Source:MGI Symbol;Acc:MGI:4439599]	8	lncRNA
ENSMUSG00000097534.4	E004	26.133178632627978	0.03177255130546864	0.15961199895698996	0.9232954488116648	0.9853315911357433	8.237825290492097	8.525926020724611	0.1002087702008767	chr8	47184005	47184897	893	-	32	19	27	23	17	22	21	41	31	17	35	24	ENSMUST00000181167.3	Gm16675	predicted gene, 16675 [Source:MGI Symbol;Acc:MGI:4439599]	8	lncRNA
ENSMUSG00000097534.4	E005	5.852663827014775	0.1736894441294015	0.028835184339328634	0.9856858436173183	0.9973293260914439	4.102786708671573	3.900669623468616	-0.14610779357762338	chr8	47189307	47189378	72	-	9	0	14	4	7	0	9	6	9	1	7	4	c(""ENSMUST00000208508.3"", ""ENSMUST00000181167.3"")	Gm16675	predicted gene, 16675 [Source:MGI Symbol;Acc:MGI:4439599]	8	lncRNA
ENSMUSG00000097534.4	E006	17.483940525983837	0.0134037785691623	3.001892661238628	0.22291910512545493	0.6634864609320057	7.197228141289997	6.499149468236112	-0.2964070322449426	chr8	47192197	47192543	347	-	22	18	22	18	16	12	19	18	19	13	23	7	c(""ENSMUST00000208508.3"", ""ENSMUST00000181167.3"")	Gm16675	predicted gene, 16675 [Source:MGI Symbol;Acc:MGI:4439599]	8	lncRNA
ENSMUSG00000097534.4	E007	0.8782855658209224	0.28084486842668854	9.173188393478739	0.010187495962447874	NA	1.5319987778532322	1.708227668606284	0.3142914041851207	chr8	47192544	47192550	7	-	0	0	0	2	3	0	3	4	0	0	0	0	ENSMUST00000181167.3	Gm16675	predicted gene, 16675 [Source:MGI Symbol;Acc:MGI:4439599]	8	lncRNA
ENSMUSG00000097535.2	E001	1.5527752886715362	0.8977122621764516	0.3728265478960111	0.8299305354290805	NA	1.8952525675251053	1.9362456268560635	0.061777048378985455	chr9	20945586	20946266	681	-	3	1	0	0	0	0	12	1	1	1	2	0	ENSMUST00000180870.2	Gm26592	predicted gene, 26592 [Source:MGI Symbol;Acc:MGI:5477086]	9	lncRNA
ENSMUSG00000097535.2	E002	1.631490852651146	0.883272203633258	0.3762975740400094	0.8284914292909656	NA	2.0046056460500523	1.9638379505103671	-0.059319454861803234	chr9	20948030	20949078	1049	-	0	0	2	1	1	1	2	6	0	3	2	2	ENSMUST00000180870.2	Gm26592	predicted gene, 26592 [Source:MGI Symbol;Acc:MGI:5477086]	9	lncRNA
ENSMUSG00000097536.3	E001	0	NA	NA	NA	NA	NA	NA	NA	chr15	96032700	96033409	710	-	0	0	0	0	0	0	0	0	0	0	0	0	ENSMUST00000180852.2	2610037D02Rik	RIKEN cDNA 2610037D02 gene [Source:MGI Symbol;Acc:MGI:1917290]	15	lncRNA
ENSMUSG00000097536.3	E002	0	NA	NA	NA	NA	NA	NA	NA	chr15	96034690	96034809	120	-	0	0	0	0	0	0	0	0	0	0	0	0	ENSMUST00000180852.2	2610037D02Rik	RIKEN cDNA 2610037D02 gene [Source:MGI Symbol;Acc:MGI:1917290]	15	lncRNA
ENSMUSG00000097536.3	E003	0.25418508744795415	0.8981696732796683	0.8605932424967193	0.6503161685179909	NA	0.0351300206022529	1.2483621208862843	10.302706938706542	chr15	96090580	96090775	196	-	0	0	0	0	0	0	3	0	0	0	0	1	ENSMUST00000180852.2	2610037D02Rik	RIKEN cDNA 2610037D02 gene [Source:MGI Symbol;Acc:MGI:1917290]	15	lncRNA
ENSMUSG00000097536.3	E004	0.7200569981189484	0.20715798718304135	0.32186558248534425	0.8513492873120668	NA	1.3927649650422609	1.4487863608714804	0.11381988228760903	chr15	96091092	96091828	737	-	0	2	1	0	0	1	2	1	0	1	1	0	ENSMUST00000180852.2	2610037D02Rik	RIKEN cDNA 2610037D02 gene [Source:MGI Symbol;Acc:MGI:1917290]	15	lncRNA
ENSMUSG00000097536.3	E005	0.3804520552731079	0.39399388974069544	0.8403299754206728	0.6569384241068974	NA	0.9804584135434027	1.120819247481947	0.38611316777525406	chr15	96092444	96092545	102	-	0	0	1	0	0	1	1	2	0	0	0	0	ENSMUST00000180852.2	2610037D02Rik	RIKEN cDNA 2610037D02 gene [Source:MGI Symbol;Acc:MGI:1917290]	15	lncRNA
ENSMUSG00000097536.3	E006	0	NA	NA	NA	NA	NA	NA	NA	chr15	96093805	96093962	158	-	0	0	0	0	0	0	0	0	0	0	0	0	ENSMUST00000180852.2	2610037D02Rik	RIKEN cDNA 2610037D02 gene [Source:MGI Symbol;Acc:MGI:1917290]	15	lncRNA
ENSMUSG00000097536.3	E007	74.10089606163885	0.008274534872454772	0.23614778505401546	0.8886303870436751	0.9784075655776281	14.138545250723013	14.018421034538278	-0.02533324180044172	chr15	96179380	96181063	1684	-	72	66	74	56	84	71	86	84	93	50	70	92	ENSMUST00000185067.2	2610037D02Rik	RIKEN cDNA 2610037D02 gene [Source:MGI Symbol;Acc:MGI:1917290]	15	lncRNA
ENSMUSG00000097536.3	E008	22.376306033650373	0.018248533978456997	1.4668363442300176	0.480264554301701	0.8435324565914332	7.504295286789983	8.062676923054951	0.20892588599398199	chr15	96181064	96181489	426	-	18	13	31	14	28	13	30	20	32	26	17	29	c(""ENSMUST00000180852.2"", ""ENSMUST00000185067.2"")	2610037D02Rik	RIKEN cDNA 2610037D02 gene [Source:MGI Symbol;Acc:MGI:1917290]	15	lncRNA
ENSMUSG00000097536.3	E009	33.23895361795914	0.008233031649142726	0.45618578568411294	0.7960503090251312	0.9562527468301615	9.670021419609512	9.3586280333014	-0.0956981278683049	chr15	96181490	96182376	887	-	35	29	26	23	48	35	44	22	42	31	26	44	ENSMUST00000185067.2	2610037D02Rik	RIKEN cDNA 2610037D02 gene [Source:MGI Symbol;Acc:MGI:1917290]	15	lncRNA
ENSMUSG00000097537.3	E001	2.5354268134585705	0.17636465290070244	5.49717055422164	0.06401836541930869	NA	1.7846500028715724	3.2930902760337375	1.769226818784066	chr16	11021230	11021558	329	+	1	1	0	0	1	4	4	5	7	5	3	0	ENSMUST00000181526.3	2610020C07Rik	RIKEN cDNA 2610020C07 gene [Source:MGI Symbol;Acc:MGI:1917168]	16	lncRNA
ENSMUSG00000097537.3	E002	2.012817911484957	0.18793941581518298	6.068013950709059	0.0481224259116644	NA	1.510276401400219	2.993832209707975	1.9757792498061444	chr16	11021559	11021611	53	+	0	1	0	1	0	3	4	2	6	3	5	0	c(""ENSMUST00000230245.2"", ""ENSMUST00000229756.2"", ""ENSMUST00000181526.3"", ""ENSMUST00000230166.2"")	2610020C07Rik	RIKEN cDNA 2610020C07 gene [Source:MGI Symbol;Acc:MGI:1917168]	16	lncRNA
ENSMUSG00000097537.3	E003	1.194296816201487	0.1535381781767681	0.5006593998841424	0.7785440548223111	NA	1.7968923906644534	1.876892845104706	0.12574690732482488	chr16	11025356	11025440	85	+	0	2	2	1	0	2	3	0	1	1	3	0	ENSMUST00000230166.2	2610020C07Rik	RIKEN cDNA 2610020C07 gene [Source:MGI Symbol;Acc:MGI:1917168]	16	lncRNA
ENSMUSG00000097537.3	E004	373.69633773253906	7.682334864271755e-4	0.0029709272432683065	0.9985156391333497	0.9997098835784458	30.201030371147652	30.237672796909365	0.003956466190231822	chr16	11041101	11041219	119	+	221	336	344	431	485	449	529	361	370	333	352	403	c(""ENSMUST00000230245.2"", ""ENSMUST00000229756.2"", ""ENSMUST00000181526.3"", ""ENSMUST00000230166.2"")	2610020C07Rik	RIKEN cDNA 2610020C07 gene [Source:MGI Symbol;Acc:MGI:1917168]	16	lncRNA
ENSMUSG00000097537.3	E005	3.664006367825374	0.043863223719814534	0.8227578168070693	0.6627357678679398	NA	2.9544199694970104	3.4536985892395933	0.4512132499326178	chr16	11041220	11041479	260	+	1	5	2	4	6	1	8	6	3	4	3	3	c(""ENSMUST00000181526.3"", ""ENSMUST00000230166.2"")	2610020C07Rik	RIKEN cDNA 2610020C07 gene [Source:MGI Symbol;Acc:MGI:1917168]	16	lncRNA
ENSMUSG00000097537.3	E006	3.297856593635178	0.23542133998085452	3.4015389792772908	0.18254300504471882	NA	2.655084961756785	3.4449428520552203	0.7524661899143361	chr16	11041480	11041988	509	+	0	0	2	3	9	2	8	8	0	6	1	4	ENSMUST00000181526.3	2610020C07Rik	RIKEN cDNA 2610020C07 gene [Source:MGI Symbol;Acc:MGI:1917168]	16	lncRNA
ENSMUSG00000097537.3	E007	392.91969296194856	7.026016584378871e-4	2.386259595483267	0.3032706015082638	0.7351625059352896	31.164430346491216	30.605799659027042	-0.05931541777504634	chr16	11041989	11042382	394	+	245	337	378	472	512	489	543	370	374	354	348	424	c(""ENSMUST00000181526.3"", ""ENSMUST00000229756.2"")	2610020C07Rik	RIKEN cDNA 2610020C07 gene [Source:MGI Symbol;Acc:MGI:1917168]	16	lncRNA
ENSMUSG00000097537.3	E008	440.40452509205335	0.0012335413005631747	0.4777592745785739	0.7875096634663263	0.9539785379509841	32.356776809023245	32.62463887056738	0.027371839857327274	chr16	11042383	11043660	1278	+	277	360	393	503	545	578	659	407	397	389	433	512	ENSMUST00000181526.3	2610020C07Rik	RIKEN cDNA 2610020C07 gene [Source:MGI Symbol;Acc:MGI:1917168]	16	lncRNA
ENSMUSG00000097537.3	E009	1.035438180052451	0.161313011586585	6.004113014347325	0.04968478611275334	NA	1.1763203575630854	2.0212695107638723	1.5625346536722091	chr16	11063516	11064065	550	+	0	2	0	0	1	0	0	0	1	3	1	4	ENSMUST00000230245.2	2610020C07Rik	RIKEN cDNA 2610020C07 gene [Source:MGI Symbol;Acc:MGI:1917168]	16	lncRNA
ENSMUSG00000097539.2	E001	0.08219602681256236	NA	NA	NA	NA	NA	NA	NA	chr3	96308466	96308950	485	-	0	0	0	0	0	0	0	1	0	0	0	0	ENSMUST00000181412.2	4930477E14Rik	RIKEN cDNA 4930477E14 gene [Source:MGI Symbol;Acc:MGI:1922199]	3	lncRNA
ENSMUSG00000097539.2	E002	0	NA	NA	NA	NA	NA	NA	NA	chr3	96309195	96309330	136	-	0	0	0	0	0	0	0	0	0	0	0	0	ENSMUST00000181412.2	4930477E14Rik	RIKEN cDNA 4930477E14 gene [Source:MGI Symbol;Acc:MGI:1922199]	3	lncRNA
ENSMUSG00000097543.2	E001	0	NA	NA	NA	NA	NA	NA	NA	chr12	86216115	86216219	105	+	0	0	0	0	0	0	0	0	0	0	0	0	ENSMUST00000181667.2	Gm805	predicted gene 805 [Source:MGI Symbol;Acc:MGI:2685651]	12	lncRNA
ENSMUSG00000097543.2	E002	0	NA	NA	NA	NA	NA	NA	NA	chr12	86216783	86217054	272	+	0	0	0	0	0	0	0	0	0	0	0	0	ENSMUST00000181667.2	Gm805	predicted gene 805 [Source:MGI Symbol;Acc:MGI:2685651]	12	lncRNA
ENSMUSG00000097543.2	E003	0	NA	NA	NA	NA	NA	NA	NA	chr12	86217168	86217299	132	+	0	0	0	0	0	0	0	0	0	0	0	0	ENSMUST00000181667.2	Gm805	predicted gene 805 [Source:MGI Symbol;Acc:MGI:2685651]	12	lncRNA
ENSMUSG00000097543.2	E004	0.08394606408668698	NA	NA	NA	NA	NA	NA	NA	chr12	86218766	86218860	95	+	0	0	0	0	0	0	0	0	0	0	1	0	ENSMUST00000181667.2	Gm805	predicted gene 805 [Source:MGI Symbol;Acc:MGI:2685651]	12	lncRNA
ENSMUSG00000097543.2	E005	0	NA	NA	NA	NA	NA	NA	NA	chr12	86239321	86241876	2556	+	0	0	0	0	0	0	0	0	0	0	0	0	ENSMUST00000181667.2	Gm805	predicted gene 805 [Source:MGI Symbol;Acc:MGI:2685651]	12	lncRNA
ENSMUSG00000097546.2	E001	0.08055756284489579	1.9195903010524962	0.2067876863019933	0.9017717469080496	NA	0.027155137904500748	0.6380445878829022	9.108806533321271	chr17	74882376	74882575	200	-	0	0	0	0	0	0	0	0	0	0	0	1	ENSMUST00000181387.2	Gm26749	predicted gene, 26749 [Source:MGI Symbol;Acc:MGI:5477243]	17	lncRNA
ENSMUSG00000097546.2	E002	78.1420829884169	0.007011163698557096	1.8065637351988357	0.4052375390648829	0.8035131449198694	14.311582335428525	14.598686669114215	0.059061403757220354	chr17	74915042	74916375	1334	-	51	78	57	76	86	67	109	92	94	56	82	111	ENSMUST00000181387.2	Gm26749	predicted gene, 26749 [Source:MGI Symbol;Acc:MGI:5477243]	17	lncRNA
ENSMUSG00000097546.2	E003	43.78399720745472	0.009820696565072257	2.4903831089393975	0.2878857570451958	0.7231401404783814	11.154533026075597	10.834426005792807	-0.08550316440604533	chr17	74918428	74918528	101	-	21	43	37	56	53	40	86	37	52	24	43	57	ENSMUST00000181387.2	Gm26749	predicted gene, 26749 [Source:MGI Symbol;Acc:MGI:5477243]	17	lncRNA
ENSMUSG00000097546.2	E004	0.6632049530346129	0.27076984029891393	7.133322927420693	0.028250010104443182	NA	1.445907783729325	1.1067233060079644	-0.7715456545600261	chr17	74923817	74924114	298	-	2	2	0	0	0	0	0	0	0	1	0	2	ENSMUST00000181387.2	Gm26749	predicted gene, 26749 [Source:MGI Symbol;Acc:MGI:5477243]	17	lncRNA
ENSMUSG00000097547.9	E001	39.16771058882643	0.009486423519715917	3.46833478516956	0.17654713356152366	0.6086529161970264	10.71852318410096	9.929134376325763	-0.22418047406871544	chr14	7017318	7017879	562	-	24	42	55	54	54	38	53	51	39	24	27	20	ENSMUST00000181388.9	B230110C06Rik	RIKEN cDNA B230110C06 gene [Source:MGI Symbol;Acc:MGI:1925231]	14	lncRNA
ENSMUSG00000097547.9	E002	59.983111807014915	0.008919092299933484	3.3848161786946207	0.18407571906831147	0.6177405935466732	12.614891474201599	12.860397684996272	0.05693582238285266	chr14	7017880	7018312	433	-	46	47	88	52	73	66	75	77	46	50	45	68	c(""ENSMUST00000181388.9"", ""ENSMUST00000181936.3"")	B230110C06Rik	RIKEN cDNA B230110C06 gene [Source:MGI Symbol;Acc:MGI:1925231]	14	lncRNA
ENSMUSG00000097547.9	E003	37.822751553598074	0.02181189763408409	3.1594075427013024	0.20603612296821955	0.6447004036402049	9.854899117687609	10.467173760668373	0.17655027846057347	chr14	7020218	7020375	158	-	22	22	60	33	42	47	44	45	28	49	28	41	c(""ENSMUST00000181388.9"", ""ENSMUST00000181936.3"")	B230110C06Rik	RIKEN cDNA B230110C06 gene [Source:MGI Symbol;Acc:MGI:1925231]	14	lncRNA
ENSMUSG00000097547.9	E004	7.514830187554066	0.05984897092188321	1.5210380161174157	0.46742376734211255	0.8372684089341786	4.283651941345653	4.920413610866703	0.40111956663488346	chr14	7029114	7029328	215	-	3	8	12	5	6	8	22	6	3	11	3	8	ENSMUST00000181936.3	B230110C06Rik	RIKEN cDNA B230110C06 gene [Source:MGI Symbol;Acc:MGI:1925231]	14	lncRNA
ENSMUSG00000097547.9	E005	275.8128258889747	0.009470237883611158	6.810180666239603	0.033203820541814984	0.30622376578207944	26.82333445996528	25.843484765386208	-0.11810967584401943	chr14	7029737	7031447	1711	-	163	255	308	351	453	319	458	278	201	194	219	248	ENSMUST00000225651.2	B230110C06Rik	RIKEN cDNA B230110C06 gene [Source:MGI Symbol;Acc:MGI:1925231]	14	lncRNA
ENSMUSG00000097547.9	E006	5.3844381552599545	0.12410936631880068	0.9307203833313054	0.6279088969014635	NA	3.86198828259856	3.7745920890560996	-0.06618765105354196	chr14	7031448	7031579	132	-	8	1	5	6	10	4	6	3	2	11	1	7	c(""ENSMUST00000225651.2"", ""ENSMUST00000181936.3"")	B230110C06Rik	RIKEN cDNA B230110C06 gene [Source:MGI Symbol;Acc:MGI:1925231]	14	lncRNA
ENSMUSG00000097547.9	E007	3.1239070536105262	0.20746562342134725	0.44135820153002214	0.8019739918429104	NA	2.9203689204944396	2.8398107425969528	-0.08081013670988146	chr14	7031580	7031608	29	-	7	1	2	3	4	2	4	3	1	7	0	2	ENSMUST00000225651.2	B230110C06Rik	RIKEN cDNA B230110C06 gene [Source:MGI Symbol;Acc:MGI:1925231]	14	lncRNA
ENSMUSG00000097547.9	E008	21.23808592770785	0.010152377092053445	9.65027591328959	0.008025446630331246	0.1575437581442123	7.0695007462101955	8.243157358793624	0.44698448028338245	chr14	7032020	7032140	121	-	14	20	30	10	22	19	42	23	16	25	25	16	ENSMUST00000181388.9	B230110C06Rik	RIKEN cDNA B230110C06 gene [Source:MGI Symbol;Acc:MGI:1925231]	14	lncRNA
ENSMUSG00000097548.2	E001	0	NA	NA	NA	NA	NA	NA	NA	chr6	99702732	99702795	64	+	0	0	0	0	0	0	0	0	0	0	0	0	ENSMUST00000180406.2	Gm26748	predicted gene, 26748 [Source:MGI Symbol;Acc:MGI:5477242]	6	lncRNA
ENSMUSG00000097548.2	E002	0	NA	NA	NA	NA	NA	NA	NA	chr6	99705117	99705255	139	+	0	0	0	0	0	0	0	0	0	0	0	0	ENSMUST00000180406.2	Gm26748	predicted gene, 26748 [Source:MGI Symbol;Acc:MGI:5477242]	6	lncRNA
ENSMUSG00000097548.2	E003	0	NA	NA	NA	NA	NA	NA	NA	chr6	99706746	99709514	2769	+	0	0	0	0	0	0	0	0	0	0	0	0	ENSMUST00000180406.2	Gm26748	predicted gene, 26748 [Source:MGI Symbol;Acc:MGI:5477242]	6	lncRNA
ENSMUSG00000097550.8	E001	0	NA	NA	NA	NA	NA	NA	NA	chr10	104004376	104004481	106	+	0	0	0	0	0	0	0	0	0	0	0	0	ENSMUST00000181059.8	Gm21304	predicted gene, 21304 [Source:MGI Symbol;Acc:MGI:5434659]	10	protein_coding
ENSMUSG00000097550.8	E002	0	NA	NA	NA	NA	NA	NA	NA	chr10	104004791	104004835	45	+	0	0	0	0	0	0	0	0	0	0	0	0	ENSMUST00000180568.2	Gm21304	predicted gene, 21304 [Source:MGI Symbol;Acc:MGI:5434659]	10	protein_coding
ENSMUSG00000097550.8	E003	0	NA	NA	NA	NA	NA	NA	NA	chr10	104005705	104006844	1140	+	0	0	0	0	0	0	0	0	0	0	0	0	c(""ENSMUST00000181059.8"", ""ENSMUST00000180568.2"")	Gm21304	predicted gene, 21304 [Source:MGI Symbol;Acc:MGI:5434659]	10	protein_coding
ENSMUSG00000097552.3	E001	0	NA	NA	NA	NA	NA	NA	NA	chr16	79711348	79711759	412	-	0	0	0	0	0	0	0	0	0	0	0	0	ENSMUST00000181937.3	Rps19-ps12	ribosomal protein S19, pseudogene 12 [Source:MGI Symbol;Acc:MGI:3645928]	16	processed_pseudogene
ENSMUSG00000097557.3	E001	1.035703826302866	0.4583045216211713	2.349861633891706	0.3088403454672796	NA	1.5237118453051295	1.72291318007305	0.3546570454647433	chr19	15962442	15962656	215	+	0	1	3	0	0	0	0	0	2	1	2	3	ENSMUST00000181731.3	C130060C02Rik	RIKEN cDNA C130060C02 gene [Source:MGI Symbol;Acc:MGI:3041192]	19	lncRNA
ENSMUSG00000097557.3	E002	0.9560683671466912	0.2770332274118321	2.139459988989863	0.3431011441109908	NA	1.6739668746901373	1.5969668210831287	-0.13592672188181942	chr19	15963871	15963996	126	+	0	0	1	1	1	2	0	2	0	0	2	3	ENSMUST00000181731.3	C130060C02Rik	RIKEN cDNA C130060C02 gene [Source:MGI Symbol;Acc:MGI:3041192]	19	lncRNA
ENSMUSG00000097557.3	E003	1.5167170570408983	0.3007353548180898	0.006229107466296568	0.9968902914578222	NA	2.020120933193425	1.9296158759394757	-0.13233180655987625	chr19	15987464	15988060	597	+	3	0	1	1	0	2	0	2	1	3	1	3	ENSMUST00000181731.3	C130060C02Rik	RIKEN cDNA C130060C02 gene [Source:MGI Symbol;Acc:MGI:3041192]	19	lncRNA
ENSMUSG00000097558.2	E001	9.504749908515407	0.018787008695877638	1.1479863950830236	0.5632716867412391	0.8795953374646865	5.061640869776809	5.316762554469264	0.1424471926803097	chr19	34452208	34452232	25	+	11	3	6	5	12	14	27	6	14	1	13	10	ENSMUST00000181777.2	Gm26902	predicted gene, 26902 [Source:MGI Symbol;Acc:MGI:5477396]	19	lncRNA
ENSMUSG00000097558.2	E002	14.077712519469033	0.018714714144433667	0.6794012429988356	0.7119834433948731	0.93231344335499855	6.458749407587206	6.113289338421339	-0.15953254925863192	chr19	34452233	34452366	134	+	19	10	8	7	15	24	33	11	18	3	17	12	c(""ENSMUST00000181307.2"", ""ENSMUST00000181777.2"")	Gm26902	predicted gene, 26902 [Source:MGI Symbol;Acc:MGI:5477396]	19	lncRNA
ENSMUSG00000097558.2	E003	3.1277820989126615	0.13042759137665647	0.7192785796943753	0.6979280303986458	NA	2.6613149237617364	3.239985168405539	0.5684204047839689	chr19	34452783	34453441	659	+	2	2	3	2	4	1	14	0	4	3	4	2	c(""ENSMUST00000181307.2"", ""ENSMUST00000181777.2"")	Gm26902	predicted gene, 26902 [Source:MGI Symbol;Acc:MGI:5477396]	19	lncRNA
ENSMUSG00000097558.2	E004	1.2904341006185305	0.13426699528539718	1.7508653793077116	0.41668168681240436	NA	1.5907820081487216	2.1085840981281336	0.8134832669675001	chr19	34453442	34454018	577	+	0	1	2	1	1	0	3	1	2	2	1	2	ENSMUST00000181777.2	Gm26902	predicted gene, 26902 [Source:MGI Symbol;Acc:MGI:5477396]	19	lncRNA
ENSMUSG00000097558.2	E005	6.268171356469363	0.07875059253801762	0.7125956084862253	0.7002640475752152	0.9284667405379023	4.4057553490755765	3.8982480874771426	-0.3540207963276769	chr19	34456640	34458946	2307	+	13	6	3	0	12	4	11	6	9	2	4	6	ENSMUST00000181307.2	Gm26902	predicted gene, 26902 [Source:MGI Symbol;Acc:MGI:5477396]	19	lncRNA
ENSMUSG00000097559.2	E001	22.843178544054	0.019407545126997744	0.3605577505062456	0.8350373076966894	0.9658144424613206	7.861214097688233	7.955146913358675	0.03458755154569637	chr5	142859832	142863106	3275	-	13	24	27	28	30	26	27	25	18	25	15	21	ENSMUST00000181842.2	D430018E03Rik	RIKEN cDNA D430018E03 gene [Source:MGI Symbol;Acc:MGI:3045245]	5	lncRNA
ENSMUSG00000097559.2	E002	5.173797615257988	0.0500130350104361	0.30579704028384924	0.8582168091125022	NA	3.8013285490540625	3.6254119339261734	-0.13699471551915732	chr5	142863572	142864128	557	-	8	6	2	7	4	7	5	6	6	5	2	3	ENSMUST00000181842.2	D430018E03Rik	RIKEN cDNA D430018E03 gene [Source:MGI Symbol;Acc:MGI:3045245]	5	lncRNA
ENSMUSG00000097561.2	E001	4.421342432909719	0.13001474746579175	1.42111742898134	0.4913695854455895	NA	3.4453819991289123	3.414327979760344	-0.026169782984331036	chr5	29583697	29585209	1513	+	2	7	9	6	4	0	0	6	4	5	2	6	ENSMUST00000181005.2	4632411P08Rik	RIKEN cDNA 4632411P08 gene [Source:MGI Symbol;Acc:MGI:1925513]	5	lncRNA
ENSMUSG00000097561.2	E002	0.08219602681256236	6.503007137688675	0.3529682768266156	0.838212074423227	NA	0.03355871214780848	0.7102095658390937	8.807077865575781	chr5	29593763	29595486	1724	+	0	0	0	0	0	0	0	1	0	0	0	0	ENSMUST00000181005.2	4632411P08Rik	RIKEN cDNA 4632411P08 gene [Source:MGI Symbol;Acc:MGI:1925513]	5	lncRNA
ENSMUSG00000097562.4	E001	0	NA	NA	NA	NA	NA	NA	NA	chr13	65738107	65738598	492	-	0	0	0	0	0	0	0	0	0	0	0	0	ENSMUST00000181426.4	Gm26639	predicted gene, 26639 [Source:MGI Symbol;Acc:MGI:5477133]	13	lncRNA
ENSMUSG00000097562.4	E002	0	NA	NA	NA	NA	NA	NA	NA	chr13	65739349	65739375	27	-	0	0	0	0	0	0	0	0	0	0	0	0	ENSMUST00000181426.4	Gm26639	predicted gene, 26639 [Source:MGI Symbol;Acc:MGI:5477133]	13	lncRNA
ENSMUSG00000097563.2	E001	0	NA	NA	NA	NA	NA	NA	NA	chr6	40095713	40096829	1117	+	0	0	0	0	0	0	0	0	0	0	0	0	ENSMUST00000181762.2	Gm26638	predicted gene, 26638 [Source:MGI Symbol;Acc:MGI:5477132]	6	lncRNA
ENSMUSG00000097563.2	E002	0	NA	NA	NA	NA	NA	NA	NA	chr6	40105605	40106411	807	+	0	0	0	0	0	0	0	0	0	0	0	0	ENSMUST00000181762.2	Gm26638	predicted gene, 26638 [Source:MGI Symbol;Acc:MGI:5477132]	6	lncRNA
ENSMUSG00000097564.3	E001	6.038747765352374	0.02886660541257156	1.9565039452349708	0.3759677266636521	0.786739117120901	4.334519460939873	3.780866793971029	-0.3952630655705267	chr1	82669649	82670139	491	-	6	5	5	8	9	8	4	6	9	3	5	5	ENSMUST00000181720.2	C430014B12Rik	RIKEN cDNA C430014B12 gene [Source:MGI Symbol;Acc:MGI:2444820]	1	lncRNA
ENSMUSG00000097564.3	E002	3.608162149665915	0.18189116141880027	2.7369308466829807	0.25449720551628485	NA	3.5027953398448943	2.681601743204041	-0.7719007954069299	chr1	82673355	82673480	126	-	6	3	3	8	2	4	2	3	7	0	3	1	ENSMUST00000181720.2	C430014B12Rik	RIKEN cDNA C430014B12 gene [Source:MGI Symbol;Acc:MGI:2444820]	1	lncRNA
ENSMUSG00000097564.3	E003	3.9100935480450083	0.0912308969847723	1.1321235597187638	0.5677569936654057	NA	3.470988699400891	3.002981551883579	-0.4185448603556645	chr1	82676011	82676063	53	-	4	3	5	7	5	2	2	3	7	3	2	3	ENSMUST00000181720.2	C430014B12Rik	RIKEN cDNA C430014B12 gene [Source:MGI Symbol;Acc:MGI:2444820]	1	lncRNA
ENSMUSG00000097564.3	E004	25.623344573592924	0.02089650898636671	2.5602981598927954	0.2779958537568584	0.7146041571877811	8.739191996209328	8.062572137084274	-0.23492688099844727	chr1	82697632	82697905	274	-	23	16	30	21	41	38	28	24	27	14	23	31	ENSMUST00000186858.2	C430014B12Rik	RIKEN cDNA C430014B12 gene [Source:MGI Symbol;Acc:MGI:2444820]	1	lncRNA
ENSMUSG00000097564.3	E005	10.34636547446434	0.02780643183074477	1.338473666297034	0.5120992458642308	0.8579887333879646	4.840120173690622	5.825698840832402	0.5370053127738394	chr1	82699492	82702507	3016	-	11	5	8	6	11	10	21	13	20	7	6	10	ENSMUST00000187869.2	C430014B12Rik	RIKEN cDNA C430014B12 gene [Source:MGI Symbol;Acc:MGI:2444820]	1	lncRNA
ENSMUSG00000097564.3	E006	616.2400100530585	0.048299757695850765	1.073687180131202	0.5845905507419157	0.8881584653567871	36.52536422401174	38.3058485568143	0.16450473909785224	chr1	82702508	82702838	331	-	333	544	544	528	859	785	971	739	553	558	686	575	c(""ENSMUST00000181720.2"", ""ENSMUST00000186858.2"", ""ENSMUST00000187869.2"")	C430014B12Rik	RIKEN cDNA C430014B12 gene [Source:MGI Symbol;Acc:MGI:2444820]	1	lncRNA
ENSMUSG00000097564.3	E007	2.1508085703974893	0.3542193946075208	0.183939342819599	0.9121328128278828	NA	2.219587976086956	2.642548901328027	0.5037128717734725	chr1	82702839	82702868	30	-	0	0	4	1	2	4	0	5	2	4	0	4	c(""ENSMUST00000186858.2"", ""ENSMUST00000187869.2"")	C430014B12Rik	RIKEN cDNA C430014B12 gene [Source:MGI Symbol;Acc:MGI:2444820]	1	lncRNA
ENSMUSG00000097564.3	E008	0.39537789022460706	0.6548350498869037	0.576071921732364	0.7497346306475384	NA	0.6723776396455321	1.3436271741037018	1.9978656048891101	chr1	82702869	82702890	22	-	0	0	0	0	0	1	0	2	0	0	0	2	ENSMUST00000186858.2	C430014B12Rik	RIKEN cDNA C430014B12 gene [Source:MGI Symbol;Acc:MGI:2444820]	1	lncRNA
ENSMUSG00000097569.3	E001	0	NA	NA	NA	NA	NA	NA	NA	chr6	72930219	72930479	261	+	0	0	0	0	0	0	0	0	0	0	0	0	ENSMUST00000180809.3	Gm26640	predicted gene, 26640 [Source:MGI Symbol;Acc:MGI:5477134]	6	lncRNA
ENSMUSG00000097569.3	E002	0.3769475838228339	NA	NA	NA	NA	NA	NA	NA	chr6	72930968	72934230	3263	+	0	0	0	0	0	0	0	0	0	3	1	0	ENSMUST00000180809.3	Gm26640	predicted gene, 26640 [Source:MGI Symbol;Acc:MGI:5477134]	6	lncRNA
ENSMUSG00000097572.3	E001	0.30446392197203986	0.9085009792491595	0.8748434071839313	0.6456990803674341	NA	0.028457114464515598	1.1709889477512263	10.725879335005136	chr9	122124935	122124977	43	-	0	0	0	0	0	0	1	3	0	0	0	0	ENSMUST00000216452.2	Gm26797	predicted gene, 26797 [Source:MGI Symbol;Acc:MGI:5477291]	9	lncRNA
ENSMUSG00000097572.3	E002	1.3410802292453305	0.17770148402625952	5.615432713610716	0.06034263621840917	NA	1.864540067126029	2.079350824827742	0.31480653286207144	chr9	122124978	122125192	215	-	0	0	1	1	2	2	8	3	0	1	1	0	c(""ENSMUST00000213132.2"", ""ENSMUST00000216452.2"")	Gm26797	predicted gene, 26797 [Source:MGI Symbol;Acc:MGI:5477291]	9	lncRNA
ENSMUSG00000097572.3	E003	0.7214973235767261	0.25146508518177385	2.420048896925749	0.29818998905389155	NA	1.5266653575714741	1.4201571524899919	-0.20873314893708977	chr9	122125434	122125508	75	-	0	0	1	1	2	0	4	1	0	1	0	0	c(""ENSMUST00000213132.2"", ""ENSMUST00000216452.2"")	Gm26797	predicted gene, 26797 [Source:MGI Symbol;Acc:MGI:5477291]	9	lncRNA
ENSMUSG00000097572.3	E004	0.9131013475463329	0.19186972946759376	1.3297365015631755	0.5143412873054966	NA	1.6996148231204131	1.5602000124416406	-0.24705011491780485	chr9	122133894	122133959	66	-	0	0	1	0	2	2	1	3	0	0	1	2	ENSMUST00000213132.2	Gm26797	predicted gene, 26797 [Source:MGI Symbol;Acc:MGI:5477291]	9	lncRNA
ENSMUSG00000097572.3	E005	0.5214807176863573	0.2682799036384946	0.14605528535416568	0.9295751337253912	NA	1.0890135716737177	1.2992777176208534	0.5094823639655209	chr9	122135196	122136260	1065	-	0	1	1	0	0	0	3	1	1	0	0	0	ENSMUST00000180685.2	Gm26797	predicted gene, 26797 [Source:MGI Symbol;Acc:MGI:5477291]	9	lncRNA
ENSMUSG00000097572.3	E006	0.2598152962738649	0.7534477653164969	0.9659972246497261	0.6169306794723185	NA	0.015642166992023476	1.139076207028907	12.372835414058006	chr9	122136261	122136345	85	-	0	0	0	0	0	0	3	0	1	0	0	0	c(""ENSMUST00000180685.2"", ""ENSMUST00000216452.2"")	Gm26797	predicted gene, 26797 [Source:MGI Symbol;Acc:MGI:5477291]	9	lncRNA
ENSMUSG00000097572.3	E007	0.08618777167080653	2.027731562373487	0.054485823254964316	0.9731248294758104	NA	0.015132020434293736	0.5974826758646969	10.606516399783368	chr9	122136346	122136401	56	-	0	0	0	0	0	0	0	0	1	0	0	0	ENSMUST00000216452.2	Gm26797	predicted gene, 26797 [Source:MGI Symbol;Acc:MGI:5477291]	9	lncRNA
ENSMUSG00000097572.3	E008	0.4886986698373989	0.5000122625353401	0.24811978087167574	0.8833269364633202	NA	0.7694493503857558	1.3210784029237033	1.559880346522927	chr9	122136470	122136510	41	-	0	0	1	0	0	0	1	0	3	0	1	0	c(""ENSMUST00000213132.2"", ""ENSMUST00000180685.2"")	Gm26797	predicted gene, 26797 [Source:MGI Symbol;Acc:MGI:5477291]	9	lncRNA
ENSMUSG00000097572.3	E009	0.9676683801303921	0.2331383670051846	1.2648130414255974	0.531311648780548	NA	1.322681826631424	1.7789092311846133	0.8553539293417525	chr9	122137023	122137065	43	-	0	0	1	0	0	2	1	2	3	1	0	2	c(""ENSMUST00000213132.2"", ""ENSMUST00000180685.2"", ""ENSMUST00000216452.2"")	Gm26797	predicted gene, 26797 [Source:MGI Symbol;Acc:MGI:5477291]	9	lncRNA
ENSMUSG00000097572.3	E010	1.7569959069147463	0.1830563007243681	4.43658955505596	0.10879446951368256	NA	2.452765272271435	1.9451267403611041	-0.6695637129637596	chr9	122137640	122137828	189	-	3	2	3	0	0	2	3	1	0	1	0	6	c(""ENSMUST00000213132.2"", ""ENSMUST00000180685.2"", ""ENSMUST00000216452.2"")	Gm26797	predicted gene, 26797 [Source:MGI Symbol;Acc:MGI:5477291]	9	lncRNA
ENSMUSG00000097572.3	E011	7.011488697261604	0.07842618938666353	5.969410193864448	0.05055441000164646	0.3682824324134774	4.308514504585844	4.291970245134053	-0.011131110370568464	chr9	122137829	122139761	1933	-	10	3	8	1	7	2	11	4	9	6	12	11	c(""ENSMUST00000213132.2"", ""ENSMUST00000180685.2"")	Gm26797	predicted gene, 26797 [Source:MGI Symbol;Acc:MGI:5477291]	9	lncRNA
ENSMUSG00000097572.3	E012	1.4181936457866906	0.19364066481168052	0.33925402634977786	0.8439795511500561	NA	2.1766500816873275	1.7726882384360323	-0.5926798377475232	chr9	122139762	122139994	233	-	1	0	5	0	2	0	2	3	2	2	0	0	ENSMUST00000180685.2	Gm26797	predicted gene, 26797 [Source:MGI Symbol;Acc:MGI:5477291]	9	lncRNA
ENSMUSG00000097573.3	E001	41.71830556767842	NA	NA	NA	NA	NA	NA	NA	chr1	59158992	59161298	2307	+	31	27	47	55	50	38	53	47	45	33	46	37	c(""ENSMUST00000180570.2"", ""ENSMUST00000189096.2"")	G730003C15Rik	RIKEN cDNA G730003C15 gene [Source:MGI Symbol;Acc:MGI:3641700]	1	lncRNA
ENSMUSG00000097573.3	E002	0	NA	NA	NA	NA	NA	NA	NA	chr1	59161299	59161300	2	+	0	0	0	0	0	0	0	0	0	0	0	0	ENSMUST00000189096.2	G730003C15Rik	RIKEN cDNA G730003C15 gene [Source:MGI Symbol;Acc:MGI:3641700]	1	lncRNA
ENSMUSG00000097574.3	E001	18.682443148412528	0.008132675110119461	0.05771374261482265	0.9715555119857305	0.9947186144575035	7.124150568914359	7.164614673763069	0.01646472362156093	chr9	78083196	78083317	122	+	15	10	18	17	28	27	16	16	16	25	18	21	ENSMUST00000180974.2	C920006O11Rik	RIKEN cDNA C920006O11 gene [Source:MGI Symbol;Acc:MGI:2443759]	9	transcribed_unprocessed_pseudogene
ENSMUSG00000097574.3	E002	23.51754494939721	0.0147858794295886	0.8402059694130344	0.6569791575253003	0.9145091290342319	7.839923855280375	8.068702766004577	0.08376509760531281	chr9	78083853	78083871	19	+	27	15	29	20	19	28	25	16	30	28	22	21	ENSMUST00000180974.2	C920006O11Rik	RIKEN cDNA C920006O11 gene [Source:MGI Symbol;Acc:MGI:2443759]	9	transcribed_unprocessed_pseudogene
ENSMUSG00000097574.3	E003	29.756090259988554	0.00820996794168452	0.6376619413415483	0.7269984229772027	0.9371417172294789	9.009441896616963	8.832176546033352	-0.058007026577156395	chr9	78083872	78083953	82	+	38	20	34	29	27	35	31	23	32	33	23	29	c(""ENSMUST00000238210.2"", ""ENSMUST00000180974.2"")	C920006O11Rik	RIKEN cDNA C920006O11 gene [Source:MGI Symbol;Acc:MGI:2443759]	9	transcribed_unprocessed_pseudogene
ENSMUSG00000097574.3	E004	31.35739561522046	0.0132658359410263	0.04879086730022664	0.9758997298558966	0.995621521207088	9.156777660060996	9.238258958287688	0.02587926215153935	chr9	78083954	78084024	71	+	36	16	37	33	31	36	35	24	38	33	24	33	ENSMUST00000180974.2	C920006O11Rik	RIKEN cDNA C920006O11 gene [Source:MGI Symbol;Acc:MGI:2443759]	9	transcribed_unprocessed_pseudogene
ENSMUSG00000097574.3	E005	29.26003841693667	0.010548930179556285	2.577179616286003	0.27565924154263327	0.7128019532775323	8.731834780544375	9.172124943401457	0.14361120276532002	chr9	78084281	78084375	95	+	25	24	19	32	37	36	36	40	21	27	30	31	ENSMUST00000180974.2	C920006O11Rik	RIKEN cDNA C920006O11 gene [Source:MGI Symbol;Acc:MGI:2443759]	9	transcribed_unprocessed_pseudogene
ENSMUSG00000097574.3	E006	78.70528405149194	0.01334405082253863	0.7548501123498284	0.6856245829877317	0.9243719704091358	14.697436015020315	14.357886719180755	-0.06952280582645631	chr9	78085107	78085843	737	+	65	74	81	93	105	80	109	78	52	87	60	76	ENSMUST00000180974.2	C920006O11Rik	RIKEN cDNA C920006O11 gene [Source:MGI Symbol;Acc:MGI:2443759]	9	transcribed_unprocessed_pseudogene
ENSMUSG00000097574.3	E007	19.458579331681385	0.009315808871089843	2.065437506823258	0.35603766491211725	0.7739489857594049	7.5565050098060595	6.993166989522109	-0.2252829264627687	chr9	78085844	78086023	180	+	15	24	22	20	27	21	19	17	12	17	19	23	c(""ENSMUST00000238210.2"", ""ENSMUST00000180974.2"")	C920006O11Rik	RIKEN cDNA C920006O11 gene [Source:MGI Symbol;Acc:MGI:2443759]	9	transcribed_unprocessed_pseudogene
ENSMUSG00000097574.3	E008	8.460876117651939	0.028818222032045003	2.4162147738001636	0.29876218591337794	0.7314896737232258	4.4103050565982755	5.262721170054135	0.5116095199667687	chr9	78086024	78086100	77	+	1	7	10	6	9	11	7	11	8	9	12	13	ENSMUST00000180974.2	C920006O11Rik	RIKEN cDNA C920006O11 gene [Source:MGI Symbol;Acc:MGI:2443759]	9	transcribed_unprocessed_pseudogene
ENSMUSG00000097574.3	E009	3.1374520153345578	0.1144266981282818	0.36245047345047965	0.8342474343726967	NA	3.0403961724554165	2.823614648102634	-0.21370191168029584	chr9	78086101	78086119	19	+	0	6	4	1	6	4	1	2	4	5	2	3	c(""ENSMUST00000238210.2"", ""ENSMUST00000180974.2"")	C920006O11Rik	RIKEN cDNA C920006O11 gene [Source:MGI Symbol;Acc:MGI:2443759]	9	transcribed_unprocessed_pseudogene
ENSMUSG00000097574.3	E010	2.4277637867924526	0.14793994418638454	0.5980320026571917	0.7415475435941616	NA	2.750340494899575	2.36850462078624	-0.4316821840420457	chr9	78086120	78086161	42	+	0	6	4	1	2	4	1	1	4	3	2	1	ENSMUST00000180974.2	C920006O11Rik	RIKEN cDNA C920006O11 gene [Source:MGI Symbol;Acc:MGI:2443759]	9	transcribed_unprocessed_pseudogene
ENSMUSG00000097575.3	E001	6.177535049808908	0.40727931566641296	0.0033822374074503614	0.9983103104317838	0.9996948925382929	4.195523622552216	4.075836863464886	-0.08371910809250593	chr12	80805180	80807019	1840	+	7	6	0	11	6	7	14	6	3	9	1	6	ENSMUST00000181092.3	Gm26796	predicted gene, 26796 [Source:MGI Symbol;Acc:MGI:5477290]	12	lncRNA
ENSMUSG00000097575.3	E002	1.1373978470400723	0.593622227486924	0.3216074344209261	0.8514591814894882	NA	1.9466628137836182	1.6807072067253728	-0.42407388889088843	chr12	80807798	80808039	242	+	0	0	3	4	1	0	5	0	1	0	1	0	ENSMUST00000181092.3	Gm26796	predicted gene, 26796 [Source:MGI Symbol;Acc:MGI:5477290]	12	lncRNA
ENSMUSG00000097575.3	E003	0.9979771312478699	0.22870065726772684	0.8350466279889588	0.6586761352972431	NA	1.5333581187602476	1.8449414906985595	0.5339841184365778	chr12	80809374	80809567	194	+	0	1	3	0	1	0	4	2	0	1	0	1	ENSMUST00000181092.3	Gm26796	predicted gene, 26796 [Source:MGI Symbol;Acc:MGI:5477290]	12	lncRNA
ENSMUSG00000097576.3	E001	18.729412858395612	0.014813175953309707	3.021583374404372	0.22073515556844844	0.6611698127815651	7.133129943325059	7.137726338638316	0.0018725668411878615	chr16	38272344	38272751	408	+	18	15	24	20	20	17	27	23	14	25	6	17	ENSMUST00000180735.3	D930030I03Rik	RIKEN cDNA D930030I03 gene [Source:MGI Symbol;Acc:MGI:2444245]	16	lncRNA
ENSMUSG00000097576.3	E002	10.612059885035324	0.014313038472971303	1.7581457662719941	0.4151676422314343	0.8089301686105898	5.2965068193446	5.562068509775074	0.14177205506444412	chr16	38272752	38272822	71	+	8	5	15	10	12	13	18	17	13	10	5	5	c(""ENSMUST00000180735.3"", ""ENSMUST00000231660.2"")	D930030I03Rik	RIKEN cDNA D930030I03 gene [Source:MGI Symbol;Acc:MGI:2444245]	16	lncRNA
ENSMUSG00000097576.3	E003	8.998138055026388	0.02305619929093392	1.6750512660521935	0.43278005635332784	0.8186426827333967	5.0808428469222235	4.912434477123682	-0.0976162197046202	chr16	38272823	38272850	28	+	6	4	16	9	10	13	15	13	10	10	4	1	ENSMUST00000180735.3	D930030I03Rik	RIKEN cDNA D930030I03 gene [Source:MGI Symbol;Acc:MGI:2444245]	16	lncRNA
ENSMUSG00000097576.3	E004	2.688725863027782	0.1131728338284605	0.5282458187620591	0.7678791543048413	NA	2.8328674832256837	2.5511614533761247	-0.3025396066505197	chr16	38273443	38273856	414	+	4	1	1	3	4	5	1	0	4	3	2	4	c(""ENSMUST00000180735.3"", ""ENSMUST00000231660.2"")	D930030I03Rik	RIKEN cDNA D930030I03 gene [Source:MGI Symbol;Acc:MGI:2444245]	16	lncRNA
ENSMUSG00000097577.3	E001	414.1752854055598	0.0017339840551915471	1.3387574015029884	0.5120266007248515	0.8579409286853141	31.788774835704558	31.424828990308882	-0.03796935465751616	chr14	20737304	20738681	1378	-	304	345	434	444	530	477	653	421	367	329	421	392	ENSMUST00000180987.2	6230400D17Rik	RIKEN cDNA 6230400D17 gene [Source:MGI Symbol;Acc:MGI:1923383]	14	lncRNA
ENSMUSG00000097577.3	E002	245.43742832424914	0.0014323556207207703	4.935132810433089	0.08479095494848597	0.45799550425683583	25.236546140398914	24.87243910487834	-0.045734965063630284	chr14	20738833	20738907	75	-	151	200	254	254	343	317	379	261	238	195	252	206	ENSMUST00000180987.2	6230400D17Rik	RIKEN cDNA 6230400D17 gene [Source:MGI Symbol;Acc:MGI:1923383]	14	lncRNA
ENSMUSG00000097577.3	E003	47.4417035367917	0.0038408102314628455	9.827866241867355	0.007343548392625106	0.15065653959843997	10.71828961149788	11.915786741540686	0.3113290066824641	chr14	20752078	20752979	902	-	36	32	45	35	56	49	58	57	45	47	64	55	ENSMUST00000224976.2	6230400D17Rik	RIKEN cDNA 6230400D17 gene [Source:MGI Symbol;Acc:MGI:1923383]	14	lncRNA
ENSMUSG00000097577.3	E004	52.45907658126237	0.004269348803491606	1.146094841959865	0.5638046679011754	0.8799235279457299	11.782535427903667	12.098379526851005	0.07792150962245703	chr14	20752980	20753080	101	-	45	37	48	45	71	61	69	67	41	45	59	56	c(""ENSMUST00000224976.2"", ""ENSMUST00000180987.2"")	6230400D17Rik	RIKEN cDNA 6230400D17 gene [Source:MGI Symbol;Acc:MGI:1923383]	14	lncRNA
ENSMUSG00000097577.3	E005	13.59902675423004	0.05859340914800131	0.4763681881815387	0.7880576009915365	0.9541152441092733	5.851714533971844	6.364525022574497	0.2437148323555709	chr14	20753081	20753096	16	-	19	7	10	5	22	11	19	24	16	7	14	12	ENSMUST00000224976.2	6230400D17Rik	RIKEN cDNA 6230400D17 gene [Source:MGI Symbol;Acc:MGI:1923383]	14	lncRNA
ENSMUSG00000097580.2	E001	0.6907707562101791	1.6825167295487622	3.9633988307939063	0.13783479958312478	NA	1.7941095692334983	0.6743787226220803	-2.823860661720232	chr12	15867004	15867098	95	+	2	0	0	0	4	2	1	0	0	0	0	0	ENSMUST00000180759.2	Gm5432	predicted gene 5432 [Source:MGI Symbol;Acc:MGI:3649057]	12	lncRNA
ENSMUSG00000097580.2	E002	0.7801944473769422	0.9076683692775857	1.8659054453773933	0.3933904209597823	NA	1.4789118201097864	1.4095633148300237	-0.13861800839362998	chr12	15882902	15883038	137	+	0	4	1	0	0	0	0	1	0	0	1	2	ENSMUST00000180759.2	Gm5432	predicted gene 5432 [Source:MGI Symbol;Acc:MGI:3649057]	12	lncRNA
ENSMUSG00000097580.2	E003	1.8299392653712054	0.4351358969425432	3.2104118423348638	0.20084819175748062	NA	1.9490192007812794	2.542941327819136	0.768065791141257	chr12	15936719	15938156	1438	+	0	1	6	0	2	0	2	2	3	3	0	3	ENSMUST00000180759.2	Gm5432	predicted gene 5432 [Source:MGI Symbol;Acc:MGI:3649057]	12	lncRNA
ENSMUSG00000097583.3	E001	19.94785206587507	0.014429455844134303	1.9886818791762835	0.3699671949439904	0.7827784719849499	7.139432635807225	7.530286604474924	0.15500548358717126	chr3	40840332	40841143	812	-	19	18	16	17	22	11	28	18	37	15	24	16	ENSMUST00000181813.2	6430590A07Rik	RIKEN cDNA 6430590A07 gene [Source:MGI Symbol;Acc:MGI:3648839]	3	lncRNA
ENSMUSG00000097583.3	E002	6.551588732070623	0.041006305286478646	0.48358581086881713	0.7852187752558538	0.9532701170346631	4.2156109531273245	4.194746335740646	-0.014353537952821682	chr3	40841990	40842033	44	-	6	5	5	4	11	5	3	7	15	7	5	5	ENSMUST00000181813.2	6430590A07Rik	RIKEN cDNA 6430590A07 gene [Source:MGI Symbol;Acc:MGI:3648839]	3	lncRNA
ENSMUSG00000097583.3	E003	28.0629372449944	0.056086630518982286	5.039187243446804	0.08049231043044174	0.44808494880005967	9.582458087662161	7.891411139427305	-0.5664812131152503	chr3	40844998	40848382	3385	-	50	18	35	19	49	11	42	14	27	25	22	23	ENSMUST00000203407.2	6430590A07Rik	RIKEN cDNA 6430590A07 gene [Source:MGI Symbol;Acc:MGI:3648839]	3	lncRNA
ENSMUSG00000097583.3	E004	5.586056349042622	0.053188301263820216	3.134186494199838	0.20865079805536377	NA	3.6411671144833377	4.140323553441689	0.37150898435181556	chr3	40848383	40848558	176	-	4	3	1	4	7	8	4	7	11	5	9	5	c(""ENSMUST00000181813.2"", ""ENSMUST00000203407.2"")	6430590A07Rik	RIKEN cDNA 6430590A07 gene [Source:MGI Symbol;Acc:MGI:3648839]	3	lncRNA
ENSMUSG00000097583.3	E005	2.4123578978888807	0.07433835563205032	6.241854023155213	0.044116253180713653	NA	1.9815441829282747	3.026930318044151	1.2235714941806028	chr3	40848559	40848628	70	-	1	0	0	1	3	3	2	3	4	2	4	7	ENSMUST00000203407.2	6430590A07Rik	RIKEN cDNA 6430590A07 gene [Source:MGI Symbol;Acc:MGI:3648839]	3	lncRNA
ENSMUSG00000097584.2	E001	0.057875841534352795	24	0.10482286077299818	0.9489383644380759	NA	0.015557934208814572	0.7357036444479519	11.126919448345031	chr3	27208175	27208459	285	+	0	0	0	0	0	0	1	0	0	0	0	0	ENSMUST00000181124.2	1700125G22Rik	RIKEN cDNA 1700125G22 gene [Source:MGI Symbol;Acc:MGI:1923907]	3	lncRNA
ENSMUSG00000097584.2	E002	0.11105538165372908	24	0.020664554527009216	0.9897209173484237	NA	0.6130310506451764	0.024333860084254866	-9.309925723896374	chr3	27208889	27209080	192	+	1	0	0	0	0	0	0	0	0	0	0	0	ENSMUST00000181124.2	1700125G22Rik	RIKEN cDNA 1700125G22 gene [Source:MGI Symbol;Acc:MGI:1923907]	3	lncRNA
ENSMUSG00000097584.2	E003	0.2812973891433534	24	0.02066978547743048	0.9897183287612842	NA	0.830629828248405	0.8515000665442471	0.07160937395573574	chr3	27210785	27211168	384	+	1	0	0	1	0	0	0	0	0	0	1	0	ENSMUST00000181124.2	1700125G22Rik	RIKEN cDNA 1700125G22 gene [Source:MGI Symbol;Acc:MGI:1923907]	3	lncRNA
ENSMUSG00000097585.3	E001	54.26375372074425	0.005591109577150511	0.17190215756210137	0.9176391221464936	0.9843055575920033	12.07996266513156	12.223931665433796	0.03492407070520187	chr7	89629931	89629956	26	+	41	43	57	46	77	72	63	52	60	37	73	46	ENSMUST00000207458.2	E230029C05Rik	RIKEN cDNA E230029C05 gene [Source:MGI Symbol;Acc:MGI:2442580]	7	lncRNA
ENSMUSG00000097585.3	E002	56.831555416500656	0.0033214570052172857	1.826379126729961	0.4012423928427502	0.8014282138648622	12.598293132837341	12.270464449621215	-0.07779906375118273	chr7	89629957	89629962	6	+	42	52	54	54	83	81	62	61	58	32	71	50	c(""ENSMUST00000207458.2"", ""ENSMUST00000181784.2"")	E230029C05Rik	RIKEN cDNA E230029C05 gene [Source:MGI Symbol;Acc:MGI:2442580]	7	lncRNA
ENSMUSG00000097585.3	E003	73.1235021959536	0.0036193383954895033	0.9629850933260116	0.6178605176073036	0.9004927532464503	14.253907836741007	13.856965980414444	-0.083846377853936	chr7	89629963	89630537	575	+	50	66	75	71	102	108	77	70	73	45	94	69	c(""ENSMUST00000208028.2"", ""ENSMUST00000207458.2"", ""ENSMUST00000181784.2"")	E230029C05Rik	RIKEN cDNA E230029C05 gene [Source:MGI Symbol;Acc:MGI:2442580]	7	lncRNA
ENSMUSG00000097585.3	E004	4.065719332465107	0.07760555824328005	1.5626459393852485	0.4577999550307872	NA	3.073422721305505	3.4894546994444653	0.3668899937983121	chr7	89630538	89631056	519	+	6	1	3	5	4	2	1	6	3	5	5	6	c(""ENSMUST00000208028.2"", ""ENSMUST00000181784.2"")	E230029C05Rik	RIKEN cDNA E230029C05 gene [Source:MGI Symbol;Acc:MGI:2442580]	7	lncRNA
ENSMUSG00000097585.3	E005	1.007653382274824	0.3810114375756367	1.8546193771014714	0.3956166118629026	NA	1.3277621498445313	2.0231183370273413	1.2156623589577515	chr7	89631057	89632028	972	+	0	2	0	0	2	0	2	0	0	0	3	4	ENSMUST00000208028.2	E230029C05Rik	RIKEN cDNA E230029C05 gene [Source:MGI Symbol;Acc:MGI:2442580]	7	lncRNA
ENSMUSG00000097585.3	E006	1.6378037912324084	0.14181069177420588	5.1571137634699085	0.07588343381313961	NA	2.249221871063284	1.7976984914198226	-0.6469375217026045	chr7	89632431	89632633	203	+	4	4	2	1	0	0	1	0	2	0	4	0	ENSMUST00000207458.2	E230029C05Rik	RIKEN cDNA E230029C05 gene [Source:MGI Symbol;Acc:MGI:2442580]	7	lncRNA
ENSMUSG00000097585.3	E007	1.0563596964219626	0.40939251939790117	1.9361907752287095	0.37980573236070797	NA	1.9383981185570178	1.338732871965945	-1.068410569342869	chr7	89634975	89635075	101	+	3	0	4	1	0	0	2	0	0	0	2	0	ENSMUST00000207458.2	E230029C05Rik	RIKEN cDNA E230029C05 gene [Source:MGI Symbol;Acc:MGI:2442580]	7	lncRNA
ENSMUSG00000097585.3	E008	1.2024421077029208	0.5368059924538854	0.8341483847117956	0.6589720274432315	NA	2.163149798148467	1.3340665148414246	-1.3952211739737708	chr7	89635400	89635568	169	+	2	0	4	4	0	0	2	1	0	0	1	0	ENSMUST00000207458.2	E230029C05Rik	RIKEN cDNA E230029C05 gene [Source:MGI Symbol;Acc:MGI:2442580]	7	lncRNA
ENSMUSG00000097585.3	E009	2.2847678738602086	0.09312058653144088	5.078299687871748	0.07893347704774109	NA	2.216054378366735	2.7280097430433017	0.6002480462544694	chr7	89636271	89636351	81	+	1	4	1	2	3	0	2	0	1	5	3	5	ENSMUST00000207458.2	E230029C05Rik	RIKEN cDNA E230029C05 gene [Source:MGI Symbol;Acc:MGI:2442580]	7	lncRNA
ENSMUSG00000097585.3	E010	0	NA	NA	NA	NA	NA	NA	NA	chr7	89654276	89654369	94	+	0	0	0	0	0	0	0	0	0	0	0	0	ENSMUST00000207458.2	E230029C05Rik	RIKEN cDNA E230029C05 gene [Source:MGI Symbol;Acc:MGI:2442580]	7	lncRNA
ENSMUSG00000097585.3	E011	0	NA	NA	NA	NA	NA	NA	NA	chr7	89660382	89660484	103	+	0	0	0	0	0	0	0	0	0	0	0	0	ENSMUST00000207458.2	E230029C05Rik	RIKEN cDNA E230029C05 gene [Source:MGI Symbol;Acc:MGI:2442580]	7	lncRNA
ENSMUSG00000097585.3	E012	0.31042421251139773	0.6693244002895985	1.9811320425476424	0.37136643022172766	NA	1.1875931005223919	0.02185921394693935	-11.527609746770535	chr7	89678367	89678367	1	+	2	0	1	0	0	0	0	0	0	0	0	0	ENSMUST00000208362.2	E230029C05Rik	RIKEN cDNA E230029C05 gene [Source:MGI Symbol;Acc:MGI:2442580]	7	lncRNA
ENSMUSG00000097585.3	E013	0.31042421251139773	0.6693244002895985	1.9811320425476424	0.37136643022172766	NA	1.1875931005223919	0.02185921394693935	-11.527609746770535	chr7	89678368	89678369	2	+	2	0	1	0	0	0	0	0	0	0	0	0	c(""ENSMUST00000208547.2"", ""ENSMUST00000208362.2"")	E230029C05Rik	RIKEN cDNA E230029C05 gene [Source:MGI Symbol;Acc:MGI:2442580]	7	lncRNA
ENSMUSG00000097585.3	E014	1.7493376102574199	0.08496569572728604	0.4759590904419895	0.7882188137705204	NA	2.2335554094473906	2.0319295069442376	-0.27316586331956305	chr7	89678370	89678435	66	+	3	5	2	1	0	0	2	4	2	0	0	1	c(""ENSMUST00000208266.2"", ""ENSMUST00000208547.2"", ""ENSMUST00000208362.2"")	E230029C05Rik	RIKEN cDNA E230029C05 gene [Source:MGI Symbol;Acc:MGI:2442580]	7	lncRNA
ENSMUSG00000097585.3	E015	1.8352313495684955	0.4594417442428263	0.4827047340653223	0.7855647704866243	NA	1.9289800367335914	2.425934043651864	0.6618634121611353	chr7	89686087	89686185	99	+	4	1	0	1	2	0	0	2	4	5	0	1	c(""ENSMUST00000207458.2"", ""ENSMUST00000208266.2"")	E230029C05Rik	RIKEN cDNA E230029C05 gene [Source:MGI Symbol;Acc:MGI:2442580]	7	lncRNA
ENSMUSG00000097585.3	E016	2.6650898408089043	0.2201979016505848	0.2777466787930507	0.8703382590462857	NA	2.412374261384983	2.935383279045567	0.5667836781349855	chr7	89686186	89686225	40	+	1	5	1	2	2	2	0	6	6	4	0	2	c(""ENSMUST00000208266.2"", ""ENSMUST00000207458.2"", ""ENSMUST00000208547.2"", ""ENSMUST00000208362.2"")	E230029C05Rik	RIKEN cDNA E230029C05 gene [Source:MGI Symbol;Acc:MGI:2442580]	7	lncRNA
ENSMUSG00000097585.3	E017	3.2290148960147387	0.23550347271204924	0.23031966176250762	0.8912236874553043	NA	3.009124956083994	2.9109185944329568	-0.09586238556859383	chr7	89687157	89687278	122	+	3	8	1	2	2	4	0	9	4	0	1	4	c(""ENSMUST00000208266.2"", ""ENSMUST00000207458.2"", ""ENSMUST00000208547.2"", ""ENSMUST00000208362.2"")	E230029C05Rik	RIKEN cDNA E230029C05 gene [Source:MGI Symbol;Acc:MGI:2442580]	7	lncRNA
ENSMUSG00000097585.3	E018	1.198128385078195	0.45072790073900804	0.5768285208712882	0.7494510600002623	NA	2.011669784438908	1.5338310996324083	-0.7828672350560323	chr7	89687279	89687282	4	+	2	3	0	0	0	4	0	0	3	0	1	1	c(""ENSMUST00000207458.2"", ""ENSMUST00000208547.2"", ""ENSMUST00000208362.2"")	E230029C05Rik	RIKEN cDNA E230029C05 gene [Source:MGI Symbol;Acc:MGI:2442580]	7	lncRNA
ENSMUSG00000097585.3	E019	1.7727874579507037	0.35376132724065623	0.6013452902463996	0.7403200804729718	NA	2.4509001470220113	1.9492645223615739	-0.6612319748007482	chr7	89687283	89688104	822	+	1	3	0	1	9	0	0	2	0	2	3	1	c(""ENSMUST00000207458.2"", ""ENSMUST00000208362.2"")	E230029C05Rik	RIKEN cDNA E230029C05 gene [Source:MGI Symbol;Acc:MGI:2442580]	7	lncRNA
ENSMUSG00000097585.3	E020	5.11322766472545	0.09063398864883629	1.0478866881278748	0.5921807652126515	NA	3.8561900383117518	3.494502818274981	-0.2847418323138946	chr7	89688105	89689491	1387	+	9	7	2	3	7	5	2	7	4	7	4	2	ENSMUST00000208362.2	E230029C05Rik	RIKEN cDNA E230029C05 gene [Source:MGI Symbol;Acc:MGI:2442580]	7	lncRNA
ENSMUSG00000097585.3	E021	3.9619225614778015	0.2811095101098556	2.3665628881891507	0.3062720731604466	NA	2.567008625684551	3.9615637429661774	1.2538951069647197	chr7	89689938	89690057	120	+	0	6	1	1	1	6	1	9	11	2	2	8	c(""ENSMUST00000208266.2"", ""ENSMUST00000208547.2"")	E230029C05Rik	RIKEN cDNA E230029C05 gene [Source:MGI Symbol;Acc:MGI:2442580]	7	lncRNA
ENSMUSG00000097585.3	E022	1.9569892409568646	0.2098568909533259	0.6479514026331685	0.723267816622027	NA	2.2809889272205197	2.4509940548563804	0.20758576427866282	chr7	89690287	89690339	53	+	0	4	0	0	4	4	2	1	5	0	3	2	c(""ENSMUST00000208266.2"", ""ENSMUST00000208547.2"")	E230029C05Rik	RIKEN cDNA E230029C05 gene [Source:MGI Symbol;Acc:MGI:2442580]	7	lncRNA
ENSMUSG00000097585.3	E023	4.995801570349933	0.07594273813434597	1.560501908977244	0.4582909866926502	NA	3.201741508131917	4.155665498682595	0.7539341176234859	chr7	89697871	89697902	32	+	1	6	7	2	3	4	3	9	14	3	2	6	ENSMUST00000208547.2	E230029C05Rik	RIKEN cDNA E230029C05 gene [Source:MGI Symbol;Acc:MGI:2442580]	7	lncRNA
ENSMUSG00000097585.3	E024	7.103571720327549	0.1308508467443477	1.7916300140967962	0.4082747162371058	0.8050234596291866	3.8255210072353663	4.9867837833800195	0.7670771145504292	chr7	89697903	89698277	375	+	1	11	6	3	5	7	6	16	13	8	1	9	c(""ENSMUST00000208266.2"", ""ENSMUST00000208547.2"")	E230029C05Rik	RIKEN cDNA E230029C05 gene [Source:MGI Symbol;Acc:MGI:2442580]	7	lncRNA
ENSMUSG00000097586.2	E001	0.31002258564923946	NA	NA	NA	NA	NA	NA	NA	chr10	22157353	22157635	283	-	0	0	1	0	2	0	0	0	1	0	0	0	ENSMUST00000181965.2	Gm26528	predicted gene, 26528 [Source:MGI Symbol;Acc:MGI:5477022]	10	processed_pseudogene
ENSMUSG00000097587.3	E001	1.2106573698821859	0.17673381178973094	4.560303780716907	0.1022686719105387	NA	1.210675337963778	2.39523011682914	1.969610770794565	chr15	98881229	98881507	279	+	1	1	1	1	0	0	1	0	3	1	5	0	ENSMUST00000230737.2	4930578M01Rik	RIKEN cDNA 4930578M01 gene [Source:MGI Symbol;Acc:MGI:1923201]	15	lncRNA
ENSMUSG00000097587.3	E002	1.9437319810028182	0.10477084976246631	1.8587150337496752	0.39480728592276876	NA	1.9850905072763396	2.726814898861221	0.9167654816193769	chr15	98881508	98881745	238	+	0	0	2	4	3	2	1	0	3	1	6	2	c(""ENSMUST00000230737.2"", ""ENSMUST00000230013.2"")	4930578M01Rik	RIKEN cDNA 4930578M01 gene [Source:MGI Symbol;Acc:MGI:1923201]	15	lncRNA
ENSMUSG00000097587.3	E003	1.4121722953355929	0.2686626479320521	0.6692723798452107	0.7155983809031385	NA	2.0802699257239254	1.696002866688815	-0.5895721534044953	chr15	98881746	98882288	543	+	0	4	2	2	2	2	0	0	3	0	1	1	ENSMUST00000230737.2	4930578M01Rik	RIKEN cDNA 4930578M01 gene [Source:MGI Symbol;Acc:MGI:1923201]	15	lncRNA
ENSMUSG00000097587.3	E004	1.4278207512479273	0.34426140859162824	3.7889930333727477	0.15039403687553296	NA	1.6703316258425929	2.4720406642556014	1.1318404562797035	chr15	98883775	98883967	193	+	1	0	0	0	1	6	3	3	0	0	2	3	ENSMUST00000180490.3	4930578M01Rik	RIKEN cDNA 4930578M01 gene [Source:MGI Symbol;Acc:MGI:1923201]	15	lncRNA
ENSMUSG00000097587.3	E005	3.749537612181888	0.05489221272590738	2.553732716060779	0.27890993635717193	NA	2.89096810357357	3.529053950556346	0.5763266184756566	chr15	98885638	98885711	74	+	5	0	6	5	3	4	4	1	1	2	8	6	ENSMUST00000180490.3	4930578M01Rik	RIKEN cDNA 4930578M01 gene [Source:MGI Symbol;Acc:MGI:1923201]	15	lncRNA
ENSMUSG00000097587.3	E006	7.241024986641907	0.025566368601714358	1.7753663400532105	0.4116082752993913	0.8067468276127459	4.672221947355752	4.049603205415394	-0.41380820462978374	chr15	98885858	98886026	169	+	7	6	8	9	16	15	5	5	1	2	9	7	c(""ENSMUST00000180490.3"", ""ENSMUST00000230013.2"")	4930578M01Rik	RIKEN cDNA 4930578M01 gene [Source:MGI Symbol;Acc:MGI:1923201]	15	lncRNA
ENSMUSG00000097587.3	E007	8.078966862864577	0.021875700565706344	7.400191651911726	0.02472115742829274	0.26843442474126805	4.951416782460328	3.990549112570463	-0.6243304026162937	chr15	98886500	98886581	82	+	13	9	9	8	16	13	1	2	4	3	8	10	ENSMUST00000230013.2	4930578M01Rik	RIKEN cDNA 4930578M01 gene [Source:MGI Symbol;Acc:MGI:1923201]	15	lncRNA
ENSMUSG00000097587.3	E008	11.028318972005318	0.01638237061073898	6.566717978380922	0.037502075938032294	0.32365566570603627	5.331218689636401	5.615657314571024	0.15063923252684885	chr15	98886621	98887162	542	+	16	8	8	11	22	14	13	7	15	3	10	8	ENSMUST00000180490.3	4930578M01Rik	RIKEN cDNA 4930578M01 gene [Source:MGI Symbol;Acc:MGI:1923201]	15	lncRNA
ENSMUSG00000097587.3	E009	18.15924929760788	0.05910489909025977	0.685677573541426	0.7097526238500592	0.9315128760637655	6.9730625386961975	6.787958912566808	-0.07816895281223513	chr15	98889660	98894327	4668	+	40	15	17	16	24	19	22	9	9	17	15	10	ENSMUST00000230013.2	4930578M01Rik	RIKEN cDNA 4930578M01 gene [Source:MGI Symbol;Acc:MGI:1923201]	15	lncRNA
ENSMUSG00000097591.2	E001	95.00286050248951	0.05815212644958002	0.47894362194946893	0.7870434590172131	0.9539062709213086	15.95538773031258	15.992425717268247	0.006939460320883661	chr19	37151243	37151433	191	+	43	94	79	97	140	151	154	93	63	91	99	88	ENSMUST00000180609.2	A330032B11Rik	RIKEN cDNA A330032B11 gene [Source:MGI Symbol;Acc:MGI:2443002]	19	lncRNA
ENSMUSG00000097591.2	E002	10.539540774430828	0.11011716433436314	3.3644119840314204	0.18596328968828366	0.6199298132913679	5.191201120681384	5.706591312432181	0.27431254843808306	chr19	37153415	37153476	62	+	1	5	9	15	15	17	13	20	10	1	20	8	ENSMUST00000180609.2	A330032B11Rik	RIKEN cDNA A330032B11 gene [Source:MGI Symbol;Acc:MGI:2443002]	19	lncRNA
ENSMUSG00000097591.2	E003	5.948103306516622	0.11969782226365283	2.17263663823681	0.33745661701202334	0.7606993024153345	4.3400024798026635	3.753312741400336	-0.42006983105977413	chr19	37172275	37173940	1666	+	6	4	13	10	5	3	13	2	3	2	6	6	ENSMUST00000180609.2	A330032B11Rik	RIKEN cDNA A330032B11 gene [Source:MGI Symbol;Acc:MGI:2443002]	19	lncRNA
ENSMUSG00000097592.3	E001	0.1384334043792486	5.7476247356379515	0.027632231132756147	0.9862788889240038	NA	0.0474923893254271	0.707133004780303	7.792532335573598	chr9	106125159	106125272	114	+	0	0	0	0	0	0	1	0	0	0	0	1	ENSMUST00000180701.3	4930500F10Rik	RIKEN cDNA 4930500F10 gene [Source:MGI Symbol;Acc:MGI:1922262]	9	lncRNA
ENSMUSG00000097592.3	E002	1.8685486052719364	0.8762624279502027	0.014467943102971503	0.9927921306419522	NA	2.2310483292367422	2.133945624486941	-0.12848663182396214	chr9	106125503	106126612	1110	+	0	0	2	0	1	4	2	4	1	5	1	3	ENSMUST00000180701.3	4930500F10Rik	RIKEN cDNA 4930500F10 gene [Source:MGI Symbol;Acc:MGI:1922262]	9	lncRNA
ENSMUSG00000097593.3	E001	0.574773688417936	0.39139710408188766	2.2503719803187323	0.3245920908091032	NA	0.6731503592368	1.6547568505470451	2.595721976241017	chr18	80366550	80366579	30	+	0	0	0	0	1	0	0	0	3	0	2	1	ENSMUST00000181877.3	Gm26676	predicted gene, 26676 [Source:MGI Symbol;Acc:MGI:5477170]	18	lncRNA
ENSMUSG00000097593.3	E002	11.33187960705173	0.022689730989666586	0.4236954633427956	0.8090878866475563	0.9592186649007767	5.6537324164617075	5.376944469224242	-0.14548137463063737	chr18	80367022	80367556	535	+	13	23	13	5	8	7	13	12	19	6	3	12	ENSMUST00000181877.3	Gm26676	predicted gene, 26676 [Source:MGI Symbol;Acc:MGI:5477170]	18	lncRNA
ENSMUSG00000097593.3	E003	23.08495031326724	0.01572186819707698	0.28923927548194683	0.8653513775259355	0.9730163553507967	7.853875661354721	7.915641054604038	0.02280918075248639	chr18	80368160	80369820	1661	+	28	26	25	15	20	20	22	24	22	14	26	33	ENSMUST00000181877.3	Gm26676	predicted gene, 26676 [Source:MGI Symbol;Acc:MGI:5477170]	18	lncRNA
ENSMUSG00000097594.2	E001	0	NA	NA	NA	NA	NA	NA	NA	chr14	18592137	18593328	1192	+	0	0	0	0	0	0	0	0	0	0	0	0	ENSMUST00000181256.2	Gm2907	predicted gene 2907 [Source:MGI Symbol;Acc:MGI:3781085]	14	processed_pseudogene
ENSMUSG00000097595.3	E001	3.987194078676663	0.03760482763841816	2.4004903755293867	0.30112037182935714	NA	3.5012929824046495	2.9872497378949703	-0.45884743139779993	chr7	132476468	132476525	58	-	6	8	4	1	2	3	4	3	5	5	2	3	ENSMUST00000209767.2	1500002F19Rik	RIKEN cDNA 1500002F19 gene [Source:MGI Symbol;Acc:MGI:1923933]	7	lncRNA
ENSMUSG00000097595.3	E002	162.72941659594926	0.04733627522299999	2.3618568206930206	0.30699359022878275	0.7380603335949709	21.542945228143523	19.730119868069693	-0.26931301710678834	chr7	132476526	132476767	242	-	110	190	160	142	191	186	225	155	131	140	195	171	c(""ENSMUST00000211184.2"", ""ENSMUST00000209767.2"")	1500002F19Rik	RIKEN cDNA 1500002F19 gene [Source:MGI Symbol;Acc:MGI:1923933]	7	lncRNA
ENSMUSG00000097595.3	E003	0	NA	NA	NA	NA	NA	NA	NA	chr7	132490284	132490416	133	-	0	0	0	0	0	0	0	0	0	0	0	0	ENSMUST00000211184.2	1500002F19Rik	RIKEN cDNA 1500002F19 gene [Source:MGI Symbol;Acc:MGI:1923933]	7	lncRNA
ENSMUSG00000097595.3	E004	3.6644178319675227	0.05923575520617702	1.7706462469550672	0.41258083718332395	NA	3.646228144679668	2.743965584899925	-0.8215080048662708	chr7	132491301	132491807	507	-	6	5	6	2	3	4	10	2	1	2	3	1	ENSMUST00000180905.3	1500002F19Rik	RIKEN cDNA 1500002F19 gene [Source:MGI Symbol;Acc:MGI:1923933]	7	lncRNA
ENSMUSG00000097595.3	E005	14.515831798868792	0.012398616774211075	16.574241413371794	2.517382485036497e-4	0.023630576150649264	5.401155217436383	6.979675487529448	0.7439263349703031	chr7	132494875	132494983	109	-	10	10	2	7	17	12	25	19	21	19	20	17	c(""ENSMUST00000180905.3"", ""ENSMUST00000209767.2"")	1500002F19Rik	RIKEN cDNA 1500002F19 gene [Source:MGI Symbol;Acc:MGI:1923933]	7	lncRNA
ENSMUSG00000097595.3	E006	7.45559082736854	0.07469206339795563	0.4954982402417727	0.7805557444465288	0.9518530979492767	4.407801643201779	4.504723421151255	0.06294165528278928	chr7	132532737	132532832	96	-	9	9	2	5	9	4	4	9	11	10	10	5	c(""ENSMUST00000180905.3"", ""ENSMUST00000209767.2"")	1500002F19Rik	RIKEN cDNA 1500002F19 gene [Source:MGI Symbol;Acc:MGI:1923933]	7	lncRNA
ENSMUSG00000097595.3	E007	6.866487193320048	0.2565162772982704	0.08958387586415029	0.9561964093400177	0.992020019803217	4.306750331909996	4.318091082668971	0.007608712326641953	chr7	132532833	132532926	94	-	9	3	2	3	16	4	2	5	7	17	11	1	ENSMUST00000209767.2	1500002F19Rik	RIKEN cDNA 1500002F19 gene [Source:MGI Symbol;Acc:MGI:1923933]	7	lncRNA
ENSMUSG00000097596.2	E001	1.0233843483074514	0.48881624385797895	1.668128031914108	0.4342807711349312	NA	1.7985311027506157	1.569146262007365	-0.3938424619083948	chr6	126695647	126695741	95	+	0	0	5	0	1	2	2	0	3	0	0	0	ENSMUST00000181126.2	Gm26673	predicted gene, 26673 [Source:MGI Symbol;Acc:MGI:5477167]	6	lncRNA
ENSMUSG00000097596.2	E002	38.3633519635561	0.5123269210966053	1.64008841679248	0.4404121841592798	0.8226766256940998	9.984447779600131	10.487137337713278	0.1439098048953653	chr6	126715283	126718564	3282	+	34	27	40	35	66	49	44	31	20	40	31	54	ENSMUST00000181126.2	Gm26673	predicted gene, 26673 [Source:MGI Symbol;Acc:MGI:5477167]	6	lncRNA
ENSMUSG00000097597.3	E001	0.7246893150870602	0.2921951371929511	8.099817980648737	0.017423960316313054	NA	1.2128472052413173	1.4745201736199647	0.5638447155482523	chr10	8760381	8760585	205	+	1	0	2	0	0	0	0	0	0	2	0	3	ENSMUST00000180770.3	Gm26674	predicted gene, 26674 [Source:MGI Symbol;Acc:MGI:5477168]	10	lncRNA
ENSMUSG00000097597.3	E002	68.05997029313102	0.016414261090223904	11.462726071200194	0.0032426543666922015	0.09870817486541017	13.654601957603944	13.61110051124966	-0.009457408122179878	chr10	8761382	8762622	1241	+	44	57	60	49	94	99	136	80	51	60	68	59	ENSMUST00000180770.3	Gm26674	predicted gene, 26674 [Source:MGI Symbol;Acc:MGI:5477168]	10	lncRNA
ENSMUSG00000097601.3	E001	22.82644559731158	0.012507187767589242	0.7703903948844015	0.6803178269432925	0.9224056177993807	7.8711100262109	7.942853015641305	0.026420710635475686	chr14	25316297	25318642	2346	-	27	23	23	10	30	24	42	20	17	25	25	13	ENSMUST00000223620.2	Gm26660	predicted gene, 26660 [Source:MGI Symbol;Acc:MGI:5477154]	14	lncRNA
ENSMUSG00000097601.3	E002	2.5926894435414556	0.3280929007010508	0.16598135730035324	0.920359726175112	NA	2.8962768133416574	2.4529810186782015	-0.47982994222398867	chr14	25319114	25319166	53	-	4	7	0	1	1	5	7	1	1	1	4	0	ENSMUST00000223620.2	Gm26660	predicted gene, 26660 [Source:MGI Symbol;Acc:MGI:5477154]	14	lncRNA
ENSMUSG00000097601.3	E003	2.8104381344549196	0.11424994974160496	0.7231591257705929	0.6965751723401514	NA	2.7872512829907237	2.759957951163372	-0.028425693441931354	chr14	25321991	25322552	562	-	5	2	2	1	7	0	5	0	2	3	5	2	ENSMUST00000223620.2	Gm26660	predicted gene, 26660 [Source:MGI Symbol;Acc:MGI:5477154]	14	lncRNA
ENSMUSG00000097601.3	E004	33.29046125877263	0.09199128126120631	2.960114267841277	0.22762468292172033	0.6676561439088506	10.358571445933165	8.578889915265535	-0.5510571981548873	chr14	25356225	25358565	2341	-	41	32	43	44	44	30	35	20	25	28	23	33	ENSMUST00000181582.2	Gm26660	predicted gene, 26660 [Source:MGI Symbol;Acc:MGI:5477154]	14	lncRNA
ENSMUSG00000097601.3	E005	3.9782051744179645	0.07595559403740136	4.311946240867513	0.11579045770999762	NA	2.772273098850519	3.801636494817899	0.9125379109117031	chr14	25378858	25378882	25	-	2	2	5	0	7	1	7	8	4	7	4	2	ENSMUST00000181582.2	Gm26660	predicted gene, 26660 [Source:MGI Symbol;Acc:MGI:5477154]	14	lncRNA
ENSMUSG00000097601.3	E006	5.833154055998248	0.18622366402839008	0.6808426604808062	0.7114704955689756	0.932158120299828	3.71754624296382	4.281254538672229	0.40832221896255483	chr14	25378883	25379059	177	-	5	9	6	0	8	2	13	11	5	11	1	0	c(""ENSMUST00000181582.2"", ""ENSMUST00000223620.2"")	Gm26660	predicted gene, 26660 [Source:MGI Symbol;Acc:MGI:5477154]	14	lncRNA
ENSMUSG00000097601.3	E007	4.310439886026137	0.3338704277196855	0.9029376023863449	0.6366922900973833	NA	3.0930816615017562	3.71720985910774	0.5312520918969983	chr14	25379060	25380033	974	-	10	3	0	0	6	1	12	3	2	12	1	1	ENSMUST00000223620.2	Gm26660	predicted gene, 26660 [Source:MGI Symbol;Acc:MGI:5477154]	14	lncRNA
ENSMUSG00000097602.3	E001	2.2028530769902	0.09643539680098272	2.262855060102467	0.32257244572997285	NA	1.9653445736940398	2.5876831363402033	0.7943585783940141	chr2	154453730	154454856	1127	-	0	2	1	0	3	0	4	1	3	6	2	5	ENSMUST00000238256.2	4930519P11Rik	RIKEN cDNA 4930519P11 gene [Source:MGI Symbol;Acc:MGI:1921971]	2	lncRNA
ENSMUSG00000097602.3	E002	6.607919648648424	0.04841212477024197	2.4637463314109027	0.29174557771911475	0.7263988943374283	4.393434444476583	4.024592037670985	-0.253671769398633	chr2	154454857	154455357	501	-	1	8	4	5	5	7	12	5	9	14	6	5	c(""ENSMUST00000238256.2"", ""ENSMUST00000181369.2"")	4930519P11Rik	RIKEN cDNA 4930519P11 gene [Source:MGI Symbol;Acc:MGI:1921971]	2	lncRNA
ENSMUSG00000097603.4	E001	0	NA	NA	NA	NA	NA	NA	NA	chr6	67092657	67092660	4	+	0	0	0	0	0	0	0	0	0	0	0	0	ENSMUST00000181304.4	A430010J10Rik	RIKEN cDNA A430010J10 gene [Source:MGI Symbol;Acc:MGI:2442501]	6	lncRNA
ENSMUSG00000097603.4	E002	0	NA	NA	NA	NA	NA	NA	NA	chr6	67092661	67092800	140	+	0	0	0	0	0	0	0	0	0	0	0	0	c(""ENSMUST00000181304.4"", ""ENSMUST00000204608.2"")	A430010J10Rik	RIKEN cDNA A430010J10 gene [Source:MGI Symbol;Acc:MGI:2442501]	6	lncRNA
ENSMUSG00000097603.4	E003	0.1384334043792486	2.451244454377326	0.023127272279637623	0.9885029657334317	NA	0.013174026354633384	0.8502330634389779	12.024333595350734	chr6	67093056	67093128	73	+	0	0	0	0	0	0	1	0	0	0	0	1	c(""ENSMUST00000181304.4"", ""ENSMUST00000204608.2"")	A430010J10Rik	RIKEN cDNA A430010J10 gene [Source:MGI Symbol;Acc:MGI:2442501]	6	lncRNA
ENSMUSG00000097603.4	E004	0.2267468535831882	1.676791350356615	0.025053315886964356	0.9875514740515975	NA	0.7358395654540715	0.8553521984948844	0.43429502012635113	chr6	67093609	67093751	143	+	0	0	1	0	0	0	1	0	0	0	0	1	c(""ENSMUST00000181304.4"", ""ENSMUST00000204608.2"")	A430010J10Rik	RIKEN cDNA A430010J10 gene [Source:MGI Symbol;Acc:MGI:2442501]	6	lncRNA
ENSMUSG00000097603.4	E005	0.08831344920393959	5.240588525838066	0.2511967553381851	0.8819689941051199	NA	0.7419562844103496	0.011471368970589424	-12.030566211988743	chr6	67093752	67094018	267	+	0	0	1	0	0	0	0	0	0	0	0	0	ENSMUST00000204608.2	A430010J10Rik	RIKEN cDNA A430010J10 gene [Source:MGI Symbol;Acc:MGI:2442501]	6	lncRNA
ENSMUSG00000097603.4	E006	0.33343485011966467	1.4749188044693418	0.2200605019626778	0.8958070358447132	NA	0.7507679274751808	1.0585827277217135	0.9915083715504194	chr6	67109018	67109135	118	+	1	0	0	0	0	0	1	0	0	0	1	1	ENSMUST00000181304.4	A430010J10Rik	RIKEN cDNA A430010J10 gene [Source:MGI Symbol;Acc:MGI:2442501]	6	lncRNA
ENSMUSG00000097603.4	E007	0.2727691827280597	2.0107084304962624	0.4928383938809162	0.7815945142135752	NA	0.7395830777741139	0.9031998523124116	0.5767231064252274	chr6	67137690	67137820	131	+	0	1	0	0	0	0	0	0	0	1	1	0	ENSMUST00000181304.4	A430010J10Rik	RIKEN cDNA A430010J10 gene [Source:MGI Symbol;Acc:MGI:2442501]	6	lncRNA
ENSMUSG00000097603.4	E008	0.16450362693158277	2.1157191901465007	0.11780117758669917	0.9428004894328849	NA	0.013167529026901548	0.8863295819638779	12.145740104543089	chr6	67141908	67142186	279	+	0	0	0	0	0	0	0	0	0	0	1	1	ENSMUST00000203974.2	A430010J10Rik	RIKEN cDNA A430010J10 gene [Source:MGI Symbol;Acc:MGI:2442501]	6	lncRNA
ENSMUSG00000097603.4	E009	0.13974142181938157	3.3154797446149282	0.6681291703534384	0.7160075372605287	NA	0.9882723858113422	0.011471343199545458	-12.857812215394581	chr6	67142187	67142264	78	+	0	0	0	0	0	2	0	0	0	0	0	0	c(""ENSMUST00000054470.5"", ""ENSMUST00000203974.2"")	A430010J10Rik	RIKEN cDNA A430010J10 gene [Source:MGI Symbol;Acc:MGI:2442501]	6	lncRNA
ENSMUSG00000097603.4	E010	0.13974142181938157	3.3154797446149282	0.6681291703534384	0.7160075372605287	NA	0.9882723858113422	0.011471343199545458	-12.857812215394581	chr6	67142265	67142268	4	+	0	0	0	0	0	2	0	0	0	0	0	0	ENSMUST00000203974.2	A430010J10Rik	RIKEN cDNA A430010J10 gene [Source:MGI Symbol;Acc:MGI:2442501]	6	lncRNA
ENSMUSG00000097603.4	E011	0.5043652034033432	0.7137244538216247	3.1666397071037196	0.20529242485828333	NA	1.7924048929434093	0.011471355648637882	-14.576115418954961	chr6	67142269	67142499	231	+	0	4	0	0	0	2	0	0	0	0	0	0	c(""ENSMUST00000054470.5"", ""ENSMUST00000203974.2"")	A430010J10Rik	RIKEN cDNA A430010J10 gene [Source:MGI Symbol;Acc:MGI:2442501]	6	lncRNA
ENSMUSG00000097603.4	E012	0.3646237815839617	1.8371144660365262	0.92959232019534	0.6282631572387479	NA	1.5004282935255446	0.011471396518487609	-14.06285674330031	chr6	67142500	67142501	2	+	0	4	0	0	0	0	0	0	0	0	0	0	ENSMUST00000203974.2	A430010J10Rik	RIKEN cDNA A430010J10 gene [Source:MGI Symbol;Acc:MGI:2442501]	6	lncRNA
ENSMUSG00000097603.4	E013	0.7015029518571575	0.35202687951456896	0.56883473659191	0.7524525293299029	NA	1.4742535308236882	1.2496433827224962	-0.47706623247311636	chr6	67142502	67142600	99	+	0	4	0	0	0	0	0	0	2	0	1	1	c(""ENSMUST00000054470.5"", ""ENSMUST00000203974.2"")	A430010J10Rik	RIKEN cDNA A430010J10 gene [Source:MGI Symbol;Acc:MGI:2442501]	6	lncRNA
ENSMUSG00000097603.4	E014	0.8391343451540949	0.3039944664454484	0.6573076836977947	0.7198921701639617	NA	1.789126570806019	1.2486012892767064	-1.038233593019142	chr6	67142601	67143978	1378	+	0	4	0	0	1	1	0	0	2	0	1	1	ENSMUST00000203974.2	A430010J10Rik	RIKEN cDNA A430010J10 gene [Source:MGI Symbol;Acc:MGI:2442501]	6	lncRNA
ENSMUSG00000097603.4	E015	0.5719871555678875	0.4905850940371049	2.636141291703666	0.26765119808194454	NA	0.7326421446244353	1.5226186316348276	2.111126123611271	chr6	67143979	67145094	1116	+	0	1	0	0	0	0	1	2	3	0	0	0	c(""ENSMUST00000181304.4"", ""ENSMUST00000203974.2"")	A430010J10Rik	RIKEN cDNA A430010J10 gene [Source:MGI Symbol;Acc:MGI:2442501]	6	lncRNA
ENSMUSG00000097603.4	E016	0.42295536863754424	1.597469283544401	1.453859460452108	0.48339085439378643	NA	0.013167733762273315	1.4164954408826134	13.498775881326234	chr6	67145095	67145410	316	+	0	0	0	0	0	0	0	2	3	0	0	0	ENSMUST00000181304.4	A430010J10Rik	RIKEN cDNA A430010J10 gene [Source:MGI Symbol;Acc:MGI:2442501]	6	lncRNA
ENSMUSG00000097608.2	E001	0	NA	NA	NA	NA	NA	NA	NA	chr1	98191248	98192231	984	+	0	0	0	0	0	0	0	0	0	0	0	0	ENSMUST00000180540.2	Gm7952	predicted gene 7952 [Source:MGI Symbol;Acc:MGI:3648772]	1	processed_pseudogene
ENSMUSG00000097610.3	E001	110.86177774194948	0.0034110124434293177	0.5041027815917403	0.7772047958696104	0.9506909340669222	17.117586093487645	16.98626091061601	-0.023164269046694663	chr18	44794732	44795169	438	+	90	123	127	73	99	130	131	91	133	132	123	82	ENSMUST00000181094.2	A930012L18Rik	RIKEN cDNA A930012L18 gene [Source:MGI Symbol;Acc:MGI:2442887]	18	lncRNA
ENSMUSG00000097610.3	E002	43.39112672899099	0.008514751328541037	0.7796320542375099	0.6771814460606762	0.921465408059132	10.656995769529857	11.008907013685771	0.095353271083078	chr18	44795170	44795349	180	+	22	52	39	29	38	64	51	33	52	60	59	28	c(""ENSMUST00000181094.2"", ""ENSMUST00000202771.2"")	A930012L18Rik	RIKEN cDNA A930012L18 gene [Source:MGI Symbol;Acc:MGI:2442887]	18	lncRNA
ENSMUSG00000097610.3	E003	1.171359974359041	0.5225270102393382	0.29674536471372903	0.8621097619665072	NA	1.724769683908761	1.8339569907268611	0.17719460860166886	chr18	44801862	44801957	96	+	3	0	0	2	1	0	3	0	2	0	3	0	ENSMUST00000181094.2	A930012L18Rik	RIKEN cDNA A930012L18 gene [Source:MGI Symbol;Acc:MGI:2442887]	18	lncRNA
ENSMUSG00000097610.3	E004	2.6784804410460428	0.11568227078029936	0.31446109883083295	0.8545070300098816	NA	2.6818929575495645	2.7097526236399574	0.029850860664770495	chr18	44805290	44805430	141	+	4	4	0	2	1	4	3	6	2	1	3	2	c(""ENSMUST00000181094.2"", ""ENSMUST00000202771.2"")	A930012L18Rik	RIKEN cDNA A930012L18 gene [Source:MGI Symbol;Acc:MGI:2442887]	18	lncRNA
ENSMUSG00000097610.3	E005	0.866493511754511	0.29394273546919325	1.3249677625549907	0.5155691302195304	NA	1.1850477563674815	1.862709676308512	1.3053535072931457	chr18	44805431	44805543	113	+	0	1	0	0	2	0	1	0	2	0	2	3	ENSMUST00000202771.2	A930012L18Rik	RIKEN cDNA A930012L18 gene [Source:MGI Symbol;Acc:MGI:2442887]	18	lncRNA
ENSMUSG00000097610.3	E006	4.338355403017241	0.30439114605672984	0.03086120451408192	0.9846878394942166	NA	3.6687700866556128	3.169171051005236	-0.4231066207302152	chr18	44806042	44806654	613	+	11	7	0	0	5	4	3	6	5	2	1	6	ENSMUST00000181094.2	A930012L18Rik	RIKEN cDNA A930012L18 gene [Source:MGI Symbol;Acc:MGI:2442887]	18	lncRNA
ENSMUSG00000097610.3	E007	5.680134166926091	0.16075963361676676	0.5967519176012956	0.7420223174800886	0.941213542579075	4.260462240805381	3.610501817891219	-0.47870628709273877	chr18	44808443	44809338	896	+	5	6	5	3	18	2	2	4	7	10	3	3	ENSMUST00000181094.2	A930012L18Rik	RIKEN cDNA A930012L18 gene [Source:MGI Symbol;Acc:MGI:2442887]	18	lncRNA
ENSMUSG00000097612.2	E001	3.033173185187043	NA	NA	NA	NA	NA	NA	NA	chr1	106017798	106018745	948	+	6	4	1	4	2	2	6	2	1	2	5	1	ENSMUST00000180947.2	Gm26509	predicted gene, 26509 [Source:MGI Symbol;Acc:MGI:5477003]	1	processed_pseudogene
ENSMUSG00000097613.2	E001	1.903447293454537	0.5497657547291975	0.9755993595108734	0.6139758525176989	NA	2.1532054597664114	2.3959179124398418	0.30841924717232416	chr15	81684992	81685902	911	-	0	4	0	6	0	1	0	3	4	2	1	1	ENSMUST00000181220.2	Gm17597	predicted gene, 17597 [Source:MGI Symbol;Acc:MGI:4937231]	15	lncRNA
ENSMUSG00000097613.2	E002	0.44771094885018475	3.002156559398575	0.48856697359874346	0.7832655573405032	NA	1.3076646563775256	0.7322044380719461	-1.673597476539062	chr15	81686611	81686814	204	-	0	1	0	3	0	0	0	0	0	1	0	0	ENSMUST00000181220.2	Gm17597	predicted gene, 17597 [Source:MGI Symbol;Acc:MGI:4937231]	15	lncRNA
ENSMUSG00000097615.2	E001	0.41711220904787427	24	0.15680975147922283	0.9245900066891007	NA	1.376158118695244	0.66728590349949	-2.088845996772316	chr1	185179313	185181411	2099	-	3	0	0	0	0	0	0	0	0	0	1	0	ENSMUST00000180623.2	Gm2061	predicted gene 2061 [Source:MGI Symbol;Acc:MGI:3780228]	1	lncRNA
ENSMUSG00000097615.2	E002	0	NA	NA	NA	NA	NA	NA	NA	chr1	185186202	185186330	129	-	0	0	0	0	0	0	0	0	0	0	0	0	ENSMUST00000180623.2	Gm2061	predicted gene 2061 [Source:MGI Symbol;Acc:MGI:3780228]	1	lncRNA
ENSMUSG00000097615.2	E003	0.1643920536251247	24	0.15689568831106726	0.9245502793746517	NA	0.027602528259080827	0.9363922630376322	10.168667286449914	chr1	185187233	185187765	533	-	0	0	0	0	0	0	0	2	0	0	0	0	ENSMUST00000180623.2	Gm2061	predicted gene 2061 [Source:MGI Symbol;Acc:MGI:3780228]	1	lncRNA
ENSMUSG00000097616.8	E001	19.986695699976714	0.011200849153775552	0.9385442960214903	0.6254573430203954	0.9034847264189289	7.19634997056518	7.5602354593396655	0.14346928422957195	chr6	13871525	13871567	43	+	16	28	17	17	17	20	27	19	24	16	24	17	ENSMUST00000181090.8	1110019D14Rik	RIKEN cDNA 1110019D14 gene [Source:MGI Symbol;Acc:MGI:1923561]	6	lncRNA
ENSMUSG00000097616.8	E002	41.61709843784931	0.0038275468342081243	0.3560848286564351	0.8369069258909277	0.9663017375058932	10.72090597209423	10.68842267243862	-0.00890280257263587	chr6	13871568	13871626	59	+	27	47	45	34	46	60	72	39	35	38	40	33	c(""ENSMUST00000181225.2"", ""ENSMUST00000181090.8"")	1110019D14Rik	RIKEN cDNA 1110019D14 gene [Source:MGI Symbol;Acc:MGI:1923561]	6	lncRNA
ENSMUSG00000097616.8	E003	51.551352087152864	0.004841019684282842	0.49514839501122765	0.7806922932411012	0.9518787967200868	11.990026517837563	11.781069271936417	-0.05177841480285217	chr6	13881272	13881380	109	+	28	54	64	41	64	75	82	47	44	53	49	38	c(""ENSMUST00000181225.2"", ""ENSMUST00000181090.8"")	1110019D14Rik	RIKEN cDNA 1110019D14 gene [Source:MGI Symbol;Acc:MGI:1923561]	6	lncRNA
ENSMUSG00000097616.8	E004	165.39394511148944	0.0027817241337163632	0.07952694597895515	0.9610167186839219	0.9929827658040281	20.78662144944765	20.808251440168505	0.0031894297822505635	chr6	13895091	13896421	1331	+	111	168	176	154	190	221	241	159	132	141	167	179	ENSMUST00000181225.2	1110019D14Rik	RIKEN cDNA 1110019D14 gene [Source:MGI Symbol;Acc:MGI:1923561]	6	lncRNA
ENSMUSG00000097616.8	E005	5.524502160612588	0.023086538549155104	0.8301433374608109	0.6602929566512767	NA	3.920749852451948	3.8620632350032196	-0.04361250651066895	chr6	14044193	14044384	192	+	4	8	8	4	5	5	8	7	3	5	6	4	ENSMUST00000181090.8	1110019D14Rik	RIKEN cDNA 1110019D14 gene [Source:MGI Symbol;Acc:MGI:1923561]	6	lncRNA
ENSMUSG00000097617.3	E001	160.3423697391288	0.009284585398689593	0.1734417533035355	0.9169329973257404	0.9841817578618153	20.452152920723705	20.339154847713942	-0.016952325137364	chr9	44033483	44036590	3108	-	171	132	184	167	192	180	213	130	143	136	155	142	ENSMUST00000180670.3	Gm10687	predicted gene 10687 [Source:MGI Symbol;Acc:MGI:3642689]	9	lncRNA
ENSMUSG00000097617.3	E002	42.45683774200443	0.013259834113870425	0.1449501642170219	0.9300889222263733	0.9869443958935538	10.682494103432347	10.82967840372838	0.04015337565644295	chr9	44045658	44045782	125	-	46	31	46	29	74	45	60	27	46	34	40	43	ENSMUST00000180670.3	Gm10687	predicted gene 10687 [Source:MGI Symbol;Acc:MGI:3642689]	9	lncRNA
ENSMUSG00000097619.9	E001	0.057875841534352795	2.4483813789855664	0.06094538819070294	0.9699869180758919	NA	0.022505133286344403	0.570144794163653	9.32607354993375	chr15	96129751	96130755	1005	-	0	0	0	0	0	0	1	0	0	0	0	0	c(""ENSMUST00000181122.3"", ""ENSMUST00000181747.8"")	4833422M21Rik	RIKEN cDNA 4833422M21 gene [Source:MGI Symbol;Acc:MGI:1923018]	15	lncRNA
ENSMUSG00000097619.9	E002	0	NA	NA	NA	NA	NA	NA	NA	chr15	96138251	96138452	202	-	0	0	0	0	0	0	0	0	0	0	0	0	ENSMUST00000181122.3	4833422M21Rik	RIKEN cDNA 4833422M21 gene [Source:MGI Symbol;Acc:MGI:1923018]	15	lncRNA
ENSMUSG00000097619.9	E003	0.057875841534352795	2.4483813789855664	0.06094538819070294	0.9699869180758919	NA	0.0225035251599337	0.5701447941644204	9.326279735703109	chr15	96139542	96139670	129	-	0	0	0	0	0	0	1	0	0	0	0	0	ENSMUST00000181122.3	4833422M21Rik	RIKEN cDNA 4833422M21 gene [Source:MGI Symbol;Acc:MGI:1923018]	15	lncRNA
ENSMUSG00000097619.9	E004	3.2615675114865423	0.4749044273836879	0.2843087650735896	0.8674873212542571	NA	3.0432914949204672	2.963596047233281	-0.07666898180890214	chr15	96146839	96148956	2118	-	1	1	4	6	3	1	10	2	0	1	8	5	ENSMUST00000181252.2	4833422M21Rik	RIKEN cDNA 4833422M21 gene [Source:MGI Symbol;Acc:MGI:1923018]	15	lncRNA
ENSMUSG00000097619.9	E005	2.8405765294266656	0.2548249427955871	0.5162033083065438	0.7725166985844834	NA	2.8642023728176724	2.6394006614617354	-0.23610860849929938	chr15	96149839	96151744	1906	-	3	2	5	0	2	2	2	5	4	5	2	1	ENSMUST00000229950.2	4833422M21Rik	RIKEN cDNA 4833422M21 gene [Source:MGI Symbol;Acc:MGI:1923018]	15	lncRNA
ENSMUSG00000097619.9	E006	0.3373150216714508	0.43649488186216007	0.3186219390417193	0.8527311443390583	NA	0.7656207818185123	1.0281299667877164	0.8507414245553415	chr15	96151745	96151868	124	-	1	0	0	0	0	0	1	1	1	0	0	0	c(""ENSMUST00000229950.2"", ""ENSMUST00000181252.2"", ""ENSMUST00000181747.8"")	4833422M21Rik	RIKEN cDNA 4833422M21 gene [Source:MGI Symbol;Acc:MGI:1923018]	15	lncRNA
ENSMUSG00000097619.9	E007	0.27943918013709795	0.6536518816145185	0.10516009445061059	0.9487783709400204	NA	0.7689930771937838	0.8497626369945692	0.28820634635196307	chr15	96151869	96151883	15	-	1	0	0	0	0	0	0	1	1	0	0	0	c(""ENSMUST00000181252.2"", ""ENSMUST00000181747.8"")	4833422M21Rik	RIKEN cDNA 4833422M21 gene [Source:MGI Symbol;Acc:MGI:1923018]	15	lncRNA
ENSMUSG00000097619.9	E008	0.09766717324538231	1.895216083973221	0.04976663079514765	0.9754237223174851	NA	0.022503543163864492	0.6126277389069088	9.533652766766192	chr15	96152345	96152497	153	-	0	0	0	0	0	0	0	0	0	1	0	0	c(""ENSMUST00000181252.2"", ""ENSMUST00000181747.8"")	4833422M21Rik	RIKEN cDNA 4833422M21 gene [Source:MGI Symbol;Acc:MGI:1923018]	15	lncRNA
ENSMUSG00000097619.9	E009	0.17822473609027809	0.9948247685053521	0.46074886601279275	0.7942361585877508	NA	0.02250357283115534	0.8572043656883181	10.50298225786543	chr15	96152498	96152565	68	-	0	0	0	0	0	0	0	0	0	1	0	1	ENSMUST00000181747.8	4833422M21Rik	RIKEN cDNA 4833422M21 gene [Source:MGI Symbol;Acc:MGI:1923018]	15	lncRNA
ENSMUSG00000097620.8	E001	619.0717126638714	0.011686648320300483	6.003571705739631	0.049698235333913175	0.3655169019202956	37.39412900783813	37.60477058579703	0.019429232013539632	chr4	140842971	140843279	309	+	385	590	612	545	810	706	969	716	594	532	566	641	c(""ENSMUST00000187076.7"", ""ENSMUST00000181450.2"")	4921514A10Rik	RIKEN cDNA 4921514A10 gene [Source:MGI Symbol;Acc:MGI:3704238]	4	lncRNA
ENSMUSG00000097620.8	E002	4.740460490530492	0.06400074360862261	1.151919173473459	0.5621651636665164	NA	3.931394813202857	3.3039341108962077	-0.5026756827827019	chr4	140843592	140843763	172	+	1	5	10	3	5	9	4	4	5	6	1	5	c(""ENSMUST00000187076.7"", ""ENSMUST00000181450.2"")	4921514A10Rik	RIKEN cDNA 4921514A10 gene [Source:MGI Symbol;Acc:MGI:3704238]	4	lncRNA
ENSMUSG00000097620.8	E003	2.613722672570424	0.06676554281108253	6.919070710219017	0.0314443690899867	NA	3.209188365320699	2.0898889633335926	-1.2388227177165905	chr4	140843764	140843765	2	+	0	4	6	2	4	6	1	1	0	4	1	3	ENSMUST00000187076.7	4921514A10Rik	RIKEN cDNA 4921514A10 gene [Source:MGI Symbol;Acc:MGI:3704238]	4	lncRNA
ENSMUSG00000097620.8	E004	31.760475827767223	0.02138187131796782	4.52943121394668	0.10385956727783141	0.4975334002576562	9.06667151272562	9.561281703815311	0.15521219615066606	chr4	140843766	140845398	1633	+	19	27	46	27	25	31	50	36	19	29	50	30	c(""ENSMUST00000187076.7"", ""ENSMUST00000181450.2"")	4921514A10Rik	RIKEN cDNA 4921514A10 gene [Source:MGI Symbol;Acc:MGI:3704238]	4	lncRNA
ENSMUSG00000097621.2	E001	0	NA	NA	NA	NA	NA	NA	NA	chr16	30019728	30021657	1930	-	0	0	0	0	0	0	0	0	0	0	0	0	ENSMUST00000181113.2	Gm26562	predicted gene, 26562 [Source:MGI Symbol;Acc:MGI:5477056]	16	lncRNA
ENSMUSG00000097621.2	E002	0	NA	NA	NA	NA	NA	NA	NA	chr16	30024618	30024697	80	-	0	0	0	0	0	0	0	0	0	0	0	0	ENSMUST00000181113.2	Gm26562	predicted gene, 26562 [Source:MGI Symbol;Acc:MGI:5477056]	16	lncRNA
ENSMUSG00000097623.8	E001	0	NA	NA	NA	NA	NA	NA	NA	chr9	69666022	69666439	418	+	0	0	0	0	0	0	0	0	0	0	0	0	ENSMUST00000180488.8	B230323A14Rik	RIKEN cDNA B230323A14 gene [Source:MGI Symbol;Acc:MGI:2443084]	9	lncRNA
ENSMUSG00000097623.8	E002	0	NA	NA	NA	NA	NA	NA	NA	chr9	69668428	69668494	67	+	0	0	0	0	0	0	0	0	0	0	0	0	ENSMUST00000180914.2	B230323A14Rik	RIKEN cDNA B230323A14 gene [Source:MGI Symbol;Acc:MGI:2443084]	9	lncRNA
ENSMUSG00000097623.8	E003	0	NA	NA	NA	NA	NA	NA	NA	chr9	69714069	69714186	118	+	0	0	0	0	0	0	0	0	0	0	0	0	c(""ENSMUST00000180488.8"", ""ENSMUST00000180914.2"")	B230323A14Rik	RIKEN cDNA B230323A14 gene [Source:MGI Symbol;Acc:MGI:2443084]	9	lncRNA
ENSMUSG00000097623.8	E004	0	NA	NA	NA	NA	NA	NA	NA	chr9	69728361	69729099	739	+	0	0	0	0	0	0	0	0	0	0	0	0	c(""ENSMUST00000180488.8"", ""ENSMUST00000180914.2"")	B230323A14Rik	RIKEN cDNA B230323A14 gene [Source:MGI Symbol;Acc:MGI:2443084]	9	lncRNA
ENSMUSG00000097623.8	E005	0	NA	NA	NA	NA	NA	NA	NA	chr9	69730801	69730992	192	+	0	0	0	0	0	0	0	0	0	0	0	0	c(""ENSMUST00000180488.8"", ""ENSMUST00000180914.2"")	B230323A14Rik	RIKEN cDNA B230323A14 gene [Source:MGI Symbol;Acc:MGI:2443084]	9	lncRNA
ENSMUSG00000097623.8	E006	0	NA	NA	NA	NA	NA	NA	NA	chr9	69736325	69736556	232	+	0	0	0	0	0	0	0	0	0	0	0	0	ENSMUST00000180488.8	B230323A14Rik	RIKEN cDNA B230323A14 gene [Source:MGI Symbol;Acc:MGI:2443084]	9	lncRNA
ENSMUSG00000097623.8	E007	0	NA	NA	NA	NA	NA	NA	NA	chr9	69736963	69737481	519	+	0	0	0	0	0	0	0	0	0	0	0	0	c(""ENSMUST00000180488.8"", ""ENSMUST00000180914.2"")	B230323A14Rik	RIKEN cDNA B230323A14 gene [Source:MGI Symbol;Acc:MGI:2443084]	9	lncRNA
ENSMUSG00000097623.8	E008	0	NA	NA	NA	NA	NA	NA	NA	chr9	69737482	69738127	646	+	0	0	0	0	0	0	0	0	0	0	0	0	ENSMUST00000180488.8	B230323A14Rik	RIKEN cDNA B230323A14 gene [Source:MGI Symbol;Acc:MGI:2443084]	9	lncRNA
ENSMUSG00000097624.3	E001	0	NA	NA	NA	NA	NA	NA	NA	chr17	15451843	15451846	4	-	0	0	0	0	0	0	0	0	0	0	0	0	ENSMUST00000231526.2	Gm5091	predicted gene 5091 [Source:MGI Symbol;Acc:MGI:3779456]	17	lncRNA
ENSMUSG00000097624.3	E002	3.015026906834626	0.08084033571565921	0.39784652566449097	0.819612785683633	NA	2.8572044519656714	2.9204986484035658	0.06329846810596318	chr17	15451847	15452673	827	-	5	3	1	2	6	1	6	2	0	2	5	4	c(""ENSMUST00000181658.2"", ""ENSMUST00000231526.2"")	Gm5091	predicted gene 5091 [Source:MGI Symbol;Acc:MGI:3779456]	17	lncRNA
ENSMUSG00000097624.3	E003	0.9747607903656972	0.23055205454197725	1.0457285942155892	0.5928201009394417	NA	1.7916368711560438	1.3517160626949334	-0.8132656712454603	chr17	15453042	15453144	103	-	4	0	0	0	3	0	0	1	0	0	1	2	c(""ENSMUST00000181658.2"", ""ENSMUST00000231526.2"")	Gm5091	predicted gene 5091 [Source:MGI Symbol;Acc:MGI:3779456]	17	lncRNA
ENSMUSG00000097624.3	E004	1.5998272845036208	0.11597218934268343	0.7495286554795797	0.6874512728967318	NA	2.2290193527154116	2.0084474116363964	-0.3008552238921681	chr17	15454191	15454264	74	-	3	1	0	2	4	1	3	1	0	0	1	4	c(""ENSMUST00000181658.2"", ""ENSMUST00000231526.2"")	Gm5091	predicted gene 5091 [Source:MGI Symbol;Acc:MGI:3779456]	17	lncRNA
ENSMUSG00000097624.3	E005	0.6283557412416373	0.2967631264744872	1.0601332684029785	0.5885657497629164	NA	0.9487372081141814	1.6475850078689405	1.5929299481144739	chr17	15460532	15460623	92	-	0	1	0	0	0	1	1	2	0	0	1	2	c(""ENSMUST00000181658.2"", ""ENSMUST00000231526.2"")	Gm5091	predicted gene 5091 [Source:MGI Symbol;Acc:MGI:3779456]	17	lncRNA
ENSMUSG00000097624.3	E006	0.2818937739679549	0.5687854709497918	1.9334514765089494	0.38032628944787755	NA	0.03493978905771655	1.3237940184359758	10.487699500180115	chr17	15460963	15461045	83	-	0	0	0	0	0	0	2	1	0	0	1	0	ENSMUST00000181658.2	Gm5091	predicted gene 5091 [Source:MGI Symbol;Acc:MGI:3779456]	17	lncRNA
ENSMUSG00000097624.3	E007	0.4167631241367389	2.7502870085501487	0.1413366403632068	0.9317708904802423	NA	1.1573463414798795	0.974748640236129	-0.49551965193473047	chr17	15468062	15468179	118	-	0	0	2	0	1	0	0	0	2	0	0	0	ENSMUST00000231526.2	Gm5091	predicted gene 5091 [Source:MGI Symbol;Acc:MGI:3779456]	17	lncRNA
ENSMUSG00000097626.6	E001	34.427127674474065	0.007384198425448577	2.709689209913847	0.25798738129732635	0.697138418801979	10.14751892345734	9.311078792374147	-0.25165780520265724	chr5	19407366	19408290	925	-	22	33	42	44	52	33	52	28	27	28	33	31	ENSMUST00000180594.6	4921504A21Rik	RIKEN cDNA 4921504A21 gene [Source:MGI Symbol;Acc:MGI:1918082]	5	lncRNA
ENSMUSG00000097626.6	E002	84.95508391080625	0.0028480637486749207	1.0427179694341362	0.5937131523749181	0.8917225240103271	15.261071380637574	14.986779451814257	-0.05408057304320035	chr5	19408291	19408923	633	-	62	72	99	82	131	75	120	70	83	66	85	101	c(""ENSMUST00000180594.6"", ""ENSMUST00000197496.2"")	4921504A21Rik	RIKEN cDNA 4921504A21 gene [Source:MGI Symbol;Acc:MGI:1918082]	5	lncRNA
ENSMUSG00000097626.6	E003	5.548970323534813	0.04977447708370748	2.0033513430617234	0.3672635122564769	NA	3.472352827099357	4.3039764596120875	0.6208849759258039	chr5	19412083	19412170	88	-	2	4	5	8	3	4	11	2	7	9	5	8	ENSMUST00000180594.6	4921504A21Rik	RIKEN cDNA 4921504A21 gene [Source:MGI Symbol;Acc:MGI:1918082]	5	lncRNA
ENSMUSG00000097626.6	E004	33.81121713794161	0.01232463983973801	4.69568523092309	0.09557513226997694	0.4814487861794273	9.183600641834332	10.18089701228692	0.30155254955971245	chr5	19415226	19415320	95	-	19	28	31	17	61	30	60	32	50	22	33	42	c(""ENSMUST00000180594.6"", ""ENSMUST00000197496.2"")	4921504A21Rik	RIKEN cDNA 4921504A21 gene [Source:MGI Symbol;Acc:MGI:1918082]	5	lncRNA
ENSMUSG00000097626.6	E005	21.723974119650492	0.007656985386868975	0.6584292352643217	0.719488585239275	0.9348398585350707	7.624380596538089	7.979480691048096	0.13252314342038307	chr5	19431139	19431166	28	-	15	17	24	13	33	25	43	16	25	15	22	25	c(""ENSMUST00000180594.6"", ""ENSMUST00000197496.2"")	4921504A21Rik	RIKEN cDNA 4921504A21 gene [Source:MGI Symbol;Acc:MGI:1918082]	5	lncRNA
ENSMUSG00000097626.6	E006	37.90702654955418	0.005446208216615506	1.3531675668379535	0.5083506653502612	0.8562975544759904	10.284539763759852	10.089283839547733	-0.05614852602984577	chr5	19431167	19431553	387	-	32	35	48	25	52	40	61	27	39	34	40	33	ENSMUST00000180594.6	4921504A21Rik	RIKEN cDNA 4921504A21 gene [Source:MGI Symbol;Acc:MGI:1918082]	5	lncRNA
ENSMUSG00000097627.3	E001	0	NA	NA	NA	NA	NA	NA	NA	chr12	12952721	12952928	208	+	0	0	0	0	0	0	0	0	0	0	0	0	ENSMUST00000181381.3	4930519A11Rik	RIKEN cDNA 4930519A11 gene [Source:MGI Symbol;Acc:MGI:1921946]	12	lncRNA
ENSMUSG00000097627.3	E002	0.9073576986237447	24	0.007854870702566075	0.9960802669362249	NA	2.4555443317737087	0.7485376307466538	-3.4289527460198475	chr12	12954551	12955067	517	+	0	0	0	0	0	2	0	0	0	7	1	0	ENSMUST00000221053.2	4930519A11Rik	RIKEN cDNA 4930519A11 gene [Source:MGI Symbol;Acc:MGI:1921946]	12	lncRNA
ENSMUSG00000097627.3	E003	0.4883358662269115	24	8.691619491685287e-6	0.9999956541996972	NA	0.06646287742670154	0.5960461509122013	6.329681214827287	chr12	12956065	12956214	150	+	0	0	0	0	0	0	0	0	0	5	0	0	c(""ENSMUST00000221053.2"", ""ENSMUST00000181381.3"")	4930519A11Rik	RIKEN cDNA 4930519A11 gene [Source:MGI Symbol;Acc:MGI:1921946]	12	lncRNA
ENSMUSG00000097627.3	E004	0.4883358662269115	24	8.691619491685287e-6	0.9999956541996972	NA	0.06646287742670154	0.5960461509121728	6.329681214827338	chr12	12956215	12957379	1165	+	0	0	0	0	0	0	0	0	0	5	0	0	ENSMUST00000181381.3	4930519A11Rik	RIKEN cDNA 4930519A11 gene [Source:MGI Symbol;Acc:MGI:1921946]	12	lncRNA
ENSMUSG00000097628.2	E001	0.154056625790184	NA	NA	NA	NA	NA	NA	NA	chr1	12635801	12636607	807	+	0	0	0	1	1	0	0	0	0	0	0	0	ENSMUST00000181461.2	Gm2383	predicted gene 2383 [Source:MGI Symbol;Acc:MGI:3780551]	1	processed_pseudogene
ENSMUSG00000097630.3	E001	0	NA	NA	NA	NA	NA	NA	NA	chr6	4832227	4832398	172	+	0	0	0	0	0	0	0	0	0	0	0	0	ENSMUST00000180640.3	Gm26828	predicted gene, 26828 [Source:MGI Symbol;Acc:MGI:5477322]	6	processed_pseudogene
ENSMUSG00000097633.3	E001	32.244429897646526	0.011025679612137346	0.5218285857301339	0.770346941015005	0.9489381240087589	9.146178170269891	9.58285030688279	0.1363026482007994	chr14	52223882	52224296	415	-	26	29	32	24	29	43	40	24	48	29	33	35	ENSMUST00000181008.3	Gm16617	predicted gene, 16617 [Source:MGI Symbol;Acc:MGI:4439541]	14	lncRNA
ENSMUSG00000097633.3	E002	77.4662208652716	0.003209572007645383	0.9080818292621302	0.6350567496017608	0.9069214521749015	14.395992421461301	14.503849555757	0.022194657095051973	chr14	52224977	52225098	122	-	54	91	60	63	92	103	107	73	77	70	86	76	ENSMUST00000181008.3	Gm16617	predicted gene, 16617 [Source:MGI Symbol;Acc:MGI:4439541]	14	lncRNA
ENSMUSG00000097633.3	E003	86.6857860298323	0.0028282183584314113	1.705801811901381	0.426176838094377	0.8146709400066562	15.382311622914443	15.043832075327074	-0.06637109994354606	chr14	52226147	52226284	138	-	78	95	69	70	103	115	116	64	78	89	96	84	ENSMUST00000181008.3	Gm16617	predicted gene, 16617 [Source:MGI Symbol;Acc:MGI:4439541]	14	lncRNA
ENSMUSG00000097634.3	E001	6.819267828746534	0.040711690338909985	12.23465356921551	0.0022043407715379923	0.08024788277287576	5.079674678864208	3.581176129545298	-1.0113577278830959	chr7	65759263	65759370	108	-	2	11	13	8	12	11	12	3	9	3	1	1	ENSMUST00000181911.3	Gm26827	predicted gene, 26827 [Source:MGI Symbol;Acc:MGI:5477321]	7	lncRNA
ENSMUSG00000097634.3	E002	52.35686957444644	0.01315546029567394	15.151477186483248	5.127415744433751e-4	0.03587888640516966	11.615046629449253	12.29961484553867	0.16869587684030662	chr7	65822830	65822869	40	-	25	66	42	40	71	59	71	68	68	40	56	41	ENSMUST00000181911.3	Gm26827	predicted gene, 26827 [Source:MGI Symbol;Acc:MGI:5477321]	7	lncRNA
ENSMUSG00000097635.3	E001	4.484123746189086	0.10774895714355477	3.2904380559018023	0.19297029227701615	NA	3.965382910798766	2.8928291855864927	-0.9115184645324035	chr6	122790578	122791814	1237	-	2	8	7	4	11	6	3	4	2	5	0	3	ENSMUST00000181317.3	Gm26826	predicted gene, 26826 [Source:MGI Symbol;Acc:MGI:5477320]	6	lncRNA
ENSMUSG00000097635.3	E002	90.78640188744481	0.049702789566434195	4.672192474047932	0.09670441344025861	0.4838416553713556	15.204921560153593	16.031781869526412	0.15823473346408434	chr6	122797416	122797573	158	-	70	94	82	91	103	131	146	103	77	46	103	81	ENSMUST00000181317.3	Gm26826	predicted gene, 26826 [Source:MGI Symbol;Acc:MGI:5477320]	6	lncRNA
ENSMUSG00000097636.9	E001	0.40494647921983695	1.0944773015436946	0.1504923873927737	0.9275151098439338	NA	1.1756229882690405	0.9432808278677669	-0.6354369156661015	chr19	53431661	53431978	318	-	0	0	0	0	0	3	0	0	0	2	0	0	ENSMUST00000180489.9	Mirt1	myocardial infarction associated transcript 1 [Source:MGI Symbol;Acc:MGI:1922001]	19	lncRNA
ENSMUSG00000097636.9	E002	2.0481765779863297	0.5821519591241209	1.8156267566015174	0.40340535523560084	NA	2.612902222829689	2.110945515435759	-0.6160306785198049	chr19	53432445	53433680	1236	-	0	0	3	8	3	0	0	4	1	4	1	0	ENSMUST00000180667.3	Mirt1	myocardial infarction associated transcript 1 [Source:MGI Symbol;Acc:MGI:1922001]	19	lncRNA
ENSMUSG00000097636.9	E003	0.8367155352644541	0.21263804262072356	0.6397959223438932	0.7262231362508584	NA	1.7095381486856525	1.3037402271991567	-0.7821598183471065	chr19	53433681	53433775	95	-	0	0	2	2	0	2	0	1	0	1	2	0	c(""ENSMUST00000180667.3"", ""ENSMUST00000180489.9"")	Mirt1	myocardial infarction associated transcript 1 [Source:MGI Symbol;Acc:MGI:1922001]	19	lncRNA
ENSMUSG00000097636.9	E004	0.6204706198210596	0.33257544967648156	0.1302318679180985	0.9369588317336478	NA	1.4191272756637971	1.1169265451627552	-0.6911019736012132	chr19	53434772	53434914	143	-	2	0	0	2	0	0	1	0	0	0	2	0	c(""ENSMUST00000180667.3"", ""ENSMUST00000180489.9"")	Mirt1	myocardial infarction associated transcript 1 [Source:MGI Symbol;Acc:MGI:1922001]	19	lncRNA
ENSMUSG00000097636.9	E005	0.7716589789783243	0.20659373761506977	0.3652238869958495	0.83309137954514	NA	1.4079818409437337	1.4461610559827136	0.07722212994797134	chr19	53435207	53435318	112	-	2	1	0	0	0	1	1	1	0	0	2	1	ENSMUST00000180489.9	Mirt1	myocardial infarction associated transcript 1 [Source:MGI Symbol;Acc:MGI:1922001]	19	lncRNA
ENSMUSG00000097636.9	E006	1.1933827872427416	0.1555684415117971	1.7573757582386662	0.4153275142149854	NA	1.733379103714995	1.8159380803793255	0.13431776139300677	chr19	53435587	53435744	158	-	3	2	1	0	0	0	4	1	0	2	0	1	c(""ENSMUST00000180667.3"", ""ENSMUST00000180489.9"")	Mirt1	myocardial infarction associated transcript 1 [Source:MGI Symbol;Acc:MGI:1922001]	19	lncRNA
ENSMUSG00000097636.9	E007	2.886205415662903	0.3136461095392176	1.0359659909374273	0.5957209087690253	NA	3.213484192014974	2.3220197023791513	-0.9385632425387932	chr19	53437706	53438634	929	-	7	4	0	6	2	1	5	1	0	5	0	2	ENSMUST00000180489.9	Mirt1	myocardial infarction associated transcript 1 [Source:MGI Symbol;Acc:MGI:1922001]	19	lncRNA
ENSMUSG00000097636.9	E008	1.9535750663589666	0.1049996594870819	1.571254516328608	0.4558336866908237	NA	2.63344066630232	1.936803561646073	-0.887218141605098	chr19	53438635	53439623	989	-	3	2	2	5	2	0	3	2	0	2	0	2	c(""ENSMUST00000236192.2"", ""ENSMUST00000180489.9"")	Mirt1	myocardial infarction associated transcript 1 [Source:MGI Symbol;Acc:MGI:1922001]	19	lncRNA
ENSMUSG00000097636.9	E009	0.8111258352483278	0.46278161068014206	0.28425954897498684	0.8675086686876852	NA	1.7264172283442747	1.273506601385094	-0.8782377585835415	chr19	53439624	53439843	220	-	2	0	2	0	2	0	2	0	0	0	0	2	ENSMUST00000236192.2	Mirt1	myocardial infarction associated transcript 1 [Source:MGI Symbol;Acc:MGI:1922001]	19	lncRNA
ENSMUSG00000097636.9	E010	0.6143775221555501	0.37427278781083906	0.9065999243607052	0.6355274708262063	NA	0.9911744551990438	1.4660642455026078	1.129722441819308	chr19	53439844	53439922	79	-	1	0	0	0	0	1	0	0	0	1	4	0	c(""ENSMUST00000180667.3"", ""ENSMUST00000236192.2"", ""ENSMUST00000180489.9"")	Mirt1	myocardial infarction associated transcript 1 [Source:MGI Symbol;Acc:MGI:1922001]	19	lncRNA
ENSMUSG00000097636.9	E011	0.6143775221555501	0.37427278781083906	0.9065999243607052	0.6355274708262063	NA	0.9911744551990438	1.4660642455026078	1.1297224418193077	chr19	53439923	53439934	12	-	1	0	0	0	0	1	0	0	0	1	4	0	c(""ENSMUST00000236192.2"", ""ENSMUST00000180489.9"")	Mirt1	myocardial infarction associated transcript 1 [Source:MGI Symbol;Acc:MGI:1922001]	19	lncRNA
ENSMUSG00000097636.9	E012	0.6143775221555501	0.37427278781083906	0.9065999243607052	0.6355274708262063	NA	0.9911744551990438	1.4660642455026078	1.129722441819308	chr19	53440053	53440071	19	-	1	0	0	0	0	1	0	0	0	1	4	0	c(""ENSMUST00000236192.2"", ""ENSMUST00000180489.9"")	Mirt1	myocardial infarction associated transcript 1 [Source:MGI Symbol;Acc:MGI:1922001]	19	lncRNA
ENSMUSG00000097636.9	E013	0.6143775221555501	0.37427278781083906	0.9065999243607052	0.6355274708262063	NA	0.9911744551990438	1.4660642455026078	1.129722441819308	chr19	53440072	53440155	84	-	1	0	0	0	0	1	0	0	0	1	4	0	c(""ENSMUST00000236257.2"", ""ENSMUST00000181539.2"", ""ENSMUST00000236192.2"", ""ENSMUST00000180489.9"")	Mirt1	myocardial infarction associated transcript 1 [Source:MGI Symbol;Acc:MGI:1922001]	19	lncRNA
ENSMUSG00000097636.9	E014	0.06987071090969078	2.133526531977887	0.3097474274779586	0.8565233377836956	NA	0.6838516853965757	0.019150308911264347	-10.316586951361385	chr19	53440156	53440195	40	-	0	0	0	0	0	1	0	0	0	0	0	0	c(""ENSMUST00000181539.2"", ""ENSMUST00000236192.2"", ""ENSMUST00000180489.9"")	Mirt1	myocardial infarction associated transcript 1 [Source:MGI Symbol;Acc:MGI:1922001]	19	lncRNA
ENSMUSG00000097636.9	E015	3.1201561570725405	0.15316161444722204	4.2095159437144645	0.12187516792033083	NA	2.3245157565793733	3.3762726888597	1.078274473091914	chr19	53440196	53442131	1936	-	0	2	5	2	1	1	5	1	3	5	6	7	ENSMUST00000181539.2	Mirt1	myocardial infarction associated transcript 1 [Source:MGI Symbol;Acc:MGI:1922001]	19	lncRNA
ENSMUSG00000097636.9	E016	0.721466610404087	0.30870095887325927	4.171717069599865	0.12420044397640057	NA	0.9917425151442529	1.6139813294513488	1.405516805321147	chr19	53442132	53442274	143	-	0	0	2	0	0	0	0	0	0	3	3	0	c(""ENSMUST00000236257.2"", ""ENSMUST00000181539.2"", ""ENSMUST00000236192.2"")	Mirt1	myocardial infarction associated transcript 1 [Source:MGI Symbol;Acc:MGI:1922001]	19	lncRNA
ENSMUSG00000097636.9	E017	0.2742940716532615	0.8032457060429246	0.5862251415535837	0.7459381651320252	NA	0.996231513450951	0.6559454766086503	-1.205929596209687	chr19	53442275	53442288	14	-	0	0	2	0	0	0	0	0	0	1	0	0	c(""ENSMUST00000236257.2"", ""ENSMUST00000181539.2"")	Mirt1	myocardial infarction associated transcript 1 [Source:MGI Symbol;Acc:MGI:1922001]	19	lncRNA
ENSMUSG00000097636.9	E018	0	NA	NA	NA	NA	NA	NA	NA	chr19	53442484	53442525	42	-	0	0	0	0	0	0	0	0	0	0	0	0	c(""ENSMUST00000236257.2"", ""ENSMUST00000181539.2"", ""ENSMUST00000236192.2"")	Mirt1	myocardial infarction associated transcript 1 [Source:MGI Symbol;Acc:MGI:1922001]	19	lncRNA
ENSMUSG00000097636.9	E019	0	NA	NA	NA	NA	NA	NA	NA	chr19	53442526	53442534	9	-	0	0	0	0	0	0	0	0	0	0	0	0	c(""ENSMUST00000236257.2"", ""ENSMUST00000236192.2"")	Mirt1	myocardial infarction associated transcript 1 [Source:MGI Symbol;Acc:MGI:1922001]	19	lncRNA
ENSMUSG00000097636.9	E020	0	NA	NA	NA	NA	NA	NA	NA	chr19	53442535	53442567	33	-	0	0	0	0	0	0	0	0	0	0	0	0	ENSMUST00000236257.2	Mirt1	myocardial infarction associated transcript 1 [Source:MGI Symbol;Acc:MGI:1922001]	19	lncRNA
ENSMUSG00000097636.9	E021	2.659355439617643	0.14537189893463656	0.009370061292969467	0.995325926990627	NA	2.642261840181618	2.6145924532989397	-0.03040556932134164	chr19	53450077	53451738	1662	-	6	0	2	2	3	1	3	1	2	8	0	2	ENSMUST00000237144.2	Mirt1	myocardial infarction associated transcript 1 [Source:MGI Symbol;Acc:MGI:1922001]	19	lncRNA
ENSMUSG00000097636.9	E022	0.396194708309357	0.9011868533096289	2.655493390787882	0.26507388106149843	NA	0.9676717296167965	1.1392610029411543	0.47109408381307083	chr19	53451739	53451923	185	-	0	0	0	0	1	1	0	0	3	0	0	0	c(""ENSMUST00000237144.2"", ""ENSMUST00000180489.9"")	Mirt1	myocardial infarction associated transcript 1 [Source:MGI Symbol;Acc:MGI:1922001]	19	lncRNA
ENSMUSG00000097636.9	E023	0.396194708309357	0.9011868533096289	2.655493390787882	0.26507388106149843	NA	0.9676717296167965	1.1392610029411543	0.4710940838130706	chr19	53453117	53453214	98	-	0	0	0	0	1	1	0	0	3	0	0	0	c(""ENSMUST00000237144.2"", ""ENSMUST00000180489.9"")	Mirt1	myocardial infarction associated transcript 1 [Source:MGI Symbol;Acc:MGI:1922001]	19	lncRNA
ENSMUSG00000097636.9	E024	0.06776068238724665	2.1680718187370944	0.30581112655934817	0.8582107645945829	NA	0.6807045598920922	0.019150306126974215	-10.303277076632586	chr19	53453215	53453227	13	-	0	0	0	0	1	0	0	0	0	0	0	0	ENSMUST00000237144.2	Mirt1	myocardial infarction associated transcript 1 [Source:MGI Symbol;Acc:MGI:1922001]	19	lncRNA
ENSMUSG00000097638.2	E001	0.06987071090969078	NA	NA	NA	NA	NA	NA	NA	chr2	18804056	18806629	2574	-	0	0	0	0	0	1	0	0	0	0	0	0	ENSMUST00000181515.2	Carlr	cardiac and apoptosis-related long non-coding RNA [Source:MGI Symbol;Acc:MGI:1914024]	2	protein_coding
ENSMUSG00000097639.3	E001	0.40257174090875625	22.233183829729924	0.09815025792629228	0.952109596004663	NA	0.6670098630778369	0.029699532462672096	-8.978486161219957	chr3	41438459	41438848	390	-	0	0	3	0	1	1	0	0	0	0	0	0	ENSMUST00000198593.2	Platr4	pluripotency associated transcript 4 [Source:MGI Symbol;Acc:MGI:1925956]	3	lncRNA
ENSMUSG00000097639.3	E002	0	NA	NA	NA	NA	NA	NA	NA	chr3	41442114	41442804	691	-	0	0	0	0	0	0	0	0	0	0	0	0	ENSMUST00000199155.2	Platr4	pluripotency associated transcript 4 [Source:MGI Symbol;Acc:MGI:1925956]	3	lncRNA
ENSMUSG00000097639.3	E003	0.06987071090969078	24	0.1051194648737308	0.9487976453676797	NA	0.2833614048160342	0.029694228041449833	-6.508794525556478	chr3	41442805	41442911	107	-	0	0	0	0	0	1	0	0	0	0	0	0	c(""ENSMUST00000198593.2"", ""ENSMUST00000199155.2"")	Platr4	pluripotency associated transcript 4 [Source:MGI Symbol;Acc:MGI:1925956]	3	lncRNA
ENSMUSG00000097639.3	E004	0.15818416011363037	24	0.13125295387541058	0.9364805960711341	NA	0.4191589016550381	0.029694419706657982	-7.638504142830833	chr3	41442912	41443238	327	-	0	0	1	0	0	1	0	0	0	0	0	0	ENSMUST00000199155.2	Platr4	pluripotency associated transcript 4 [Source:MGI Symbol;Acc:MGI:1925956]	3	lncRNA
ENSMUSG00000097639.3	E005	0.23237706240909892	24	0.33548225974588775	0.8455726998668575	NA	0.31093725898675473	2.019908284901234	5.400033989022575	chr3	41443239	41444171	933	-	0	0	1	0	0	0	1	0	1	0	0	0	c(""ENSMUST00000181833.2"", ""ENSMUST00000199155.2"")	Platr4	pluripotency associated transcript 4 [Source:MGI Symbol;Acc:MGI:1925956]	3	lncRNA
ENSMUSG00000097639.3	E006	0.17259188680587467	24	0.08118755552922607	0.9602191130871044	NA	0.4359606261844817	0.029694445700272354	-7.751905817016933	chr3	41447523	41447574	52	-	0	0	0	2	0	0	0	0	0	0	0	0	ENSMUST00000199155.2	Platr4	pluripotency associated transcript 4 [Source:MGI Symbol;Acc:MGI:1925956]	3	lncRNA
ENSMUSG00000097639.3	E007	0.17259188680587467	24	0.08118755552922607	0.9602191130871044	NA	0.4359606261844817	0.029694445700272354	-7.751905817016933	chr3	41447575	41447625	51	-	0	0	0	2	0	0	0	0	0	0	0	0	c(""ENSMUST00000181833.2"", ""ENSMUST00000199155.2"")	Platr4	pluripotency associated transcript 4 [Source:MGI Symbol;Acc:MGI:1925956]	3	lncRNA
ENSMUSG00000097639.3	E008	0.08629594340293734	24	0.108199619415835	0.9473375482989684	NA	0.3080657039867418	0.029694259372831766	-6.749984203222033	chr3	41447626	41447627	2	-	0	0	0	1	0	0	0	0	0	0	0	0	ENSMUST00000181833.2	Platr4	pluripotency associated transcript 4 [Source:MGI Symbol;Acc:MGI:1925956]	3	lncRNA
ENSMUSG00000097640.8	E001	0	NA	NA	NA	NA	NA	NA	NA	chr5	64865550	64865553	4	-	0	0	0	0	0	0	0	0	0	0	0	0	ENSMUST00000180912.6	Gm20033	predicted gene, 20033 [Source:MGI Symbol;Acc:MGI:5012218]	5	lncRNA
ENSMUSG00000097640.8	E002	0.22211076330745816	1.2618757454904421	0.7399365369485622	0.6907562490392826	NA	1.0407150398248888	0.016480553794608	-11.961562900151462	chr5	64865554	64865667	114	-	2	0	0	0	0	0	0	0	0	0	0	0	c(""ENSMUST00000180912.6"", ""ENSMUST00000192228.2"")	Gm20033	predicted gene, 20033 [Source:MGI Symbol;Acc:MGI:5012218]	5	lncRNA
ENSMUSG00000097640.8	E003	0.22211076330745816	1.2618757454904421	0.7399365369485622	0.6907562490392826	NA	1.0407150394998723	0.010707815768554951	-13.205763932198245	chr5	64865668	64865848	181	-	2	0	0	0	0	0	0	0	0	0	0	0	c(""ENSMUST00000180912.6"", ""ENSMUST00000192228.2"", ""ENSMUST00000181929.2"")	Gm20033	predicted gene, 20033 [Source:MGI Symbol;Acc:MGI:5012218]	5	lncRNA
ENSMUSG00000097640.8	E004	0.8795825795560055	0.25175856175962946	2.4206659283922534	0.2980980069404643	NA	1.2188505685485325	1.7258335831088658	1.0038609677319372	chr5	64865849	64866291	443	-	1	0	0	0	0	2	0	0	0	3	4	0	ENSMUST00000192228.2	Gm20033	predicted gene, 20033 [Source:MGI Symbol;Acc:MGI:5012218]	5	lncRNA
ENSMUSG00000097640.8	E005	0	NA	NA	NA	NA	NA	NA	NA	chr5	64867046	64867109	64	-	0	0	0	0	0	0	0	0	0	0	0	0	ENSMUST00000180912.6	Gm20033	predicted gene, 20033 [Source:MGI Symbol;Acc:MGI:5012218]	5	lncRNA
ENSMUSG00000097640.8	E006	0	NA	NA	NA	NA	NA	NA	NA	chr5	64867110	64867246	137	-	0	0	0	0	0	0	0	0	0	0	0	0	c(""ENSMUST00000180912.6"", ""ENSMUST00000180799.3"")	Gm20033	predicted gene, 20033 [Source:MGI Symbol;Acc:MGI:5012218]	5	lncRNA
ENSMUSG00000097640.8	E007	0.08219602681256236	1.8976122219581955	0.0521644963567951	0.9742549556179627	NA	0.013541300685432134	0.6465862820936081	11.154898024295957	chr5	64871510	64871598	89	-	0	0	0	0	0	0	0	1	0	0	0	0	c(""ENSMUST00000180912.6"", ""ENSMUST00000180799.3"", ""ENSMUST00000181929.2"")	Gm20033	predicted gene, 20033 [Source:MGI Symbol;Acc:MGI:5012218]	5	lncRNA
ENSMUSG00000097640.8	E008	0	NA	NA	NA	NA	NA	NA	NA	chr5	64871599	64871792	194	-	0	0	0	0	0	0	0	0	0	0	0	0	ENSMUST00000181929.2	Gm20033	predicted gene, 20033 [Source:MGI Symbol;Acc:MGI:5012218]	5	lncRNA
ENSMUSG00000097640.8	E009	0.08219602681256236	1.8976122219581955	0.0521644963567951	0.9742549556179627	NA	0.013541300685432134	0.6465862820936081	11.15489802429666	chr5	64874417	64874555	139	-	0	0	0	0	0	0	0	1	0	0	0	0	c(""ENSMUST00000180912.6"", ""ENSMUST00000180799.3"")	Gm20033	predicted gene, 20033 [Source:MGI Symbol;Acc:MGI:5012218]	5	lncRNA
ENSMUSG00000097640.8	E010	0.08219602681256236	1.8976122219581955	0.0521644963567951	0.9742549556179627	NA	0.013541300685432134	0.6465862820935939	11.15489802429585	chr5	64874556	64874558	3	-	0	0	0	0	0	0	0	1	0	0	0	0	ENSMUST00000180799.3	Gm20033	predicted gene, 20033 [Source:MGI Symbol;Acc:MGI:5012218]	5	lncRNA
ENSMUSG00000097640.8	E011	0	NA	NA	NA	NA	NA	NA	NA	chr5	64879086	64879100	15	-	0	0	0	0	0	0	0	0	0	0	0	0	ENSMUST00000180799.3	Gm20033	predicted gene, 20033 [Source:MGI Symbol;Acc:MGI:5012218]	5	lncRNA
ENSMUSG00000097640.8	E012	4.2359889510381885	0.12757644610149038	0.8513850734324251	0.653317182289826	NA	3.68016879793484	3.135769474969649	-0.4626920006838984	chr5	64959720	64959815	96	-	8	4	0	4	7	4	7	1	7	3	5	1	ENSMUST00000200143.2	Gm20033	predicted gene, 20033 [Source:MGI Symbol;Acc:MGI:5012218]	5	lncRNA
ENSMUSG00000097640.8	E013	9.022589078229228	0.13172826192453016	0.3018933628714535	0.8598935457262307	0.9717588436239106	4.785230533445741	5.1289375435906095	0.20086572198102326	chr5	64959816	64960082	267	-	15	4	3	7	9	7	17	10	11	2	18	7	c(""ENSMUST00000200143.2"", ""ENSMUST00000180470.2"")	Gm20033	predicted gene, 20033 [Source:MGI Symbol;Acc:MGI:5012218]	5	lncRNA
ENSMUSG00000097640.8	E014	191.549525017952	0.017962749860152987	4.765095891319362	0.09231506383351358	0.4750123327128098	22.27721161622874	22.18659454619045	-0.01260367096034365	chr5	64960083	64961154	1072	-	130	175	163	152	235	225	255	225	244	177	209	160	ENSMUST00000200143.2	Gm20033	predicted gene, 20033 [Source:MGI Symbol;Acc:MGI:5012218]	5	lncRNA
ENSMUSG00000097640.8	E015	17.334986256311744	0.04981062832703837	2.0617326057313505	0.3566978183408732	0.7743040347580047	6.8586421931473325	6.84307948244934	-0.006599766288422515	chr5	64961155	64961179	25	-	18	14	15	8	23	17	23	11	14	37	20	7	c(""ENSMUST00000200143.2"", ""ENSMUST00000180470.2"")	Gm20033	predicted gene, 20033 [Source:MGI Symbol;Acc:MGI:5012218]	5	lncRNA
ENSMUSG00000097640.8	E016	20.635132141502726	0.01715728971214419	3.4063011622531576	0.18210887051136	0.615429443500547	7.424516886011517	7.525061138896945	0.039130739975585804	chr5	64961180	64961392	213	-	14	18	24	10	25	21	26	11	25	35	27	13	ENSMUST00000180470.2	Gm20033	predicted gene, 20033 [Source:MGI Symbol;Acc:MGI:5012218]	5	lncRNA
ENSMUSG00000097640.8	E017	11.49671164237137	0.027557739114810423	0.2584800664020577	0.8787630079304409	0.9762372856990575	5.580593244312212	5.666503548110313	0.044285479786729365	chr5	64961393	64961459	67	-	3	13	18	8	13	8	17	9	19	11	15	7	c(""ENSMUST00000180912.6"", ""ENSMUST00000180470.2"")	Gm20033	predicted gene, 20033 [Source:MGI Symbol;Acc:MGI:5012218]	5	lncRNA
ENSMUSG00000097640.8	E018	10.708115203145042	0.030571251192989795	0.9018981740327376	0.6370232741078997	0.9075645005110059	5.4956928585399965	5.367382477805037	-0.06846088186257271	chr5	64961460	64961460	1	-	3	13	18	8	12	7	16	7	15	11	14	7	ENSMUST00000180912.6	Gm20033	predicted gene, 20033 [Source:MGI Symbol;Acc:MGI:5012218]	5	lncRNA
ENSMUSG00000097641.3	E001	126.21535311487796	NA	NA	NA	NA	NA	NA	NA	chr18	4373669	4376738	3070	-	56	107	122	138	149	159	189	132	114	128	144	126	ENSMUST00000180970.3	Gm26865	predicted gene, 26865 [Source:MGI Symbol;Acc:MGI:5477359]	18	lncRNA
ENSMUSG00000097641.3	E002	0	NA	NA	NA	NA	NA	NA	NA	chr18	4379767	4379985	219	-	0	0	0	0	0	0	0	0	0	0	0	0	ENSMUST00000180970.3	Gm26865	predicted gene, 26865 [Source:MGI Symbol;Acc:MGI:5477359]	18	lncRNA
ENSMUSG00000097642.2	E001	0	NA	NA	NA	NA	NA	NA	NA	chr1	22779845	22780646	802	+	0	0	0	0	0	0	0	0	0	0	0	0	ENSMUST00000180414.2	Gm26866	predicted gene, 26866 [Source:MGI Symbol;Acc:MGI:5477360]	1	processed_pseudogene
ENSMUSG00000097643.2	E001	2.855478821318523	0.33941737860927873	0.10616163921429234	0.9483033678794992	NA	3.057770588685017	2.6576291250939335	-0.40516595022627366	chr15	95685737	95686185	449	-	0	0	5	0	9	6	3	5	0	4	2	3	ENSMUST00000180649.2	A130051J06Rik	RIKEN cDNA A130051J0 gene [Source:MGI Symbol;Acc:MGI:3642574]	15	lncRNA
ENSMUSG00000097643.2	E002	71.75451998303502	0.4163371288543703	0.067136914090554	0.9669887117754948	0.9939417674468595	13.254411964630336	14.44929212760502	0.2560373802461964	chr15	95687355	95689523	2169	-	53	41	53	55	73	88	149	90	84	68	79	63	ENSMUST00000180649.2	A130051J06Rik	RIKEN cDNA A130051J0 gene [Source:MGI Symbol;Acc:MGI:3642574]	15	lncRNA
ENSMUSG00000097644.2	E001	0.3420391050298192	0.38310159416796835	0.041903723806569815	0.97926610344126	NA	0.9237217013378967	0.9874535245533735	0.1925350175920617	chr7	92656190	92656426	237	+	0	0	1	0	0	1	0	0	1	1	0	0	ENSMUST00000181886.2	Gm26862	predicted gene, 26862 [Source:MGI Symbol;Acc:MGI:5477356]	7	lncRNA
ENSMUSG00000097644.2	E002	13.214398422238373	0.0661906389276534	0.23016450518184683	0.8912928297472147	0.9791195075090334	6.052807455038106	5.987264088903018	-0.03158238480200293	chr7	92694177	92694280	104	+	4	15	15	24	16	12	7	13	19	7	10	18	ENSMUST00000181886.2	Gm26862	predicted gene, 26862 [Source:MGI Symbol;Acc:MGI:5477356]	7	lncRNA
ENSMUSG00000097644.2	E003	21.764653021482395	0.03600273491447099	1.8405868441988957	0.3984021239446844	0.7997958139368901	7.907173760886749	7.451012146763574	-0.1729355095102374	chr7	92697279	92697384	106	+	14	27	25	29	37	15	11	20	24	14	18	28	ENSMUST00000181886.2	Gm26862	predicted gene, 26862 [Source:MGI Symbol;Acc:MGI:5477356]	7	lncRNA
ENSMUSG00000097644.2	E004	89.2866720792852	0.05977600110797719	0.8447172423087181	0.6554989214569347	0.9139206051231494	15.079070519777858	15.908845186062251	0.15998143025167533	chr7	92752253	92753996	1744	+	59	92	70	80	137	119	127	73	83	85	82	99	ENSMUST00000181886.2	Gm26862	predicted gene, 26862 [Source:MGI Symbol;Acc:MGI:5477356]	7	lncRNA
ENSMUSG00000097646.2	E001	0	NA	NA	NA	NA	NA	NA	NA	chr19	12224855	12225010	156	-	0	0	0	0	0	0	0	0	0	0	0	0	ENSMUST00000181346.2	Gm26864	predicted gene, 26864 [Source:MGI Symbol;Acc:MGI:5477358]	19	processed_pseudogene
ENSMUSG00000097648.2	E001	0	NA	NA	NA	NA	NA	NA	NA	chr1	113819115	113819778	664	-	0	0	0	0	0	0	0	0	0	0	0	0	ENSMUST00000180837.2	9330185C12Rik	RIKEN cDNA 9330185C12 gene [Source:MGI Symbol;Acc:MGI:1924761]	1	lncRNA
ENSMUSG00000097648.2	E002	0	NA	NA	NA	NA	NA	NA	NA	chr1	113837065	113837093	29	-	0	0	0	0	0	0	0	0	0	0	0	0	ENSMUST00000180837.2	9330185C12Rik	RIKEN cDNA 9330185C12 gene [Source:MGI Symbol;Acc:MGI:1924761]	1	lncRNA
ENSMUSG00000097648.2	E003	0	NA	NA	NA	NA	NA	NA	NA	chr1	113891549	113891864	316	-	0	0	0	0	0	0	0	0	0	0	0	0	ENSMUST00000180837.2	9330185C12Rik	RIKEN cDNA 9330185C12 gene [Source:MGI Symbol;Acc:MGI:1924761]	1	lncRNA
ENSMUSG00000097649.3	E001	38.15894234157621	0.004872898160271156	0.9754605767902262	0.6140184586155414	0.899121130149675	10.140250133314012	10.411309319587815	0.0772950067385656	chr1	55265410	55265456	47	+	31	32	28	28	59	47	66	37	33	30	43	42	ENSMUST00000181563.2	Gm10561	predicted gene 10561 [Source:MGI Symbol;Acc:MGI:3648163]	1	lncRNA
ENSMUSG00000097649.3	E002	60.99010316216158	0.005837816067782609	2.644713209755281	0.266506510807407	0.7050020577515232	12.99407780152363	12.818439176760023	-0.040224667122323865	chr1	55265457	55265909	453	+	48	56	50	55	84	80	101	66	51	52	54	60	c(""ENSMUST00000209801.2"", ""ENSMUST00000181563.2"")	Gm10561	predicted gene 10561 [Source:MGI Symbol;Acc:MGI:3648163]	1	lncRNA
ENSMUSG00000097649.3	E003	6.492173975110098	0.02427468947510517	3.2230727528893794	0.1995807472451409	0.6368131386316154	3.7939009842441607	4.599017770959108	0.5567206593448137	chr1	55267655	55267851	197	+	5	6	3	4	7	6	7	5	9	5	10	12	c(""ENSMUST00000209801.2"", ""ENSMUST00000181563.2"")	Gm10561	predicted gene 10561 [Source:MGI Symbol;Acc:MGI:3648163]	1	lncRNA
ENSMUSG00000097649.3	E004	8.228864095385545	0.022181971860482017	2.845548567632335	0.2410443629463847	0.6817859615000332	4.689363575841142	4.689046885658513	-1.954975631344169e-4	chr1	55273536	55274087	552	+	14	7	5	7	8	6	10	4	9	8	10	9	ENSMUST00000181563.2	Gm10561	predicted gene 10561 [Source:MGI Symbol;Acc:MGI:3648163]	1	lncRNA
ENSMUSG00000097649.3	E005	8.359934988415175	0.01860871451800961	2.468290709182355	0.291083429208086	0.72581533987946	4.728531457928909	4.818964414252349	0.054845000998726245	chr1	55274088	55274188	101	+	12	5	9	5	9	8	12	6	7	6	8	14	c(""ENSMUST00000209801.2"", ""ENSMUST00000181563.2"")	Gm10561	predicted gene 10561 [Source:MGI Symbol;Acc:MGI:3648163]	1	lncRNA
ENSMUSG00000097649.3	E006	14.273022766551149	0.013765943483237444	2.175673673090728	0.33694457213117895	0.7602927384759665	6.6015891282115575	5.847980438251568	-0.3517383697632104	chr1	55274189	55274781	593	+	21	8	16	11	20	18	16	12	15	10	12	13	ENSMUST00000181563.2	Gm10561	predicted gene 10561 [Source:MGI Symbol;Acc:MGI:3648163]	1	lncRNA
ENSMUSG00000097650.2	E001	0.23051427204470482	4.929742458780776	0.3044889029368747	0.8587783254575101	NA	0.8788228040145896	0.7039948150844282	-0.6400737247018025	chr12	110807463	110807719	257	+	0	0	0	0	1	0	0	1	0	0	0	1	ENSMUST00000181348.2	4921507G05Rik	RIKEN cDNA 4921507G05 gene [Source:MGI Symbol;Acc:MGI:1913959]	12	lncRNA
ENSMUSG00000097650.2	E002	1.3059296893859174	1.8570844259727546	0.5177887797538503	0.771904539672574	NA	1.64260835683244	1.7553433113960608	0.1916106385009966	chr12	110808843	110810238	1396	+	1	0	0	2	0	0	1	2	3	3	2	1	ENSMUST00000181348.2	4921507G05Rik	RIKEN cDNA 4921507G05 gene [Source:MGI Symbol;Acc:MGI:1913959]	12	lncRNA
ENSMUSG00000097651.3	E001	0	NA	NA	NA	NA	NA	NA	NA	chr9	58362405	58362639	235	+	0	0	0	0	0	0	0	0	0	0	0	0	ENSMUST00000181967.3	4930461G14Rik	RIKEN cDNA 4930461G14 gene [Source:MGI Symbol;Acc:MGI:1922129]	9	lncRNA
ENSMUSG00000097651.3	E002	0.09115594539599042	NA	NA	NA	NA	NA	NA	NA	chr9	58374084	58374200	117	+	0	1	0	0	0	0	0	0	0	0	0	0	ENSMUST00000181967.3	4930461G14Rik	RIKEN cDNA 4930461G14 gene [Source:MGI Symbol;Acc:MGI:1922129]	9	lncRNA
ENSMUSG00000097651.3	E003	0	NA	NA	NA	NA	NA	NA	NA	chr9	58376428	58376918	491	+	0	0	0	0	0	0	0	0	0	0	0	0	ENSMUST00000181967.3	4930461G14Rik	RIKEN cDNA 4930461G14 gene [Source:MGI Symbol;Acc:MGI:1922129]	9	lncRNA
ENSMUSG00000097652.3	E001	245.63576141528642	0.0027153940362731276	0.9426459196645851	0.624175962092139	0.9029710961849354	24.890590196171303	24.95070946768793	0.0075853282584201764	chr14	55206135	55206243	109	+	211	247	214	217	278	307	353	163	235	266	233	275	ENSMUST00000185798.2	Mhrt	myosin heavy chain associated RNA transcript [Source:MGI Symbol;Acc:MGI:3642848]	14	lncRNA
ENSMUSG00000097652.3	E002	818.9356615787615	0.002912748908949658	0.35772240121940513	0.8362219584403718	0.9661265842150001	42.53697923411664	41.461609869321364	-0.09212474879788068	chr14	55206244	55206304	61	+	645	856	812	787	977	1020	1085	631	777	762	828	827	c(""ENSMUST00000181782.2"", ""ENSMUST00000185798.2"")	Mhrt	myosin heavy chain associated RNA transcript [Source:MGI Symbol;Acc:MGI:3642848]	14	lncRNA
ENSMUSG00000097652.3	E003	1432.3138904240855	0.0027019690867025664	4.461952799885978	0.10742349062254511	0.504106146221978	53.15565403521422	50.870908507061905	-0.1735923063973086	chr14	55206758	55207034	277	+	1289	1414	1566	1373	1705	1762	1908	994	1387	1167	1455	1453	ENSMUST00000185798.2	Mhrt	myosin heavy chain associated RNA transcript [Source:MGI Symbol;Acc:MGI:3642848]	14	lncRNA
ENSMUSG00000097652.3	E004	2550.2551882091557	6.930079575011004e-4	42.67421854783703	5.412665423105546e-10	2.248900370746319e-6	62.64448641919417	64.47051653966727	0.1271493377097368	chr14	55208867	55208947	81	+	2039	2249	2365	2212	2860	3013	4287	2132	2609	2322	2417	2940	ENSMUST00000181782.2	Mhrt	myosin heavy chain associated RNA transcript [Source:MGI Symbol;Acc:MGI:3642848]	14	lncRNA
ENSMUSG00000097652.3	E005	4553.456158657809	0.0027474839479213393	11.518737525944232	0.0031531013246927464	0.09724746400857455	77.19719503302534	74.56008031109303	-0.1736046809457008	chr14	55210222	55210369	148	+	4226	4696	5072	4739	5059	4899	6028	3317	4045	3798	3937	5493	ENSMUST00000181782.2	Mhrt	myosin heavy chain associated RNA transcript [Source:MGI Symbol;Acc:MGI:3642848]	14	lncRNA
ENSMUSG00000097652.3	E006	1562.3087621322843	4.443109371958756e-4	7.282123796908593	0.02622448143841468	0.27615686247471544	53.50225290434009	53.941390418150796	0.03283983414705283	chr14	55210918	55210983	66	+	1238	1476	1420	1559	1746	1891	2365	1213	1420	1443	1516	1896	ENSMUST00000181782.2	Mhrt	myosin heavy chain associated RNA transcript [Source:MGI Symbol;Acc:MGI:3642848]	14	lncRNA
ENSMUSG00000097652.3	E007	5067.776036780386	8.485495495236308e-4	4.9191452941021225	0.08547146964818675	0.45929762633603577	78.42578662582645	78.15742127509392	-0.017525836063263966	chr14	55211335	55211806	472	+	4340	4907	4968	4637	5826	5976	8207	3953	4833	4473	4501	5662	ENSMUST00000181782.2	Mhrt	myosin heavy chain associated RNA transcript [Source:MGI Symbol;Acc:MGI:3642848]	14	lncRNA
ENSMUSG00000097653.3	E001	0	NA	NA	NA	NA	NA	NA	NA	chr7	38906623	38908504	1882	-	0	0	0	0	0	0	0	0	0	0	0	0	ENSMUST00000180990.3	Gm16387	predicted gene 16387 [Source:MGI Symbol;Acc:MGI:3646111]	7	unprocessed_pseudogene
ENSMUSG00000097653.3	E002	0	NA	NA	NA	NA	NA	NA	NA	chr7	38911033	38911782	750	-	0	0	0	0	0	0	0	0	0	0	0	0	ENSMUST00000180990.3	Gm16387	predicted gene 16387 [Source:MGI Symbol;Acc:MGI:3646111]	7	unprocessed_pseudogene
ENSMUSG00000097654.2	E001	1.264012530731439	0.1275550529449821	1.958014797118409	0.3756838181391149	NA	1.9142215373574203	1.9762403629702305	0.09205243792227685	chr8	24912420	24912551	132	+	0	0	2	1	3	2	4	2	0	1	1	1	ENSMUST00000181338.2	Gm26714	predicted gene, 26714 [Source:MGI Symbol;Acc:MGI:5477208]	8	lncRNA
ENSMUSG00000097654.2	E002	2.1986137393862966	0.06904581040436733	3.574680024199438	0.16740487288856873	NA	2.531967289869442	2.4881577343623036	-0.05040830167657773	chr8	24913526	24913687	162	+	1	0	2	1	4	6	2	2	5	1	1	3	ENSMUST00000181338.2	Gm26714	predicted gene, 26714 [Source:MGI Symbol;Acc:MGI:5477208]	8	lncRNA
ENSMUSG00000097654.2	E003	946.8104485602297	0.002148827240364544	7.383988964426436	0.024922245464173536	0.2694749687885603	44.44096162348475	44.44065412430136	-2.5453373876160867e-5	chr8	24928664	24930024	1361	+	841	890	1018	764	1007	1066	988	972	1084	754	908	1159	ENSMUST00000181338.2	Gm26714	predicted gene, 26714 [Source:MGI Symbol;Acc:MGI:5477208]	8	lncRNA
ENSMUSG00000097655.4	E001	0	NA	NA	NA	NA	NA	NA	NA	chr9	80837489	80837607	119	+	0	0	0	0	0	0	0	0	0	0	0	0	ENSMUST00000181827.4	Gm26713	predicted gene, 26713 [Source:MGI Symbol;Acc:MGI:5477207]	9	lncRNA
ENSMUSG00000097655.4	E002	0	NA	NA	NA	NA	NA	NA	NA	chr9	81057507	81057624	118	+	0	0	0	0	0	0	0	0	0	0	0	0	ENSMUST00000181827.4	Gm26713	predicted gene, 26713 [Source:MGI Symbol;Acc:MGI:5477207]	9	lncRNA
ENSMUSG00000097655.4	E003	0	NA	NA	NA	NA	NA	NA	NA	chr9	81084702	81084869	168	+	0	0	0	0	0	0	0	0	0	0	0	0	ENSMUST00000181827.4	Gm26713	predicted gene, 26713 [Source:MGI Symbol;Acc:MGI:5477207]	9	lncRNA
ENSMUSG00000097655.4	E004	0	NA	NA	NA	NA	NA	NA	NA	chr9	81085423	81085644	222	+	0	0	0	0	0	0	0	0	0	0	0	0	ENSMUST00000181827.4	Gm26713	predicted gene, 26713 [Source:MGI Symbol;Acc:MGI:5477207]	9	lncRNA
ENSMUSG00000097657.3	E001	2.790560582420839	NA	NA	NA	NA	NA	NA	NA	chr8	4044626	4047509	2884	+	1	4	1	1	1	12	3	1	3	4	2	2	ENSMUST00000181162.3	Gm7389	predicted gene 7389 [Source:MGI Symbol;Acc:MGI:3645153]	8	processed_pseudogene
ENSMUSG00000097662.2	E001	0	NA	NA	NA	NA	NA	NA	NA	chr15	4025521	4025566	46	+	0	0	0	0	0	0	0	0	0	0	0	0	ENSMUST00000180518.2	Gm2093	predicted gene 2093 [Source:MGI Symbol;Acc:MGI:3780260]	15	lncRNA
ENSMUSG00000097662.2	E002	0.08831344920393959	1.9373819636379734	0.11563720335155381	0.9438211394824224	NA	0.6312430146066532	0.04066746295217172	-7.912581448622246	chr15	4026887	4026966	80	+	0	0	1	0	0	0	0	0	0	0	0	0	ENSMUST00000180518.2	Gm2093	predicted gene 2093 [Source:MGI Symbol;Acc:MGI:3780260]	15	lncRNA
ENSMUSG00000097662.2	E003	15.353050894610625	0.0313037872951315	0.3056577140874879	0.8582765972368245	0.9713315754295382	6.390955264486877	6.4065874051949265	0.007091386339282302	chr15	4041941	4045340	3400	+	28	11	15	18	13	18	17	13	12	6	16	15	ENSMUST00000180518.2	Gm2093	predicted gene 2093 [Source:MGI Symbol;Acc:MGI:3780260]	15	lncRNA
ENSMUSG00000097665.2	E001	16.890497078799623	0.021428863113758224	1.528690823754232	0.46563863275490736	0.8362220393715377	6.854802684802422	6.83193149155403	-0.009709596178836932	chr9	21316538	21317381	844	-	10	5	10	13	24	22	39	19	14	12	27	21	ENSMUST00000181812.2	Gm16853	predicted gene, 16853 [Source:MGI Symbol;Acc:MGI:4439777]	9	lncRNA
ENSMUSG00000097665.2	E002	1.5675860445797472	0.308557437257522	2.5597404250524676	0.27807338855387376	NA	2.4873716840591698	1.8463741862143763	-0.8604436889821425	chr9	21317704	21318232	529	-	0	0	5	2	4	0	6	1	2	0	0	1	ENSMUST00000181812.2	Gm16853	predicted gene, 16853 [Source:MGI Symbol;Acc:MGI:4439777]	9	lncRNA
ENSMUSG00000097665.2	E003	1.085128767461897	0.45895457382693394	2.495826349341968	0.28710330660260647	NA	1.34179324347582	1.8242592840844338	0.8866209424256248	chr9	21318567	21318663	97	-	3	0	0	0	0	0	0	2	3	0	2	2	ENSMUST00000181812.2	Gm16853	predicted gene, 16853 [Source:MGI Symbol;Acc:MGI:4439777]	9	lncRNA
ENSMUSG00000097665.2	E004	0.26205922687050703	1.0641173642729165	0.2679758650939874	0.8746006187415191	NA	0.028976569374634664	1.0589287996594834	10.383387724760144	chr9	21319617	21319858	242	-	0	0	0	0	0	0	0	2	0	1	0	0	ENSMUST00000181812.2	Gm16853	predicted gene, 16853 [Source:MGI Symbol;Acc:MGI:4439777]	9	lncRNA
ENSMUSG00000097665.2	E005	0.42016319925915596	0.3806870556946577	4.211985218327044	0.12172478914203318	NA	0.7565983805855439	1.2067721252566628	1.3472949203342766	chr9	21322743	21323016	274	-	0	1	0	0	0	0	0	0	0	0	2	2	ENSMUST00000181812.2	Gm16853	predicted gene, 16853 [Source:MGI Symbol;Acc:MGI:4439777]	9	lncRNA
ENSMUSG00000097666.3	E001	90.23352983509295	0.01468621251308878	2.4800658132791966	0.28937469543356314	0.7242247045440103	15.66930987724814	15.340410238590053	-0.06335827797622606	chr18	77817196	77818178	983	-	93	73	102	94	106	82	127	54	66	93	114	88	ENSMUST00000180530.3	A330094K24Rik	RIKEN cDNA A330094K24 gene [Source:MGI Symbol;Acc:MGI:1924343]	18	lncRNA
ENSMUSG00000097666.3	E002	21.85264782266029	0.023517081353098507	2.0280923398883317	0.3627482650701741	0.7783425523662841	7.569137182037053	8.021198184071565	0.16887070219246603	chr18	77820154	77820439	286	-	15	22	18	16	28	28	40	14	21	17	21	33	ENSMUST00000180530.3	A330094K24Rik	RIKEN cDNA A330094K24 gene [Source:MGI Symbol;Acc:MGI:1924343]	18	lncRNA
ENSMUSG00000097668.3	E001	0.16275358965745815	NA	NA	NA	NA	NA	NA	NA	chr5	64852804	64854480	1677	-	0	0	0	0	0	0	0	1	0	0	0	1	ENSMUST00000180650.3	Gm26761	predicted gene, 26761 [Source:MGI Symbol;Acc:MGI:5477255]	5	lncRNA
ENSMUSG00000097668.3	E002	0	NA	NA	NA	NA	NA	NA	NA	chr5	64854995	64855416	422	-	0	0	0	0	0	0	0	0	0	0	0	0	ENSMUST00000180650.3	Gm26761	predicted gene, 26761 [Source:MGI Symbol;Acc:MGI:5477255]	5	lncRNA
ENSMUSG00000097668.3	E003	0	NA	NA	NA	NA	NA	NA	NA	chr5	64855772	64855864	93	-	0	0	0	0	0	0	0	0	0	0	0	0	ENSMUST00000180650.3	Gm26761	predicted gene, 26761 [Source:MGI Symbol;Acc:MGI:5477255]	5	lncRNA
ENSMUSG00000097669.2	E001	0.950308189840032	NA	NA	NA	NA	NA	NA	NA	chr6	6329762	6329994	233	-	0	0	0	1	0	0	1	1	5	3	0	0	ENSMUST00000181799.2	Gm8649	predicted gene 8649 [Source:MGI Symbol;Acc:MGI:3644257]	6	processed_pseudogene
ENSMUSG00000097670.2	E001	0	NA	NA	NA	NA	NA	NA	NA	chr1	24164356	24165222	867	+	0	0	0	0	0	0	0	0	0	0	0	0	ENSMUST00000180661.2	Gm26607	predicted gene, 26607 [Source:MGI Symbol;Acc:MGI:5477101]	1	processed_pseudogene
ENSMUSG00000097671.3	E001	0	NA	NA	NA	NA	NA	NA	NA	chr6	113608610	113608870	261	-	0	0	0	0	0	0	0	0	0	0	0	0	ENSMUST00000180964.3	1700015O11Rik	RIKEN cDNA 1700015O11 gene [Source:MGI Symbol;Acc:MGI:1919105]	6	lncRNA
ENSMUSG00000097671.3	E002	0.08219602681256236	NA	NA	NA	NA	NA	NA	NA	chr6	113609323	113609533	211	-	0	0	0	0	0	0	0	1	0	0	0	0	ENSMUST00000180964.3	1700015O11Rik	RIKEN cDNA 1700015O11 gene [Source:MGI Symbol;Acc:MGI:1919105]	6	lncRNA
ENSMUSG00000097671.3	E003	0	NA	NA	NA	NA	NA	NA	NA	chr6	113609900	113610105	206	-	0	0	0	0	0	0	0	0	0	0	0	0	ENSMUST00000180964.3	1700015O11Rik	RIKEN cDNA 1700015O11 gene [Source:MGI Symbol;Acc:MGI:1919105]	6	lncRNA
ENSMUSG00000097673.2	E001	2.2688450217561336	0.2827869918024911	1.2332797864557818	0.5397550285283719	NA	2.217064668220786	2.717092597334741	0.5873492186640783	chr5	28224463	28225684	1222	-	7	2	0	1	2	1	2	4	1	0	1	5	ENSMUST00000180740.2	Gm26608	predicted gene, 26608 [Source:MGI Symbol;Acc:MGI:5477102]	5	lncRNA
ENSMUSG00000097673.2	E002	2.0476185731410106	0.24276460901577562	0.2436814278813273	0.8852893715277839	NA	2.337582752037605	2.2742734498614823	-0.079285367153813735	chr5	28258949	28259683	735	-	3	4	2	1	3	2	2	1	2	3	0	1	ENSMUST00000181503.2	Gm26608	predicted gene, 26608 [Source:MGI Symbol;Acc:MGI:5477102]	5	lncRNA
ENSMUSG00000097673.2	E003	2.2470624709176144	0.08529327114353114	2.7466476423794006	0.2532637555621288	NA	2.6929616139399286	1.9870670701860007	-0.8778071134572866	chr5	28259684	28260113	430	-	3	5	2	5	2	3	3	0	1	0	1	2	c(""ENSMUST00000181503.2"", ""ENSMUST00000180740.2"")	Gm26608	predicted gene, 26608 [Source:MGI Symbol;Acc:MGI:5477102]	5	lncRNA
ENSMUSG00000097673.2	E004	0.8308122333248159	0.3186323332722823	1.6460452514258037	0.4391024043871393	NA	1.5843260418724583	1.4802668753716688	-0.19609158753938985	chr5	28260261	28260457	197	-	0	0	1	4	0	2	3	0	0	0	1	0	ENSMUST00000181503.2	Gm26608	predicted gene, 26608 [Source:MGI Symbol;Acc:MGI:5477102]	5	lncRNA
ENSMUSG00000097673.2	E005	0.40461336120254077	0.4435695991497104	2.5788151562848753	0.2754339078329638	NA	0.5959162048714433	1.6480676374990395	2.935689127817702	chr5	28275802	28276103	302	-	0	0	0	0	0	1	3	0	0	0	0	2	ENSMUST00000180740.2	Gm26608	predicted gene, 26608 [Source:MGI Symbol;Acc:MGI:5477102]	5	lncRNA
ENSMUSG00000097675.3	E001	2.100687430480977	0.2190607850569178	3.838230380211229	0.14673673882641453	NA	1.583944587310853	2.972585469643718	1.8177353214617158	chr6	129508913	129509056	144	-	0	1	1	2	0	1	7	2	8	0	5	0	ENSMUST00000203703.2	1700101I11Rik	RIKEN cDNA 1700101I11 gene [Source:MGI Symbol;Acc:MGI:1915180]	6	lncRNA
ENSMUSG00000097675.3	E002	37.37870380468951	0.02540453375072755	3.074382486096823	0.21498409226683476	0.6550225728855112	9.372373332704313	10.69693709478986	0.38704717567729663	chr6	129509057	129509905	849	-	14	22	39	41	35	27	67	40	46	42	52	37	c(""ENSMUST00000181594.3"", ""ENSMUST00000203703.2"")	1700101I11Rik	RIKEN cDNA 1700101I11 gene [Source:MGI Symbol;Acc:MGI:1915180]	6	lncRNA
ENSMUSG00000097675.3	E003	211.38797031368838	0.00155129903589762	3.5350853301621044	0.1707520687256509	0.6009962275969524	23.39713489902732	23.373594102055392	-0.0031345340369801633	chr6	129509906	129510200	295	-	115	190	158	147	293	291	363	216	223	214	256	175	ENSMUST00000203703.2	1700101I11Rik	RIKEN cDNA 1700101I11 gene [Source:MGI Symbol;Acc:MGI:1915180]	6	lncRNA
ENSMUSG00000097675.3	E004	394.852966239389	0.002555867827460167	1.977943953208893	0.37195887696804686	0.7838452765879667	31.129281902375695	30.77577430709222	-0.03747229303590238	chr6	129510201	129510247	47	-	223	386	330	285	526	501	668	379	458	391	465	298	c(""ENSMUST00000181594.3"", ""ENSMUST00000203703.2"")	1700101I11Rik	RIKEN cDNA 1700101I11 gene [Source:MGI Symbol;Acc:MGI:1915180]	6	lncRNA
ENSMUSG00000097675.3	E005	1175.629121279735	0.0026014787363198818	3.8214433605527347	0.14797355845365764	0.5699980844824291	48.40070537347179	48.32582241960382	-0.005908265346455721	chr6	129510248	129510780	533	-	754	1134	1050	881	1339	1406	1901	1229	1267	1038	1465	1070	ENSMUST00000203703.2	1700101I11Rik	RIKEN cDNA 1700101I11 gene [Source:MGI Symbol;Acc:MGI:1915180]	6	lncRNA
ENSMUSG00000097676.2	E001	0.2649403476118188	NA	NA	NA	NA	NA	NA	NA	chr17	88453512	88454487	976	-	0	0	3	0	0	0	0	0	0	0	0	0	ENSMUST00000180785.2	Gm26612	predicted gene, 26612 [Source:MGI Symbol;Acc:MGI:5477106]	17	lncRNA
ENSMUSG00000097676.2	E002	0	NA	NA	NA	NA	NA	NA	NA	chr17	88467111	88467189	79	-	0	0	0	0	0	0	0	0	0	0	0	0	ENSMUST00000180785.2	Gm26612	predicted gene, 26612 [Source:MGI Symbol;Acc:MGI:5477106]	17	lncRNA
ENSMUSG00000097677.2	E001	0	NA	NA	NA	NA	NA	NA	NA	chr9	88741064	88741294	231	+	0	0	0	0	0	0	0	0	0	0	0	0	ENSMUST00000181449.2	Gm26611	predicted gene, 26611 [Source:MGI Symbol;Acc:MGI:5477105]	9	lncRNA
ENSMUSG00000097677.2	E002	0	NA	NA	NA	NA	NA	NA	NA	chr9	88745878	88745973	96	+	0	0	0	0	0	0	0	0	0	0	0	0	ENSMUST00000181449.2	Gm26611	predicted gene, 26611 [Source:MGI Symbol;Acc:MGI:5477105]	9	lncRNA
ENSMUSG00000097677.2	E003	0	NA	NA	NA	NA	NA	NA	NA	chr9	88765150	88765607	458	+	0	0	0	0	0	0	0	0	0	0	0	0	ENSMUST00000181449.2	Gm26611	predicted gene, 26611 [Source:MGI Symbol;Acc:MGI:5477105]	9	lncRNA
ENSMUSG00000097679.2	E001	0	NA	NA	NA	NA	NA	NA	NA	chr15	37868330	37868732	403	+	0	0	0	0	0	0	0	0	0	0	0	0	ENSMUST00000180745.2	Rps19-ps5	ribosomal protein S19, pseudogene 5 [Source:MGI Symbol;Acc:MGI:3646817]	15	processed_pseudogene
ENSMUSG00000097680.2	E001	0	NA	NA	NA	NA	NA	NA	NA	chr1	135176299	135176358	60	+	0	0	0	0	0	0	0	0	0	0	0	0	ENSMUST00000180981.2	Gm26642	predicted gene, 26642 [Source:MGI Symbol;Acc:MGI:5477136]	1	lncRNA
ENSMUSG00000097680.2	E002	0.057875841534352795	2.2895464647391623	0.1428365000767542	0.9310723896158613	NA	0.02935877586190827	0.6554964950020832	8.961539687217162	chr1	135182680	135182841	162	+	0	0	0	0	0	0	1	0	0	0	0	0	ENSMUST00000180981.2	Gm26642	predicted gene, 26642 [Source:MGI Symbol;Acc:MGI:5477136]	1	lncRNA
ENSMUSG00000097680.2	E003	520.9767160983732	0.002629630218999621	0.49164110070610434	0.7820625531832324	0.952347809546375	34.742377517623865	34.739513129293314	-2.7870627650017354e-4	chr1	135191622	135194181	2560	+	506	479	576	511	595	590	595	429	551	445	458	565	ENSMUST00000180981.2	Gm26642	predicted gene, 26642 [Source:MGI Symbol;Acc:MGI:5477136]	1	lncRNA
ENSMUSG00000097682.2	E001	0	NA	NA	NA	NA	NA	NA	NA	chr7	62994438	62994807	370	-	0	0	0	0	0	0	0	0	0	0	0	0	ENSMUST00000181327.2	4930554H23Rik	RIKEN cDNA 4930554H23 gene [Source:MGI Symbol;Acc:MGI:1924881]	7	lncRNA
ENSMUSG00000097682.2	E002	0	NA	NA	NA	NA	NA	NA	NA	chr7	62997644	62997817	174	-	0	0	0	0	0	0	0	0	0	0	0	0	ENSMUST00000181327.2	4930554H23Rik	RIKEN cDNA 4930554H23 gene [Source:MGI Symbol;Acc:MGI:1924881]	7	lncRNA
ENSMUSG00000097682.2	E003	0	NA	NA	NA	NA	NA	NA	NA	chr7	62999787	62999841	55	-	0	0	0	0	0	0	0	0	0	0	0	0	ENSMUST00000181327.2	4930554H23Rik	RIKEN cDNA 4930554H23 gene [Source:MGI Symbol;Acc:MGI:1924881]	7	lncRNA
ENSMUSG00000097682.2	E004	0	NA	NA	NA	NA	NA	NA	NA	chr7	63057198	63057373	176	-	0	0	0	0	0	0	0	0	0	0	0	0	ENSMUST00000181327.2	4930554H23Rik	RIKEN cDNA 4930554H23 gene [Source:MGI Symbol;Acc:MGI:1924881]	7	lncRNA
ENSMUSG00000097682.2	E005	0	NA	NA	NA	NA	NA	NA	NA	chr7	63059695	63059840	146	-	0	0	0	0	0	0	0	0	0	0	0	0	ENSMUST00000181327.2	4930554H23Rik	RIKEN cDNA 4930554H23 gene [Source:MGI Symbol;Acc:MGI:1924881]	7	lncRNA
ENSMUSG00000097682.2	E006	0	NA	NA	NA	NA	NA	NA	NA	chr7	63076926	63077044	119	-	0	0	0	0	0	0	0	0	0	0	0	0	ENSMUST00000181327.2	4930554H23Rik	RIKEN cDNA 4930554H23 gene [Source:MGI Symbol;Acc:MGI:1924881]	7	lncRNA
ENSMUSG00000097682.2	E007	0	NA	NA	NA	NA	NA	NA	NA	chr7	63078392	63078612	221	-	0	0	0	0	0	0	0	0	0	0	0	0	ENSMUST00000181327.2	4930554H23Rik	RIKEN cDNA 4930554H23 gene [Source:MGI Symbol;Acc:MGI:1924881]	7	lncRNA
ENSMUSG00000097682.2	E008	0	NA	NA	NA	NA	NA	NA	NA	chr7	63082867	63082970	104	-	0	0	0	0	0	0	0	0	0	0	0	0	ENSMUST00000181327.2	4930554H23Rik	RIKEN cDNA 4930554H23 gene [Source:MGI Symbol;Acc:MGI:1924881]	7	lncRNA
ENSMUSG00000097682.2	E009	0.7390410807994955	NA	NA	NA	NA	NA	NA	NA	chr7	63092928	63093137	210	-	0	0	1	0	0	6	4	0	0	0	0	0	ENSMUST00000181327.2	4930554H23Rik	RIKEN cDNA 4930554H23 gene [Source:MGI Symbol;Acc:MGI:1924881]	7	lncRNA
ENSMUSG00000097682.2	E010	0	NA	NA	NA	NA	NA	NA	NA	chr7	63093311	63094277	967	-	0	0	0	0	0	0	0	0	0	0	0	0	ENSMUST00000181327.2	4930554H23Rik	RIKEN cDNA 4930554H23 gene [Source:MGI Symbol;Acc:MGI:1924881]	7	lncRNA
ENSMUSG00000097683.3	E001	0	NA	NA	NA	NA	NA	NA	NA	chr19	44674250	44676082	1833	-	0	0	0	0	0	0	0	0	0	0	0	0	ENSMUST00000237685.2	Gm26644	predicted gene, 26644 [Source:MGI Symbol;Acc:MGI:5477138]	19	lncRNA
ENSMUSG00000097683.3	E002	0	NA	NA	NA	NA	NA	NA	NA	chr19	44680796	44681735	940	-	0	0	0	0	0	0	0	0	0	0	0	0	ENSMUST00000181365.3	Gm26644	predicted gene, 26644 [Source:MGI Symbol;Acc:MGI:5477138]	19	lncRNA
ENSMUSG00000097683.3	E003	0	NA	NA	NA	NA	NA	NA	NA	chr19	44683687	44683714	28	-	0	0	0	0	0	0	0	0	0	0	0	0	c(""ENSMUST00000181365.3"", ""ENSMUST00000237685.2"")	Gm26644	predicted gene, 26644 [Source:MGI Symbol;Acc:MGI:5477138]	19	lncRNA
ENSMUSG00000097683.3	E004	0	NA	NA	NA	NA	NA	NA	NA	chr19	44683715	44683899	185	-	0	0	0	0	0	0	0	0	0	0	0	0	ENSMUST00000237685.2	Gm26644	predicted gene, 26644 [Source:MGI Symbol;Acc:MGI:5477138]	19	lncRNA
ENSMUSG00000097684.2	E001	5.694680448186924	NA	NA	NA	NA	NA	NA	NA	chr13	15634565	15635880	1316	-	4	5	12	1	5	7	3	11	4	5	7	4	ENSMUST00000181076.2	Gm26645	predicted gene, 26645 [Source:MGI Symbol;Acc:MGI:5477139]	13	lncRNA
ENSMUSG00000097685.3	E001	1.0641469586871302	0.37495370783033344	0.7744539643194912	0.6789369708556153	NA	1.5967942114412494	1.7143390165106211	0.2050306637840606	chr7	79566685	79567201	517	+	3	0	0	2	0	0	2	0	1	2	0	2	ENSMUST00000180715.3	Gm26646	predicted gene, 26646 [Source:MGI Symbol;Acc:MGI:5477140]	7	lncRNA
ENSMUSG00000097685.3	E002	0.11105538165372908	1.5945753621041863	0.4048527975918432	0.8167465939186902	NA	0.7193395111632128	0.022912558119955406	-9.945034499782333	chr7	79568717	79568878	162	+	1	0	0	0	0	0	0	0	0	0	0	0	ENSMUST00000205705.2	Gm26646	predicted gene, 26646 [Source:MGI Symbol;Acc:MGI:5477140]	7	lncRNA
ENSMUSG00000097685.3	E003	0.26205922687050703	0.8746760174697427	0.7552451818652344	0.6854891616775042	NA	0.024052971000386947	1.1419677511354251	11.138602593014935	chr7	79569278	79569372	95	+	0	0	0	0	0	0	0	2	0	1	0	0	ENSMUST00000205705.2	Gm26646	predicted gene, 26646 [Source:MGI Symbol;Acc:MGI:5477140]	7	lncRNA
ENSMUSG00000097685.3	E004	0.7141335763853197	0.4550638842702517	0.7138827137683563	0.6998135357775321	NA	1.4064151880592846	1.4319679812955428	0.051968747650231295	chr7	79569417	79570207	791	+	0	1	0	3	0	0	2	2	0	0	1	0	ENSMUST00000180715.3	Gm26646	predicted gene, 26646 [Source:MGI Symbol;Acc:MGI:5477140]	7	lncRNA
ENSMUSG00000097685.3	E005	135.15487366379784	0.4142877441065159	0.5758288488584924	0.7498257562606236	0.9436049756286646	19.186474011248094	18.592149998427487	-0.0955072463038551	chr7	79570208	79570389	182	+	100	105	104	121	221	161	223	133	125	109	145	139	c(""ENSMUST00000205705.2"", ""ENSMUST00000180715.3"")	Gm26646	predicted gene, 26646 [Source:MGI Symbol;Acc:MGI:5477140]	7	lncRNA
ENSMUSG00000097686.2	E001	0	NA	NA	NA	NA	NA	NA	NA	chr5	37195508	37196670	1163	-	0	0	0	0	0	0	0	0	0	0	0	0	ENSMUST00000180816.2	Gm26647	predicted gene, 26647 [Source:MGI Symbol;Acc:MGI:5477141]	5	lncRNA
ENSMUSG00000097686.2	E002	0	NA	NA	NA	NA	NA	NA	NA	chr5	37198899	37198990	92	-	0	0	0	0	0	0	0	0	0	0	0	0	ENSMUST00000180816.2	Gm26647	predicted gene, 26647 [Source:MGI Symbol;Acc:MGI:5477141]	5	lncRNA
ENSMUSG00000097689.2	E001	0	NA	NA	NA	NA	NA	NA	NA	chr10	93733020	93733057	38	+	0	0	0	0	0	0	0	0	0	0	0	0	ENSMUST00000180815.2	4930471D02Rik	RIKEN cDNA 4930471D02 gene [Source:MGI Symbol;Acc:MGI:1922173]	10	lncRNA
ENSMUSG00000097689.2	E002	0	NA	NA	NA	NA	NA	NA	NA	chr10	93735782	93737818	2037	+	0	0	0	0	0	0	0	0	0	0	0	0	ENSMUST00000180815.2	4930471D02Rik	RIKEN cDNA 4930471D02 gene [Source:MGI Symbol;Acc:MGI:1922173]	10	lncRNA
ENSMUSG00000097690.3	E001	0.08055756284489579	1.9448516932442728	0.2876590575065734	0.8660353696053875	NA	0.02592246247958485	0.6081665374974108	9.104461866668716	chr19	45986576	45986643	68	+	0	0	0	0	0	0	0	0	0	0	0	1	ENSMUST00000181820.2	4930505N22Rik	RIKEN cDNA 4930505N22 gene [Source:MGI Symbol;Acc:MGI:1922306]	19	lncRNA
ENSMUSG00000097690.3	E002	39.22695181787057	0.011968822275959622	0.7136520708095162	0.6998942439634005	0.9283266648587148	10.238504353626183	10.336150058635965	0.027812878907827354	chr19	45986644	45987158	515	+	26	16	20	33	41	56	75	53	35	58	46	29	c(""ENSMUST00000236194.2"", ""ENSMUST00000181820.2"")	4930505N22Rik	RIKEN cDNA 4930505N22 gene [Source:MGI Symbol;Acc:MGI:1922306]	19	lncRNA
ENSMUSG00000097690.3	E003	0.37987764754824127	0.5673847152227454	1.876126359574414	0.39138514439470806	NA	1.2692939572205972	0.8634074297340391	-1.112009305617307	chr19	45987490	45987510	21	+	0	0	0	0	1	2	0	0	2	0	0	0	ENSMUST00000236194.2	4930505N22Rik	RIKEN cDNA 4930505N22 gene [Source:MGI Symbol;Acc:MGI:1922306]	19	lncRNA
ENSMUSG00000097690.3	E004	1.0867611345508101	0.14248265903677526	2.157350191793654	0.3400457553400105	NA	1.8502793829134134	1.485894114788323	-0.6330815725496534	chr19	45988986	45989209	224	+	3	0	2	1	0	0	1	1	2	1	0	1	ENSMUST00000236194.2	4930505N22Rik	RIKEN cDNA 4930505N22 gene [Source:MGI Symbol;Acc:MGI:1922306]	19	lncRNA
ENSMUSG00000097690.3	E005	0.28364381124207955	0.7799837986101796	0.7091640286533476	0.7014665849226008	NA	0.025919729119792123	1.1864865482218931	11.033301166122358	chr19	46001464	46001825	362	+	0	0	0	0	0	0	2	0	0	0	2	0	ENSMUST00000181820.2	4930505N22Rik	RIKEN cDNA 4930505N22 gene [Source:MGI Symbol;Acc:MGI:1922306]	19	lncRNA
ENSMUSG00000097691.2	E001	0	NA	NA	NA	NA	NA	NA	NA	chr10	128807066	128807196	131	+	0	0	0	0	0	0	0	0	0	0	0	0	ENSMUST00000181142.2	9030616G12Rik	RIKEN cDNA 9030616G12 gene [Source:MGI Symbol;Acc:MGI:1924949]	10	lncRNA
ENSMUSG00000097691.2	E002	0	NA	NA	NA	NA	NA	NA	NA	chr10	128813472	128813984	513	+	0	0	0	0	0	0	0	0	0	0	0	0	ENSMUST00000181142.2	9030616G12Rik	RIKEN cDNA 9030616G12 gene [Source:MGI Symbol;Acc:MGI:1924949]	10	lncRNA
ENSMUSG00000097692.3	E001	4.719256458558246	0.11231040208975993	0.27037180335381095	0.8735535015315405	NA	3.706296308330778	3.444779889518159	-0.21152954370036747	chr10	85856305	85857643	1339	-	10	2	2	7	5	3	6	6	5	0	6	4	ENSMUST00000190739.2	A230060F14Rik	RIKEN cDNA A230060F14 gene [Source:MGI Symbol;Acc:MGI:3642156]	10	lncRNA
ENSMUSG00000097692.3	E002	95.01864431140753	0.05464206277834975	0.15859950871350748	0.9237629809615016	0.9854239042999914	15.811912893853801	16.091900089884504	0.052527045919788407	chr10	85857644	85858189	546	-	76	88	74	106	117	97	155	102	79	91	87	97	c(""ENSMUST00000190739.2"", ""ENSMUST00000181665.2"")	A230060F14Rik	RIKEN cDNA A230060F14 gene [Source:MGI Symbol;Acc:MGI:3642156]	10	lncRNA
ENSMUSG00000097692.3	E003	4.251744098947896	0.20567599016077745	0.3951698741820735	0.8207104289107963	NA	3.4694442078187677	3.3832828501072783	-0.07268679440737191	chr10	85858190	85858193	4	-	7	3	2	0	2	12	7	2	4	4	6	3	ENSMUST00000190739.2	A230060F14Rik	RIKEN cDNA A230060F14 gene [Source:MGI Symbol;Acc:MGI:3642156]	10	lncRNA
ENSMUSG00000097693.4	E001	0	NA	NA	NA	NA	NA	NA	NA	chr6	91405290	91405793	504	-	0	0	0	0	0	0	0	0	0	0	0	0	ENSMUST00000206771.3	4930471M09Rik	RIKEN cDNA 4930471M09 gene [Source:NCBI gene (formerly Entrezgene);Acc:75787]	6	transcribed_processed_pseudogene
ENSMUSG00000097693.4	E002	0	NA	NA	NA	NA	NA	NA	NA	chr6	91407045	91407441	397	-	0	0	0	0	0	0	0	0	0	0	0	0	ENSMUST00000206771.3	4930471M09Rik	RIKEN cDNA 4930471M09 gene [Source:NCBI gene (formerly Entrezgene);Acc:75787]	6	transcribed_processed_pseudogene
ENSMUSG00000097693.4	E003	0	NA	NA	NA	NA	NA	NA	NA	chr6	91407442	91407467	26	-	0	0	0	0	0	0	0	0	0	0	0	0	c(""ENSMUST00000181849.2"", ""ENSMUST00000206771.3"")	4930471M09Rik	RIKEN cDNA 4930471M09 gene [Source:NCBI gene (formerly Entrezgene);Acc:75787]	6	transcribed_processed_pseudogene
ENSMUSG00000097693.4	E004	0	NA	NA	NA	NA	NA	NA	NA	chr6	91407468	91408012	545	-	0	0	0	0	0	0	0	0	0	0	0	0	ENSMUST00000181849.2	4930471M09Rik	RIKEN cDNA 4930471M09 gene [Source:NCBI gene (formerly Entrezgene);Acc:75787]	6	transcribed_processed_pseudogene
ENSMUSG00000097693.4	E005	0	NA	NA	NA	NA	NA	NA	NA	chr6	91409772	91409818	47	-	0	0	0	0	0	0	0	0	0	0	0	0	ENSMUST00000181849.2	4930471M09Rik	RIKEN cDNA 4930471M09 gene [Source:NCBI gene (formerly Entrezgene);Acc:75787]	6	transcribed_processed_pseudogene
ENSMUSG00000097693.4	E006	0.39033579223118064	24	0.10320141020027052	0.9497080047065847	NA	0.7315101836117606	1.3018814732935766	1.6635426105629134	chr6	91415905	91417342	1438	-	1	0	0	0	0	0	0	0	0	2	1	0	ENSMUST00000206475.2	4930471M09Rik	RIKEN cDNA 4930471M09 gene [Source:NCBI gene (formerly Entrezgene);Acc:75787]	6	transcribed_processed_pseudogene
ENSMUSG00000097693.4	E007	0.731460971872808	16.553442975052448	0.14154472738145785	0.9316739508101549	NA	1.4109888324589974	1.4225653657714474	0.02358371098807749	chr6	91417343	91417836	494	-	3	0	0	0	1	0	0	3	0	0	1	0	c(""ENSMUST00000206475.2"", ""ENSMUST00000181849.2"")	4930471M09Rik	RIKEN cDNA 4930471M09 gene [Source:NCBI gene (formerly Entrezgene);Acc:75787]	6	transcribed_processed_pseudogene
ENSMUSG00000097693.4	E008	0.4153621717737496	24	0.035577817563158476	0.9823683798111499	NA	1.2843477850293539	0.7109035044348104	-1.7068633219547853	chr6	91417837	91417894	58	-	3	0	0	0	0	0	0	1	0	0	0	0	ENSMUST00000206475.2	4930471M09Rik	RIKEN cDNA 4930471M09 gene [Source:NCBI gene (formerly Entrezgene);Acc:75787]	6	transcribed_processed_pseudogene
ENSMUSG00000097694.9	E001	0	NA	NA	NA	NA	NA	NA	NA	chr16	50346608	50346666	59	+	0	0	0	0	0	0	0	0	0	0	0	0	ENSMUST00000231801.2	G730013B05Rik	RIKEN cDNA G730013B05 gene [Source:MGI Symbol;Acc:MGI:3588276]	16	lncRNA
ENSMUSG00000097694.9	E002	0	NA	NA	NA	NA	NA	NA	NA	chr16	50346667	50346745	79	+	0	0	0	0	0	0	0	0	0	0	0	0	c(""ENSMUST00000180509.9"", ""ENSMUST00000231801.2"")	G730013B05Rik	RIKEN cDNA G730013B05 gene [Source:MGI Symbol;Acc:MGI:3588276]	16	lncRNA
ENSMUSG00000097694.9	E003	0.2945677471096813	24	0.02924438868166135	0.9854841907836335	NA	1.249672293757257	0.6502417377851089	-1.8852451705943527	chr16	50348865	50348926	62	+	1	0	0	0	1	0	2	0	0	0	0	0	ENSMUST00000181884.2	G730013B05Rik	RIKEN cDNA G730013B05 gene [Source:MGI Symbol;Acc:MGI:3588276]	16	lncRNA
ENSMUSG00000097694.9	E004	0	NA	NA	NA	NA	NA	NA	NA	chr16	50357851	50357901	51	+	0	0	0	0	0	0	0	0	0	0	0	0	c(""ENSMUST00000181884.2"", ""ENSMUST00000180509.9"", ""ENSMUST00000231801.2"")	G730013B05Rik	RIKEN cDNA G730013B05 gene [Source:MGI Symbol;Acc:MGI:3588276]	16	lncRNA
ENSMUSG00000097694.9	E005	0	NA	NA	NA	NA	NA	NA	NA	chr16	50358574	50358681	108	+	0	0	0	0	0	0	0	0	0	0	0	0	c(""ENSMUST00000181884.2"", ""ENSMUST00000180509.9"", ""ENSMUST00000231801.2"")	G730013B05Rik	RIKEN cDNA G730013B05 gene [Source:MGI Symbol;Acc:MGI:3588276]	16	lncRNA
ENSMUSG00000097694.9	E006	0.1684919702154997	24	0.017951329149148876	0.9910644964555709	NA	0.8718402621542651	0.5357767152605959	-1.4049642739790293	chr16	50362204	50362364	161	+	0	0	0	1	0	0	0	1	0	0	0	0	c(""ENSMUST00000181884.2"", ""ENSMUST00000180509.9"")	G730013B05Rik	RIKEN cDNA G730013B05 gene [Source:MGI Symbol;Acc:MGI:3588276]	16	lncRNA
ENSMUSG00000097694.9	E007	0.08219602681256236	24	0.013001601610284297	0.9935202836869771	NA	0.024162197164159238	0.5357767152579385	8.941677445472846	chr16	50374838	50374943	106	+	0	0	0	0	0	0	0	1	0	0	0	0	c(""ENSMUST00000181884.2"", ""ENSMUST00000180509.9"", ""ENSMUST00000231801.2"")	G730013B05Rik	RIKEN cDNA G730013B05 gene [Source:MGI Symbol;Acc:MGI:3588276]	16	lncRNA
ENSMUSG00000097694.9	E008	0.08219602681256236	24	0.013001601610284297	0.9935202836869771	NA	0.024162197164159238	0.5357767152579385	8.941677445472926	chr16	50377578	50377844	267	+	0	0	0	0	0	0	0	1	0	0	0	0	c(""ENSMUST00000181884.2"", ""ENSMUST00000180509.9"", ""ENSMUST00000231801.2"")	G730013B05Rik	RIKEN cDNA G730013B05 gene [Source:MGI Symbol;Acc:MGI:3588276]	16	lncRNA
ENSMUSG00000097694.9	E009	0.09766717324538231	24	0.20092841698396313	0.9044174822990532	NA	0.024162216183853502	0.5745393967546306	9.14323218712054	chr16	50377845	50379044	1200	+	0	0	0	0	0	0	0	0	0	1	0	0	c(""ENSMUST00000181884.2"", ""ENSMUST00000180509.9"")	G730013B05Rik	RIKEN cDNA G730013B05 gene [Source:MGI Symbol;Acc:MGI:3588276]	16	lncRNA
ENSMUSG00000097694.9	E010	0	NA	NA	NA	NA	NA	NA	NA	chr16	50379045	50379822	778	+	0	0	0	0	0	0	0	0	0	0	0	0	ENSMUST00000180509.9	G730013B05Rik	RIKEN cDNA G730013B05 gene [Source:MGI Symbol;Acc:MGI:3588276]	16	lncRNA
ENSMUSG00000097697.3	E001	2.2158804326110437	0.3443695484028014	0.3200272970422873	0.8521321585430593	NA	2.6089545075675744	2.339334235050515	-0.3150306317182625	chr7	67434286	67434698	413	-	4	3	2	1	0	3	6	2	0	1	4	1	ENSMUST00000181235.3	4833412C05Rik	RIKEN cDNA 4833412C05 gene [Source:MGI Symbol;Acc:MGI:1921154]	7	lncRNA
ENSMUSG00000097697.3	E002	3.783491202398634	0.09934238744275094	2.271164616290889	0.32123500909878894	NA	3.0883736668894386	3.330192334230688	0.2178456373490425	chr7	67434699	67435040	342	-	1	2	6	3	4	3	4	5	7	4	6	1	c(""ENSMUST00000181235.3"", ""ENSMUST00000208257.2"")	4833412C05Rik	RIKEN cDNA 4833412C05 gene [Source:MGI Symbol;Acc:MGI:1921154]	7	lncRNA
ENSMUSG00000097697.3	E003	2.9023688650115136	0.11952052272426597	1.9970183473717071	0.3684282945436439	NA	2.5577597963210223	3.006043901097442	0.46649973753374785	chr7	67436147	67436342	196	-	3	1	3	0	6	0	3	5	7	3	1	3	c(""ENSMUST00000181235.3"", ""ENSMUST00000208257.2"")	4833412C05Rik	RIKEN cDNA 4833412C05 gene [Source:MGI Symbol;Acc:MGI:1921154]	7	lncRNA
ENSMUSG00000097697.3	E004	1.3803946957395863	0.15171172012541134	7.068481507104806	0.02918090407854321	NA	2.157684456495005	1.5701307700995812	-0.9176630933788686	chr7	67438202	67438296	95	-	4	2	2	0	1	0	0	0	1	1	1	3	ENSMUST00000208257.2	4833412C05Rik	RIKEN cDNA 4833412C05 gene [Source:MGI Symbol;Acc:MGI:1921154]	7	lncRNA
ENSMUSG00000097697.3	E005	1.4768021415813193	0.2265984014578352	2.9574463832944957	0.22792852371672262	NA	2.030155423134161	1.9164589729611237	-0.16638934167537206	chr7	67453113	67453244	132	-	2	1	4	0	1	0	3	0	0	5	0	1	ENSMUST00000181235.3	4833412C05Rik	RIKEN cDNA 4833412C05 gene [Source:MGI Symbol;Acc:MGI:1921154]	7	lncRNA
ENSMUSG00000097697.3	E006	0.12563652392159946	1.0439967164128172	0.7461317862971697	0.6886198560184702	NA	0.6992177839065477	0.622112471218756	-0.33715452171123683	chr7	67453671	67453887	217	-	0	0	0	0	1	0	1	0	0	0	0	0	ENSMUST00000208257.2	4833412C05Rik	RIKEN cDNA 4833412C05 gene [Source:MGI Symbol;Acc:MGI:1921154]	7	lncRNA
ENSMUSG00000097699.3	E001	2.0505189566085305	0.2158826275504857	0.43879356483427046	0.8030030374481916	NA	2.283984388660585	2.464713234910775	0.21991611149941592	chr7	79570471	79570687	217	+	2	2	0	0	3	4	1	5	1	2	3	2	ENSMUST00000181717.3	5430400D12Rik	RIKEN cDNA 5430400D12 gene [Source:MGI Symbol;Acc:MGI:1918589]	7	lncRNA
ENSMUSG00000097699.3	E002	10.941694442254953	0.10599460106131765	0.597837803918992	0.741619550888677	0.9411316868982949	5.5180749873436525	5.40193076600346	-0.06164872591214632	chr7	79570797	79572269	1473	+	11	14	7	15	11	4	13	10	9	13	10	13	ENSMUST00000181717.3	5430400D12Rik	RIKEN cDNA 5430400D12 gene [Source:MGI Symbol;Acc:MGI:1918589]	7	lncRNA
ENSMUSG00000097700.2	E001	93.50641097381997	NA	NA	NA	NA	NA	NA	NA	chr6	17834584	17835184	601	-	60	112	126	78	114	132	153	87	64	79	78	75	ENSMUST00000181312.2	Gm26738	predicted gene, 26738 [Source:MGI Symbol;Acc:MGI:5477232]	6	lncRNA
ENSMUSG00000097701.2	E001	0.2563216074283	NA	NA	NA	NA	NA	NA	NA	chr9	30991913	30992318	406	-	0	0	0	0	0	0	0	0	2	0	1	0	ENSMUST00000181215.2	Gm17508	predicted gene, 17508 [Source:MGI Symbol;Acc:MGI:4937142]	9	lncRNA
ENSMUSG00000097701.2	E002	0	NA	NA	NA	NA	NA	NA	NA	chr9	30993497	30993771	275	-	0	0	0	0	0	0	0	0	0	0	0	0	ENSMUST00000181215.2	Gm17508	predicted gene, 17508 [Source:MGI Symbol;Acc:MGI:4937142]	9	lncRNA
ENSMUSG00000097702.2	E001	1.8493602761612316	3.7882404079523107	0.12778661021392423	0.938105085213044	NA	2.444789933882319	1.9231161183713255	-0.6930127277906939	chr8	121325291	121325343	53	+	10	0	1	0	0	1	0	4	0	0	3	0	ENSMUST00000181041.2	Gm26739	predicted gene, 26739 [Source:MGI Symbol;Acc:MGI:5477233]	8	lncRNA
ENSMUSG00000097702.2	E002	0.4916723741365133	6.813938507795035	0.10058633506557157	0.9509505957909794	NA	0.8877950099621188	1.4519170238057484	1.4196010750473784	chr8	121325643	121326016	374	+	0	1	0	0	0	1	0	1	0	0	2	1	ENSMUST00000181041.2	Gm26739	predicted gene, 26739 [Source:MGI Symbol;Acc:MGI:5477233]	8	lncRNA
ENSMUSG00000097704.2	E001	105.46053052992258	NA	NA	NA	NA	NA	NA	NA	chr10	52234863	52234949	87	+	89	111	107	137	108	108	144	102	93	68	90	129	ENSMUST00000180473.2	Gm26741	predicted gene, 26741 [Source:MGI Symbol;Acc:MGI:5477235]	10	protein_coding
ENSMUSG00000097705.2	E001	3.6071021239931835	0.04450595482309018	0.6784488826750561	0.7123225565192753	NA	2.8461255472426075	3.218491821577217	0.3552500799333378	chr10	22062912	22063042	131	-	2	2	2	3	4	1	2	5	5	5	4	8	ENSMUST00000180456.2	Gm26740	predicted gene, 26740 [Source:MGI Symbol;Acc:MGI:5477234]	10	lncRNA
ENSMUSG00000097705.2	E002	4.95889239291997	0.10518965023703905	3.4502436546928834	0.17815134674495334	NA	3.2516363657438916	3.7739294602095157	0.43058143401684923	chr10	22082778	22082839	62	-	6	5	0	1	3	3	2	11	2	11	7	6	ENSMUST00000180456.2	Gm26740	predicted gene, 26740 [Source:MGI Symbol;Acc:MGI:5477234]	10	lncRNA
ENSMUSG00000097705.2	E003	14.210139302256657	0.02459953157585312	1.4902371988619052	0.4746780000607188	0.8407846203692069	6.160909317734436	6.18363896097452	0.01068504982906271	chr10	22140142	22141184	1043	-	8	7	9	15	10	17	18	22	16	15	16	21	ENSMUST00000181532.2	Gm26740	predicted gene, 26740 [Source:MGI Symbol;Acc:MGI:5477234]	10	lncRNA
ENSMUSG00000097705.2	E004	8.572247464121832	0.02018709254397092	2.685709478821849	0.26109923337657187	0.7001542453666125	5.203579646083	4.497668533299375	-0.4221063673854082	chr10	22141185	22141249	65	-	7	9	3	7	9	12	6	15	9	5	12	10	c(""ENSMUST00000180456.2"", ""ENSMUST00000181532.2"")	Gm26740	predicted gene, 26740 [Source:MGI Symbol;Acc:MGI:5477234]	10	lncRNA
ENSMUSG00000097705.2	E005	7.295454831882921	0.028385974793667716	0.1826657520035866	0.9127138397926006	0.9833339647654796	4.495883963943328	4.345061781285466	-0.0987390125620684	chr10	22178312	22178411	100	-	4	8	3	7	8	5	4	14	9	4	12	10	c(""ENSMUST00000180456.2"", ""ENSMUST00000181532.2"")	Gm26740	predicted gene, 26740 [Source:MGI Symbol;Acc:MGI:5477234]	10	lncRNA
ENSMUSG00000097705.2	E006	0.8703947421148781	0.23657534130511157	2.90173672134749	0.23436668489368792	NA	0.7621125444239141	1.8777773928150197	2.6025251037100356	chr10	22178412	22178734	323	-	0	0	0	1	0	0	2	0	0	1	2	5	ENSMUST00000181532.2	Gm26740	predicted gene, 26740 [Source:MGI Symbol;Acc:MGI:5477234]	10	lncRNA
ENSMUSG00000097706.2	E001	82.06821358521272	NA	NA	NA	NA	NA	NA	NA	chr8	48166301	48168056	1756	+	46	67	94	73	87	80	122	115	71	74	96	85	ENSMUST00000180928.2	E030037K01Rik	RIKEN cDNA E030037K01 gene [Source:MGI Symbol;Acc:MGI:3704310]	8	lncRNA
ENSMUSG00000097709.9	E001	0	NA	NA	NA	NA	NA	NA	NA	chr13	3528230	3528233	4	+	0	0	0	0	0	0	0	0	0	0	0	0	ENSMUST00000186183.2	2810429I04Rik	RIKEN cDNA 2810429I04 gene [Source:MGI Symbol;Acc:MGI:1924187]	13	lncRNA
ENSMUSG00000097709.9	E002	0	NA	NA	NA	NA	NA	NA	NA	chr13	3528234	3528242	9	+	0	0	0	0	0	0	0	0	0	0	0	0	c(""ENSMUST00000187921.7"", ""ENSMUST00000186183.2"")	2810429I04Rik	RIKEN cDNA 2810429I04 gene [Source:MGI Symbol;Acc:MGI:1924187]	13	lncRNA
ENSMUSG00000097709.9	E003	0	NA	NA	NA	NA	NA	NA	NA	chr13	3528243	3528245	3	+	0	0	0	0	0	0	0	0	0	0	0	0	c(""ENSMUST00000181708.2"", ""ENSMUST00000187921.7"", ""ENSMUST00000186183.2"", ""ENSMUST00000189464.7"")	2810429I04Rik	RIKEN cDNA 2810429I04 gene [Source:MGI Symbol;Acc:MGI:1924187]	13	lncRNA
ENSMUSG00000097709.9	E004	0	NA	NA	NA	NA	NA	NA	NA	chr13	3528246	3528254	9	+	0	0	0	0	0	0	0	0	0	0	0	0	c(""ENSMUST00000191585.7"", ""ENSMUST00000186183.2"", ""ENSMUST00000187921.7"", ""ENSMUST00000189464.7"", ""ENSMUST00000181708.2"")	2810429I04Rik	RIKEN cDNA 2810429I04 gene [Source:MGI Symbol;Acc:MGI:1924187]	13	lncRNA
ENSMUSG00000097709.9	E005	0	NA	NA	NA	NA	NA	NA	NA	chr13	3528255	3528261	7	+	0	0	0	0	0	0	0	0	0	0	0	0	c(""ENSMUST00000191585.7"", ""ENSMUST00000186183.2"", ""ENSMUST00000187921.7"", ""ENSMUST00000189464.7"", ""ENSMUST00000181708.2"", ""ENSMUST00000180836.8"")	2810429I04Rik	RIKEN cDNA 2810429I04 gene [Source:MGI Symbol;Acc:MGI:1924187]	13	lncRNA
ENSMUSG00000097709.9	E006	0	NA	NA	NA	NA	NA	NA	NA	chr13	3528262	3528266	5	+	0	0	0	0	0	0	0	0	0	0	0	0	c(""ENSMUST00000191585.7"", ""ENSMUST00000186183.2"", ""ENSMUST00000187921.7"", ""ENSMUST00000186642.7"", ""ENSMUST00000189464.7"", ""ENSMUST00000181708.2"", ""ENSMUST00000180836.8"")	2810429I04Rik	RIKEN cDNA 2810429I04 gene [Source:MGI Symbol;Acc:MGI:1924187]	13	lncRNA
ENSMUSG00000097709.9	E007	0.057875841534352795	2.5153534287922197	0.23716277032102084	0.8881795280818213	NA	0.009102109618538634	0.7316715885459075	12.657816518194434	chr13	3528267	3528276	10	+	0	0	0	0	0	0	1	0	0	0	0	0	c(""ENSMUST00000191585.7"", ""ENSMUST00000186183.2"", ""ENSMUST00000187921.7"", ""ENSMUST00000186642.7"", ""ENSMUST00000189464.7"", ""ENSMUST00000181708.2"", ""ENSMUST00000221008.2"", ""ENSMUST00000180836.8"")	2810429I04Rik	RIKEN cDNA 2810429I04 gene [Source:MGI Symbol;Acc:MGI:1924187]	13	lncRNA
ENSMUSG00000097709.9	E008	0.3451039527827797	0.5658786456255526	0.30230321386356707	0.8597173496689655	NA	1.0006822843592715	1.072883941568989	0.2010518278822213	chr13	3528277	3528302	26	+	0	0	0	0	3	0	1	0	0	0	1	0	c(""ENSMUST00000191585.7"", ""ENSMUST00000186183.2"", ""ENSMUST00000187921.7"", ""ENSMUST00000189464.7"", ""ENSMUST00000186642.7"", ""ENSMUST00000181708.2"", ""ENSMUST00000185835.7"", ""ENSMUST00000221008.2"", ""ENSMUST00000180836.8"")	2810429I04Rik	RIKEN cDNA 2810429I04 gene [Source:MGI Symbol;Acc:MGI:1924187]	13	lncRNA
ENSMUSG00000097709.9	E009	0.3451039527827797	0.5658786456255526	0.30230321386356707	0.8597173496689655	NA	1.0006822843592715	1.072883941568989	0.2010518278822213	chr13	3528303	3528303	1	+	0	0	0	0	3	0	1	0	0	0	1	0	c(""ENSMUST00000191585.7"", ""ENSMUST00000186183.2"", ""ENSMUST00000187921.7"", ""ENSMUST00000180567.8"", ""ENSMUST00000189464.7"", ""ENSMUST00000186642.7"", ""ENSMUST00000181708.2"", ""ENSMUST00000185835.7"", ""ENSMUST00000221008.2"", ""ENSMUST00000180836.8"")	2810429I04Rik	RIKEN cDNA 2810429I04 gene [Source:MGI Symbol;Acc:MGI:1924187]	13	lncRNA
ENSMUSG00000097709.9	E010	0.3451039527827797	0.5658786456255526	0.30230321386356707	0.8597173496689655	NA	1.0006822843592715	1.072883941568989	0.2010518278822213	chr13	3528304	3528325	22	+	0	0	0	0	3	0	1	0	0	0	1	0	c(""ENSMUST00000186610.7"", ""ENSMUST00000191585.7"", ""ENSMUST00000186183.2"", ""ENSMUST00000187921.7"", ""ENSMUST00000180567.8"", ""ENSMUST00000189464.7"", ""ENSMUST00000186642.7"", ""ENSMUST00000181708.2"", ""ENSMUST00000185835.7"", ""ENSMUST00000221008.2"", ""ENSMUST00000180836.8"")	2810429I04Rik	RIKEN cDNA 2810429I04 gene [Source:MGI Symbol;Acc:MGI:1924187]	13	lncRNA
ENSMUSG00000097709.9	E011	0.3451039527827797	0.5658786456255526	0.30230321386356707	0.8597173496689655	NA	1.0006822843592715	1.072883941568989	0.2010518278822213	chr13	3528326	3528352	27	+	0	0	0	0	3	0	1	0	0	0	1	0	c(""ENSMUST00000186610.7"", ""ENSMUST00000191585.7"", ""ENSMUST00000186183.2"", ""ENSMUST00000190547.2"", ""ENSMUST00000187921.7"", ""ENSMUST00000180567.8"", ""ENSMUST00000189464.7"", ""ENSMUST00000186642.7"", ""ENSMUST00000181708.2"", ""ENSMUST00000185835.7"", ""ENSMUST00000221008.2"", ""ENSMUST00000180836.8"")	2810429I04Rik	RIKEN cDNA 2810429I04 gene [Source:MGI Symbol;Acc:MGI:1924187]	13	lncRNA
ENSMUSG00000097709.9	E012	0.3451039527827797	0.5658786456255526	0.30230321386356707	0.8597173496689655	NA	1.0006822843592715	1.072883941568989	0.2010518278822213	chr13	3528353	3528390	38	+	0	0	0	0	3	0	1	0	0	0	1	0	c(""ENSMUST00000186610.7"", ""ENSMUST00000186183.2"", ""ENSMUST00000190547.2"", ""ENSMUST00000187921.7"", ""ENSMUST00000186642.7"", ""ENSMUST00000181708.2"")	2810429I04Rik	RIKEN cDNA 2810429I04 gene [Source:MGI Symbol;Acc:MGI:1924187]	13	lncRNA
ENSMUSG00000097709.9	E013	0.08394606408668698	2.1832144205193798	0.5618070560241506	0.75510117807825	NA	0.009083752695644876	0.7740344894730384	12.826058342482437	chr13	3528391	3528790	400	+	0	0	0	0	0	0	0	0	0	0	1	0	c(""ENSMUST00000181708.2"", ""ENSMUST00000186183.2"", ""ENSMUST00000186642.7"")	2810429I04Rik	RIKEN cDNA 2810429I04 gene [Source:MGI Symbol;Acc:MGI:1924187]	13	lncRNA
ENSMUSG00000097709.9	E014	0.15605848258049732	1.411450871042422	0.2981523214300239	0.8615034996778181	NA	0.5813205185238246	0.7738056493575414	0.825330211006742	chr13	3528791	3529521	731	+	0	0	0	0	0	1	0	0	1	0	0	0	c(""ENSMUST00000181708.2"", ""ENSMUST00000186183.2"")	2810429I04Rik	RIKEN cDNA 2810429I04 gene [Source:MGI Symbol;Acc:MGI:1924187]	13	lncRNA
ENSMUSG00000097709.9	E015	0	NA	NA	NA	NA	NA	NA	NA	chr13	3529522	3529574	53	+	0	0	0	0	0	0	0	0	0	0	0	0	c(""ENSMUST00000186183.2"", ""ENSMUST00000187921.7"", ""ENSMUST00000180567.8"", ""ENSMUST00000181708.2"", ""ENSMUST00000185835.7"")	2810429I04Rik	RIKEN cDNA 2810429I04 gene [Source:MGI Symbol;Acc:MGI:1924187]	13	lncRNA
ENSMUSG00000097709.9	E016	0	NA	NA	NA	NA	NA	NA	NA	chr13	3529575	3529908	334	+	0	0	0	0	0	0	0	0	0	0	0	0	c(""ENSMUST00000181708.2"", ""ENSMUST00000186183.2"")	2810429I04Rik	RIKEN cDNA 2810429I04 gene [Source:MGI Symbol;Acc:MGI:1924187]	13	lncRNA
ENSMUSG00000097709.9	E017	0.26115788869609274	0.8593814955299922	0.4548601422810066	0.7965781233495517	NA	0.9930302104919235	0.7506496371002243	-0.807485515346853	chr13	3529909	3530001	93	+	0	0	0	0	3	0	1	0	0	0	0	0	c(""ENSMUST00000186610.7"", ""ENSMUST00000191585.7"", ""ENSMUST00000186183.2"", ""ENSMUST00000190547.2"", ""ENSMUST00000187921.7"", ""ENSMUST00000180567.8"", ""ENSMUST00000189464.7"", ""ENSMUST00000186642.7"", ""ENSMUST00000181708.2"", ""ENSMUST00000185835.7"", ""ENSMUST00000221008.2"", ""ENSMUST00000180836.8"")	2810429I04Rik	RIKEN cDNA 2810429I04 gene [Source:MGI Symbol;Acc:MGI:1924187]	13	lncRNA
ENSMUSG00000097709.9	E018	0.06987071090969078	2.438473247082042	-0.02552850816223895	1	NA	0.5766986467033774	0.012082330672711805	-11.153764454537445	chr13	3535031	3535048	18	+	0	0	0	0	0	1	0	0	0	0	0	0	ENSMUST00000186183.2	2810429I04Rik	RIKEN cDNA 2810429I04 gene [Source:MGI Symbol;Acc:MGI:1924187]	13	lncRNA
ENSMUSG00000097709.9	E019	0.3594487014743681	0.46468493511647707	1.611565844705538	0.44673802841741117	NA	1.2946422835483276	0.012082663975533592	-13.487297923222426	chr13	3535049	3535187	139	+	0	0	0	1	3	1	0	0	0	0	0	0	c(""ENSMUST00000186610.7"", ""ENSMUST00000191585.7"", ""ENSMUST00000186183.2"", ""ENSMUST00000190547.2"", ""ENSMUST00000187921.7"", ""ENSMUST00000180567.8"", ""ENSMUST00000189464.7"", ""ENSMUST00000186642.7"", ""ENSMUST00000181708.2"", ""ENSMUST00000185835.7"", ""ENSMUST00000221008.2"", ""ENSMUST00000180836.8"")	2810429I04Rik	RIKEN cDNA 2810429I04 gene [Source:MGI Symbol;Acc:MGI:1924187]	13	lncRNA
ENSMUSG00000097709.9	E020	0.2444801035165677	0.7326840598663961	0.5587397380758148	0.7562601342710311	NA	1.0211050085409283	0.012082486167983575	-12.802361389634898	chr13	3535188	3535220	33	+	0	0	1	1	0	1	0	0	0	0	0	0	c(""ENSMUST00000186610.7"", ""ENSMUST00000191585.7"", ""ENSMUST00000186183.2"", ""ENSMUST00000190547.2"", ""ENSMUST00000180567.8"", ""ENSMUST00000189464.7"", ""ENSMUST00000186642.7"", ""ENSMUST00000181708.2"", ""ENSMUST00000185835.7"", ""ENSMUST00000221008.2"", ""ENSMUST00000180836.8"")	2810429I04Rik	RIKEN cDNA 2810429I04 gene [Source:MGI Symbol;Acc:MGI:1924187]	13	lncRNA
ENSMUSG00000097709.9	E021	0.1277465524440436	1.1640461384181557	0.19281547841418956	0.9080936751775016	NA	0.5826395924129457	0.7463464904711401	0.7145297961099204	chr13	3535221	3535398	178	+	0	0	0	0	0	1	1	0	0	0	0	0	c(""ENSMUST00000186183.2"", ""ENSMUST00000186642.7"", ""ENSMUST00000181708.2"", ""ENSMUST00000185835.7"", ""ENSMUST00000180836.8"")	2810429I04Rik	RIKEN cDNA 2810429I04 gene [Source:MGI Symbol;Acc:MGI:1924187]	13	lncRNA
ENSMUSG00000097709.9	E022	0.057875841534352795	2.5153534287922197	0.23716277032102084	0.8881795280818213	NA	0.009083726708766449	0.7316715885510803	12.663649836332635	chr13	3535399	3535749	351	+	0	0	0	0	0	0	1	0	0	0	0	0	c(""ENSMUST00000181708.2"", ""ENSMUST00000185835.7"", ""ENSMUST00000186183.2"", ""ENSMUST00000180836.8"")	2810429I04Rik	RIKEN cDNA 2810429I04 gene [Source:MGI Symbol;Acc:MGI:1924187]	13	lncRNA
ENSMUSG00000097709.9	E023	0.37063878903475356	1.697909637373591	0.28299502781341346	0.8680573336537245	NA	1.2779481233583994	0.012082926496447044	-13.44977760847196	chr13	3535750	3536177	428	+	0	1	0	0	0	4	0	0	0	0	0	0	c(""ENSMUST00000181708.2"", ""ENSMUST00000186183.2"", ""ENSMUST00000180836.8"")	2810429I04Rik	RIKEN cDNA 2810429I04 gene [Source:MGI Symbol;Acc:MGI:1924187]	13	lncRNA
ENSMUSG00000097709.9	E024	0.636799716508538	0.4273663489252708	1.4248744847642882	0.4904474004206423	NA	1.3509656054923056	1.0758875027622565	-0.6570690771447179	chr13	3536178	3538058	1881	+	2	2	1	0	0	0	1	0	1	0	0	0	c(""ENSMUST00000181708.2"", ""ENSMUST00000180836.8"")	2810429I04Rik	RIKEN cDNA 2810429I04 gene [Source:MGI Symbol;Acc:MGI:1924187]	13	lncRNA
ENSMUSG00000097709.9	E025	0.42983655919789615	0.4871061081021668	0.5581377012017867	0.7564878167812229	NA	1.1982236555626287	0.7566391630287939	-1.3266229057871994	chr13	3538059	3538561	503	+	1	0	1	2	0	0	1	0	0	0	0	0	ENSMUST00000180836.8	2810429I04Rik	RIKEN cDNA 2810429I04 gene [Source:MGI Symbol;Acc:MGI:1924187]	13	lncRNA
ENSMUSG00000097709.9	E026	0.5888739679474391	1.251773204345081	0.4008936152960416	0.8183650196281725	NA	1.1957201505623658	1.3351296049659567	0.31827490378852075	chr13	3538986	3539263	278	+	0	0	1	3	0	0	0	0	0	0	0	3	c(""ENSMUST00000186610.7"", ""ENSMUST00000191585.7"")	2810429I04Rik	RIKEN cDNA 2810429I04 gene [Source:MGI Symbol;Acc:MGI:1924187]	13	lncRNA
ENSMUSG00000097709.9	E027	0.5005605187434994	1.635477585999205	0.17035345671257573	0.9183499715782666	NA	1.0340925504602012	1.335929034039637	0.7391079169366355	chr13	3539264	3539283	20	+	0	0	0	3	0	0	0	0	0	0	0	3	ENSMUST00000191585.7	2810429I04Rik	RIKEN cDNA 2810429I04 gene [Source:MGI Symbol;Acc:MGI:1924187]	13	lncRNA
ENSMUSG00000097709.9	E028	0.08219602681256236	2.6720921426940567	0.2741581133993094	0.8719012937686528	NA	0.009083754109909137	0.7726263524114358	12.820803498592106	chr13	3542182	3542406	225	+	0	0	0	0	0	0	0	1	0	0	0	0	c(""ENSMUST00000221008.2"", ""ENSMUST00000180567.8"")	2810429I04Rik	RIKEN cDNA 2810429I04 gene [Source:MGI Symbol;Acc:MGI:1924187]	13	lncRNA
ENSMUSG00000097709.9	E029	0.31669876675479436	0.6543071868282011	0.19582463573289033	0.9067284041495184	NA	0.8409499965010241	1.070629284703159	0.6968273565700736	chr13	3542407	3544398	1992	+	0	0	2	0	0	0	1	1	0	0	0	0	ENSMUST00000221008.2	2810429I04Rik	RIKEN cDNA 2810429I04 gene [Source:MGI Symbol;Acc:MGI:1924187]	13	lncRNA
ENSMUSG00000097709.9	E030	0.057875841534352795	2.5153534287922197	0.23716277032102084	0.8881795280818213	NA	0.009083726708766449	0.7316715885510803	12.663649836332594	chr13	3547960	3548044	85	+	0	0	0	0	0	0	1	0	0	0	0	0	c(""ENSMUST00000190547.2"", ""ENSMUST00000189464.7"")	2810429I04Rik	RIKEN cDNA 2810429I04 gene [Source:MGI Symbol;Acc:MGI:1924187]	13	lncRNA
ENSMUSG00000097709.9	E031	0	NA	NA	NA	NA	NA	NA	NA	chr13	3548045	3548110	66	+	0	0	0	0	0	0	0	0	0	0	0	0	c(""ENSMUST00000190547.2"", ""ENSMUST00000188642.2"", ""ENSMUST00000189464.7"")	2810429I04Rik	RIKEN cDNA 2810429I04 gene [Source:MGI Symbol;Acc:MGI:1924187]	13	lncRNA
ENSMUSG00000097709.9	E032	0	NA	NA	NA	NA	NA	NA	NA	chr13	3548111	3548156	46	+	0	0	0	0	0	0	0	0	0	0	0	0	c(""ENSMUST00000188642.2"", ""ENSMUST00000189464.7"")	2810429I04Rik	RIKEN cDNA 2810429I04 gene [Source:MGI Symbol;Acc:MGI:1924187]	13	lncRNA
ENSMUSG00000097709.9	E033	0.19533434649076462	1.9592961514282374	0.8743536238281564	0.6458572260621276	NA	0.009083917031404098	1.132159135818796	13.923365001369445	chr13	3548275	3548358	84	+	0	0	0	0	0	0	0	0	0	2	0	0	c(""ENSMUST00000188642.2"", ""ENSMUST00000189464.7"")	2810429I04Rik	RIKEN cDNA 2810429I04 gene [Source:MGI Symbol;Acc:MGI:1924187]	13	lncRNA
ENSMUSG00000097709.9	E034	0.19533434649076462	1.9592961514282374	0.8743536238281564	0.6458572260621276	NA	0.009083917031404098	1.132159135818796	13.923365001369076	chr13	3548359	3548570	212	+	0	0	0	0	0	0	0	0	0	2	0	0	ENSMUST00000189464.7	2810429I04Rik	RIKEN cDNA 2810429I04 gene [Source:MGI Symbol;Acc:MGI:1924187]	13	lncRNA
ENSMUSG00000097709.9	E035	0.36690671501274175	0.45082859668713876	1.5100063161174404	0.4700091304117613	NA	1.0288910210452826	0.7719950672424716	-0.8289514661643751	chr13	3550916	3551393	478	+	1	0	1	0	0	1	0	0	0	1	0	0	ENSMUST00000188642.2	2810429I04Rik	RIKEN cDNA 2810429I04 gene [Source:MGI Symbol;Acc:MGI:1924187]	13	lncRNA
ENSMUSG00000097710.3	E001	0	NA	NA	NA	NA	NA	NA	NA	chr18	33048879	33049783	905	-	0	0	0	0	0	0	0	0	0	0	0	0	ENSMUST00000180941.3	2310026I22Rik	RIKEN cDNA 2310026I22 gene [Source:MGI Symbol;Acc:MGI:1916843]	18	lncRNA
ENSMUSG00000097710.3	E002	0	NA	NA	NA	NA	NA	NA	NA	chr18	33056924	33057006	83	-	0	0	0	0	0	0	0	0	0	0	0	0	ENSMUST00000180941.3	2310026I22Rik	RIKEN cDNA 2310026I22 gene [Source:MGI Symbol;Acc:MGI:1916843]	18	lncRNA
ENSMUSG00000097710.3	E003	0.08219602681256236	NA	NA	NA	NA	NA	NA	NA	chr18	33071964	33072282	319	-	0	0	0	0	0	0	0	1	0	0	0	0	ENSMUST00000180941.3	2310026I22Rik	RIKEN cDNA 2310026I22 gene [Source:MGI Symbol;Acc:MGI:1916843]	18	lncRNA
ENSMUSG00000097711.2	E001	1.2540341906374983	NA	NA	NA	NA	NA	NA	NA	chr1	13856107	13857103	997	-	3	0	1	0	0	1	1	0	1	3	1	3	ENSMUST00000180415.2	Gm5523	predicted pseudogene 5523 [Source:MGI Symbol;Acc:MGI:3649089]	1	processed_pseudogene
ENSMUSG00000097712.2	E001	0.3290504635407306	0.3923439585196799	0.09934036191341988	0.95154320982279506	NA	0.9959301923173456	0.9109137157208096	-0.25749483737850665	chr18	75647716	75647821	106	+	0	1	0	0	1	0	0	0	1	0	1	0	ENSMUST00000181913.2	Gm10532	predicted gene 10532 [Source:MGI Symbol;Acc:MGI:3641671]	18	lncRNA
ENSMUSG00000097712.2	E002	0.8014989476254808	0.22118446704546668	0.8797368431909263	0.6441211679431972	NA	1.40032292384862	1.6786404692765586	0.523249243881581	chr18	75651891	75652009	119	+	0	0	1	0	3	0	3	1	1	0	2	0	ENSMUST00000181913.2	Gm10532	predicted gene 10532 [Source:MGI Symbol;Acc:MGI:3641671]	18	lncRNA
ENSMUSG00000097712.2	E003	43.37054056644753	0.005649465325310598	8.162380247972266	0.01688735564136435	0.22405391955584347	10.667606201858916	11.160716512774272	0.1326624940574348	chr18	75652682	75652999	318	+	30	24	25	41	56	57	80	53	54	37	43	43	ENSMUST00000181913.2	Gm10532	predicted gene 10532 [Source:MGI Symbol;Acc:MGI:3641671]	18	lncRNA
ENSMUSG00000097712.2	E004	91.33783830668601	0.003968312884335989	9.366298262965813	0.009249839014168698	0.16813841078579325	15.852802946781537	15.46717751627736	-0.07360062598325268	chr18	75654120	75655877	1758	+	78	88	73	90	100	92	176	89	83	77	94	89	ENSMUST00000181913.2	Gm10532	predicted gene 10532 [Source:MGI Symbol;Acc:MGI:3641671]	18	lncRNA
ENSMUSG00000097713.2	E001	0.15381677499637778	NA	NA	NA	NA	NA	NA	NA	chr3	35918026	35919014	989	+	0	0	0	0	0	1	0	0	0	0	1	0	ENSMUST00000181445.2	Gm7741	predicted gene 7741 [Source:MGI Symbol;Acc:MGI:3647088]	3	processed_pseudogene
ENSMUSG00000097714.2	E001	2.525326591327982	0.10203283143067297	0.2974381977124949	0.8618111646431887	NA	2.721701315730755	2.505640076691975	-0.23889873650299442	chr17	28741355	28741737	383	-	4	0	0	3	4	1	6	1	3	3	5	1	ENSMUST00000180802.2	Gm20109	predicted gene, 20109 [Source:MGI Symbol;Acc:MGI:5012294]	17	lncRNA
ENSMUSG00000097714.2	E002	2.3115735411076135	0.10795756100323674	0.29591491813646087	0.8624678043456573	NA	2.3458827533457622	2.5726911402089456	0.2665314016821476	chr17	28741835	28742122	288	-	3	0	0	0	5	1	6	1	5	3	4	1	ENSMUST00000180802.2	Gm20109	predicted gene, 20109 [Source:MGI Symbol;Acc:MGI:5012294]	17	lncRNA
ENSMUSG00000097715.3	E001	96.54712926007004	0.00923556219832645	2.472193192321612	0.29051600888787366	0.7253042243453447	15.743281820594845	16.478106597022332	0.13661471758108412	chr13	12629946	12630396	451	-	59	72	100	90	137	109	153	89	92	90	109	98	ENSMUST00000220758.2	Gpr137b-ps	G protein-coupled receptor 137B, pseudogene [Source:MGI Symbol;Acc:MGI:3710533]	13	transcribed_unprocessed_pseudogene
ENSMUSG00000097715.3	E002	62.65606432198165	0.01232315014560736	3.6777760497678287	0.15899412535712978	0.5854555851879831	12.543572553756675	13.580558419651709	0.2349089714383883	chr13	12630397	12630544	148	-	48	51	76	41	84	52	127	68	81	44	54	54	c(""ENSMUST00000220758.2"", ""ENSMUST00000223404.2"")	Gpr137b-ps	G protein-coupled receptor 137B, pseudogene [Source:MGI Symbol;Acc:MGI:3710533]	13	transcribed_unprocessed_pseudogene
ENSMUSG00000097715.3	E003	68.1754343930658	0.012220738494807438	3.6852818969568375	0.1583985508245746	0.5847744764929672	12.906513363741439	14.234400917785734	0.29017153510018456	chr13	12630545	12630626	82	-	61	48	82	49	88	43	129	77	86	48	65	65	c(""ENSMUST00000220758.2"", ""ENSMUST00000222019.2"", ""ENSMUST00000223404.2"")	Gpr137b-ps	G protein-coupled receptor 137B, pseudogene [Source:MGI Symbol;Acc:MGI:3710533]	13	transcribed_unprocessed_pseudogene
ENSMUSG00000097715.3	E004	79.4531281145283	0.01149235631507202	0.8507538286788474	0.6535234163560284	0.9131586937724118	14.344875619351356	14.868955046178598	0.10676429954294342	chr13	12630627	12630738	112	-	78	56	96	63	110	58	125	80	99	61	60	86	c(""ENSMUST00000220758.2"", ""ENSMUST00000222019.2"", ""ENSMUST00000220647.2"", ""ENSMUST00000223404.2"")	Gpr137b-ps	G protein-coupled receptor 137B, pseudogene [Source:MGI Symbol;Acc:MGI:3710533]	13	transcribed_unprocessed_pseudogene
ENSMUSG00000097715.3	E005	33.07788951700819	0.0055555906735489	1.7547763777195655	0.41586766227628624	0.8092646110044284	9.533582737038543	9.565046552559252	0.009634189069513965	chr13	12631760	12632143	384	-	22	37	29	32	42	40	50	36	33	25	25	38	ENSMUST00000223146.2	Gpr137b-ps	G protein-coupled receptor 137B, pseudogene [Source:MGI Symbol;Acc:MGI:3710533]	13	transcribed_unprocessed_pseudogene
ENSMUSG00000097715.3	E006	18.834607253686627	0.013284558973315878	1.0784456969969654	0.5832013120785409	0.8876792516724057	7.17082445105288	7.203290350396699	0.013132994944893284	chr13	12632144	12632152	9	-	23	16	12	21	24	17	31	25	14	15	11	21	c(""ENSMUST00000223146.2"", ""ENSMUST00000223404.2"")	Gpr137b-ps	G protein-coupled receptor 137B, pseudogene [Source:MGI Symbol;Acc:MGI:3710533]	13	transcribed_unprocessed_pseudogene
ENSMUSG00000097715.3	E007	18.880795900211485	0.011422083530677503	0.857322780598281	0.6513804555839469	0.9125207297618888	6.974805901137358	7.420602475013496	0.1801262336534979	chr13	12632153	12632228	76	-	17	18	12	24	23	13	31	23	14	17	18	21	ENSMUST00000223146.2	Gpr137b-ps	G protein-coupled receptor 137B, pseudogene [Source:MGI Symbol;Acc:MGI:3710533]	13	transcribed_unprocessed_pseudogene
ENSMUSG00000097715.3	E008	15.775568106499994	0.043658396154365287	0.09796394512480333	0.9521982952391278	0.9913007852327188	6.591415646390075	6.573346746527875	-0.007970929417062678	chr13	12632229	12632251	23	-	15	21	5	21	19	14	21	20	10	11	18	17	c(""ENSMUST00000223146.2"", ""ENSMUST00000221825.2"")	Gpr137b-ps	G protein-coupled receptor 137B, pseudogene [Source:MGI Symbol;Acc:MGI:3710533]	13	transcribed_unprocessed_pseudogene
ENSMUSG00000097715.3	E009	31.74595155686853	0.010926673084254669	0.1921869123953286	0.908379118443216	0.9823683784757411	9.181893055046942	9.482082434938178	0.09401049591267352	chr13	12632252	12632388	137	-	19	38	32	27	42	29	46	34	29	30	30	34	c(""ENSMUST00000223146.2"", ""ENSMUST00000223404.2"", ""ENSMUST00000221825.2"")	Gpr137b-ps	G protein-coupled receptor 137B, pseudogene [Source:MGI Symbol;Acc:MGI:3710533]	13	transcribed_unprocessed_pseudogene
ENSMUSG00000097715.3	E010	75.37702897583999	0.0023849282511903174	1.9299255414650247	0.3809973837288168	0.7895445600692418	13.987455195741433	14.333779437734435	0.07264028373270914	chr13	12632614	12632714	101	-	79	78	74	71	72	65	102	77	76	52	76	89	c(""ENSMUST00000222019.2"", ""ENSMUST00000223146.2"", ""ENSMUST00000220647.2"", ""ENSMUST00000220758.2"", ""ENSMUST00000223404.2"", ""ENSMUST00000221825.2"")	Gpr137b-ps	G protein-coupled receptor 137B, pseudogene [Source:MGI Symbol;Acc:MGI:3710533]	13	transcribed_unprocessed_pseudogene
ENSMUSG00000097715.3	E011	59.32708823179292	0.003051790594084866	3.5739610184372452	0.1674650662418754	0.596737456247147	12.547415943720708	12.614446067449606	0.015729395032299642	chr13	12632715	12632738	24	-	68	63	58	54	51	57	77	55	57	42	55	77	c(""ENSMUST00000222019.2"", ""ENSMUST00000220647.2"", ""ENSMUST00000220758.2"", ""ENSMUST00000223404.2"", ""ENSMUST00000221825.2"")	Gpr137b-ps	G protein-coupled receptor 137B, pseudogene [Source:MGI Symbol;Acc:MGI:3710533]	13	transcribed_unprocessed_pseudogene
ENSMUSG00000097715.3	E012	26.770722781868834	0.024234912244348157	1.2106565564247376	0.5458951917241803	0.8726493401322388	8.945102957816474	8.19830293496797	-0.25425648534216094	chr13	12633973	12634654	682	-	15	25	37	32	43	26	35	26	19	27	25	19	ENSMUST00000181570.2	Gpr137b-ps	G protein-coupled receptor 137B, pseudogene [Source:MGI Symbol;Acc:MGI:3710533]	13	transcribed_unprocessed_pseudogene
ENSMUSG00000097715.3	E013	75.35901251285641	0.003473490398536164	2.7183163490330458	0.2568769315056444	0.6961058970962141	14.204230091248448	14.148882406865226	-0.011596121387581704	chr13	12634655	12634738	84	-	72	78	71	83	73	76	93	68	62	58	72	106	c(""ENSMUST00000222019.2"", ""ENSMUST00000220647.2"", ""ENSMUST00000181570.2"", ""ENSMUST00000220758.2"", ""ENSMUST00000223404.2"", ""ENSMUST00000221825.2"")	Gpr137b-ps	G protein-coupled receptor 137B, pseudogene [Source:MGI Symbol;Acc:MGI:3710533]	13	transcribed_unprocessed_pseudogene
ENSMUSG00000097715.3	E014	68.46429917614817	0.005868700717080515	2.2763393027581458	0.32040493817385324	0.7484945918937767	13.618294646779447	13.451424517092107	-0.03652760196878635	chr13	12634739	12634783	45	-	70	72	64	75	65	68	86	58	60	47	62	101	c(""ENSMUST00000222019.2"", ""ENSMUST00000220647.2"", ""ENSMUST00000181570.2"", ""ENSMUST00000220758.2"", ""ENSMUST00000221825.2"")	Gpr137b-ps	G protein-coupled receptor 137B, pseudogene [Source:MGI Symbol;Acc:MGI:3710533]	13	transcribed_unprocessed_pseudogene
ENSMUSG00000097715.3	E015	65.62747304719227	0.008595858957211117	0.34718119217859567	0.8406409889258328	0.9673508230400147	13.223021770926977	13.322112086009028	0.022097143036889477	chr13	12634784	12635659	876	-	66	56	58	85	60	64	87	68	47	50	69	85	ENSMUST00000181570.2	Gpr137b-ps	G protein-coupled receptor 137B, pseudogene [Source:MGI Symbol;Acc:MGI:3710533]	13	transcribed_unprocessed_pseudogene
ENSMUSG00000097715.3	E016	13.588362158190685	0.012098561653020472	0.32725420017666806	0.8490585767231613	0.9694022209960783	6.244606490550794	5.9487941293582765	-0.14079139322593992	chr13	12635660	12635720	61	-	11	13	12	14	16	20	14	14	11	16	8	16	c(""ENSMUST00000181570.2"", ""ENSMUST00000222019.2"")	Gpr137b-ps	G protein-coupled receptor 137B, pseudogene [Source:MGI Symbol;Acc:MGI:3710533]	13	transcribed_unprocessed_pseudogene
ENSMUSG00000097715.3	E017	30.362941400901114	0.005081552459937307	6.66580502028782	0.035689365842021564	0.31651614507413683	9.597592721105784	8.439679033653263	-0.3753903020891265	chr13	12635721	12636037	317	-	34	24	35	41	38	32	28	22	20	26	33	31	ENSMUST00000181570.2	Gpr137b-ps	G protein-coupled receptor 137B, pseudogene [Source:MGI Symbol;Acc:MGI:3710533]	13	transcribed_unprocessed_pseudogene
ENSMUSG00000097715.3	E018	30.008469663775593	0.005654234932990749	7.714944914790124	0.021121317142329066	0.24970405761213813	9.485410932945584	8.442156521310096	-0.3401568580603671	chr13	12636038	12636246	209	-	34	24	39	36	34	32	25	20	24	20	36	35	c(""ENSMUST00000181570.2"", ""ENSMUST00000222447.2"")	Gpr137b-ps	G protein-coupled receptor 137B, pseudogene [Source:MGI Symbol;Acc:MGI:3710533]	13	transcribed_unprocessed_pseudogene
ENSMUSG00000097715.3	E019	76.0985395434978	0.00688766005577173	1.863394107210155	0.39388469940931325	0.7970568783817531	14.597208583657249	13.871732773210198	-0.15144582367504977	chr13	12636247	12636297	51	-	86	75	73	80	70	93	85	75	71	51	61	97	c(""ENSMUST00000222019.2"", ""ENSMUST00000220647.2"", ""ENSMUST00000181570.2"", ""ENSMUST00000222447.2"", ""ENSMUST00000220758.2"", ""ENSMUST00000221825.2"")	Gpr137b-ps	G protein-coupled receptor 137B, pseudogene [Source:MGI Symbol;Acc:MGI:3710533]	13	transcribed_unprocessed_pseudogene
ENSMUSG00000097715.3	E020	79.77348828988083	0.010955840020868217	1.3439606772264483	0.5106962242634688	0.8573326310962659	14.876174756039973	14.27890759531239	-0.1219082518659187	chr13	12636298	12636378	81	-	89	71	86	81	64	103	88	73	80	57	62	106	c(""ENSMUST00000222019.2"", ""ENSMUST00000220647.2"", ""ENSMUST00000222447.2"", ""ENSMUST00000220758.2"", ""ENSMUST00000221825.2"")	Gpr137b-ps	G protein-coupled receptor 137B, pseudogene [Source:MGI Symbol;Acc:MGI:3710533]	13	transcribed_unprocessed_pseudogene
ENSMUSG00000097715.3	E021	58.93906692509155	0.011509552792108226	0.6049586145587966	0.7389837796856153	0.9403676287901342	12.800045290040018	12.362409054921372	-0.10270398536656788	chr13	12636379	12636396	18	-	68	47	61	58	56	74	65	54	63	40	41	84	c(""ENSMUST00000222019.2"", ""ENSMUST00000220647.2"", ""ENSMUST00000181570.2"", ""ENSMUST00000222447.2"", ""ENSMUST00000220758.2"", ""ENSMUST00000221825.2"")	Gpr137b-ps	G protein-coupled receptor 137B, pseudogene [Source:MGI Symbol;Acc:MGI:3710533]	13	transcribed_unprocessed_pseudogene
ENSMUSG00000097715.3	E022	53.358951116047365	0.006730043760209684	2.742873371036694	0.25374214988503213	0.6933590693900037	12.339507200313278	11.563261511665388	-0.1913936475058371	chr13	12638758	12638859	102	-	61	51	53	53	54	67	62	44	47	52	33	65	c(""ENSMUST00000222019.2"", ""ENSMUST00000220647.2"", ""ENSMUST00000181570.2"", ""ENSMUST00000222447.2"", ""ENSMUST00000220758.2"", ""ENSMUST00000221825.2"")	Gpr137b-ps	G protein-coupled receptor 137B, pseudogene [Source:MGI Symbol;Acc:MGI:3710533]	13	transcribed_unprocessed_pseudogene
ENSMUSG00000097715.3	E023	34.936447808871634	0.012042640364564457	0.5393735501816366	0.7636186412610696	0.9470801500272097	9.951289739279702	9.523458700734793	-0.1285589355840031	chr13	12638860	12638980	121	-	41	26	31	37	34	50	51	27	30	37	24	36	c(""ENSMUST00000220647.2"", ""ENSMUST00000181570.2"", ""ENSMUST00000222447.2"", ""ENSMUST00000220758.2"", ""ENSMUST00000221825.2"")	Gpr137b-ps	G protein-coupled receptor 137B, pseudogene [Source:MGI Symbol;Acc:MGI:3710533]	13	transcribed_unprocessed_pseudogene
ENSMUSG00000097715.3	E024	14.477646119921083	0.02184635615704661	2.2470568750874804	0.32513056542995605	0.75220719754372	5.835526663889226	6.705269664198369	0.40317684728368164	chr13	12645584	12645633	50	-	14	8	8	11	12	22	17	16	15	21	14	17	c(""ENSMUST00000220647.2"", ""ENSMUST00000181570.2"", ""ENSMUST00000222447.2"", ""ENSMUST00000220758.2"", ""ENSMUST00000221825.2"")	Gpr137b-ps	G protein-coupled receptor 137B, pseudogene [Source:MGI Symbol;Acc:MGI:3710533]	13	transcribed_unprocessed_pseudogene
ENSMUSG00000097715.3	E025	19.096620628596956	0.043096126916550875	6.004924636188747	0.049664627574509734	0.3654029415206788	6.393365478412292	8.065633708902183	0.675547598322952	chr13	12664806	12664882	77	-	9	9	9	11	22	32	27	13	25	33	27	19	c(""ENSMUST00000220647.2"", ""ENSMUST00000181570.2"", ""ENSMUST00000222447.2"", ""ENSMUST00000220758.2"", ""ENSMUST00000221825.2"")	Gpr137b-ps	G protein-coupled receptor 137B, pseudogene [Source:MGI Symbol;Acc:MGI:3710533]	13	transcribed_unprocessed_pseudogene
ENSMUSG00000097715.3	E026	52.26657285101584	0.021846981654953336	0.8679150542572813	0.6479397747636372	0.9115197799277904	11.68319566794095	12.14055714940163	0.11310195724258953	chr13	12664883	12665175	293	-	53	27	50	50	67	57	84	40	59	52	64	37	c(""ENSMUST00000220758.2"", ""ENSMUST00000181570.2"", ""ENSMUST00000220647.2"", ""ENSMUST00000221825.2"")	Gpr137b-ps	G protein-coupled receptor 137B, pseudogene [Source:MGI Symbol;Acc:MGI:3710533]	13	transcribed_unprocessed_pseudogene
ENSMUSG00000097715.3	E027	34.22693846021654	0.023275030434023486	1.3209092411136965	0.5166164166534901	0.859867065736723	9.907014782416354	9.434919485668118	-0.14281276198019732	chr13	12665176	12665186	11	-	36	19	43	37	47	35	52	26	40	22	41	21	c(""ENSMUST00000220758.2"", ""ENSMUST00000181570.2"", ""ENSMUST00000221825.2"")	Gpr137b-ps	G protein-coupled receptor 137B, pseudogene [Source:MGI Symbol;Acc:MGI:3710533]	13	transcribed_unprocessed_pseudogene
ENSMUSG00000097715.3	E028	32.83959686381146	0.02268269742728666	1.6344225960721985	0.44166160130631954	0.8232451279013271	9.658060898581226	9.293658009765991	-0.11243563770206588	chr13	12665187	12665269	83	-	36	16	39	37	43	35	51	25	40	21	38	21	c(""ENSMUST00000220758.2"", ""ENSMUST00000221825.2"")	Gpr137b-ps	G protein-coupled receptor 137B, pseudogene [Source:MGI Symbol;Acc:MGI:3710533]	13	transcribed_unprocessed_pseudogene
ENSMUSG00000097715.3	E029	2.3562301109554054	0.13390263759202645	1.9242814666284858	0.3820740911417009	NA	2.1375772007294387	2.9719728671637995	0.9517933654012511	chr13	12665270	12665277	8	-	1	0	4	2	3	0	6	7	1	1	2	3	ENSMUST00000220758.2	Gpr137b-ps	G protein-coupled receptor 137B, pseudogene [Source:MGI Symbol;Acc:MGI:3710533]	13	transcribed_unprocessed_pseudogene
ENSMUSG00000097716.2	E001	0.18231189079198085	24	0.03967939604685711	0.9803558136861393	NA	0.7245760466761908	0.03600627617866792	-8.661744746295994	chr6	48513516	48513670	155	-	0	2	0	0	0	0	0	0	0	0	0	0	ENSMUST00000180937.2	1700026J14Rik	RIKEN cDNA 1700026J14 gene [Source:MGI Symbol;Acc:MGI:1916682]	6	lncRNA
ENSMUSG00000097716.2	E002	0.35244572654947437	24	0.039678182527417505	0.9803564085267386	NA	0.7245760466806956	1.3433480036577805	1.7815196701774663	chr6	48513770	48514408	639	-	0	2	0	0	0	0	0	0	1	0	1	0	ENSMUST00000180937.2	1700026J14Rik	RIKEN cDNA 1700026J14 gene [Source:MGI Symbol;Acc:MGI:1916682]	6	lncRNA
ENSMUSG00000097717.3	E001	0	NA	NA	NA	NA	NA	NA	NA	chr13	58294763	58294864	102	+	0	0	0	0	0	0	0	0	0	0	0	0	ENSMUST00000224280.2	1700066J03Rik	RIKEN cDNA 1700066J03 gene [Source:MGI Symbol;Acc:MGI:1914589]	13	lncRNA
ENSMUSG00000097717.3	E002	0.17259188680587467	24	0.004253160057302807	0.9978756795406556	NA	0.5062336957724938	0.0537025768121282	-6.473534407723399	chr13	58296358	58296375	18	+	0	0	0	2	0	0	0	0	0	0	0	0	ENSMUST00000225637.2	1700066J03Rik	RIKEN cDNA 1700066J03 gene [Source:MGI Symbol;Acc:MGI:1914589]	13	lncRNA
ENSMUSG00000097717.3	E003	0.28364726845960375	24	0.04835700747057814	0.9761114546650633	NA	0.6465694311319936	0.05370248804149469	-7.179577030436973	chr13	58296376	58296590	215	+	1	0	0	2	0	0	0	0	0	0	0	0	c(""ENSMUST00000225637.2"", ""ENSMUST00000224280.2"")	1700066J03Rik	RIKEN cDNA 1700066J03 gene [Source:MGI Symbol;Acc:MGI:1914589]	13	lncRNA
ENSMUSG00000097717.3	E004	0	NA	NA	NA	NA	NA	NA	NA	chr13	58296591	58296718	128	+	0	0	0	0	0	0	0	0	0	0	0	0	c(""ENSMUST00000225637.2"", ""ENSMUST00000224280.2"", ""ENSMUST00000181908.2"")	1700066J03Rik	RIKEN cDNA 1700066J03 gene [Source:MGI Symbol;Acc:MGI:1914589]	13	lncRNA
ENSMUSG00000097717.3	E005	0	NA	NA	NA	NA	NA	NA	NA	chr13	58296719	58296788	70	+	0	0	0	0	0	0	0	0	0	0	0	0	c(""ENSMUST00000225637.2"", ""ENSMUST00000224280.2"")	1700066J03Rik	RIKEN cDNA 1700066J03 gene [Source:MGI Symbol;Acc:MGI:1914589]	13	lncRNA
ENSMUSG00000097717.3	E006	0	NA	NA	NA	NA	NA	NA	NA	chr13	58296789	58296789	1	+	0	0	0	0	0	0	0	0	0	0	0	0	ENSMUST00000224280.2	1700066J03Rik	RIKEN cDNA 1700066J03 gene [Source:MGI Symbol;Acc:MGI:1914589]	13	lncRNA
ENSMUSG00000097717.3	E007	0.4572747930626621	24	0.048403475725848466	0.976088775830402	NA	0.6465694311339831	1.9285627060580879	3.15399820354053	chr13	58297191	58297506	316	+	1	0	0	2	0	0	3	0	0	0	0	0	ENSMUST00000181908.2	1700066J03Rik	RIKEN cDNA 1700066J03 gene [Source:MGI Symbol;Acc:MGI:1914589]	13	lncRNA
ENSMUSG00000097719.2	E001	0	NA	NA	NA	NA	NA	NA	NA	chr19	51780664	51781040	377	+	0	0	0	0	0	0	0	0	0	0	0	0	ENSMUST00000180885.2	Rpl31-ps18	ribosomal protein L31, pseudogene 18 [Source:MGI Symbol;Acc:MGI:3644718]	19	processed_pseudogene
ENSMUSG00000097724.3	E001	59.62443480127537	0.007908783456073843	0.9082337108181662	0.6350085247292508	0.9068874859899496	12.582842002638898	13.00003568863751	0.09636956528416007	chr3	63871054	63871055	2	+	33	50	56	55	88	65	106	57	69	41	60	67	ENSMUST00000181653.2	Gm26850	predicted gene, 26850 [Source:MGI Symbol;Acc:MGI:5477344]	3	lncRNA
ENSMUSG00000097724.3	E002	238.63534817332777	0.004775618501699292	1.0951797127489158	0.5783420193260698	0.8857927151081135	24.821968310391128	24.581823279512548	-0.030524721496298923	chr3	63871056	63872329	1274	+	160	236	208	197	298	346	392	255	223	192	230	232	c(""ENSMUST00000192898.2"", ""ENSMUST00000181653.2"")	Gm26850	predicted gene, 26850 [Source:MGI Symbol;Acc:MGI:5477344]	3	lncRNA
ENSMUSG00000097724.3	E003	1.0331269525290854	0.36916287042678053	2.949949203570185	0.22878453769028792	NA	1.168460191453832	2.108312201284079	1.703613333324259	chr3	63872330	63872871	542	+	0	0	0	0	3	0	1	1	2	1	5	0	ENSMUST00000192898.2	Gm26850	predicted gene, 26850 [Source:MGI Symbol;Acc:MGI:5477344]	3	lncRNA
ENSMUSG00000097724.3	E004	2.757704977033405	0.11657517246988756	1.7852619830671586	0.4095767410014494	NA	3.1385642944332233	2.3689467292927446	-0.8126172695847307	chr3	63874688	63876080	1393	+	5	0	2	4	4	6	4	4	0	1	3	1	ENSMUST00000181653.2	Gm26850	predicted gene, 26850 [Source:MGI Symbol;Acc:MGI:5477344]	3	lncRNA
ENSMUSG00000097725.5	E001	0.4889755858952855	0.674181630426763	1.4794234635199217	0.47725147213540875	NA	0.022644063429282824	1.5279340421297576	12.153106452841635	chr3	58600010	58600042	33	+	0	0	0	0	0	0	0	0	1	0	0	5	ENSMUST00000203879.3	4930593A02Rik	RIKEN cDNA 4930593A02 gene [Source:MGI Symbol;Acc:MGI:1923132]	3	lncRNA
ENSMUSG00000097725.5	E002	1.1988127370683994	0.2353542975069679	4.605693134612167	0.09997385598693907	NA	1.9261901906314876	1.7531963898960612	-0.27166015157048995	chr3	58603475	58603547	73	+	0	0	4	0	3	0	1	0	0	1	1	5	ENSMUST00000203879.3	4930593A02Rik	RIKEN cDNA 4930593A02 gene [Source:MGI Symbol;Acc:MGI:1923132]	3	lncRNA
ENSMUSG00000097725.5	E003	0.11105538165372908	2.220374216695279	0.7953631386820348	0.6718759395003281	NA	0.7610576856408215	0.019625299994430634	-10.554561221025185	chr3	58640251	58640374	124	+	1	0	0	0	0	0	0	0	0	0	0	0	c(""ENSMUST00000181694.3"", ""ENSMUST00000203879.3"")	4930593A02Rik	RIKEN cDNA 4930593A02 gene [Source:MGI Symbol;Acc:MGI:1923132]	3	lncRNA
ENSMUSG00000097725.5	E004	0	NA	NA	NA	NA	NA	NA	NA	chr3	58645242	58645246	5	+	0	0	0	0	0	0	0	0	0	0	0	0	ENSMUST00000203879.3	4930593A02Rik	RIKEN cDNA 4930593A02 gene [Source:MGI Symbol;Acc:MGI:1923132]	3	lncRNA
ENSMUSG00000097725.5	E005	0.11105538165372908	2.220374216695279	0.7953631386820348	0.6718759395003281	NA	0.7610576856408215	0.019625299994430634	-10.554561221025185	chr3	58645788	58645936	149	+	1	0	0	0	0	0	0	0	0	0	0	0	ENSMUST00000203879.3	4930593A02Rik	RIKEN cDNA 4930593A02 gene [Source:MGI Symbol;Acc:MGI:1923132]	3	lncRNA
ENSMUSG00000097725.5	E006	0.19161294449862487	1.0524661668675814	1.490512571675822	0.47461264785158686	NA	0.7472436945455456	0.62032361214726	-0.5371523860703826	chr3	58647668	58647766	99	+	1	0	0	0	0	0	0	0	0	0	0	1	ENSMUST00000203879.3	4930593A02Rik	RIKEN cDNA 4930593A02 gene [Source:MGI Symbol;Acc:MGI:1923132]	3	lncRNA
ENSMUSG00000097725.5	E007	0	NA	NA	NA	NA	NA	NA	NA	chr3	58657794	58657918	125	+	0	0	0	0	0	0	0	0	0	0	0	0	c(""ENSMUST00000181694.3"", ""ENSMUST00000203879.3"")	4930593A02Rik	RIKEN cDNA 4930593A02 gene [Source:MGI Symbol;Acc:MGI:1923132]	3	lncRNA
ENSMUSG00000097725.5	E008	0	NA	NA	NA	NA	NA	NA	NA	chr3	58658377	58658600	224	+	0	0	0	0	0	0	0	0	0	0	0	0	ENSMUST00000181694.3	4930593A02Rik	RIKEN cDNA 4930593A02 gene [Source:MGI Symbol;Acc:MGI:1923132]	3	lncRNA
ENSMUSG00000097725.5	E009	0	NA	NA	NA	NA	NA	NA	NA	chr3	58659524	58659759	236	+	0	0	0	0	0	0	0	0	0	0	0	0	ENSMUST00000203879.3	4930593A02Rik	RIKEN cDNA 4930593A02 gene [Source:MGI Symbol;Acc:MGI:1923132]	3	lncRNA
ENSMUSG00000097725.5	E010	1.0608007001513333	0.2057044224435263	1.5024515164403027	0.4717879002725291	NA	1.6140516103175315	1.858353491943248	0.40685648662653406	chr3	58695852	58695945	94	+	0	0	0	0	2	3	1	4	0	0	2	2	c(""ENSMUST00000181694.3"", ""ENSMUST00000203879.3"")	4930593A02Rik	RIKEN cDNA 4930593A02 gene [Source:MGI Symbol;Acc:MGI:1923132]	3	lncRNA
ENSMUSG00000097725.5	E011	1.2584179635050678	0.24388261067375638	2.406904274207349	0.3001562408378903	NA	1.897938857940332	1.9500049056620412	0.07813098306911065	chr3	58695946	58695966	21	+	0	0	0	0	2	5	2	4	0	0	2	2	ENSMUST00000181694.3	4930593A02Rik	RIKEN cDNA 4930593A02 gene [Source:MGI Symbol;Acc:MGI:1923132]	3	lncRNA
ENSMUSG00000097725.5	E012	4.729200709941292	0.363029136637616	0.5077277487181107	0.7757974007773895	NA	3.4696697463657387	3.7097432869174725	0.1934076261586153	chr3	58696084	58696310	227	+	0	1	4	9	4	5	3	7	7	4	5	9	ENSMUST00000181694.3	4930593A02Rik	RIKEN cDNA 4930593A02 gene [Source:MGI Symbol;Acc:MGI:1923132]	3	lncRNA
ENSMUSG00000097725.5	E013	0.2859496385290799	0.5812411452498637	0.9295410333936047	0.628279268249309	NA	1.2405156399667732	0.6196189275710111	-2.0032186860717163	chr3	58704131	58704752	622	+	0	0	0	0	2	1	0	0	0	0	0	1	ENSMUST00000181694.3	4930593A02Rik	RIKEN cDNA 4930593A02 gene [Source:MGI Symbol;Acc:MGI:1923132]	3	lncRNA
ENSMUSG00000097726.8	E001	0.08394606408668698	24	0.061938307308107454	0.9695054783161708	NA	0.01152340732981827	1.241425805275881	13.502900725228645	chr5	28663272	28663444	173	+	0	0	0	0	0	0	0	0	0	0	1	0	ENSMUST00000180878.8	9530036O11Rik	RIKEN cDNA 9530036O11Rik [Source:MGI Symbol;Acc:MGI:2444607]	5	lncRNA
ENSMUSG00000097726.8	E002	0	NA	NA	NA	NA	NA	NA	NA	chr5	28671982	28672346	365	+	0	0	0	0	0	0	0	0	0	0	0	0	ENSMUST00000181202.2	9530036O11Rik	RIKEN cDNA 9530036O11Rik [Source:MGI Symbol;Acc:MGI:2444607]	5	lncRNA
ENSMUSG00000097726.8	E003	0	NA	NA	NA	NA	NA	NA	NA	chr5	28769331	28769467	137	+	0	0	0	0	0	0	0	0	0	0	0	0	c(""ENSMUST00000180878.8"", ""ENSMUST00000181202.2"")	9530036O11Rik	RIKEN cDNA 9530036O11Rik [Source:MGI Symbol;Acc:MGI:2444607]	5	lncRNA
ENSMUSG00000097726.8	E004	0	NA	NA	NA	NA	NA	NA	NA	chr5	28873978	28874258	281	+	0	0	0	0	0	0	0	0	0	0	0	0	ENSMUST00000181202.2	9530036O11Rik	RIKEN cDNA 9530036O11Rik [Source:MGI Symbol;Acc:MGI:2444607]	5	lncRNA
ENSMUSG00000097726.8	E005	0	NA	NA	NA	NA	NA	NA	NA	chr5	28877517	28879105	1589	+	0	0	0	0	0	0	0	0	0	0	0	0	ENSMUST00000181202.2	9530036O11Rik	RIKEN cDNA 9530036O11Rik [Source:MGI Symbol;Acc:MGI:2444607]	5	lncRNA
ENSMUSG00000097726.8	E006	0	NA	NA	NA	NA	NA	NA	NA	chr5	28915931	28916018	88	+	0	0	0	0	0	0	0	0	0	0	0	0	ENSMUST00000181202.2	9530036O11Rik	RIKEN cDNA 9530036O11Rik [Source:MGI Symbol;Acc:MGI:2444607]	5	lncRNA
ENSMUSG00000097726.8	E007	0	NA	NA	NA	NA	NA	NA	NA	chr5	28916119	28916190	72	+	0	0	0	0	0	0	0	0	0	0	0	0	ENSMUST00000181202.2	9530036O11Rik	RIKEN cDNA 9530036O11Rik [Source:MGI Symbol;Acc:MGI:2444607]	5	lncRNA
ENSMUSG00000097726.8	E008	0	NA	NA	NA	NA	NA	NA	NA	chr5	28923814	28924207	394	+	0	0	0	0	0	0	0	0	0	0	0	0	ENSMUST00000181202.2	9530036O11Rik	RIKEN cDNA 9530036O11Rik [Source:MGI Symbol;Acc:MGI:2444607]	5	lncRNA
ENSMUSG00000097726.8	E009	0	NA	NA	NA	NA	NA	NA	NA	chr5	28947635	28947693	59	+	0	0	0	0	0	0	0	0	0	0	0	0	ENSMUST00000180878.8	9530036O11Rik	RIKEN cDNA 9530036O11Rik [Source:MGI Symbol;Acc:MGI:2444607]	5	lncRNA
ENSMUSG00000097726.8	E010	0	NA	NA	NA	NA	NA	NA	NA	chr5	29050475	29050559	85	+	0	0	0	0	0	0	0	0	0	0	0	0	ENSMUST00000180878.8	9530036O11Rik	RIKEN cDNA 9530036O11Rik [Source:MGI Symbol;Acc:MGI:2444607]	5	lncRNA
ENSMUSG00000097726.8	E011	0.2649403476118188	24	0.06193082410883832	0.9695091058243006	NA	0.6648467412188523	0.03831519107781389	-8.234160300220992	chr5	29094912	29095016	105	+	0	0	3	0	0	0	0	0	0	0	0	0	ENSMUST00000180878.8	9530036O11Rik	RIKEN cDNA 9530036O11Rik [Source:MGI Symbol;Acc:MGI:2444607]	5	lncRNA
ENSMUSG00000097726.8	E012	0	NA	NA	NA	NA	NA	NA	NA	chr5	29137544	29137603	60	+	0	0	0	0	0	0	0	0	0	0	0	0	ENSMUST00000180878.8	9530036O11Rik	RIKEN cDNA 9530036O11Rik [Source:MGI Symbol;Acc:MGI:2444607]	5	lncRNA
ENSMUSG00000097726.8	E013	0	NA	NA	NA	NA	NA	NA	NA	chr5	29138737	29138993	257	+	0	0	0	0	0	0	0	0	0	0	0	0	ENSMUST00000180878.8	9530036O11Rik	RIKEN cDNA 9530036O11Rik [Source:MGI Symbol;Acc:MGI:2444607]	5	lncRNA
ENSMUSG00000097727.9	E001	0.8864453653496622	0.23215483728577066	4.012337927380116	0.13450297466854402	NA	1.1415166724568024	1.9445447737353447	1.5374868869206821	chr17	46045432	46045772	341	+	0	0	0	1	2	0	0	2	3	0	0	3	ENSMUST00000180558.9	F630040K05Rik	RIKEN cDNA F630040K05 gene [Source:MGI Symbol;Acc:MGI:4437734]	17	lncRNA
ENSMUSG00000097727.9	E002	2.0905972912052113	0.4588665066273365	0.9257152824914385	0.6294822384372232	NA	2.8410774777501473	1.8338578462745687	-1.2641117592766522	chr17	46060145	46060282	138	+	0	0	8	2	8	1	0	1	3	1	0	2	ENSMUST00000180558.9	F630040K05Rik	RIKEN cDNA F630040K05 gene [Source:MGI Symbol;Acc:MGI:4437734]	17	lncRNA
ENSMUSG00000097727.9	E003	0.8305238532669317	0.29530654037550025	0.3174820581663056	0.85321728882425	NA	1.5009367785766017	1.3795575841089942	-0.24338925366996028	chr17	46067636	46067729	94	+	2	2	0	0	0	1	0	0	3	1	0	0	ENSMUST00000180519.2	F630040K05Rik	RIKEN cDNA F630040K05 gene [Source:MGI Symbol;Acc:MGI:4437734]	17	lncRNA
ENSMUSG00000097727.9	E004	1.5720140343499698	0.358529026130363	4.497723677681591	0.10551925415902633	NA	1.7536175820398654	2.439394382045265	0.952987808152546	chr17	46078121	46078233	113	+	0	1	0	4	0	2	4	0	7	0	0	2	ENSMUST00000233473.2	F630040K05Rik	RIKEN cDNA F630040K05 gene [Source:MGI Symbol;Acc:MGI:4437734]	17	lncRNA
ENSMUSG00000097727.9	E005	6.377851997097347	0.07883740465006503	3.2313834298721815	0.1987531423640226	0.6358245048724049	3.7525247547464033	4.604948860980642	0.5921580679578891	chr17	46087084	46087344	261	+	3	11	4	2	5	7	4	8	8	5	3	17	c(""ENSMUST00000233473.2"", ""ENSMUST00000180558.9"", ""ENSMUST00000180519.2"")	F630040K05Rik	RIKEN cDNA F630040K05 gene [Source:MGI Symbol;Acc:MGI:4437734]	17	lncRNA
ENSMUSG00000097727.9	E006	7.276395983120736	0.02230695000197095	3.658096169565553	0.16056634059323605	0.5876860003447462	4.031668486922797	4.954297243696672	0.5963650893372248	chr17	46090185	46090317	133	+	4	9	6	5	7	6	12	7	16	2	7	9	c(""ENSMUST00000233473.2"", ""ENSMUST00000180558.9"")	F630040K05Rik	RIKEN cDNA F630040K05 gene [Source:MGI Symbol;Acc:MGI:4437734]	17	lncRNA
ENSMUSG00000097727.9	E007	10.983701283258108	0.05834283402781085	2.4973843728433565	0.2868797368461398	0.7223759752549028	5.384570860153119	5.597279449837231	0.1122840700598231	chr17	46090318	46091845	1528	+	7	16	15	4	17	7	13	6	17	11	12	8	ENSMUST00000180558.9	F630040K05Rik	RIKEN cDNA F630040K05 gene [Source:MGI Symbol;Acc:MGI:4437734]	17	lncRNA
ENSMUSG00000097727.9	E008	2.4615539316867543	0.0783211313780153	3.450882431473957	0.17809445635859258	NA	2.958565380588041	2.2487040955454916	-0.7923921298131128	chr17	46091846	46091899	54	+	4	1	2	3	7	3	5	0	3	1	0	2	c(""ENSMUST00000233473.2"", ""ENSMUST00000180558.9"")	F630040K05Rik	RIKEN cDNA F630040K05 gene [Source:MGI Symbol;Acc:MGI:4437734]	17	lncRNA
ENSMUSG00000097727.9	E009	2.858570455903887	0.15434868405081067	2.450623313684673	0.2936661629910968	NA	3.2449425968231793	2.3291451849875386	-0.9578677592389143	chr17	46092000	46092173	174	+	4	5	1	3	5	6	6	0	1	1	0	4	c(""ENSMUST00000233473.2"", ""ENSMUST00000180558.9"")	F630040K05Rik	RIKEN cDNA F630040K05 gene [Source:MGI Symbol;Acc:MGI:4437734]	17	lncRNA
ENSMUSG00000097727.9	E010	1.3155140179604086	0.14245588261840988	6.805094151768785	0.03328837387351214	NA	2.4815967823993503	0.9618357858363851	-2.735922809654606	chr17	46092174	46092178	5	+	2	5	0	1	3	3	1	0	0	0	0	1	ENSMUST00000180558.9	F630040K05Rik	RIKEN cDNA F630040K05 gene [Source:MGI Symbol;Acc:MGI:4437734]	17	lncRNA
ENSMUSG00000097727.9	E011	9.95487807232688	0.021861068403520485	0.7850425686342817	0.6753519717940594	0.920898787646171	5.396879671629904	4.959185338810386	-0.24500586917731537	chr17	46097035	46099520	2486	+	13	13	12	8	14	6	11	11	12	5	5	9	ENSMUST00000180519.2	F630040K05Rik	RIKEN cDNA F630040K05 gene [Source:MGI Symbol;Acc:MGI:4437734]	17	lncRNA
ENSMUSG00000097729.3	E001	3.2086918222880763	0.25772930166203845	0.40893886116001	0.8150796580490672	NA	2.7283519277478234	3.2090170112142573	0.4688088243576032	chr12	80167320	80167322	3	-	0	6	5	0	4	1	2	6	8	0	5	2	c(""ENSMUST00000218078.2"", ""ENSMUST00000219349.2"")	2310015A10Rik	RIKEN cDNA 2310015A10 gene [Source:MGI Symbol;Acc:MGI:1916798]	12	lncRNA
ENSMUSG00000097729.3	E002	38.00357659573116	0.02103061783789718	0.762246253046925	0.6830937774797683	0.9234350977889192	10.45215566174771	9.874012020635831	-0.16667056360874088	chr12	80167323	80167444	122	-	42	24	45	28	63	36	40	43	32	30	46	32	c(""ENSMUST00000220125.2"", ""ENSMUST00000218078.2"", ""ENSMUST00000219349.2"")	2310015A10Rik	RIKEN cDNA 2310015A10 gene [Source:MGI Symbol;Acc:MGI:1916798]	12	lncRNA
ENSMUSG00000097729.3	E003	132.84178255814538	0.01105992916837919	9.853089464075452	0.007251515974537247	0.1496403045688419	19.411914331658963	17.866973482271234	-0.2513924987218443	chr12	80167445	80167913	469	-	144	123	180	113	175	107	124	138	112	95	120	163	ENSMUST00000218078.2	2310015A10Rik	RIKEN cDNA 2310015A10 gene [Source:MGI Symbol;Acc:MGI:1916798]	12	lncRNA
ENSMUSG00000097729.3	E004	491.6032640027129	0.0011588634928150795	3.2830068231163807	0.19368862956477256	0.6294610090066308	33.804617158547714	34.16561993347922	0.03568817057778162	chr12	80170766	80171699	934	-	345	432	499	463	663	498	665	478	448	451	543	548	ENSMUST00000180643.3	2310015A10Rik	RIKEN cDNA 2310015A10 gene [Source:MGI Symbol;Acc:MGI:1916798]	12	lncRNA
ENSMUSG00000097729.3	E005	296.90485359834764	0.0018434323531608795	1.3618216613129448	0.5061557601619556	0.8553418129185714	27.104539373461193	27.326708270777317	0.026066322484313176	chr12	80171700	80171900	201	-	213	228	302	328	357	329	427	297	276	272	286	333	c(""ENSMUST00000180643.3"", ""ENSMUST00000220125.2"", ""ENSMUST00000219349.2"")	2310015A10Rik	RIKEN cDNA 2310015A10 gene [Source:MGI Symbol;Acc:MGI:1916798]	12	lncRNA
ENSMUSG00000097729.3	E006	83.06974984646268	0.002531735813165937	1.3458626767571502	0.510210783137813	0.85710839544388	15.259951982096709	14.701670374786588	-0.11106699069268888	chr12	80173840	80173970	131	-	49	77	92	85	119	97	117	79	73	79	67	92	ENSMUST00000219349.2	2310015A10Rik	RIKEN cDNA 2310015A10 gene [Source:MGI Symbol;Acc:MGI:1916798]	12	lncRNA
ENSMUSG00000097729.3	E007	39.13385867895418	0.004512234720347541	12.236035602627823	0.0022028180614084587	0.08021549310744985	9.388640272215909	11.164353650817162	0.5075436762514398	chr12	80177787	80177885	99	-	28	28	24	31	41	40	62	39	35	52	47	53	ENSMUST00000219349.2	2310015A10Rik	RIKEN cDNA 2310015A10 gene [Source:MGI Symbol;Acc:MGI:1916798]	12	lncRNA
ENSMUSG00000097729.3	E008	196.7971933602531	0.0011345659613524058	3.876973852077697	0.143921549062618	0.5644116784428151	22.78026795357303	22.324817366173733	-0.06256814173752012	chr12	80178588	80178733	146	-	131	180	200	216	255	222	271	201	197	159	182	208	c(""ENSMUST00000180643.3"", ""ENSMUST00000220125.2"", ""ENSMUST00000219349.2"")	2310015A10Rik	RIKEN cDNA 2310015A10 gene [Source:MGI Symbol;Acc:MGI:1916798]	12	lncRNA
ENSMUSG00000097729.3	E009	31.85169067576555	0.051409774120420505	0.7337400117382913	0.6928997120860133	0.9267952303532689	9.21771757998836	9.515925937371136	0.09305138561625981	chr12	80179264	80179370	107	-	7	33	42	33	49	23	48	25	49	29	30	27	ENSMUST00000220125.2	2310015A10Rik	RIKEN cDNA 2310015A10 gene [Source:MGI Symbol;Acc:MGI:1916798]	12	lncRNA
ENSMUSG00000097729.3	E010	95.54931065764397	0.008043700792442541	4.186873149566821	0.12326280526492413	0.5319258081045141	16.105371210696248	15.89407222180563	-0.03953032875307816	chr12	80179501	80179576	76	-	77	86	71	101	115	130	140	116	90	88	76	86	c(""ENSMUST00000180643.3"", ""ENSMUST00000219349.2"")	2310015A10Rik	RIKEN cDNA 2310015A10 gene [Source:MGI Symbol;Acc:MGI:1916798]	12	lncRNA
ENSMUSG00000097729.3	E011	22.038969794470194	0.035229847862104	1.6841598372039073	0.43081353383677917	0.817269296619111	7.537356428760674	7.999891834932228	0.1733660557119121	chr12	80179577	80179618	42	-	20	17	14	19	19	34	31	35	24	24	20	12	ENSMUST00000180643.3	2310015A10Rik	RIKEN cDNA 2310015A10 gene [Source:MGI Symbol;Acc:MGI:1916798]	12	lncRNA
ENSMUSG00000097730.4	E001	10.718740186869104	0.02444781232264458	2.7885594795307327	0.24801160494835692	0.6883875640764758	5.337992231877237	5.363731944272644	0.013938271197339258	chr6	88693404	88695661	2258	-	17	11	10	6	5	14	11	12	7	11	11	11	ENSMUST00000181355.4	Gm26588	predicted gene, 26588 [Source:MGI Symbol;Acc:MGI:5477082]	6	lncRNA
ENSMUSG00000097730.4	E002	1.4294611511107242	0.18690744216360078	1.6186418822630344	0.4451602536279324	NA	2.248639741369672	1.5212132091333217	-1.1282422029828734	chr6	88696223	88696557	335	-	1	3	4	3	0	0	0	1	2	1	0	1	ENSMUST00000181064.2	Gm26588	predicted gene, 26588 [Source:MGI Symbol;Acc:MGI:5477082]	6	lncRNA
ENSMUSG00000097730.4	E003	2.248667871739056	0.4549283951656297	1.105874487526279	0.5752576545020277	NA	2.206019050193248	2.817901691567698	0.7070042640196318	chr6	88696558	88696651	94	-	1	0	5	0	5	0	7	0	2	3	1	5	c(""ENSMUST00000181064.2"", ""ENSMUST00000181355.4"")	Gm26588	predicted gene, 26588 [Source:MGI Symbol;Acc:MGI:5477082]	6	lncRNA
ENSMUSG00000097730.4	E004	1.2842799527257864	0.43398911011404107	0.20174613692100252	0.9040477777795509	NA	1.7519262421312618	2.043964204513557	0.4450909988954881	chr6	88698697	88698805	109	-	0	0	3	0	1	3	1	0	4	1	0	3	c(""ENSMUST00000181064.2"", ""ENSMUST00000181355.4"")	Gm26588	predicted gene, 26588 [Source:MGI Symbol;Acc:MGI:5477082]	6	lncRNA
ENSMUSG00000097730.4	E005	167.33563783898416	0.0036386526078650274	0.6055563523948422	0.738762953403644	0.9402996160514764	20.761318222738097	20.910647372212708	0.021983299585945915	chr6	88699924	88701483	1560	-	135	167	171	120	209	222	217	152	171	202	141	132	ENSMUST00000181064.2	Gm26588	predicted gene, 26588 [Source:MGI Symbol;Acc:MGI:5477082]	6	lncRNA
ENSMUSG00000097730.4	E006	525.4324598524158	0.002926229575400952	0.17883341589759993	0.9144644295704024	0.9836479767375066	34.94998543770343	34.82939127178274	-0.01169803916547707	chr6	88702766	88702842	77	-	465	553	516	484	610	596	649	491	501	577	467	452	ENSMUST00000181355.4	Gm26588	predicted gene, 26588 [Source:MGI Symbol;Acc:MGI:5477082]	6	lncRNA
ENSMUSG00000097735.8	E001	0	NA	NA	NA	NA	NA	NA	NA	chr19	28655624	28655627	4	+	0	0	0	0	0	0	0	0	0	0	0	0	ENSMUST00000181393.8	D930032P07Rik	RIKEN cDNA D930032P07 gene [Source:MGI Symbol;Acc:MGI:2443529]	19	lncRNA
ENSMUSG00000097735.8	E002	0.11575168306870559	24	0.053281974908600205	0.9737107531573186	NA	0.14074405836500148	0.15327200914556727	0.24604124988683918	chr19	28655628	28655705	78	+	0	0	0	0	0	0	2	0	0	0	0	0	c(""ENSMUST00000181625.2"", ""ENSMUST00000181393.8"")	D930032P07Rik	RIKEN cDNA D930032P07 gene [Source:MGI Symbol;Acc:MGI:2443529]	19	lncRNA
ENSMUSG00000097735.8	E003	0	NA	NA	NA	NA	NA	NA	NA	chr19	28664015	28664154	140	+	0	0	0	0	0	0	0	0	0	0	0	0	c(""ENSMUST00000181625.2"", ""ENSMUST00000181393.8"")	D930032P07Rik	RIKEN cDNA D930032P07 gene [Source:MGI Symbol;Acc:MGI:2443529]	19	lncRNA
ENSMUSG00000097735.8	E004	0	NA	NA	NA	NA	NA	NA	NA	chr19	28668087	28668158	72	+	0	0	0	0	0	0	0	0	0	0	0	0	ENSMUST00000181393.8	D930032P07Rik	RIKEN cDNA D930032P07 gene [Source:MGI Symbol;Acc:MGI:2443529]	19	lncRNA
ENSMUSG00000097735.8	E005	0	NA	NA	NA	NA	NA	NA	NA	chr19	28671405	28671606	202	+	0	0	0	0	0	0	0	0	0	0	0	0	c(""ENSMUST00000181625.2"", ""ENSMUST00000181393.8"")	D930032P07Rik	RIKEN cDNA D930032P07 gene [Source:MGI Symbol;Acc:MGI:2443529]	19	lncRNA
ENSMUSG00000097735.8	E006	0	NA	NA	NA	NA	NA	NA	NA	chr19	28694605	28694679	75	+	0	0	0	0	0	0	0	0	0	0	0	0	ENSMUST00000181625.2	D930032P07Rik	RIKEN cDNA D930032P07 gene [Source:MGI Symbol;Acc:MGI:2443529]	19	lncRNA
ENSMUSG00000097735.8	E007	0	NA	NA	NA	NA	NA	NA	NA	chr19	28696610	28697152	543	+	0	0	0	0	0	0	0	0	0	0	0	0	c(""ENSMUST00000181625.2"", ""ENSMUST00000181393.8"")	D930032P07Rik	RIKEN cDNA D930032P07 gene [Source:MGI Symbol;Acc:MGI:2443529]	19	lncRNA
ENSMUSG00000097735.8	E008	0.08394606408668698	24	0.05327949032604096	0.9737119627904475	NA	0.1407425256746393	0.12736232609834985	-0.28824019714182736	chr19	28697153	28697427	275	+	0	0	0	0	0	0	0	0	0	0	1	0	ENSMUST00000181393.8	D930032P07Rik	RIKEN cDNA D930032P07 gene [Source:MGI Symbol;Acc:MGI:2443529]	19	lncRNA
ENSMUSG00000097736.9	E001	0	NA	NA	NA	NA	NA	NA	NA	chr9	122401564	122401565	2	+	0	0	0	0	0	0	0	0	0	0	0	0	ENSMUST00000181682.9	9530059O14Rik	RIKEN cDNA 9530059O14 gene [Source:MGI Symbol;Acc:MGI:2442421]	9	lncRNA
ENSMUSG00000097736.9	E002	0	NA	NA	NA	NA	NA	NA	NA	chr9	122401566	122401566	1	+	0	0	0	0	0	0	0	0	0	0	0	0	c(""ENSMUST00000181682.9"", ""ENSMUST00000181107.2"")	9530059O14Rik	RIKEN cDNA 9530059O14 gene [Source:MGI Symbol;Acc:MGI:2442421]	9	lncRNA
ENSMUSG00000097736.9	E003	0	NA	NA	NA	NA	NA	NA	NA	chr9	122401567	122401829	263	+	0	0	0	0	0	0	0	0	0	0	0	0	c(""ENSMUST00000181682.9"", ""ENSMUST00000215759.2"", ""ENSMUST00000181719.2"", ""ENSMUST00000181107.2"")	9530059O14Rik	RIKEN cDNA 9530059O14 gene [Source:MGI Symbol;Acc:MGI:2442421]	9	lncRNA
ENSMUSG00000097736.9	E004	0	NA	NA	NA	NA	NA	NA	NA	chr9	122405999	122406047	49	+	0	0	0	0	0	0	0	0	0	0	0	0	c(""ENSMUST00000181682.9"", ""ENSMUST00000215759.2"", ""ENSMUST00000181719.2"", ""ENSMUST00000181107.2"")	9530059O14Rik	RIKEN cDNA 9530059O14 gene [Source:MGI Symbol;Acc:MGI:2442421]	9	lncRNA
ENSMUSG00000097736.9	E005	0	NA	NA	NA	NA	NA	NA	NA	chr9	122406048	122409712	3665	+	0	0	0	0	0	0	0	0	0	0	0	0	ENSMUST00000181107.2	9530059O14Rik	RIKEN cDNA 9530059O14 gene [Source:MGI Symbol;Acc:MGI:2442421]	9	lncRNA
ENSMUSG00000097736.9	E006	0	NA	NA	NA	NA	NA	NA	NA	chr9	122481138	122481222	85	+	0	0	0	0	0	0	0	0	0	0	0	0	ENSMUST00000215759.2	9530059O14Rik	RIKEN cDNA 9530059O14 gene [Source:MGI Symbol;Acc:MGI:2442421]	9	lncRNA
ENSMUSG00000097736.9	E007	0.39066869298152923	24	2.9021170335852275e-4	0.9998549046756656	NA	0.16579302123477646	0.2163841052771005	0.7684265988237797	chr9	122483438	122483583	146	+	0	0	0	0	0	0	0	0	0	4	0	0	c(""ENSMUST00000215759.2"", ""ENSMUST00000181719.2"")	9530059O14Rik	RIKEN cDNA 9530059O14 gene [Source:MGI Symbol;Acc:MGI:2442421]	9	lncRNA
ENSMUSG00000097736.9	E008	0	NA	NA	NA	NA	NA	NA	NA	chr9	122502143	122502243	101	+	0	0	0	0	0	0	0	0	0	0	0	0	c(""ENSMUST00000181682.9"", ""ENSMUST00000215759.2"", ""ENSMUST00000181719.2"")	9530059O14Rik	RIKEN cDNA 9530059O14 gene [Source:MGI Symbol;Acc:MGI:2442421]	9	lncRNA
ENSMUSG00000097736.9	E009	0	NA	NA	NA	NA	NA	NA	NA	chr9	122506354	122507315	962	+	0	0	0	0	0	0	0	0	0	0	0	0	c(""ENSMUST00000181682.9"", ""ENSMUST00000215759.2"", ""ENSMUST00000181719.2"")	9530059O14Rik	RIKEN cDNA 9530059O14 gene [Source:MGI Symbol;Acc:MGI:2442421]	9	lncRNA
ENSMUSG00000097736.9	E010	0.08394606408668698	24	2.9142099312196024e-4	0.9998543001186979	NA	0.16578993156460342	0.10045752423991416	-1.4455452290818664	chr9	122507316	122508030	715	+	0	0	0	0	0	0	0	0	0	0	1	0	c(""ENSMUST00000181682.9"", ""ENSMUST00000181719.2"")	9530059O14Rik	RIKEN cDNA 9530059O14 gene [Source:MGI Symbol;Acc:MGI:2442421]	9	lncRNA
ENSMUSG00000097736.9	E011	0	NA	NA	NA	NA	NA	NA	NA	chr9	122508031	122508661	631	+	0	0	0	0	0	0	0	0	0	0	0	0	ENSMUST00000181719.2	9530059O14Rik	RIKEN cDNA 9530059O14 gene [Source:MGI Symbol;Acc:MGI:2442421]	9	lncRNA
ENSMUSG00000097738.3	E001	0	NA	NA	NA	NA	NA	NA	NA	chr18	82874019	82874021	3	+	0	0	0	0	0	0	0	0	0	0	0	0	c(""ENSMUST00000235556.2"", ""ENSMUST00000181345.2"")	4930445N18Rik	RIKEN cDNA 4930445N18 gene [Source:MGI Symbol;Acc:MGI:1921235]	18	lncRNA
ENSMUSG00000097738.3	E002	0.1355213647744933	24	0.020607607368489766	0.9897490986466181	NA	0.7500651954674424	0.03927440356383727	-8.510828513319733	chr18	82874022	82874255	234	+	0	0	0	0	2	0	0	0	0	0	0	0	c(""ENSMUST00000235556.2"", ""ENSMUST00000180631.2"", ""ENSMUST00000181345.2"")	4930445N18Rik	RIKEN cDNA 4930445N18 gene [Source:MGI Symbol;Acc:MGI:1921235]	18	lncRNA
ENSMUSG00000097738.3	E003	0	NA	NA	NA	NA	NA	NA	NA	chr18	82874256	82874427	172	+	0	0	0	0	0	0	0	0	0	0	0	0	ENSMUST00000235556.2	4930445N18Rik	RIKEN cDNA 4930445N18 gene [Source:MGI Symbol;Acc:MGI:1921235]	18	lncRNA
ENSMUSG00000097738.3	E004	0.1933972063088461	24	7.432145056540662e-4	0.9996284617845963	NA	0.7500651956343916	0.6903781394636042	-0.2392766783711382	chr18	82874428	82874757	330	+	0	0	0	0	2	0	1	0	0	0	0	0	c(""ENSMUST00000235556.2"", ""ENSMUST00000180631.2"")	4930445N18Rik	RIKEN cDNA 4930445N18 gene [Source:MGI Symbol;Acc:MGI:1921235]	18	lncRNA
ENSMUSG00000097738.3	E005	0.17734371706679694	24	0.07289241796024726	0.9642099583384248	NA	0.6026940342032958	0.8075637754213858	0.8443621355464388	chr18	82876966	82877287	322	+	0	1	0	0	0	0	0	0	1	0	0	0	c(""ENSMUST00000235556.2"", ""ENSMUST00000180631.2"")	4930445N18Rik	RIKEN cDNA 4930445N18 gene [Source:MGI Symbol;Acc:MGI:1921235]	18	lncRNA
ENSMUSG00000097738.3	E006	0.17734371706679694	24	0.07289241796024726	0.9642099583384248	NA	0.6026940342032958	0.8075637754213858	0.8443621355464384	chr18	82877288	82877352	65	+	0	1	0	0	0	0	0	0	1	0	0	0	ENSMUST00000235556.2	4930445N18Rik	RIKEN cDNA 4930445N18 gene [Source:MGI Symbol;Acc:MGI:1921235]	18	lncRNA
ENSMUSG00000097738.3	E007	0.12563652392159946	24	0.008654291237021994	0.9956822029869709	NA	0.5358328366873337	0.6903781394650679	0.7312477899161696	chr18	82887934	82888729	796	+	0	0	0	0	1	0	1	0	0	0	0	0	ENSMUST00000181345.2	4930445N18Rik	RIKEN cDNA 4930445N18 gene [Source:MGI Symbol;Acc:MGI:1921235]	18	lncRNA
ENSMUSG00000097739.2	E001	0	NA	NA	NA	NA	NA	NA	NA	chr10	21950136	21950449	314	+	0	0	0	0	0	0	0	0	0	0	0	0	ENSMUST00000180720.2	Gm2539	predicted gene, 2539 [Source:MGI Symbol;Acc:MGI:3780707]	10	transcribed_unprocessed_pseudogene
ENSMUSG00000097739.2	E002	0	NA	NA	NA	NA	NA	NA	NA	chr10	21952314	21952552	239	+	0	0	0	0	0	0	0	0	0	0	0	0	ENSMUST00000180720.2	Gm2539	predicted gene, 2539 [Source:MGI Symbol;Acc:MGI:3780707]	10	transcribed_unprocessed_pseudogene
ENSMUSG00000097739.2	E003	0	NA	NA	NA	NA	NA	NA	NA	chr10	21955244	21955360	117	+	0	0	0	0	0	0	0	0	0	0	0	0	ENSMUST00000180720.2	Gm2539	predicted gene, 2539 [Source:MGI Symbol;Acc:MGI:3780707]	10	transcribed_unprocessed_pseudogene
ENSMUSG00000097739.2	E004	0	NA	NA	NA	NA	NA	NA	NA	chr10	21965496	21965748	253	+	0	0	0	0	0	0	0	0	0	0	0	0	ENSMUST00000180781.2	Gm2539	predicted gene, 2539 [Source:MGI Symbol;Acc:MGI:3780707]	10	transcribed_unprocessed_pseudogene
ENSMUSG00000097739.2	E005	0	NA	NA	NA	NA	NA	NA	NA	chr10	21976418	21976543	126	+	0	0	0	0	0	0	0	0	0	0	0	0	c(""ENSMUST00000180781.2"", ""ENSMUST00000180720.2"")	Gm2539	predicted gene, 2539 [Source:MGI Symbol;Acc:MGI:3780707]	10	transcribed_unprocessed_pseudogene
ENSMUSG00000097739.2	E006	0	NA	NA	NA	NA	NA	NA	NA	chr10	21976544	21976549	6	+	0	0	0	0	0	0	0	0	0	0	0	0	ENSMUST00000180720.2	Gm2539	predicted gene, 2539 [Source:MGI Symbol;Acc:MGI:3780707]	10	transcribed_unprocessed_pseudogene
ENSMUSG00000097739.2	E007	0	NA	NA	NA	NA	NA	NA	NA	chr10	21976550	21976835	286	+	0	0	0	0	0	0	0	0	0	0	0	0	c(""ENSMUST00000180720.2"", ""ENSMUST00000181352.2"")	Gm2539	predicted gene, 2539 [Source:MGI Symbol;Acc:MGI:3780707]	10	transcribed_unprocessed_pseudogene
ENSMUSG00000097739.2	E008	0	NA	NA	NA	NA	NA	NA	NA	chr10	21976836	21978158	1323	+	0	0	0	0	0	0	0	0	0	0	0	0	ENSMUST00000180720.2	Gm2539	predicted gene, 2539 [Source:MGI Symbol;Acc:MGI:3780707]	10	transcribed_unprocessed_pseudogene
ENSMUSG00000097739.2	E009	0	NA	NA	NA	NA	NA	NA	NA	chr10	21978753	21979212	460	+	0	0	0	0	0	0	0	0	0	0	0	0	ENSMUST00000181352.2	Gm2539	predicted gene, 2539 [Source:MGI Symbol;Acc:MGI:3780707]	10	transcribed_unprocessed_pseudogene
ENSMUSG00000097740.3	E001	1.9146537434741915	0.11367119016494212	1.1937801953663438	0.5505210433396847	NA	2.307095237060082	2.310607402849314	0.004392623710739896	chr19	40856748	40856759	12	+	0	2	0	3	8	1	1	0	0	4	3	2	ENSMUST00000236606.2	E030044B06Rik	RIKEN cDNA E030044B06 gene [Source:MGI Symbol;Acc:MGI:2686464]	19	lncRNA
ENSMUSG00000097740.3	E002	3.7870934713852002	0.03892766805521714	2.4705421483060235	0.29075593526545407	NA	3.1552073577975364	3.410153647414006	0.22455891918858573	chr19	40856760	40856829	70	+	0	2	1	7	10	6	4	4	2	6	4	2	c(""ENSMUST00000236606.2"", ""ENSMUST00000237948.2"")	E030044B06Rik	RIKEN cDNA E030044B06 gene [Source:MGI Symbol;Acc:MGI:2686464]	19	lncRNA
ENSMUSG00000097740.3	E003	4.177248727909942	0.035723951587080485	5.927496656875249	0.05162504642448955	NA	3.3326252000389474	3.5610752944810002	0.19164180408427	chr19	40856830	40856884	55	+	0	1	1	10	11	6	4	5	3	5	5	2	c(""ENSMUST00000236606.2"", ""ENSMUST00000181195.2"", ""ENSMUST00000237948.2"")	E030044B06Rik	RIKEN cDNA E030044B06 gene [Source:MGI Symbol;Acc:MGI:2686464]	19	lncRNA
ENSMUSG00000097740.3	E004	4.6987349144574235	0.05438091337625287	1.2248963000540272	0.542022291571784	NA	3.8722210242100346	3.2314650653434427	-0.5229113472074411	chr19	40859188	40859298	111	+	5	1	5	9	14	5	8	1	1	5	4	1	ENSMUST00000181195.2	E030044B06Rik	RIKEN cDNA E030044B06 gene [Source:MGI Symbol;Acc:MGI:2686464]	19	lncRNA
ENSMUSG00000097740.3	E005	21.562552123019668	0.03279909940193858	0.5455668495563941	0.7612576393189789	0.9466352985896864	7.541636802939379	7.713390656183591	0.06553005996817252	chr19	40861416	40862515	1100	+	25	8	24	34	32	24	23	19	21	23	10	17	ENSMUST00000181195.2	E030044B06Rik	RIKEN cDNA E030044B06 gene [Source:MGI Symbol;Acc:MGI:2686464]	19	lncRNA
ENSMUSG00000097740.3	E006	0.09115594539599042	1.8244733027722067	0.34508432638062914	0.8415228067775044	NA	0.6311374091697388	0.029422325340618727	-8.846026266143815	chr19	40864743	40864842	100	+	0	1	0	0	0	0	0	0	0	0	0	0	c(""ENSMUST00000236606.2"", ""ENSMUST00000237948.2"")	E030044B06Rik	RIKEN cDNA E030044B06 gene [Source:MGI Symbol;Acc:MGI:2686464]	19	lncRNA
ENSMUSG00000097740.3	E007	0.09115594539599042	1.8244733027722067	0.34508432638062914	0.8415228067775044	NA	0.6311374091697388	0.029422325340618727	-8.846026266143815	chr19	40865181	40865279	99	+	0	1	0	0	0	0	0	0	0	0	0	0	ENSMUST00000237948.2	E030044B06Rik	RIKEN cDNA E030044B06 gene [Source:MGI Symbol;Acc:MGI:2686464]	19	lncRNA
ENSMUSG00000097740.3	E008	0	NA	NA	NA	NA	NA	NA	NA	chr19	40865280	40865317	38	+	0	0	0	0	0	0	0	0	0	0	0	0	c(""ENSMUST00000236606.2"", ""ENSMUST00000237948.2"")	E030044B06Rik	RIKEN cDNA E030044B06 gene [Source:MGI Symbol;Acc:MGI:2686464]	19	lncRNA
ENSMUSG00000097740.3	E009	0	NA	NA	NA	NA	NA	NA	NA	chr19	40869640	40870040	401	+	0	0	0	0	0	0	0	0	0	0	0	0	ENSMUST00000236606.2	E030044B06Rik	RIKEN cDNA E030044B06 gene [Source:MGI Symbol;Acc:MGI:2686464]	19	lncRNA
ENSMUSG00000097740.3	E010	0	NA	NA	NA	NA	NA	NA	NA	chr19	40870041	40870214	174	+	0	0	0	0	0	0	0	0	0	0	0	0	c(""ENSMUST00000236606.2"", ""ENSMUST00000237948.2"")	E030044B06Rik	RIKEN cDNA E030044B06 gene [Source:MGI Symbol;Acc:MGI:2686464]	19	lncRNA
ENSMUSG00000097740.3	E011	0	NA	NA	NA	NA	NA	NA	NA	chr19	40870215	40870272	58	+	0	0	0	0	0	0	0	0	0	0	0	0	ENSMUST00000237948.2	E030044B06Rik	RIKEN cDNA E030044B06 gene [Source:MGI Symbol;Acc:MGI:2686464]	19	lncRNA
ENSMUSG00000097740.3	E012	0.32705517216246577	0.509415084060435	1.3457880224653564	0.5102298282056001	NA	1.078994636858539	0.7270839774038507	-1.1391224391781345	chr19	40870798	40871083	286	+	0	0	2	0	0	1	0	0	0	0	0	1	ENSMUST00000237948.2	E030044B06Rik	RIKEN cDNA E030044B06 gene [Source:MGI Symbol;Acc:MGI:2686464]	19	lncRNA
ENSMUSG00000097742.2	E001	0.09766717324538231	24	-3.439026841078885e-11	1	NA	0.1324635158785128	0.13648072039615045	0.08620445058660753	chr10	37213482	37213512	31	+	0	0	0	0	0	0	0	0	0	1	0	0	ENSMUST00000181602.2	Gm26535	predicted gene, 26535 [Source:MGI Symbol;Acc:MGI:5477029]	10	lncRNA
ENSMUSG00000097742.2	E002	0	NA	NA	NA	NA	NA	NA	NA	chr10	37214279	37214340	62	+	0	0	0	0	0	0	0	0	0	0	0	0	ENSMUST00000181602.2	Gm26535	predicted gene, 26535 [Source:MGI Symbol;Acc:MGI:5477029]	10	lncRNA
ENSMUSG00000097742.2	E003	0.08394606408668698	24	-2.1380230919021415e-11	1	NA	0.1324625148861145	0.12835334425338374	-0.09092676381994913	chr10	37253142	37255648	2507	+	0	0	0	0	0	0	0	0	0	0	1	0	ENSMUST00000181602.2	Gm26535	predicted gene, 26535 [Source:MGI Symbol;Acc:MGI:5477029]	10	lncRNA
ENSMUSG00000097743.2	E001	218.11672967239107	0.01328192653720769	1.2610408351487195	0.532314702983288	0.866551698755853	23.35773205054089	23.868836707047038	0.06749610946878803	chr14	56933737	56934803	1067	-	228	177	185	202	262	269	275	193	216	175	198	276	ENSMUST00000180752.2	Gm16973	predicted gene, 16973 [Source:MGI Symbol;Acc:MGI:4439897]	14	lncRNA
ENSMUSG00000097743.2	E002	69.51343082305318	0.020794990824541063	0.2290995793845525	0.8917675364815317	0.9792240513652725	13.841375936143166	13.518941160317652	-0.0698722218920933	chr14	56934804	56935495	692	-	58	94	42	81	93	75	89	54	66	55	75	66	c(""ENSMUST00000180682.2"", ""ENSMUST00000180752.2"")	Gm16973	predicted gene, 16973 [Source:MGI Symbol;Acc:MGI:4439897]	14	lncRNA
ENSMUSG00000097743.2	E003	23.069888822942932	0.01585686709405768	1.6058824017678432	0.44800933896342526	0.8267529065727074	7.646142802785661	8.341466789796783	0.2534924403413008	chr14	56936606	56936763	158	-	19	16	17	31	30	20	42	20	19	16	32	24	c(""ENSMUST00000180682.2"", ""ENSMUST00000180752.2"")	Gm16973	predicted gene, 16973 [Source:MGI Symbol;Acc:MGI:4439897]	14	lncRNA
ENSMUSG00000097743.2	E004	12.231617812158918	0.015326206466205498	4.03451891447429	0.13301951166967346	0.5476531707871248	6.022996069325799	5.710208869766419	-0.15465359654784638	chr14	56936764	56936818	55	-	7	7	13	13	23	20	20	8	14	12	8	9	ENSMUST00000180752.2	Gm16973	predicted gene, 16973 [Source:MGI Symbol;Acc:MGI:4439897]	14	lncRNA
ENSMUSG00000097743.2	E005	18.15167886201096	0.027604714720499045	2.6747363582420007	0.26253570710857943	0.7014162368786393	7.536792399312276	6.635505228965599	-0.3701952020086945	chr14	56938277	56938725	449	-	15	15	25	19	36	20	31	15	10	11	16	14	ENSMUST00000180682.2	Gm16973	predicted gene, 16973 [Source:MGI Symbol;Acc:MGI:4439897]	14	lncRNA
ENSMUSG00000097744.2	E001	1.4225012345395298	24	0.08992274495253127	0.9560344103617436	NA	2.413954736259541	1.5541387487403853	-1.271290545343376	chr1	16727776	16730002	2227	+	0	0	9	0	0	2	1	0	0	1	3	1	ENSMUST00000181371.2	D030040B21Rik	RIKEN cDNA D030040B21 gene [Source:MGI Symbol;Acc:MGI:4437728]	1	lncRNA
ENSMUSG00000097744.2	E002	0	NA	NA	NA	NA	NA	NA	NA	chr1	16730245	16730452	208	+	0	0	0	0	0	0	0	0	0	0	0	0	ENSMUST00000181371.2	D030040B21Rik	RIKEN cDNA D030040B21 gene [Source:MGI Symbol;Acc:MGI:4437728]	1	lncRNA
ENSMUSG00000097744.2	E003	0	NA	NA	NA	NA	NA	NA	NA	chr1	16730779	16730873	95	+	0	0	0	0	0	0	0	0	0	0	0	0	ENSMUST00000181371.2	D030040B21Rik	RIKEN cDNA D030040B21 gene [Source:MGI Symbol;Acc:MGI:4437728]	1	lncRNA
ENSMUSG00000097744.2	E004	0.08618777167080653	24	0.08990802288843014	0.956041447787581	NA	0.028090996561914494	0.64959919492766	9.062829642789886	chr1	16732245	16732502	258	+	0	0	0	0	0	0	0	0	1	0	0	0	ENSMUST00000181371.2	D030040B21Rik	RIKEN cDNA D030040B21 gene [Source:MGI Symbol;Acc:MGI:4437728]	1	lncRNA
ENSMUSG00000097745.2	E001	0.17259188680587467	24	0.10478390149943095	0.9489568495927867	NA	0.6475785344300959	0.02708129182661878	-9.159462232891169	chr3	152372550	152373469	920	+	0	0	0	2	0	0	0	0	0	0	0	0	ENSMUST00000181093.2	AI115009	expressed sequence AI115009 [Source:MGI Symbol;Acc:MGI:2139623]	3	lncRNA
ENSMUSG00000097745.2	E002	0	NA	NA	NA	NA	NA	NA	NA	chr3	152382624	152382762	139	+	0	0	0	0	0	0	0	0	0	0	0	0	ENSMUST00000181093.2	AI115009	expressed sequence AI115009 [Source:MGI Symbol;Acc:MGI:2139623]	3	lncRNA
ENSMUSG00000097745.2	E003	0	NA	NA	NA	NA	NA	NA	NA	chr3	152384369	152384488	120	+	0	0	0	0	0	0	0	0	0	0	0	0	ENSMUST00000181093.2	AI115009	expressed sequence AI115009 [Source:MGI Symbol;Acc:MGI:2139623]	3	lncRNA
ENSMUSG00000097745.2	E004	0.08055756284489579	24	0.10478473048024384	0.9489564562593579	NA	0.011845614756879286	1.012559511264186	12.83523717258881	chr3	152386396	152387069	674	+	0	0	0	0	0	0	0	0	0	0	0	1	ENSMUST00000181093.2	AI115009	expressed sequence AI115009 [Source:MGI Symbol;Acc:MGI:2139623]	3	lncRNA
ENSMUSG00000097746.3	E001	3.4116239191090196	0.047259413341951384	6.609280998344218	0.03671240760522746	NA	2.6662260079066584	3.5143449013107073	0.7980254363329644	chr18	3336680	3336737	58	+	0	0	3	3	4	6	4	2	8	3	4	6	ENSMUST00000181558.3	Gm6225	predicted gene 6225 [Source:MGI Symbol;Acc:MGI:3643252]	18	lncRNA
ENSMUSG00000097746.3	E002	11.70174664860341	0.02042340951703473	0.7428184690367914	0.6897616095326389	0.9257596233927814	5.739903993227827	5.549937491718609	-0.09756485184579766	chr18	3336738	3337178	441	+	7	10	16	7	15	19	5	8	12	15	9	18	c(""ENSMUST00000181558.3"", ""ENSMUST00000234647.2"")	Gm6225	predicted gene 6225 [Source:MGI Symbol;Acc:MGI:3643252]	18	lncRNA
ENSMUSG00000097746.3	E003	69.98416543245017	0.04123328210314916	0.18729288985116455	0.9106046542304322	0.9829428782161592	13.640784507231658	13.82692289642047	0.04018599849257942	chr18	3337179	3343482	6304	+	55	85	75	52	88	67	72	66	76	57	76	78	ENSMUST00000234647.2	Gm6225	predicted gene 6225 [Source:MGI Symbol;Acc:MGI:3643252]	18	lncRNA
ENSMUSG00000097746.3	E004	5.390252345507314	0.0999824228658906	2.421841464769244	0.2979228458970182	NA	4.242289263403919	3.4211801119364935	-0.6220325898679699	chr18	3365927	3366863	937	+	1	4	12	3	11	10	0	1	6	5	5	8	ENSMUST00000181558.3	Gm6225	predicted gene 6225 [Source:MGI Symbol;Acc:MGI:3643252]	18	lncRNA
ENSMUSG00000097748.2	E001	436.61563446120806	0.18730096266358612	3.9304443737351846	0.1401247492776755	0.5590832473518742	33.52145664435325	31.11335854681022	-0.24715679249024092	chr18	31914279	31915575	1297	-	340	458	483	367	524	493	578	401	465	336	420	475	ENSMUST00000180550.2	Gm26533	predicted gene, 26533 [Source:MGI Symbol;Acc:MGI:5477027]	18	lncRNA
ENSMUSG00000097748.2	E002	0.2727691827280597	0.5232464173671361	1.7711171214706098	0.4124837117163339	NA	0.7064939048166679	0.9218550300042949	0.7677999701737745	chr18	31918603	31918807	205	-	0	1	0	0	0	0	0	0	0	1	1	0	ENSMUST00000180550.2	Gm26533	predicted gene, 26533 [Source:MGI Symbol;Acc:MGI:5477027]	18	lncRNA
ENSMUSG00000097748.2	E003	3.095545749888754	0.22511547427656517	2.679992013416978	0.26184671420849925	NA	2.5469036599282617	3.18789096964467	0.6484956521905194	chr18	31921811	31922098	288	-	1	2	7	0	0	3	2	9	3	3	1	6	ENSMUST00000180550.2	Gm26533	predicted gene, 26533 [Source:MGI Symbol;Acc:MGI:5477027]	18	lncRNA
ENSMUSG00000097749.3	E001	0.18231189079198085	24	0.0587293045638404	0.9710622998135411	NA	0.857861358759564	0.026656075930375778	-10.016572390154206	chr7	97826401	97826447	47	+	0	2	0	0	0	0	0	0	0	0	0	0	ENSMUST00000205893.2	Gm16938	predicted gene, 16938 [Source:MGI Symbol;Acc:MGI:4439862]	7	lncRNA
ENSMUSG00000097749.3	E002	0.18231189079198085	24	0.0587293045638404	0.9710622998135411	NA	0.8578613587682895	0.026655080348561455	-10.016680159077005	chr7	97826448	97826695	248	+	0	2	0	0	0	0	0	0	0	0	0	0	c(""ENSMUST00000205893.2"", ""ENSMUST00000180517.3"")	Gm16938	predicted gene, 16938 [Source:MGI Symbol;Acc:MGI:4439862]	7	lncRNA
ENSMUSG00000097749.3	E003	0.5899860006759137	1.4656811753153696	0.13435962321938177	0.9350270574998091	NA	1.1535300873522516	1.385996406881901	0.5298610357021087	chr7	97827629	97827740	112	+	0	2	0	0	1	1	0	0	2	1	0	0	ENSMUST00000180517.3	Gm16938	predicted gene, 16938 [Source:MGI Symbol;Acc:MGI:4439862]	7	lncRNA
ENSMUSG00000097749.3	E004	0.5705231093848495	3.3068625276073176	0.4811912508742182	0.7861594650111138	NA	1.1488610051016224	1.3715530176329196	0.51133135256352	chr7	97828505	97828531	27	+	0	2	0	0	1	1	0	2	1	0	0	0	ENSMUST00000180517.3	Gm16938	predicted gene, 16938 [Source:MGI Symbol;Acc:MGI:4439862]	7	lncRNA
ENSMUSG00000097749.3	E005	0.6148536106588363	1.510708873494039	0.4545046082835924	0.7967197412388958	NA	1.3127548365602308	1.1288952152212346	-0.4354671193552506	chr7	97828532	97828608	77	+	1	2	0	0	1	1	0	0	1	1	0	0	c(""ENSMUST00000205893.2"", ""ENSMUST00000180517.3"")	Gm16938	predicted gene, 16938 [Source:MGI Symbol;Acc:MGI:4439862]	7	lncRNA
ENSMUSG00000097750.3	E001	138.26926491573445	0.009836445214393206	8.681838069664167	0.013024552683732109	0.19799655626118137	19.608526234398553	18.649569139001187	-0.1523803164310964	chr7	30656334	30656833	500	+	87	122	150	93	198	207	215	112	164	147	115	106	ENSMUST00000206345.2	Gm4673	predicted gene 4673 [Source:MGI Symbol;Acc:MGI:3782854]	7	lncRNA
ENSMUSG00000097750.3	E002	13.69892228602387	0.056920989286549886	2.4723713789640556	0.2904901270047423	0.7253042243453447	5.617672761124865	6.626297591173156	0.4790785355617908	chr7	30656834	30656987	154	+	4	7	10	2	20	25	15	15	15	29	17	10	c(""ENSMUST00000181395.2"", ""ENSMUST00000206345.2"")	Gm4673	predicted gene 4673 [Source:MGI Symbol;Acc:MGI:3782854]	7	lncRNA
ENSMUSG00000097750.3	E003	11.689773429012808	0.10789554590344937	2.0139182377998566	0.36532821184977315	0.7799687897526673	5.122191459554202	6.196908699832477	0.5521540336439075	chr7	30656988	30657279	292	+	4	8	6	0	16	23	19	13	7	27	10	13	ENSMUST00000206345.2	Gm4673	predicted gene 4673 [Source:MGI Symbol;Acc:MGI:3782854]	7	lncRNA
ENSMUSG00000097750.3	E004	115.96143469200193	0.0350355463153795	1.5471169916098972	0.46136836631813416	0.8339626947746006	17.200185810312078	17.824487417166637	0.10747156578958972	chr7	30657539	30661044	3506	+	119	85	109	80	137	102	166	110	143	97	125	138	ENSMUST00000181395.2	Gm4673	predicted gene 4673 [Source:MGI Symbol;Acc:MGI:3782854]	7	lncRNA
ENSMUSG00000097752.3	E001	0	NA	NA	NA	NA	NA	NA	NA	chr13	40881284	40881340	57	+	0	0	0	0	0	0	0	0	0	0	0	0	ENSMUST00000181176.3	Gm26688	predicted gene, 26688 [Source:MGI Symbol;Acc:MGI:5477182]	13	lncRNA
ENSMUSG00000097752.3	E002	0.9351169946857404	9.816298992896268	0.04448556451850294	0.9780027645048379	NA	1.6683143301021772	1.546623414981653	-0.21862136425218662	chr13	40886887	40887256	370	+	0	0	4	0	0	1	1	0	0	3	0	2	ENSMUST00000181176.3	Gm26688	predicted gene, 26688 [Source:MGI Symbol;Acc:MGI:5477182]	13	lncRNA
ENSMUSG00000097752.3	E003	0.5811735988785177	11.673711618431046	0.03678743597223644	0.98177441400889	NA	1.1888416317271577	1.3055321266961357	0.2702245968897192	chr13	40887498	40888638	1141	+	2	0	0	0	0	0	2	1	0	0	0	2	ENSMUST00000181176.3	Gm26688	predicted gene, 26688 [Source:MGI Symbol;Acc:MGI:5477182]	13	lncRNA
ENSMUSG00000097754.2	E001	0.35174707308956277	24	0.03312334154469454	0.9835747197076012	NA	0.17482434915952183	0.20468959699117306	0.45506569986588374	chr1	150034794	150036403	1610	-	0	0	0	0	0	0	0	0	1	1	2	0	ENSMUST00000181308.2	Ptgs2os2	prostaglandin-endoperoxide synthase 2, opposite strand 2 [Source:MGI Symbol;Acc:MGI:5477181]	1	lncRNA
ENSMUSG00000097754.2	E002	0.16789212817337396	24	0.033129569860591346	0.9835716567053393	NA	0.17482204279146174	0.14149030929090145	-0.6103699484344567	chr1	150040565	150040699	135	-	0	0	0	0	0	0	0	0	0	0	2	0	ENSMUST00000181308.2	Ptgs2os2	prostaglandin-endoperoxide synthase 2, opposite strand 2 [Source:MGI Symbol;Acc:MGI:5477181]	1	lncRNA
ENSMUSG00000097755.3	E001	0	NA	NA	NA	NA	NA	NA	NA	chr18	34884862	34884964	103	+	0	0	0	0	0	0	0	0	0	0	0	0	ENSMUST00000181453.3	2010110K18Rik	RIKEN cDNA 2010110K18 gene [Source:MGI Symbol;Acc:MGI:1922951]	18	lncRNA
ENSMUSG00000097755.3	E002	0	NA	NA	NA	NA	NA	NA	NA	chr18	34884965	34885188	224	+	0	0	0	0	0	0	0	0	0	0	0	0	c(""ENSMUST00000181641.2"", ""ENSMUST00000181453.3"")	2010110K18Rik	RIKEN cDNA 2010110K18 gene [Source:MGI Symbol;Acc:MGI:1922951]	18	lncRNA
ENSMUSG00000097755.3	E003	0.23150336613741118	24	0.04428070747436408	0.9781029450131691	NA	0.017369603291939484	0.9609630442251529	11.579884374064571	chr18	34887537	34887622	86	+	0	0	0	0	0	0	4	0	0	0	0	0	ENSMUST00000181453.3	2010110K18Rik	RIKEN cDNA 2010110K18 gene [Source:MGI Symbol;Acc:MGI:1922951]	18	lncRNA
ENSMUSG00000097755.3	E004	0.35655500345419433	24	0.11211473211924528	0.9454848955917422	NA	1.4323413064873876	0.6061876812130436	-2.481435102479822	chr18	34887729	34889053	1325	+	0	0	0	3	0	0	0	0	0	1	0	0	ENSMUST00000181453.3	2010110K18Rik	RIKEN cDNA 2010110K18 gene [Source:MGI Symbol;Acc:MGI:1922951]	18	lncRNA
ENSMUSG00000097755.3	E005	0	NA	NA	NA	NA	NA	NA	NA	chr18	34889054	34889204	151	+	0	0	0	0	0	0	0	0	0	0	0	0	c(""ENSMUST00000181453.3"", ""ENSMUST00000236940.2"")	2010110K18Rik	RIKEN cDNA 2010110K18 gene [Source:MGI Symbol;Acc:MGI:1922951]	18	lncRNA
ENSMUSG00000097755.3	E006	0.19533434649076462	24	0.0370304152742591	0.981655145823032	NA	0.01736704972350367	0.8642920339183888	11.2743469823612	chr18	34889205	34889342	138	+	0	0	0	0	0	0	0	0	0	2	0	0	ENSMUST00000181453.3	2010110K18Rik	RIKEN cDNA 2010110K18 gene [Source:MGI Symbol;Acc:MGI:1922951]	18	lncRNA
ENSMUSG00000097755.3	E007	0.19533434649076462	24	0.0370304152742591	0.981655145823032	NA	0.01736704972350367	0.8642920339183888	11.27434698236121	chr18	34889343	34889445	103	+	0	0	0	0	0	0	0	0	0	2	0	0	c(""ENSMUST00000181453.3"", ""ENSMUST00000236940.2"")	2010110K18Rik	RIKEN cDNA 2010110K18 gene [Source:MGI Symbol;Acc:MGI:1922951]	18	lncRNA
ENSMUSG00000097755.3	E008	0.19533434649076462	24	0.0370304152742591	0.981655145823032	NA	0.01736704972350367	0.8642920339183888	11.274346982361216	chr18	34889446	34889713	268	+	0	0	0	0	0	0	0	0	0	2	0	0	ENSMUST00000181453.3	2010110K18Rik	RIKEN cDNA 2010110K18 gene [Source:MGI Symbol;Acc:MGI:1922951]	18	lncRNA
ENSMUSG00000097755.3	E009	0.3082985349782647	24	0.0035316758390067093	0.9982357202549795	NA	1.3097094761604495	0.5761715640597203	-2.369646462800754	chr18	34891285	34891520	236	+	2	0	0	0	0	0	0	0	1	0	0	0	c(""ENSMUST00000181641.2"", ""ENSMUST00000236940.2"")	2010110K18Rik	RIKEN cDNA 2010110K18 gene [Source:MGI Symbol;Acc:MGI:1922951]	18	lncRNA
ENSMUSG00000097755.3	E010	0.11105538165372908	24	0.09020686970217895	0.9558986034897461	NA	0.9156318107992263	0.012175916919943575	-12.465508394922413	chr18	34891521	34891738	218	+	1	0	0	0	0	0	0	0	0	0	0	0	ENSMUST00000181641.2	2010110K18Rik	RIKEN cDNA 2010110K18 gene [Source:MGI Symbol;Acc:MGI:1922951]	18	lncRNA
ENSMUSG00000097756.3	E001	44.98471093780556	0.022895399787142248	1.4084770476166852	0.4944849694613377	0.8500526554652033	10.690425551405212	11.482562713713065	0.209964485113888	chr7	72963751	72966000	2250	-	33	38	44	53	53	38	77	48	36	42	39	53	ENSMUST00000181299.3	A730056A06Rik	RIKEN cDNA A730056A06 gene [Source:MGI Symbol;Acc:MGI:2442718]	7	lncRNA
ENSMUSG00000097756.3	E002	8.513094259614665	0.08492885740797337	1.7579035565716765	0.4152179240911645	0.8089301686105898	4.6891524795221216	5.106884654263581	0.24710031130908172	chr7	72966001	72966190	190	-	6	1	10	9	15	9	18	6	12	4	12	6	c(""ENSMUST00000181299.3"", ""ENSMUST00000206959.2"")	A730056A06Rik	RIKEN cDNA A730056A06 gene [Source:MGI Symbol;Acc:MGI:2442718]	7	lncRNA
ENSMUSG00000097756.3	E003	4.280792610184852	0.04095339805164215	5.07104021085496	0.07922050553302241	NA	3.5718051429517317	3.49953198094083	-0.05909118071663899	chr7	72982176	72982253	78	-	2	3	1	5	12	6	10	2	6	2	4	3	ENSMUST00000206959.2	A730056A06Rik	RIKEN cDNA A730056A06 gene [Source:MGI Symbol;Acc:MGI:2442718]	7	lncRNA
ENSMUSG00000097756.3	E004	109.35257985700804	0.0024062447826382833	0.8546750095290463	0.6522433798270529	0.9128294580401983	17.195039078603358	17.09591745444638	-0.017396207222794224	chr7	73025265	73025513	249	-	69	115	106	102	151	151	201	89	61	126	107	84	c(""ENSMUST00000181299.3"", ""ENSMUST00000206959.2"")	A730056A06Rik	RIKEN cDNA A730056A06 gene [Source:MGI Symbol;Acc:MGI:2442718]	7	lncRNA
ENSMUSG00000097756.3	E005	96.34205318737197	0.003175860849758612	0.9692342440383186	0.6159329787987858	0.8999232223454298	16.296183796200197	15.996107045590776	-0.05566731732746977	chr7	73025514	73025522	9	-	60	106	93	90	134	138	185	81	51	107	87	72	ENSMUST00000206959.2	A730056A06Rik	RIKEN cDNA A730056A06 gene [Source:MGI Symbol;Acc:MGI:2442718]	7	lncRNA
ENSMUSG00000097760.3	E001	125.79850566012274	0.029516483539894143	9.426856009300678	0.008973962011146235	0.16597566644874	18.765467357830573	17.6776407381615	-0.1806403865555115	chr1	132394171	132395386	1216	-	144	113	123	101	155	126	158	138	132	105	111	114	ENSMUST00000180835.2	6030442K20Rik	RIKEN cDNA 6030442K20 gene [Source:MGI Symbol;Acc:MGI:1925126]	1	lncRNA
ENSMUSG00000097760.3	E002	2.224377779401603	0.07834722012007443	5.121122993456595	0.07726134626844265	NA	1.822219782789844	2.9486972455187725	1.3899017009984065	chr1	132403797	132404459	663	-	0	1	2	0	2	2	1	4	2	3	7	3	ENSMUST00000188203.2	6030442K20Rik	RIKEN cDNA 6030442K20 gene [Source:MGI Symbol;Acc:MGI:1925126]	1	lncRNA
ENSMUSG00000097760.3	E003	3.982855197452677	0.06210497709003553	3.0491293047475097	0.2177158183013466	NA	2.9385524942816517	3.593730628654498	0.5816611090635448	chr1	132404460	132404783	324	-	3	3	6	1	4	1	4	9	3	3	3	8	c(""ENSMUST00000188203.2"", ""ENSMUST00000180835.2"")	6030442K20Rik	RIKEN cDNA 6030442K20 gene [Source:MGI Symbol;Acc:MGI:1925126]	1	lncRNA
ENSMUSG00000097760.3	E004	0.47956593145471726	0.3640462093050156	1.2592982529416759	0.5327787061598371	NA	0.693121653760258	1.4616391634312293	2.1531647892209382	chr1	132404784	132404802	19	-	0	1	0	0	0	0	1	3	0	0	1	0	ENSMUST00000188203.2	6030442K20Rik	RIKEN cDNA 6030442K20 gene [Source:MGI Symbol;Acc:MGI:1925126]	1	lncRNA
ENSMUSG00000097761.2	E001	95.07854754940499	0.21842887720554643	5.193249795908741	0.07452468263325288	0.43345745156461996	16.086366700955494	15.7818709316021	-0.05718448110010943	chr3	131096292	131096943	652	+	51	85	100	145	129	118	127	102	94	50	82	96	ENSMUST00000181438.2	4930534D22Rik	RIKEN cDNA 4930534D22 gene [Source:MGI Symbol;Acc:MGI:1925437]	3	lncRNA
ENSMUSG00000097761.2	E002	4.966229409432462	0.1793190309155784	5.861322988275305	0.05336172799751146	NA	3.6206882286853954	3.7428292007534623	0.09592129696332385	chr3	131108248	131110310	2063	+	6	1	12	0	8	3	2	2	5	3	7	10	ENSMUST00000181438.2	4930534D22Rik	RIKEN cDNA 4930534D22 gene [Source:MGI Symbol;Acc:MGI:1925437]	3	lncRNA
ENSMUSG00000097762.2	E001	23.594094448598586	0.021512727710519236	1.1193527462580732	0.5713939523666467	0.8830891256754855	8.216283723331685	7.691593676988546	-0.19217480703788858	chr12	84086243	84088215	1973	-	26	20	24	33	31	37	29	12	19	21	17	18	ENSMUST00000180751.2	4732463B04Rik	RIKEN cDNA 4732463B04 gene [Source:MGI Symbol;Acc:MGI:3642483]	12	lncRNA
ENSMUSG00000097762.2	E002	20.73201827968058	0.02690700239150291	3.6979358608645327	0.15739952977868016	0.5832762526441929	7.293835004368432	7.735749397743575	0.1711340609844374	chr12	84089933	84090579	647	-	18	33	14	21	28	20	27	18	9	24	23	16	ENSMUST00000180751.2	4732463B04Rik	RIKEN cDNA 4732463B04 gene [Source:MGI Symbol;Acc:MGI:3642483]	12	lncRNA
ENSMUSG00000097762.2	E003	22.620631214829377	0.02162606140562238	2.9756038610617566	0.22586858513693436	0.6662070419654554	7.830523258136083	7.9543232744651675	0.04567488349937676	chr12	84100270	84100581	312	-	22	20	14	41	21	37	42	21	10	12	23	18	ENSMUST00000180751.2	4732463B04Rik	RIKEN cDNA 4732463B04 gene [Source:MGI Symbol;Acc:MGI:3642483]	12	lncRNA
ENSMUSG00000097763.2	E001	11.478379298764514	0.07567008717215475	0.7207060959419209	0.6974300563347979	0.9278362050061723	5.469563884605051	5.732992515629363	0.1363508326622056	chr6	87885825	87886544	720	-	19	6	4	9	7	18	20	6	22	7	11	10	ENSMUST00000181696.2	Gm26636	predicted gene, 26636 [Source:MGI Symbol;Acc:MGI:5477130]	6	lncRNA
ENSMUSG00000097763.2	E002	452.15187138868396	0.002427683546222345	1.100432557046247	0.5768250420204258	0.8852854458970497	32.744630241823344	32.66509077639999	-0.00808815525737927	chr6	87889152	87889374	223	-	442	434	367	380	532	502	583	408	528	428	454	428	ENSMUST00000181696.2	Gm26636	predicted gene, 26636 [Source:MGI Symbol;Acc:MGI:5477130]	6	lncRNA
ENSMUSG00000097763.2	E003	8.619295988756672	0.06348316633559192	0.13776664531616234	0.9334355845075916	0.9876584622413325	4.7206131690167865	4.99568757534017	0.16398474176276423	chr6	87891270	87891441	172	-	3	10	11	4	11	9	5	13	13	10	6	9	ENSMUST00000181696.2	Gm26636	predicted gene, 26636 [Source:MGI Symbol;Acc:MGI:5477130]	6	lncRNA
ENSMUSG00000097766.2	E001	4.069160696351475	0.4128375837952742	0.09724771790946818	0.9525393514706445	NA	3.29696081952369	3.2851591169680034	-0.010363464927223731	chr10	95253237	95253541	305	+	4	6	1	4	0	3	7	3	2	9	2	7	ENSMUST00000181781.2	5730420D15Rik	RIKEN cDNA 5730420D15 gene [Source:MGI Symbol;Acc:MGI:1917773]	10	lncRNA
ENSMUSG00000097766.2	E002	2.2369814905640095	0.24884861307603162	0.12948166506086523	0.9373103522537891	NA	2.658019005342595	2.301173737067316	-0.41633848047383315	chr10	95256013	95256133	121	+	1	8	1	0	2	0	4	0	8	0	3	0	ENSMUST00000181781.2	5730420D15Rik	RIKEN cDNA 5730420D15 gene [Source:MGI Symbol;Acc:MGI:1917773]	10	lncRNA
ENSMUSG00000097766.2	E003	2.2904647926935637	0.23889690440587302	3.557137896050847	0.1688796499824863	NA	2.5842226291441364	2.3150993546576615	-0.3175922515964351	chr10	95257426	95257537	112	+	4	7	0	0	0	0	3	0	6	1	5	0	ENSMUST00000181781.2	5730420D15Rik	RIKEN cDNA 5730420D15 gene [Source:MGI Symbol;Acc:MGI:1917773]	10	lncRNA
ENSMUSG00000097766.2	E004	2.344887253138915	0.18445805670562043	9.874315440030614	0.007174962670876323	NA	2.125427471019208	2.7566712459217513	0.7510022435843513	chr10	95258717	95258857	141	+	0	1	0	2	5	0	3	0	15	2	0	1	ENSMUST00000181781.2	5730420D15Rik	RIKEN cDNA 5730420D15 gene [Source:MGI Symbol;Acc:MGI:1917773]	10	lncRNA
ENSMUSG00000097766.2	E005	3.059958117365145	0.29647366362191196	0.1006938744882575	0.9508994648266033	NA	2.8738449650296474	2.822832995691968	-0.051738563989762953	chr10	95264000	95264502	503	+	5	0	4	0	3	2	3	2	7	3	3	4	ENSMUST00000181781.2	5730420D15Rik	RIKEN cDNA 5730420D15 gene [Source:MGI Symbol;Acc:MGI:1917773]	10	lncRNA
ENSMUSG00000097767.9	E001	0	NA	NA	NA	NA	NA	NA	NA	chr5	112361094	112361095	2	-	0	0	0	0	0	0	0	0	0	0	0	0	ENSMUST00000182953.8	Miat	myocardial infarction associated transcript (non-protein coding) [Source:MGI Symbol;Acc:MGI:2444886]	5	lncRNA
ENSMUSG00000097767.9	E002	10.237662046961093	0.18259720414776856	4.216756214392433	0.12143476096536335	0.5288303458332515	5.204632754513412	4.8802084513117165	-0.18640095451575212	chr5	112361096	112368101	7006	-	1	6	10	5	5	7	23	25	14	14	8	10	c(""ENSMUST00000181535.9"", ""ENSMUST00000182953.8"")	Miat	myocardial infarction associated transcript (non-protein coding) [Source:MGI Symbol;Acc:MGI:2444886]	5	lncRNA
ENSMUSG00000097767.9	E003	0.6141819402190782	0.45864504954490076	0.5536884327112261	0.7581725988016292	NA	0.8985317781272784	1.2589351558171842	0.9732900800434379	chr5	112368449	112368545	97	-	0	0	1	0	0	0	0	3	0	2	1	0	c(""ENSMUST00000181535.9"", ""ENSMUST00000182953.8"")	Miat	myocardial infarction associated transcript (non-protein coding) [Source:MGI Symbol;Acc:MGI:2444886]	5	lncRNA
ENSMUSG00000097767.9	E004	0.9009335898304692	0.1848867492315843	0.25184269368676837	0.8816841913010818	NA	1.2647530932270143	1.5225553319760365	0.5354302575729575	chr5	112368791	112369234	444	-	0	0	1	0	1	0	1	3	0	2	1	2	c(""ENSMUST00000181535.9"", ""ENSMUST00000182953.8"")	Miat	myocardial infarction associated transcript (non-protein coding) [Source:MGI Symbol;Acc:MGI:2444886]	5	lncRNA
ENSMUSG00000097767.9	E005	0.45846515785227726	0.5602278711987508	0.794270603253949	0.672243063898893	NA	1.2624728993087757	1.0025546004994084	-0.6652681416572964	chr5	112369235	112369525	291	-	0	1	0	0	1	0	1	0	0	0	0	3	c(""ENSMUST00000182258.8"", ""ENSMUST00000181535.9"", ""ENSMUST00000182953.8"")	Miat	myocardial infarction associated transcript (non-protein coding) [Source:MGI Symbol;Acc:MGI:2444886]	5	lncRNA
ENSMUSG00000097767.9	E006	0.2556595723275732	0.5617447889974421	2.087968720245186	0.3520491930651489	NA	0.9002142149590924	0.7173866782308664	-0.6550975383733002	chr5	112369526	112369721	196	-	0	1	0	0	0	0	0	0	0	0	1	1	c(""ENSMUST00000182258.8"", ""ENSMUST00000182509.8"", ""ENSMUST00000181535.9"", ""ENSMUST00000182953.8"")	Miat	myocardial infarction associated transcript (non-protein coding) [Source:MGI Symbol;Acc:MGI:2444886]	5	lncRNA
ENSMUSG00000097767.9	E007	0.16450362693158277	0.9210164478807487	0.49626903211301965	0.7802549793956284	NA	0.01170812787964337	0.718850535156804	11.880328665720638	chr5	112369722	112369723	2	-	0	0	0	0	0	0	0	0	0	0	1	1	c(""ENSMUST00000182258.8"", ""ENSMUST00000181535.9"", ""ENSMUST00000182953.8"")	Miat	myocardial infarction associated transcript (non-protein coding) [Source:MGI Symbol;Acc:MGI:2444886]	5	lncRNA
ENSMUSG00000097767.9	E008	0.16450362693158277	0.9210164478807487	0.49626903211301965	0.7802549793956284	NA	0.011708127879671792	0.718850535156804	11.880328665716641	chr5	112369724	112369740	17	-	0	0	0	0	0	0	0	0	0	0	1	1	c(""ENSMUST00000182258.8"", ""ENSMUST00000183036.2"", ""ENSMUST00000181535.9"", ""ENSMUST00000182953.8"")	Miat	myocardial infarction associated transcript (non-protein coding) [Source:MGI Symbol;Acc:MGI:2444886]	5	lncRNA
ENSMUSG00000097767.9	E009	0.3686847892552144	0.46276854935177614	0.3190825638000234	0.8525347724147391	NA	0.011941536781364448	1.1165864262504783	13.094189734702674	chr5	112372074	112372174	101	-	0	0	0	0	0	0	2	0	2	0	0	1	c(""ENSMUST00000182258.8"", ""ENSMUST00000183036.2"", ""ENSMUST00000181535.9"", ""ENSMUST00000182953.8"")	Miat	myocardial infarction associated transcript (non-protein coding) [Source:MGI Symbol;Acc:MGI:2444886]	5	lncRNA
ENSMUSG00000097767.9	E010	0.2881272264103186	0.6900557402827153	0.566774775484916	0.7532279400629802	NA	0.0119347096532465	0.9929603618119245	12.757210699889661	chr5	112372175	112372222	48	-	0	0	0	0	0	0	2	0	2	0	0	0	c(""ENSMUST00000183036.2"", ""ENSMUST00000181535.9"", ""ENSMUST00000182953.8"", ""ENSMUST00000182258.8"", ""ENSMUST00000182509.8"")	Miat	myocardial infarction associated transcript (non-protein coding) [Source:MGI Symbol;Acc:MGI:2444886]	5	lncRNA
ENSMUSG00000097767.9	E011	0.3720732904970056	0.4607151773648599	0.3165818845535142	0.8536013971034884	NA	0.011941860883425193	1.117876109925632	13.0974428061122	chr5	112375921	112375971	51	-	0	0	0	0	0	0	2	0	2	0	1	0	c(""ENSMUST00000182509.8"", ""ENSMUST00000183036.2"", ""ENSMUST00000181535.9"", ""ENSMUST00000182953.8"")	Miat	myocardial infarction associated transcript (non-protein coding) [Source:MGI Symbol;Acc:MGI:2444886]	5	lncRNA
ENSMUSG00000097767.9	E012	0.3720732904970056	0.4607151773648599	0.3165818845535142	0.8536013971034884	NA	0.011941860883439404	1.117876109925632	13.097442806106171	chr5	112375972	112376044	73	-	0	0	0	0	0	0	2	0	2	0	1	0	c(""ENSMUST00000183036.2"", ""ENSMUST00000181535.9"", ""ENSMUST00000182953.8"", ""ENSMUST00000182509.8"", ""ENSMUST00000182699.2"")	Miat	myocardial infarction associated transcript (non-protein coding) [Source:MGI Symbol;Acc:MGI:2444886]	5	lncRNA
ENSMUSG00000097767.9	E013	0	NA	NA	NA	NA	NA	NA	NA	chr5	112376045	112376080	36	-	0	0	0	0	0	0	0	0	0	0	0	0	c(""ENSMUST00000181535.9"", ""ENSMUST00000182699.2"")	Miat	myocardial infarction associated transcript (non-protein coding) [Source:MGI Symbol;Acc:MGI:2444886]	5	lncRNA
ENSMUSG00000097767.9	E014	0	NA	NA	NA	NA	NA	NA	NA	chr5	112376081	112376166	86	-	0	0	0	0	0	0	0	0	0	0	0	0	ENSMUST00000182699.2	Miat	myocardial infarction associated transcript (non-protein coding) [Source:MGI Symbol;Acc:MGI:2444886]	5	lncRNA
ENSMUSG00000097767.9	E015	0.3720732904970056	0.4607151773648599	0.3165818845535142	0.8536013971034884	NA	0.011941860883439404	1.117876109925632	13.097442806106315	chr5	112376167	112376174	8	-	0	0	0	0	0	0	2	0	2	0	1	0	c(""ENSMUST00000182258.8"", ""ENSMUST00000181535.9"", ""ENSMUST00000182699.2"")	Miat	myocardial infarction associated transcript (non-protein coding) [Source:MGI Symbol;Acc:MGI:2444886]	5	lncRNA
ENSMUSG00000097767.9	E016	0.4831286721507347	0.34389109630897324	-0.08721735502294337	1	NA	0.9027698921599807	1.1199276125193762	0.6220437575700677	chr5	112376175	112376222	48	-	1	0	0	0	0	0	2	0	2	0	1	0	c(""ENSMUST00000181535.9"", ""ENSMUST00000182953.8"", ""ENSMUST00000182258.8"", ""ENSMUST00000182509.8"", ""ENSMUST00000182699.2"")	Miat	myocardial infarction associated transcript (non-protein coding) [Source:MGI Symbol;Acc:MGI:2444886]	5	lncRNA
ENSMUSG00000097767.9	E017	0.3991826080640477	0.45221266454808196	0.2801974401560301	0.8692724165220771	NA	0.9048218194584194	0.9971265976430033	0.2803231822583938	chr5	112376475	112376507	33	-	1	0	0	0	0	0	2	0	2	0	0	0	c(""ENSMUST00000183036.2"", ""ENSMUST00000181535.9"", ""ENSMUST00000182699.2"", ""ENSMUST00000182258.8"", ""ENSMUST00000182509.8"", ""ENSMUST00000182953.8"")	Miat	myocardial infarction associated transcript (non-protein coding) [Source:MGI Symbol;Acc:MGI:2444886]	5	lncRNA
ENSMUSG00000097767.9	E018	0.2834309249953421	0.8245844323051422	0.5668333765092513	0.7532058704218848	NA	0.9115164838365644	0.7220796877143556	-0.6722870406784625	chr5	112376508	112376510	3	-	1	0	0	0	0	0	0	0	2	0	0	0	c(""ENSMUST00000183036.2"", ""ENSMUST00000181535.9"", ""ENSMUST00000182953.8"", ""ENSMUST00000182258.8"", ""ENSMUST00000182509.8"")	Miat	myocardial infarction associated transcript (non-protein coding) [Source:MGI Symbol;Acc:MGI:2444886]	5	lncRNA
ENSMUSG00000097767.9	E019	0.2834309249953421	0.8245844323051422	0.5668333765092513	0.7532058704218848	NA	0.9115164838365644	0.7220796877143556	-0.672287040678462	chr5	112376511	112376541	31	-	1	0	0	0	0	0	0	0	2	0	0	0	c(""ENSMUST00000182509.8"", ""ENSMUST00000183036.2"", ""ENSMUST00000181535.9"", ""ENSMUST00000182953.8"")	Miat	myocardial infarction associated transcript (non-protein coding) [Source:MGI Symbol;Acc:MGI:2444886]	5	lncRNA
ENSMUSG00000097767.9	E020	0.11105538165372908	1.6985806705575035	1.3347721840565185	0.5130478865696088	NA	0.9252404635075777	0.0085952887404801	-13.500458534249942	chr5	112376542	112376795	254	-	1	0	0	0	0	0	0	0	0	0	0	0	c(""ENSMUST00000182509.8"", ""ENSMUST00000181535.9"", ""ENSMUST00000182953.8"")	Miat	myocardial infarction associated transcript (non-protein coding) [Source:MGI Symbol;Acc:MGI:2444886]	5	lncRNA
ENSMUSG00000097767.9	E021	0	NA	NA	NA	NA	NA	NA	NA	chr5	112376796	112376814	19	-	0	0	0	0	0	0	0	0	0	0	0	0	c(""ENSMUST00000181535.9"", ""ENSMUST00000182953.8"")	Miat	myocardial infarction associated transcript (non-protein coding) [Source:MGI Symbol;Acc:MGI:2444886]	5	lncRNA
ENSMUSG00000097767.9	E022	0	NA	NA	NA	NA	NA	NA	NA	chr5	112376815	112377261	447	-	0	0	0	0	0	0	0	0	0	0	0	0	ENSMUST00000182953.8	Miat	myocardial infarction associated transcript (non-protein coding) [Source:MGI Symbol;Acc:MGI:2444886]	5	lncRNA
ENSMUSG00000097768.3	E001	81.33927074273296	0.37667463189887906	0.7013319211574185	0.7042189514618061	0.9298717038643708	15.699617814046022	13.926620848374526	-0.35684329724248354	chr16	93589024	93590270	1247	-	92	53	97	78	81	96	106	83	80	67	70	81	ENSMUST00000180967.3	2310043M15Rik	RIKEN cDNA 2310043M15 gene [Source:MGI Symbol;Acc:MGI:1919180]	16	lncRNA
ENSMUSG00000097768.3	E002	2.397650899508268	0.32884173012366225	0.8093964600841446	0.6671781147948385	NA	2.246013517681078	2.860361794252981	0.6983276278342346	chr16	93591457	93591789	333	-	1	1	4	1	2	1	11	0	1	6	0	3	ENSMUST00000180967.3	2310043M15Rik	RIKEN cDNA 2310043M15 gene [Source:MGI Symbol;Acc:MGI:1919180]	16	lncRNA
ENSMUSG00000097772.8	E001	14.94651687649958	0.01532024104684899	0.3183137987155362	0.8528625348869616	0.9701772897400398	6.62720928346468	6.206965544592421	-0.19016981363053365	chr5	100568701	100568831	131	-	16	11	12	12	28	10	22	13	10	16	15	18	ENSMUST00000181873.8	5430416N02Rik	RIKEN cDNA 5430416N02 gene [Source:MGI Symbol;Acc:MGI:1918676]	5	lncRNA
ENSMUSG00000097772.8	E002	15.285401026533611	0.01659423906445232	1.9236775859645547	0.38218947213782706	0.790309715618028	6.808342780049941	6.255651430180549	-0.24581735565686502	chr5	100569827	100569900	74	-	12	10	17	18	23	14	27	11	17	9	18	14	ENSMUST00000181873.8	5430416N02Rik	RIKEN cDNA 5430416N02 gene [Source:MGI Symbol;Acc:MGI:1918676]	5	lncRNA
ENSMUSG00000097772.8	E003	46.528938395039944	0.022957693875937983	7.508154400087534	0.023422054510515572	0.26207726903993916	12.04617354504478	10.416453093696717	-0.4271611525978187	chr5	100571511	100574594	3084	-	46	53	64	28	52	52	45	44	47	33	40	56	ENSMUST00000180779.2	5430416N02Rik	RIKEN cDNA 5430416N02 gene [Source:MGI Symbol;Acc:MGI:1918676]	5	lncRNA
ENSMUSG00000097772.8	E004	18.991215544012995	0.011711779126590193	1.1617704480019881	0.5594029504026914	0.878061251916345	7.3587721371529256	7.140511611079759	-0.08754574061261078	chr5	100574595	100574663	69	-	19	14	15	12	27	23	34	12	27	15	24	13	c(""ENSMUST00000181873.8"", ""ENSMUST00000180779.2"")	5430416N02Rik	RIKEN cDNA 5430416N02 gene [Source:MGI Symbol;Acc:MGI:1918676]	5	lncRNA
ENSMUSG00000097772.8	E005	2.20609421965611	0.09185232430992794	0.06371269694881221	0.9686457195206746	NA	2.4305854673623486	2.5016161006395805	0.08318741909799154	chr5	100576595	100576852	258	-	0	2	4	0	4	2	1	3	5	2	2	2	ENSMUST00000196399.2	5430416N02Rik	RIKEN cDNA 5430416N02 gene [Source:MGI Symbol;Acc:MGI:1918676]	5	lncRNA
ENSMUSG00000097772.8	E006	2.8482718715370714	0.149553326197017	1.5002311562923296	0.472311960645426	NA	2.9448260261059147	2.79064126856413	-0.15535905974212993	chr5	100576853	100576955	103	-	0	3	3	0	8	4	5	2	6	1	5	0	c(""ENSMUST00000198522.2"", ""ENSMUST00000196399.2"")	5430416N02Rik	RIKEN cDNA 5430416N02 gene [Source:MGI Symbol;Acc:MGI:1918676]	5	lncRNA
ENSMUSG00000097772.8	E007	29.308043711876174	0.005023522943931416	4.5770090367119565	0.10141801728467761	0.4929746963956766	8.471531331921454	9.33296318432771	0.2826719122905299	chr5	100576956	100577097	142	-	25	24	21	14	37	25	49	28	43	29	34	31	c(""ENSMUST00000181873.8"", ""ENSMUST00000180779.2"", ""ENSMUST00000198522.2"", ""ENSMUST00000196399.2"")	5430416N02Rik	RIKEN cDNA 5430416N02 gene [Source:MGI Symbol;Acc:MGI:1918676]	5	lncRNA
ENSMUSG00000097772.8	E008	21.01090878437994	0.008559557591747974	3.4994829993199517	0.17381886988041295	0.6049468565350357	7.1281662155687116	7.91561603034728	0.304850930245248	chr5	100577185	100577234	50	-	17	21	13	10	29	13	31	19	33	24	22	24	c(""ENSMUST00000181873.8"", ""ENSMUST00000180779.2"", ""ENSMUST00000198522.2"", ""ENSMUST00000196399.2"")	5430416N02Rik	RIKEN cDNA 5430416N02 gene [Source:MGI Symbol;Acc:MGI:1918676]	5	lncRNA
ENSMUSG00000097772.8	E009	18.56985779952347	0.010049074302970711	2.8797949232610165	0.23695205411377004	0.677585128229383	6.702428099820125	7.463354601253968	0.3125647782428782	chr5	100577235	100577374	140	-	14	19	11	10	24	13	30	15	32	22	17	20	c(""ENSMUST00000181873.8"", ""ENSMUST00000180779.2"", ""ENSMUST00000198522.2"")	5430416N02Rik	RIKEN cDNA 5430416N02 gene [Source:MGI Symbol;Acc:MGI:1918676]	5	lncRNA
ENSMUSG00000097772.8	E010	1.540287817847453	0.2775405389864472	2.457129831192759	0.2927123433279087	NA	2.2370990442335454	1.9733277090510057	-0.36223277553029015	chr5	100577375	100577375	1	-	3	0	1	2	4	0	7	0	2	1	0	0	c(""ENSMUST00000181873.8"", ""ENSMUST00000180779.2"")	5430416N02Rik	RIKEN cDNA 5430416N02 gene [Source:MGI Symbol;Acc:MGI:1918676]	5	lncRNA
ENSMUSG00000097772.8	E011	1.540287817847453	0.2775405389864472	2.457129831192759	0.2927123433279087	NA	2.2370990442335454	1.9733277090510057	-0.36223277553029015	chr5	100577376	100577394	19	-	3	0	1	2	4	0	7	0	2	1	0	0	ENSMUST00000181873.8	5430416N02Rik	RIKEN cDNA 5430416N02 gene [Source:MGI Symbol;Acc:MGI:1918676]	5	lncRNA
ENSMUSG00000097773.2	E001	4.2982341342950905	0.16124065750190136	4.547338360856571	0.10293380364415104	NA	4.016765939018498	2.931926164394298	-0.9099703022189658	chr8	121316270	121316793	524	+	8	0	3	7	6	6	9	1	3	2	4	4	ENSMUST00000181414.2	Gm10614	predicted gene 10614 [Source:MGI Symbol;Acc:MGI:3642104]	8	lncRNA
ENSMUSG00000097773.2	E002	8.610558555699305	0.11503544858863345	5.457011356659393	0.06531682111953213	0.40989471065202115	4.319318212880518	5.21539987828524	0.5457603502950716	chr8	121318527	121320540	2014	+	3	8	6	6	7	5	9	4	14	4	26	13	ENSMUST00000181414.2	Gm10614	predicted gene 10614 [Source:MGI Symbol;Acc:MGI:3642104]	8	lncRNA
ENSMUSG00000097776.2	E001	8.312701550290408	0.019765824918773958	0.8570606907677529	0.651465821273801	0.9125719013784024	4.631956610383938	5.051691055770846	0.2511512628922712	chr8	29083533	29083559	27	+	5	3	6	9	14	9	15	7	7	5	15	10	ENSMUST00000180993.2	Gm26795	predicted gene, 26795 [Source:MGI Symbol;Acc:MGI:5477289]	8	lncRNA
ENSMUSG00000097776.2	E002	37.39547874310247	0.020951412581631843	0.7050956218928377	0.7028949629339254	0.9293511532457485	10.410390876886865	9.900426051111879	-0.14711476078893249	chr8	29083560	29083699	140	+	21	39	34	46	34	61	59	33	38	22	40	38	c(""ENSMUST00000180993.2"", ""ENSMUST00000181267.2"")	Gm26795	predicted gene, 26795 [Source:MGI Symbol;Acc:MGI:5477289]	8	lncRNA
ENSMUSG00000097776.2	E003	4.695792545226922	0.039187187893952265	1.3611783646948652	0.5063185904919687	NA	3.6217101696612275	3.612571396525638	-0.0073040192101503365	chr8	29083700	29083842	143	+	3	1	4	9	6	5	6	4	9	2	4	5	ENSMUST00000181267.2	Gm26795	predicted gene, 26795 [Source:MGI Symbol;Acc:MGI:5477289]	8	lncRNA
ENSMUSG00000097776.2	E004	61.45748259143494	0.0073766133160954594	0.24761527725971177	0.8835497853841553	0.9772543531462187	12.86121138721731	12.985185259004538	0.028356764324120043	chr8	29083843	29084078	236	+	44	52	48	80	58	78	93	69	60	41	60	75	c(""ENSMUST00000180993.2"", ""ENSMUST00000181267.2"")	Gm26795	predicted gene, 26795 [Source:MGI Symbol;Acc:MGI:5477289]	8	lncRNA
ENSMUSG00000097776.2	E005	26.040928868032754	0.007574458640983387	0.1948344006216871	0.9071774524572525	0.9820911863626692	8.567861461471836	8.423551056050854	-0.04953243781943595	chr8	29084079	29084201	123	+	16	26	20	34	38	24	40	31	25	18	17	34	ENSMUST00000180993.2	Gm26795	predicted gene, 26795 [Source:MGI Symbol;Acc:MGI:5477289]	8	lncRNA
ENSMUSG00000097776.2	E006	80.54986178764396	0.002458849083640979	0.20996902798430028	0.9003384651268467	0.9808246182606201	14.902185861525467	14.673876997593467	-0.04597149243303722	chr8	29084202	29084336	135	+	50	60	68	108	108	95	119	93	66	59	73	101	c(""ENSMUST00000180993.2"", ""ENSMUST00000181267.2"")	Gm26795	predicted gene, 26795 [Source:MGI Symbol;Acc:MGI:5477289]	8	lncRNA
ENSMUSG00000097776.2	E007	221.16821723141766	0.009317750131744454	0.4238737984537124	0.8090157454749266	0.9592186649007767	23.59624237682037	24.050188739691365	0.05949704186531157	chr8	29084337	29085627	1291	+	141	162	194	260	317	219	373	269	192	192	222	208	ENSMUST00000180993.2	Gm26795	predicted gene, 26795 [Source:MGI Symbol;Acc:MGI:5477289]	8	lncRNA
ENSMUSG00000097777.8	E001	89.800829759682955	0.0033783749758601544	0.553432872787738	0.7582694842571776	0.9458386297702018	15.574709429678151	15.394074467100737	-0.0348390183166325	chr9	95824098	95824983	886	-	67	82	98	87	104	105	118	71	96	88	90	90	ENSMUST00000180727.8	Gm16794	predicted gene, 16794 [Source:MGI Symbol;Acc:MGI:4439718]	9	lncRNA
ENSMUSG00000097777.8	E002	12.46279113914237	0.02657381440962054	0.5612819731245793	0.7552994494623668	0.9450543186527235	5.784240037594884	6.080579496575126	0.14490813790574864	chr9	95824984	95825792	809	-	5	12	12	13	13	18	28	8	10	10	12	17	c(""ENSMUST00000188854.2"", ""ENSMUST00000180727.8"")	Gm16794	predicted gene, 16794 [Source:MGI Symbol;Acc:MGI:4439718]	9	lncRNA
ENSMUSG00000097777.8	E003	118.14150633258883	0.018322425067646038	0.9664170765642268	0.6168011833016526	0.9002990474803313	17.72296503565299	17.60397287285558	-0.020321806470000148	chr9	95827035	95827721	687	-	112	123	98	104	142	125	126	126	119	118	114	118	ENSMUST00000185324.2	Gm16794	predicted gene, 16794 [Source:MGI Symbol;Acc:MGI:4439718]	9	lncRNA
ENSMUSG00000097777.8	E004	3.7117396875466224	0.21294003907704864	0.8401529715353604	0.6569965670064781	NA	2.9204697739880316	3.495879181038262	0.5196929659448457	chr9	95827722	95827914	193	-	5	2	2	4	1	4	13	1	8	1	0	6	c(""ENSMUST00000181139.2"", ""ENSMUST00000185324.2"")	Gm16794	predicted gene, 16794 [Source:MGI Symbol;Acc:MGI:4439718]	9	lncRNA
ENSMUSG00000097777.8	E005	5.091606807036739	0.10317715969689799	2.8827575842686315	0.23660130965644102	NA	3.8811278100859425	3.757640765056948	-0.09349767031308565	chr9	95827915	95828153	239	-	3	2	2	11	10	5	15	3	2	5	1	7	c(""ENSMUST00000181139.2"", ""ENSMUST00000180727.8"", ""ENSMUST00000188854.2"", ""ENSMUST00000185324.2"")	Gm16794	predicted gene, 16794 [Source:MGI Symbol;Acc:MGI:4439718]	9	lncRNA
