## Supplemental Data S6 for "Proteogenomic characterization of age and sex interactions in cardiac gene expression": SupplementalDataS6.txt (part 151 of 161)

ensembl_gene_id_version	featureID	exonBaseMean	dispersion	stat	pvalue	padj	Adult	Old	log2fold_Old_Adult	genomicData.seqnames	genomicData.start	genomicData.end	genomicData.width	genomicData.strand	countData.EH_01	countData.EH_02	countData.EH_03	countData.EH_04	countData.EH_05	countData.EH_06	countData.EH_07	countData.EH_08	countData.EH_09	countData.EH_10	countData.EH_11	countData.EH_12	transcripts	external_gene_name	description	chromosome_name	gene_biotype
ENSMUSG00000097777.8	E006	4.774914368564084	0.18925380543956669	0.3153589480743335	0.8541235068575855	NA	3.803294777535413	3.505697615631661	-0.2355577873447321	chr9	95836333	95836680	348	-	5	1	11	4	8	2	14	2	1	5	5	2	c(""ENSMUST00000188854.2"", ""ENSMUST00000185324.2"")	Gm16794	predicted gene, 16794 [Source:MGI Symbol;Acc:MGI:4439718]	9	lncRNA
ENSMUSG00000097777.8	E007	3.4614694009126636	0.2080801718149596	0.7159826004737511	0.69907915680314	NA	3.4314773403759915	2.8445230232088505	-0.5420676102264315	chr9	95836681	95836694	14	-	1	1	9	3	9	3	9	3	0	3	1	3	c(""ENSMUST00000181139.2"", ""ENSMUST00000188854.2"", ""ENSMUST00000185324.2"")	Gm16794	predicted gene, 16794 [Source:MGI Symbol;Acc:MGI:4439718]	9	lncRNA
ENSMUSG00000097777.8	E008	3.0856305492598857	0.325597033704394	0.5463336044721814	0.7609658462374336	NA	3.2717753077340035	2.6272451469762217	-0.6338523073044602	chr9	95836695	95836703	9	-	0	0	9	3	9	3	6	3	0	3	1	3	c(""ENSMUST00000181139.2"", ""ENSMUST00000185324.2"")	Gm16794	predicted gene, 16794 [Source:MGI Symbol;Acc:MGI:4439718]	9	lncRNA
ENSMUSG00000097777.8	E009	34.82469131782916	0.004451766375507216	3.1567353704363654	0.20631158895707033	0.6449174212557082	9.618386449044749	10.003676527221373	0.11492680240421116	chr9	95836704	95837452	749	-	24	27	31	36	47	38	61	37	32	30	34	36	ENSMUST00000181139.2	Gm16794	predicted gene, 16794 [Source:MGI Symbol;Acc:MGI:4439718]	9	lncRNA
ENSMUSG00000097777.8	E010	0.26452067949321545	0.5114534796549366	0.3073729266594114	0.8575408493680334	NA	0.6815980739077929	0.9497392401217581	0.957313229016352	chr9	95841281	95841446	166	-	0	0	0	1	0	0	0	0	0	1	0	1	ENSMUST00000180727.8	Gm16794	predicted gene, 16794 [Source:MGI Symbol;Acc:MGI:4439718]	9	lncRNA
ENSMUSG00000097779.3	E001	1.263517902768191	0.40548001707560577	0.1844235003257495	0.9119120315782173	NA	1.7692781225455292	1.8440165331786886	0.11943878001411679	chr19	53449053	53449538	486	+	5	0	0	2	0	0	2	0	0	1	0	4	ENSMUST00000180442.3	4833407H14Rik	RIKEN cDNA 4833407H14 gene [Source:MGI Symbol;Acc:MGI:1921149]	19	lncRNA
ENSMUSG00000097779.3	E002	2.7094298024242267	0.2357313385992922	0.20621337246660687	0.9020307340865549	NA	2.7013450282574354	2.646449645362779	-0.059301714389193405	chr19	53450147	53451154	1008	+	6	2	2	2	1	4	2	2	0	4	3	3	ENSMUST00000180442.3	4833407H14Rik	RIKEN cDNA 4833407H14 gene [Source:MGI Symbol;Acc:MGI:1921149]	19	lncRNA
ENSMUSG00000097780.2	E001	0	NA	NA	NA	NA	NA	NA	NA	chr14	16938109	16938595	487	+	0	0	0	0	0	0	0	0	0	0	0	0	ENSMUST00000181722.2	Gm26746	predicted gene, 26746 [Source:MGI Symbol;Acc:MGI:5477240]	14	processed_pseudogene
ENSMUSG00000097781.2	E001	52.3832060840479	0.02395331713037876	8.38362845997952	0.01511883094020124	0.21271441457378282	12.549744794358901	11.330236336569484	-0.3011140661222482	chr17	21748456	21750833	2378	-	35	74	48	46	73	74	66	36	37	40	37	80	ENSMUST00000180842.2	9330136K24Rik	RIKEN cDNA 9330136K24 gene [Source:MGI Symbol;Acc:MGI:2442883]	17	lncRNA
ENSMUSG00000097781.2	E002	4.3617223886317955	0.13472799788957196	4.164391457459885	0.12465620028043009	NA	2.7232027939177783	4.066112717750002	1.1586256433040314	chr17	21754690	21754733	44	-	3	0	5	2	5	1	6	9	6	5	8	3	ENSMUST00000180842.2	9330136K24Rik	RIKEN cDNA 9330136K24 gene [Source:MGI Symbol;Acc:MGI:2442883]	17	lncRNA
ENSMUSG00000097781.2	E003	46.71448523969915	0.015397766800528165	6.816970544020194	0.033091286730941735	0.3058351251033825	11.065230667219708	11.627361424559822	0.14567714600021198	chr17	21756085	21756140	56	-	18	40	42	54	61	57	90	46	39	52	43	44	ENSMUST00000180842.2	9330136K24Rik	RIKEN cDNA 9330136K24 gene [Source:MGI Symbol;Acc:MGI:2442883]	17	lncRNA
ENSMUSG00000097783.3	E001	0.057875841534352795	24	0.04856827627845561	0.9760083491592122	NA	0.02177167483638698	0.7846633291958085	10.343229508426544	chr8	122147977	122148363	387	+	0	0	0	0	0	0	1	0	0	0	0	0	ENSMUST00000180597.3	Gm26747	predicted gene, 26747 [Source:MGI Symbol;Acc:MGI:5477241]	8	lncRNA
ENSMUSG00000097783.3	E002	0.6131527498029983	24	0.04850943016129605	0.9760370667325212	NA	1.3099651027822858	0.784663329199148	-1.4789988734948551	chr8	122153454	122154782	1329	+	5	0	0	0	0	0	1	0	0	0	0	0	ENSMUST00000180597.3	Gm26747	predicted gene, 26747 [Source:MGI Symbol;Acc:MGI:5477241]	8	lncRNA
ENSMUSG00000097784.2	E001	8.326424040377306	0.07346852546409008	4.189951594502887	0.12307322232817561	0.5316266498386244	4.592631931198511	5.087055098734709	0.29603398389674185	chr1	186481593	186482362	770	+	5	9	10	2	10	12	16	8	11	3	7	12	ENSMUST00000180869.2	A430105J06Rik	RIKEN cDNA A430105J06 gene [Source:MGI Symbol;Acc:MGI:1924439]	1	lncRNA
ENSMUSG00000097784.2	E002	3.5432485725491296	0.12188741494740243	3.6973607147965453	0.15744480014796453	NA	3.4301114327936517	2.7466158424553413	-0.642096227646721	chr1	186484614	186485118	505	+	4	5	2	0	11	5	1	0	3	4	6	2	ENSMUST00000180869.2	A430105J06Rik	RIKEN cDNA A430105J06 gene [Source:MGI Symbol;Acc:MGI:1924439]	1	lncRNA
ENSMUSG00000097785.3	E001	5.306788206864981	0.031867624542216456	1.0315586866343267	0.597035117929454	NA	3.748484582164025	3.8546767332845775	0.08077607435149936	chr19	57311625	57311816	192	-	5	4	7	6	7	5	7	2	4	7	7	3	ENSMUST00000235159.2	B230217O12Rik	RIKEN cDNA B230217O12 gene [Source:MGI Symbol;Acc:MGI:2444948]	19	lncRNA
ENSMUSG00000097785.3	E002	17.175061314556576	0.016809330858022407	0.4869116925158039	0.7839140880086122	0.952889014897294	6.753834173539133	6.975844644099894	0.09396823564420576	chr19	57311817	57312494	678	-	18	10	18	19	14	32	24	15	15	15	16	14	c(""ENSMUST00000181921.2"", ""ENSMUST00000235159.2"")	B230217O12Rik	RIKEN cDNA B230217O12 gene [Source:MGI Symbol;Acc:MGI:2444948]	19	lncRNA
ENSMUSG00000097785.3	E003	10.509971078601865	0.03391953030020757	3.433283462954847	0.179668511001867	0.6122152378741351	5.1575365197235925	5.750069250021724	0.3151646908675305	chr19	57313028	57313225	198	-	13	3	5	9	16	19	23	11	5	7	12	10	c(""ENSMUST00000181921.2"", ""ENSMUST00000235159.2"")	B230217O12Rik	RIKEN cDNA B230217O12 gene [Source:MGI Symbol;Acc:MGI:2444948]	19	lncRNA
ENSMUSG00000097785.3	E004	5.337016279706884	0.06529747202417485	0.4892336265995709	0.7830045176815152	NA	3.935826882324932	3.825354966714741	-0.08232813857573618	chr19	57313226	57313229	4	-	7	3	1	4	9	14	10	2	3	2	6	7	ENSMUST00000181921.2	B230217O12Rik	RIKEN cDNA B230217O12 gene [Source:MGI Symbol;Acc:MGI:2444948]	19	lncRNA
ENSMUSG00000097785.3	E005	24.341471728676687	0.024806708095697304	2.811456411048624	0.24518844384816882	0.6855313908180785	8.319833754289235	7.796159355208786	-0.189369723972578	chr19	57348446	57349042	597	-	29	34	29	20	25	30	24	30	16	23	14	16	ENSMUST00000181921.2	B230217O12Rik	RIKEN cDNA B230217O12 gene [Source:MGI Symbol;Acc:MGI:2444948]	19	lncRNA
ENSMUSG00000097785.3	E006	6.5070701359822	0.06190434928788849	0.08073226154337476	0.9604377289634277	0.992789189619535	4.3016967620635995	4.1562852295937915	-0.09948317874243573	chr19	57349043	57349171	129	-	5	11	5	5	13	6	9	3	7	6	4	6	c(""ENSMUST00000181921.2"", ""ENSMUST00000235159.2"")	B230217O12Rik	RIKEN cDNA B230217O12 gene [Source:MGI Symbol;Acc:MGI:2444948]	19	lncRNA
ENSMUSG00000097785.3	E007	2.5245210956988164	0.06178594577108074	0.9372674044717542	0.6258567911178136	NA	2.729974849464554	2.5273778375660356	-0.22271857648697435	chr19	57349172	57349207	36	-	4	2	0	5	3	4	5	2	1	2	2	1	ENSMUST00000181921.2	B230217O12Rik	RIKEN cDNA B230217O12 gene [Source:MGI Symbol;Acc:MGI:2444948]	19	lncRNA
ENSMUSG00000097786.4	E001	16.83298738221912	0.02508903023473897	1.3129285820600671	0.5186820048428546	0.8606373768439882	6.432053493487317	7.150249414903527	0.30749550422257466	chr3	30846719	30847286	568	-	15	17	7	7	13	27	28	24	26	11	18	15	ENSMUST00000187361.3	4933429H19Rik	RIKEN cDNA 4933429H19 gene [Source:MGI Symbol;Acc:MGI:1918530]	3	lncRNA
ENSMUSG00000097786.4	E002	252.4979726627331	0.004853998265110912	2.42674741403178	0.2971929442950041	0.730513001504064	25.49061103938685	25.173375768406842	-0.039482441352992836	chr3	30847287	30847709	423	-	177	197	238	212	296	365	402	292	273	194	234	256	c(""ENSMUST00000180833.2"", ""ENSMUST00000187361.3"")	4933429H19Rik	RIKEN cDNA 4933429H19 gene [Source:MGI Symbol;Acc:MGI:1918530]	3	lncRNA
ENSMUSG00000097786.4	E003	1.0678289009253747	0.2626898663748903	1.2806992457853141	0.5271081027638255	NA	1.3921096187397808	2.0306595347089598	1.089814865208286	chr3	30847710	30847713	4	-	0	0	3	0	1	0	4	0	3	0	1	2	ENSMUST00000187361.3	4933429H19Rik	RIKEN cDNA 4933429H19 gene [Source:MGI Symbol;Acc:MGI:1918530]	3	lncRNA
ENSMUSG00000097787.3	E001	28.369722683368288	0.0105884003976737	1.6047553340665672	0.44826187854195043	0.8268773163178769	8.578899700214478	8.991522142074004	0.13708046091816062	chr19	32366616	32366776	161	+	32	24	29	30	22	32	43	33	13	24	27	35	ENSMUST00000181612.3	2700046G09Rik	RIKEN cDNA 2700046G09 gene [Source:MGI Symbol;Acc:MGI:1914438]	19	lncRNA
ENSMUSG00000097787.3	E002	101.46470734981679	0.00540911673418222	1.8953726253389789	0.3876368572006233	0.7935462431851733	16.527083961822356	16.27819301345731	-0.04550234229130812	chr19	32367105	32368590	1486	+	96	82	102	109	129	132	131	88	76	109	82	100	ENSMUST00000181612.3	2700046G09Rik	RIKEN cDNA 2700046G09 gene [Source:MGI Symbol;Acc:MGI:1914438]	19	lncRNA
ENSMUSG00000097788.3	E001	360.8535093975159	0.0031532654244955313	0.7453398605007067	0.6888925779227536	0.9254664223832247	29.869491536778654	29.607291351360516	-0.028666594706876936	chr12	108503502	108503602	101	-	234	337	269	445	476	407	530	383	316	303	393	364	ENSMUST00000223178.2	Gm16596	predicted gene, 16596 [Source:MGI Symbol;Acc:MGI:4439520]	12	lncRNA
ENSMUSG00000097788.3	E002	407.3432527733077	0.001670001254694023	1.705886423020587	0.4261588088261234	0.8146709400066562	31.374317384385648	31.387278239808197	0.0013595333211071647	chr12	108503603	108503643	41	-	261	363	307	483	538	472	602	436	367	357	434	415	c(""ENSMUST00000180576.3"", ""ENSMUST00000223178.2"")	Gm16596	predicted gene, 16596 [Source:MGI Symbol;Acc:MGI:4439520]	12	lncRNA
ENSMUSG00000097788.3	E003	407.6796122356609	0.0010679333348863767	6.680111131619526	0.035434988693053136	0.3155820898773359	31.038777306033808	31.762636446917597	0.07589578183668344	chr12	108503644	108503782	139	-	236	352	281	462	535	502	583	437	374	382	444	458	c(""ENSMUST00000180576.3"", ""ENSMUST00000220796.2"", ""ENSMUST00000223178.2"")	Gm16596	predicted gene, 16596 [Source:MGI Symbol;Acc:MGI:4439520]	12	lncRNA
ENSMUSG00000097788.3	E004	389.86435668190273	0.0034620742258626674	3.732296642831045	0.15471844133716253	0.5794836560318782	30.969590120013976	30.44836343026556	-0.05558710299559522	chr12	108505513	108505565	53	-	289	357	341	376	521	468	457	376	401	397	383	395	ENSMUST00000180576.3	Gm16596	predicted gene, 16596 [Source:MGI Symbol;Acc:MGI:4439520]	12	lncRNA
ENSMUSG00000097788.3	E005	193.74029132085536	0.00492873134493211	2.002813656024159	0.3673622619449443	0.7812816272798198	22.555395291657376	22.1476772700062	-0.05644632250356452	chr12	108505657	108505729	73	-	135	184	157	178	289	230	222	175	196	220	186	197	c(""ENSMUST00000180576.3"", ""ENSMUST00000220796.2"", ""ENSMUST00000223178.2"")	Gm16596	predicted gene, 16596 [Source:MGI Symbol;Acc:MGI:4439520]	12	lncRNA
ENSMUSG00000097788.3	E006	129.54253847766287	0.008596758566597733	0.06363407173688529	0.9686838002566859	0.9941540522458354	18.509435086303284	18.487850751082277	-0.0035344678049895606	chr12	108505730	108505732	3	-	79	124	99	119	197	156	151	113	151	151	129	119	c(""ENSMUST00000220796.2"", ""ENSMUST00000223178.2"")	Gm16596	predicted gene, 16596 [Source:MGI Symbol;Acc:MGI:4439520]	12	lncRNA
ENSMUSG00000097788.3	E007	0.8493321262180891	0.3102755968996324	1.3784491627521334	0.5019651513226472	NA	1.7068050622954871	1.3053820760441965	-0.7739088894825332	chr12	108506840	108506897	58	-	1	5	0	0	0	0	2	0	1	0	0	1	c(""ENSMUST00000180576.3"", ""ENSMUST00000220796.2"")	Gm16596	predicted gene, 16596 [Source:MGI Symbol;Acc:MGI:4439520]	12	lncRNA
ENSMUSG00000097788.3	E008	0.7054333498797174	0.2538636949178759	4.690755266248999	0.09581101388545367	NA	1.8289888454187206	0.6604247984636231	-2.9397774293646997	chr12	108521638	108521723	86	-	1	3	0	2	1	0	0	0	0	0	0	1	c(""ENSMUST00000180576.3"", ""ENSMUST00000220796.2"", ""ENSMUST00000223178.2"")	Gm16596	predicted gene, 16596 [Source:MGI Symbol;Acc:MGI:4439520]	12	lncRNA
ENSMUSG00000097788.3	E009	0.8071876778268026	0.3809338916432159	6.347673175721297	0.041842756148678745	NA	2.086660188828688	0.021933161235153875	-13.144800012657754	chr12	108521724	108521727	4	-	1	5	0	2	1	0	0	0	0	0	0	0	c(""ENSMUST00000180576.3"", ""ENSMUST00000220796.2"")	Gm16596	predicted gene, 16596 [Source:MGI Symbol;Acc:MGI:4439520]	12	lncRNA
ENSMUSG00000097788.3	E010	0.8071876778268026	0.3809338916432159	6.347673175721297	0.041842756148678745	NA	2.086660188828688	0.021933161235153875	-13.14480001265775	chr12	108521728	108521877	150	-	1	5	0	2	1	0	0	0	0	0	0	0	ENSMUST00000180576.3	Gm16596	predicted gene, 16596 [Source:MGI Symbol;Acc:MGI:4439520]	12	lncRNA
ENSMUSG00000097789.3	E001	0.4923640871370767	0.4162597864199789	3.988177683308379	0.13613764062005537	NA	0.02936753799038172	1.6955038347619222	11.703305646856794	chr7	84178162	84178345	184	+	0	0	0	0	0	0	0	0	1	0	1	4	ENSMUST00000180387.3	Gm2115	predicted gene 2115 [Source:MGI Symbol;Acc:MGI:3780284]	7	protein_coding
ENSMUSG00000097789.3	E002	0.858646635381825	0.2081955512137811	2.4529175358975266	0.2933294884124404	NA	1.1517743923129018	1.817336936615618	1.3163548530476001	chr7	84178346	84178397	52	+	2	0	0	1	0	0	1	0	1	0	1	4	c(""ENSMUST00000180387.3"", ""ENSMUST00000208409.2"")	Gm2115	predicted gene 2115 [Source:MGI Symbol;Acc:MGI:3780284]	7	protein_coding
ENSMUSG00000097789.3	E003	1.2389883144850682	0.19123216308056756	0.8453652478213769	0.6552865724023089	NA	2.014855416628876	1.5182469837456125	-0.8169119174946338	chr7	84215671	84215955	285	+	5	3	0	0	0	1	3	0	1	0	0	1	ENSMUST00000208409.2	Gm2115	predicted gene 2115 [Source:MGI Symbol;Acc:MGI:3780284]	7	protein_coding
ENSMUSG00000097789.3	E004	2.7025060728735095	0.16660225369242945	2.284188822639578	0.31914989019974277	NA	2.709434052886408	2.564643340209855	-0.15862866432345557	chr7	84224913	84225049	137	+	10	3	0	1	0	2	3	0	4	0	3	4	c(""ENSMUST00000180387.3"", ""ENSMUST00000208409.2"")	Gm2115	predicted gene 2115 [Source:MGI Symbol;Acc:MGI:3780284]	7	protein_coding
ENSMUSG00000097789.3	E005	42.44277784452387	0.7800754845205308	1.084861200089108	0.5813335444368793	0.8869894899189584	10.816365299597507	10.692366871201656	-0.03383311417884549	chr7	84226058	84232739	6682	+	38	38	29	48	81	43	38	38	47	32	40	46	ENSMUST00000180387.3	Gm2115	predicted gene 2115 [Source:MGI Symbol;Acc:MGI:3780284]	7	protein_coding
ENSMUSG00000097790.2	E001	5.302257304174573	NA	NA	NA	NA	NA	NA	NA	chr3	14867416	14867634	219	-	1	5	8	7	8	7	6	10	2	4	5	3	ENSMUST00000181423.2	Gm16399	predicted pseudogene 16399 [Source:MGI Symbol;Acc:MGI:3645963]	3	processed_pseudogene
ENSMUSG00000097792.3	E001	0.33873397770512403	0.6978491835356964	0.47710691000114025	0.787766577068798	NA	0.9725424715635853	0.9413466896572515	-0.09408287385096159	chr19	40577879	40577984	106	+	0	0	0	2	0	0	0	1	0	0	1	0	ENSMUST00000181109.3	Gm27042	predicted gene, 27042 [Source:MGI Symbol;Acc:MGI:5504157]	19	lncRNA
ENSMUSG00000097792.3	E002	0.7128709143004123	0.40410744433420887	0.3699457869219458	0.8311268125181672	NA	1.36276469926365	1.4781178458114113	0.23451916376624954	chr19	40578299	40578355	57	+	0	1	1	0	0	2	1	0	0	0	4	0	ENSMUST00000181109.3	Gm27042	predicted gene, 27042 [Source:MGI Symbol;Acc:MGI:5504157]	19	lncRNA
ENSMUSG00000097792.3	E003	42.51993983542778	0.013082192360289542	0.03036261470738566	0.9849333477546989	0.9972549544407988	10.745858631787499	10.731551607854414	-0.003909149931364375	chr19	40582372	40583306	935	+	41	39	47	24	57	42	42	45	45	23	58	53	ENSMUST00000181109.3	Gm27042	predicted gene, 27042 [Source:MGI Symbol;Acc:MGI:5504157]	19	lncRNA
ENSMUSG00000097793.2	E001	262.82571756926296	0.00359566555704864	5.987507041355428	0.050099035594983875	0.3668472168004113	25.71593695326338	25.780056200401475	0.00787275559927636	chr13	81926892	81931444	4553	-	191	231	225	195	387	304	340	270	257	256	310	265	ENSMUST00000181520.2	Gm17259	predicted gene, 17259 [Source:MGI Symbol;Acc:MGI:4936893]	13	lncRNA
ENSMUSG00000097793.2	E002	4.9449608087726284	0.03423339687871274	4.838792366874259	0.08897532601823244	NA	3.8984038302153152	3.578037489183018	-0.24793814360304323	chr13	81931814	81931868	55	-	3	3	4	7	5	10	7	6	8	1	4	4	ENSMUST00000181520.2	Gm17259	predicted gene, 17259 [Source:MGI Symbol;Acc:MGI:4936893]	13	lncRNA
ENSMUSG00000097794.3	E001	0.16111512568979158	24	0.0022855977109905723	0.9988578538904407	NA	0.15355084004356456	0.17810750457830693	0.4280655299073812	chr14	32186999	32187178	180	+	0	0	0	0	0	0	0	0	0	0	0	2	ENSMUST00000180662.3	Gm2990	predicted gene 2990 [Source:MGI Symbol;Acc:MGI:3781168]	14	lncRNA
ENSMUSG00000097794.3	E002	0	NA	NA	NA	NA	NA	NA	NA	chr14	32187179	32187240	62	+	0	0	0	0	0	0	0	0	0	0	0	0	c(""ENSMUST00000228806.2"", ""ENSMUST00000180662.3"")	Gm2990	predicted gene 2990 [Source:MGI Symbol;Acc:MGI:3781168]	14	lncRNA
ENSMUSG00000097794.3	E003	0	NA	NA	NA	NA	NA	NA	NA	chr14	32198559	32198796	238	+	0	0	0	0	0	0	0	0	0	0	0	0	ENSMUST00000228806.2	Gm2990	predicted gene 2990 [Source:MGI Symbol;Acc:MGI:3781168]	14	lncRNA
ENSMUSG00000097794.3	E004	0.08055756284489579	24	0.002286709188496161	0.998857298786577	NA	0.15354883939332353	0.1259609538858939	-0.5714436757220609	chr14	32204630	32205505	876	+	0	0	0	0	0	0	0	0	0	0	0	1	ENSMUST00000180662.3	Gm2990	predicted gene 2990 [Source:MGI Symbol;Acc:MGI:3781168]	14	lncRNA
ENSMUSG00000097795.2	E001	0.5177955841267277	NA	NA	NA	NA	NA	NA	NA	chr10	22000395	22001337	943	+	0	0	0	0	1	1	2	0	1	1	0	1	ENSMUST00000181879.2	Gm7678	predicted gene 7678 [Source:MGI Symbol;Acc:MGI:3647136]	10	processed_pseudogene
ENSMUSG00000097797.7	E001	8.148863523081443	0.24051555419071616	0.8883614146155026	0.6413495138110445	0.9091982522692291	4.832946168899937	4.425951710350645	-0.25462957539998987	chr1	7419630	7420614	985	-	12	14	4	4	20	10	7	4	2	4	12	6	ENSMUST00000181554.2	Gm26901	predicted gene, 26901 [Source:MGI Symbol;Acc:MGI:5477395]	1	lncRNA
ENSMUSG00000097797.7	E002	2.1287530517112114	0.371329693892662	1.0549021950195367	0.590107180031877	NA	2.51572281611584	2.2148454608988146	-0.3678358526708847	chr1	7421995	7422118	124	-	2	2	3	6	1	3	3	1	1	0	0	4	ENSMUST00000181554.2	Gm26901	predicted gene, 26901 [Source:MGI Symbol;Acc:MGI:5477395]	1	lncRNA
ENSMUSG00000097797.7	E003	0	NA	NA	NA	NA	NA	NA	NA	chr1	7446110	7446111	2	-	0	0	0	0	0	0	0	0	0	0	0	0	ENSMUST00000193106.6	Gm26901	predicted gene, 26901 [Source:MGI Symbol;Acc:MGI:5477395]	1	lncRNA
ENSMUSG00000097797.7	E004	0	NA	NA	NA	NA	NA	NA	NA	chr1	7446112	7446231	120	-	0	0	0	0	0	0	0	0	0	0	0	0	c(""ENSMUST00000193106.6"", ""ENSMUST00000193732.2"")	Gm26901	predicted gene, 26901 [Source:MGI Symbol;Acc:MGI:5477395]	1	lncRNA
ENSMUSG00000097797.7	E005	0.42656063078956724	0.46420733579249746	6.058672016632968	0.048347729961143976	NA	0.013325934277361284	1.7982817780084162	14.153163366430514	chr1	7448911	7450609	1699	-	0	0	0	0	0	0	3	0	2	0	0	1	ENSMUST00000193428.2	Gm26901	predicted gene, 26901 [Source:MGI Symbol;Acc:MGI:5477395]	1	lncRNA
ENSMUSG00000097797.7	E006	0	NA	NA	NA	NA	NA	NA	NA	chr1	7450610	7450715	106	-	0	0	0	0	0	0	0	0	0	0	0	0	c(""ENSMUST00000193732.2"", ""ENSMUST00000193428.2"")	Gm26901	predicted gene, 26901 [Source:MGI Symbol;Acc:MGI:5477395]	1	lncRNA
ENSMUSG00000097797.7	E007	0.20961213272907234	1.737089348614881	0.293063383634518	0.8636983597304374	NA	1.008289070529898	0.016896617039691364	-11.798277820427227	chr1	7450716	7451613	898	-	0	0	0	0	0	3	0	0	0	0	0	0	ENSMUST00000193428.2	Gm26901	predicted gene, 26901 [Source:MGI Symbol;Acc:MGI:5477395]	1	lncRNA
ENSMUSG00000097797.7	E008	0.16450362693158277	0.8917588277917169	1.387529085937544	0.4996914140600674	NA	0.013326267855362062	1.064892236382434	12.640822265293833	chr1	7452251	7452306	56	-	0	0	0	0	0	0	0	0	0	0	1	1	c(""ENSMUST00000193106.6"", ""ENSMUST00000193732.2"")	Gm26901	predicted gene, 26901 [Source:MGI Symbol;Acc:MGI:5477395]	1	lncRNA
ENSMUSG00000097797.7	E009	0	NA	NA	NA	NA	NA	NA	NA	chr1	7453868	7454064	197	-	0	0	0	0	0	0	0	0	0	0	0	0	ENSMUST00000193732.2	Gm26901	predicted gene, 26901 [Source:MGI Symbol;Acc:MGI:5477395]	1	lncRNA
ENSMUSG00000097797.7	E010	0.27555900858531185	0.5204261762323916	1.6461542306768848	0.43907847851341214	NA	0.6115547630447651	1.0625864676542136	1.5942135210045763	chr1	7467942	7468019	78	-	1	0	0	0	0	0	0	0	0	0	1	1	c(""ENSMUST00000193106.6"", ""ENSMUST00000193732.2"", ""ENSMUST00000181554.2"")	Gm26901	predicted gene, 26901 [Source:MGI Symbol;Acc:MGI:5477395]	1	lncRNA
ENSMUSG00000097797.7	E011	0.27555900858531185	0.5204261762323916	1.6461542306768848	0.43907847851341214	NA	0.6115547630447651	1.0625864676542136	1.594213521004577	chr1	7468020	7468025	6	-	1	0	0	0	0	0	0	0	0	0	1	1	c(""ENSMUST00000193732.2"", ""ENSMUST00000181554.2"")	Gm26901	predicted gene, 26901 [Source:MGI Symbol;Acc:MGI:5477395]	1	lncRNA
ENSMUSG00000097797.7	E012	0.27555900858531185	0.5204261762323916	1.6461542306768848	0.43907847851341214	NA	0.6115547630447651	1.0625864676542136	1.5942135210045763	chr1	7468026	7468093	68	-	1	0	0	0	0	0	0	0	0	0	1	1	ENSMUST00000193732.2	Gm26901	predicted gene, 26901 [Source:MGI Symbol;Acc:MGI:5477395]	1	lncRNA
ENSMUSG00000097798.2	E001	0	NA	NA	NA	NA	NA	NA	NA	chr14	17847469	17847670	202	-	0	0	0	0	0	0	0	0	0	0	0	0	ENSMUST00000181678.2	Gm26898	predicted gene, 26898 [Source:MGI Symbol;Acc:MGI:5477392]	14	unprocessed_pseudogene
ENSMUSG00000097798.2	E002	0	NA	NA	NA	NA	NA	NA	NA	chr14	17875687	17875868	182	-	0	0	0	0	0	0	0	0	0	0	0	0	ENSMUST00000181678.2	Gm26898	predicted gene, 26898 [Source:MGI Symbol;Acc:MGI:5477392]	14	unprocessed_pseudogene
ENSMUSG00000097801.2	E001	1.9841076361454832	0.5584460220512583	2.343654844108471	0.309800287787336	NA	2.2212938275936978	2.3424888342804167	0.15340121186817945	chr12	80556725	80557501	777	-	9	0	0	0	1	0	4	2	0	2	1	3	ENSMUST00000181852.2	Gm26777	predicted gene, 26777 [Source:MGI Symbol;Acc:MGI:5477271]	12	lncRNA
ENSMUSG00000097801.2	E002	0.08055756284489579	1.9731589401570389	0.19270271241096282	0.9081448776681157	NA	0.02831235379161967	0.6871065040314619	9.20216029238534	chr12	80563247	80563335	89	-	0	0	0	0	0	0	0	0	0	0	0	1	ENSMUST00000181852.2	Gm26777	predicted gene, 26777 [Source:MGI Symbol;Acc:MGI:5477271]	12	lncRNA
ENSMUSG00000097801.2	E003	16.179095811219977	0.7345915377676571	2.3979225679850344	0.301507229701627	0.7334914969197185	6.849008454017749	6.4762937174866835	-0.1625059884103539	chr12	80563984	80565690	1707	-	12	22	16	15	22	21	18	9	10	21	19	11	ENSMUST00000181852.2	Gm26777	predicted gene, 26777 [Source:MGI Symbol;Acc:MGI:5477271]	12	lncRNA
ENSMUSG00000097803.2	E001	3.2395370653290505	NA	NA	NA	NA	NA	NA	NA	chr17	85806061	85806436	376	+	1	7	5	1	1	1	8	3	3	2	5	3	ENSMUST00000181130.2	Rpl31-ps16	ribosomal protein L31, pseudogene 16 [Source:MGI Symbol;Acc:MGI:3648831]	17	processed_pseudogene
ENSMUSG00000097804.2	E001	0.895990282805027	0.16613078658339703	2.0945780389332214	0.35088771061866586	NA	1.3568266167196583	1.7135717049388717	0.6737727938032275	chr3	7677765	7677869	105	+	0	0	0	0	0	3	3	2	1	1	1	1	ENSMUST00000181286.2	Gm16685	predicted gene, 16685 [Source:MGI Symbol;Acc:MGI:4439609]	3	lncRNA
ENSMUSG00000097804.2	E002	13.58939833527835	0.025601547529577	0.10389081480155937	0.9493806945879382	0.9907045473542944	5.828687598281405	6.125938819923391	0.14427303753411103	chr3	7728677	7728828	152	+	8	8	6	9	11	13	27	16	21	11	8	32	ENSMUST00000181286.2	Gm16685	predicted gene, 16685 [Source:MGI Symbol;Acc:MGI:4439609]	3	lncRNA
ENSMUSG00000097804.2	E003	43.620273687114924	0.0124332982494338	0.3303069284975493	0.8477635927015557	0.9690456520275803	10.89105025707704	10.640671320093247	-0.06824794666841161	chr3	7753727	7755061	1335	+	27	22	14	41	29	62	82	33	60	31	61	84	ENSMUST00000181286.2	Gm16685	predicted gene, 16685 [Source:MGI Symbol;Acc:MGI:4439609]	3	lncRNA
ENSMUSG00000097805.3	E001	122.42596666502881	0.008723630561291433	0.3027445174919592	0.8595276724031512	0.9716295201009248	18.555098122042807	17.82754114414253	-0.12097895549097348	chr15	42539637	42539720	84	+	48	127	100	118	165	221	283	94	79	85	108	144	ENSMUST00000180585.3	Gm17473	predicted gene, 17473 [Source:MGI Symbol;Acc:MGI:4937107]	15	lncRNA
ENSMUSG00000097805.3	E002	152.03878617119824	0.0019264938552713692	2.0742523113115396	0.3544719166844906	0.7729005235573017	20.062297784842656	20.43278168760544	0.05594343619478881	chr15	42539721	42539938	218	+	71	158	110	132	223	213	372	139	99	115	117	200	c(""ENSMUST00000180585.3"", ""ENSMUST00000228544.2"")	Gm17473	predicted gene, 17473 [Source:MGI Symbol;Acc:MGI:4937107]	15	lncRNA
ENSMUSG00000097805.3	E003	107.82728096991244	0.0021648216457185454	9.163282189078785	0.010238080843737667	0.17697593191130978	17.058239197627785	17.461905524756716	0.07041590754470484	chr15	42539939	42541791	1853	+	45	93	73	101	173	161	280	110	69	88	70	131	ENSMUST00000228544.2	Gm17473	predicted gene, 17473 [Source:MGI Symbol;Acc:MGI:4937107]	15	lncRNA
ENSMUSG00000097805.3	E004	40.9697584908779	0.048337327131175396	6.154168384066395	0.046093460577088345	0.35325908741556417	11.304143898360437	9.772432437309092	-0.42695246745819837	chr15	42566099	42568012	1914	+	56	52	43	35	40	40	73	45	20	42	21	27	ENSMUST00000180585.3	Gm17473	predicted gene, 17473 [Source:MGI Symbol;Acc:MGI:4937107]	15	lncRNA
ENSMUSG00000097806.4	E001	0.08055756284489579	2.0378160703901043	0.18182096905854905	0.9130994437675612	NA	0.020719565195449263	0.6648937423991015	10.008210053384094	chr13	15614887	15615093	207	-	0	0	0	0	0	0	0	0	0	0	0	1	ENSMUST00000181118.2	Gm6556	predicted gene 6556 [Source:MGI Symbol;Acc:MGI:3647197]	13	lncRNA
ENSMUSG00000097806.4	E002	0.08055756284489579	2.0378160703901043	0.18182096905854905	0.9130994437675612	NA	0.020717348962861593	0.6648937423992862	10.008518700688253	chr13	15615290	15615415	126	-	0	0	0	0	0	0	0	0	0	0	0	1	ENSMUST00000181118.2	Gm6556	predicted gene 6556 [Source:MGI Symbol;Acc:MGI:3647197]	13	lncRNA
ENSMUSG00000097806.4	E003	4.767750211283608	0.09192551352748835	0.43966340717103947	0.8026538703645103	NA	3.741130646881885	3.470618234126704	-0.21697716191568084	chr13	15636401	15637225	825	-	2	10	2	5	6	5	2	4	8	4	6	3	ENSMUST00000193256.2	Gm6556	predicted gene 6556 [Source:MGI Symbol;Acc:MGI:3647197]	13	lncRNA
ENSMUSG00000097806.4	E004	1.0046770671003857	0.16101847452694987	0.5664037727043763	0.7533676778534284	NA	1.815303962555916	1.4790304025463854	-0.5913539220203132	chr13	15637226	15637254	29	-	1	4	0	0	1	1	1	0	2	0	0	2	c(""ENSMUST00000181118.2"", ""ENSMUST00000193256.2"")	Gm6556	predicted gene 6556 [Source:MGI Symbol;Acc:MGI:3647197]	13	lncRNA
ENSMUSG00000097806.4	E005	6.670050285619349	0.06679332537648465	0.7215539202917256	0.6971344698985457	0.9278362050061723	4.093924437154726	4.4513687261831905	0.2421768916753182	chr13	15637255	15638321	1067	-	5	10	2	3	10	6	10	6	9	12	2	6	ENSMUST00000193256.2	Gm6556	predicted gene 6556 [Source:MGI Symbol;Acc:MGI:3647197]	13	lncRNA
ENSMUSG00000097807.2	E001	0	NA	NA	NA	NA	NA	NA	NA	chr3	96255943	96257288	1346	-	0	0	0	0	0	0	0	0	0	0	0	0	ENSMUST00000181531.2	Gm26553	predicted gene, 26553 [Source:MGI Symbol;Acc:MGI:5477047]	3	lncRNA
ENSMUSG00000097807.2	E002	0.31233330862525627	NA	NA	NA	NA	NA	NA	NA	chr3	96257590	96257848	259	-	0	0	0	2	0	2	0	0	0	0	0	0	ENSMUST00000181531.2	Gm26553	predicted gene, 26553 [Source:MGI Symbol;Acc:MGI:5477047]	3	lncRNA
ENSMUSG00000097807.2	E003	0	NA	NA	NA	NA	NA	NA	NA	chr3	96258722	96258819	98	-	0	0	0	0	0	0	0	0	0	0	0	0	ENSMUST00000181531.2	Gm26553	predicted gene, 26553 [Source:MGI Symbol;Acc:MGI:5477047]	3	lncRNA
ENSMUSG00000097807.2	E004	0	NA	NA	NA	NA	NA	NA	NA	chr3	96264296	96264410	115	-	0	0	0	0	0	0	0	0	0	0	0	0	ENSMUST00000181531.2	Gm26553	predicted gene, 26553 [Source:MGI Symbol;Acc:MGI:5477047]	3	lncRNA
ENSMUSG00000097809.3	E001	0	NA	NA	NA	NA	NA	NA	NA	chr7	29552510	29552570	61	+	0	0	0	0	0	0	0	0	0	0	0	0	ENSMUST00000180801.3	Gm26554	predicted gene, 26554 [Source:MGI Symbol;Acc:MGI:5477048]	7	lncRNA
ENSMUSG00000097809.3	E002	0	NA	NA	NA	NA	NA	NA	NA	chr7	29557632	29558415	784	+	0	0	0	0	0	0	0	0	0	0	0	0	ENSMUST00000180801.3	Gm26554	predicted gene, 26554 [Source:MGI Symbol;Acc:MGI:5477048]	7	lncRNA
ENSMUSG00000097812.2	E001	0.5462117077612643	24	0.04532727016667337	0.9775912558777906	NA	0.042135681130019975	0.7640242548710034	8.36113166668543	chr8	122576933	122577153	221	+	0	0	0	0	0	0	1	0	0	5	0	0	ENSMUST00000181776.2	Gm26812	predicted gene, 26812 [Source:MGI Symbol;Acc:MGI:5477306]	8	lncRNA
ENSMUSG00000097812.2	E002	0	NA	NA	NA	NA	NA	NA	NA	chr8	122578622	122578719	98	+	0	0	0	0	0	0	0	0	0	0	0	0	ENSMUST00000181647.2	Gm26812	predicted gene, 26812 [Source:MGI Symbol;Acc:MGI:5477306]	8	lncRNA
ENSMUSG00000097812.2	E003	0.23150336613741118	24	0.061764133049955205	0.969589913441454	NA	0.04213440809357394	0.5045060313965877	7.1636551415038205	chr8	122586835	122586956	122	+	0	0	0	0	0	0	4	0	0	0	0	0	c(""ENSMUST00000181647.2"", ""ENSMUST00000181776.2"")	Gm26812	predicted gene, 26812 [Source:MGI Symbol;Acc:MGI:5477306]	8	lncRNA
ENSMUSG00000097812.2	E004	0	NA	NA	NA	NA	NA	NA	NA	chr8	122586957	122587064	108	+	0	0	0	0	0	0	0	0	0	0	0	0	ENSMUST00000181647.2	Gm26812	predicted gene, 26812 [Source:MGI Symbol;Acc:MGI:5477306]	8	lncRNA
ENSMUSG00000097812.2	E005	0.3226593115334016	24	0.07117528198691048	0.9650381536211847	NA	1.6088766403090773	0.5045060313967156	-3.3467158337823295	chr8	122587105	122587360	256	+	0	1	0	0	0	0	4	0	0	0	0	0	ENSMUST00000181776.2	Gm26812	predicted gene, 26812 [Source:MGI Symbol;Acc:MGI:5477306]	8	lncRNA
ENSMUSG00000097814.6	E001	0	NA	NA	NA	NA	NA	NA	NA	chr1	96798851	96798981	131	+	0	0	0	0	0	0	0	0	0	0	0	0	ENSMUST00000188631.5	Panct2	pluripotency-associated noncoding transcript 2 [Source:MGI Symbol;Acc:MGI:3643517]	1	lncRNA
ENSMUSG00000097814.6	E002	0	NA	NA	NA	NA	NA	NA	NA	chr1	96799915	96799945	31	+	0	0	0	0	0	0	0	0	0	0	0	0	ENSMUST00000188631.5	Panct2	pluripotency-associated noncoding transcript 2 [Source:MGI Symbol;Acc:MGI:3643517]	1	lncRNA
ENSMUSG00000097814.6	E003	0	NA	NA	NA	NA	NA	NA	NA	chr1	96799946	96799957	12	+	0	0	0	0	0	0	0	0	0	0	0	0	c(""ENSMUST00000188631.5"", ""ENSMUST00000181489.3"")	Panct2	pluripotency-associated noncoding transcript 2 [Source:MGI Symbol;Acc:MGI:3643517]	1	lncRNA
ENSMUSG00000097814.6	E004	0	NA	NA	NA	NA	NA	NA	NA	chr1	96799958	96800115	158	+	0	0	0	0	0	0	0	0	0	0	0	0	c(""ENSMUST00000188631.5"", ""ENSMUST00000181489.3"", ""ENSMUST00000202118.2"")	Panct2	pluripotency-associated noncoding transcript 2 [Source:MGI Symbol;Acc:MGI:3643517]	1	lncRNA
ENSMUSG00000097814.6	E005	0	NA	NA	NA	NA	NA	NA	NA	chr1	96800116	96800209	94	+	0	0	0	0	0	0	0	0	0	0	0	0	ENSMUST00000181489.3	Panct2	pluripotency-associated noncoding transcript 2 [Source:MGI Symbol;Acc:MGI:3643517]	1	lncRNA
ENSMUSG00000097814.6	E006	0	NA	NA	NA	NA	NA	NA	NA	chr1	96800210	96800393	184	+	0	0	0	0	0	0	0	0	0	0	0	0	c(""ENSMUST00000188631.5"", ""ENSMUST00000181489.3"", ""ENSMUST00000202118.2"")	Panct2	pluripotency-associated noncoding transcript 2 [Source:MGI Symbol;Acc:MGI:3643517]	1	lncRNA
ENSMUSG00000097814.6	E007	0	NA	NA	NA	NA	NA	NA	NA	chr1	96805559	96805626	68	+	0	0	0	0	0	0	0	0	0	0	0	0	c(""ENSMUST00000181489.3"", ""ENSMUST00000202118.2"")	Panct2	pluripotency-associated noncoding transcript 2 [Source:MGI Symbol;Acc:MGI:3643517]	1	lncRNA
ENSMUSG00000097814.6	E008	0.19161294449862487	NA	NA	NA	NA	NA	NA	NA	chr1	96805627	96808959	3333	+	1	0	0	0	0	0	0	0	0	0	0	1	ENSMUST00000181489.3	Panct2	pluripotency-associated noncoding transcript 2 [Source:MGI Symbol;Acc:MGI:3643517]	1	lncRNA
ENSMUSG00000097814.6	E009	0	NA	NA	NA	NA	NA	NA	NA	chr1	96835413	96835521	109	+	0	0	0	0	0	0	0	0	0	0	0	0	ENSMUST00000188631.5	Panct2	pluripotency-associated noncoding transcript 2 [Source:MGI Symbol;Acc:MGI:3643517]	1	lncRNA
ENSMUSG00000097816.2	E001	0.1643920536251247	1.424828918381092	0.19803772900510808	0.9057256217990817	NA	0.0340933456243846	0.9458462856110685	9.588276908643264	chr6	89281612	89281816	205	+	0	0	0	0	0	0	0	2	0	0	0	0	ENSMUST00000181258.2	Gm26811	predicted gene, 26811 [Source:MGI Symbol;Acc:MGI:5477305]	6	lncRNA
ENSMUSG00000097816.2	E002	135.4574418991843	0.008257418800557878	2.0864776161085388	0.3523117619364105	0.7715139621664581	19.02350501615375	18.707920585572325	-0.05076847774100468	chr6	89294081	89294196	116	+	127	119	101	129	161	181	158	144	157	116	128	128	ENSMUST00000181258.2	Gm26811	predicted gene, 26811 [Source:MGI Symbol;Acc:MGI:5477305]	6	lncRNA
ENSMUSG00000097816.2	E003	305.82877858215824	0.0071716432990193545	2.1456661884757295	0.3420381172311292	0.7641472156135917	27.477463658547748	27.759118354777115	0.03265541446289255	chr6	89299440	89304603	5164	+	231	244	272	294	426	351	485	384	322	217	264	303	ENSMUST00000181258.2	Gm26811	predicted gene, 26811 [Source:MGI Symbol;Acc:MGI:5477305]	6	lncRNA
ENSMUSG00000097817.3	E001	856.0715919830039	0.016593896700740393	0.38795853707384254	0.8236749800790113	0.963132947659559	42.687713756115414	42.717830272773966	0.0025535568459247315	chr7	29893379	29893528	150	+	528	574	591	619	1223	1173	1409	1007	1036	908	958	645	ENSMUST00000208688.2	Gm26810	predicted gene, 26810 [Source:MGI Symbol;Acc:MGI:5477304]	7	lncRNA
ENSMUSG00000097817.3	E002	6.909778291485395	0.031228441475130785	0.03994243353227489	0.9802268870004396	0.996524243594334	4.241851578195337	4.448398848485027	0.13756469330495946	chr7	29898055	29898447	393	+	6	7	2	3	10	7	12	9	11	8	10	0	ENSMUST00000181153.2	Gm26810	predicted gene, 26810 [Source:MGI Symbol;Acc:MGI:5477304]	7	lncRNA
ENSMUSG00000097817.3	E003	1.0935418868685525	0.3120524399894331	1.6318666385678853	0.44222639626954363	NA	2.0505364327785713	1.4032416085750867	-1.0949502512160616	chr7	29899602	29900230	629	+	0	5	1	1	0	1	2	1	0	2	0	0	c(""ENSMUST00000208688.2"", ""ENSMUST00000181153.2"")	Gm26810	predicted gene, 26810 [Source:MGI Symbol;Acc:MGI:5477304]	7	lncRNA
ENSMUSG00000097817.3	E004	0.06987071090969078	2.0725680221707745	0.17205959191002762	0.9175668910310322	NA	0.7036052871876706	0.024311544299450816	-9.710210688682448	chr7	29900231	29900314	84	+	0	0	0	0	0	1	0	0	0	0	0	0	ENSMUST00000181153.2	Gm26810	predicted gene, 26810 [Source:MGI Symbol;Acc:MGI:5477304]	7	lncRNA
ENSMUSG00000097819.2	E001	2.820145577449816	NA	NA	NA	NA	NA	NA	NA	chr1	59527639	59530865	3227	-	6	0	2	5	1	5	6	0	0	8	0	0	ENSMUST00000180778.2	Gm26813	predicted gene, 26813 [Source:MGI Symbol;Acc:MGI:5477307]	1	lncRNA
ENSMUSG00000097819.2	E002	0	NA	NA	NA	NA	NA	NA	NA	chr1	59531405	59531764	360	-	0	0	0	0	0	0	0	0	0	0	0	0	ENSMUST00000180778.2	Gm26813	predicted gene, 26813 [Source:MGI Symbol;Acc:MGI:5477307]	1	lncRNA
ENSMUSG00000097820.4	E001	1240.942536271962	0.003922369629794891	3.0036663360724276	0.2227214997569562	0.663337284350655	49.16297842034546	49.48274213202063	0.02496505499068391	chr9	121583728	121586272	2545	-	1154	1336	1348	1052	1463	1360	1438	1273	1199	1035	1123	1247	ENSMUST00000181325.4	E530011L22Rik	RIKEN cDNA E530011L22 gene [Source:MGI Symbol;Acc:MGI:2443770]	9	lncRNA
ENSMUSG00000097820.4	E002	56.11925934376247	0.003001551199380692	0.7551713699613174	0.6855144607744138	0.9243336778434289	12.346067764665435	12.209371174134304	-0.03283458589489019	chr9	121586273	121586773	501	-	55	57	68	39	70	68	65	49	54	45	50	61	c(""ENSMUST00000216791.2"", ""ENSMUST00000181325.4"")	E530011L22Rik	RIKEN cDNA E530011L22 gene [Source:MGI Symbol;Acc:MGI:2443770]	9	lncRNA
ENSMUSG00000097820.4	E003	63.6586926444087	0.005230997106007312	0.0336137614871177	0.9833335669466364	0.9970395232108836	13.064376982386406	13.04790804612746	-0.0037304153200468093	chr9	121586774	121587348	575	-	78	57	68	50	82	64	87	66	56	48	63	52	ENSMUST00000181325.4	E530011L22Rik	RIKEN cDNA E530011L22 gene [Source:MGI Symbol;Acc:MGI:2443770]	9	lncRNA
ENSMUSG00000097820.4	E004	149.54148913557677	0.00898843274320862	2.0924726795917366	0.35125727746197144	0.7707631356603876	19.898379081783872	19.651351375163614	-0.03809451079400894	chr9	121587349	121588854	1506	-	135	148	163	160	222	128	216	138	148	107	139	126	c(""ENSMUST00000216791.2"", ""ENSMUST00000181325.4"")	E530011L22Rik	RIKEN cDNA E530011L22 gene [Source:MGI Symbol;Acc:MGI:2443770]	9	lncRNA
ENSMUSG00000097820.4	E005	27.789672221217696	0.031706955455030904	4.534067980904894	0.10361905987482745	0.49712537178041766	8.855496268757477	8.629536912617127	-0.07541655008814807	chr9	121588855	121589009	155	-	29	33	9	32	44	35	43	34	23	14	23	25	ENSMUST00000181325.4	E530011L22Rik	RIKEN cDNA E530011L22 gene [Source:MGI Symbol;Acc:MGI:2443770]	9	lncRNA
ENSMUSG00000097821.3	E001	0.16542785563262896	24	0.020681396050925116	0.989712583179264	NA	0.8678273605598577	0.524597711245093	-1.4524945317024276	chr9	114344765	114345492	728	+	0	0	0	0	1	0	0	0	0	1	0	0	c(""ENSMUST00000238379.2"", ""ENSMUST00000180393.2"")	C130032M10Rik	RIKEN cDNA C130032M10 gene [Source:MGI Symbol;Acc:MGI:3642482]	9	lncRNA
ENSMUSG00000097821.3	E002	0.09766717324538231	24	0.020679797421191637	0.9897133742715617	NA	0.041491837540291954	0.5245977112175808	7.320682147725343	chr9	114345493	114345669	177	+	0	0	0	0	0	0	0	0	0	1	0	0	ENSMUST00000238379.2	C130032M10Rik	RIKEN cDNA C130032M10 gene [Source:MGI Symbol;Acc:MGI:3642482]	9	lncRNA
ENSMUSG00000097822.8	E001	0	NA	NA	NA	NA	NA	NA	NA	chr14	17884334	17884346	13	+	0	0	0	0	0	0	0	0	0	0	0	0	ENSMUST00000181089.2	Gm26655	predicted gene, 26655 [Source:MGI Symbol;Acc:MGI:5477149]	14	lncRNA
ENSMUSG00000097822.8	E002	0	NA	NA	NA	NA	NA	NA	NA	chr14	17884347	17884353	7	+	0	0	0	0	0	0	0	0	0	0	0	0	c(""ENSMUST00000181832.2"", ""ENSMUST00000181089.2"")	Gm26655	predicted gene, 26655 [Source:MGI Symbol;Acc:MGI:5477149]	14	lncRNA
ENSMUSG00000097822.8	E003	0	NA	NA	NA	NA	NA	NA	NA	chr14	17884354	17884480	127	+	0	0	0	0	0	0	0	0	0	0	0	0	c(""ENSMUST00000181095.2"", ""ENSMUST00000181832.2"", ""ENSMUST00000180615.8"", ""ENSMUST00000181089.2"")	Gm26655	predicted gene, 26655 [Source:MGI Symbol;Acc:MGI:5477149]	14	lncRNA
ENSMUSG00000097822.8	E004	0	NA	NA	NA	NA	NA	NA	NA	chr14	17893390	17893496	107	+	0	0	0	0	0	0	0	0	0	0	0	0	ENSMUST00000181089.2	Gm26655	predicted gene, 26655 [Source:MGI Symbol;Acc:MGI:5477149]	14	lncRNA
ENSMUSG00000097822.8	E005	0	NA	NA	NA	NA	NA	NA	NA	chr14	17893497	17893594	98	+	0	0	0	0	0	0	0	0	0	0	0	0	c(""ENSMUST00000181095.2"", ""ENSMUST00000181832.2"", ""ENSMUST00000180615.8"", ""ENSMUST00000181089.2"")	Gm26655	predicted gene, 26655 [Source:MGI Symbol;Acc:MGI:5477149]	14	lncRNA
ENSMUSG00000097822.8	E006	0	NA	NA	NA	NA	NA	NA	NA	chr14	17893595	17894548	954	+	0	0	0	0	0	0	0	0	0	0	0	0	c(""ENSMUST00000181095.2"", ""ENSMUST00000181832.2"")	Gm26655	predicted gene, 26655 [Source:MGI Symbol;Acc:MGI:5477149]	14	lncRNA
ENSMUSG00000097822.8	E007	0	NA	NA	NA	NA	NA	NA	NA	chr14	17894549	17895447	899	+	0	0	0	0	0	0	0	0	0	0	0	0	ENSMUST00000181095.2	Gm26655	predicted gene, 26655 [Source:MGI Symbol;Acc:MGI:5477149]	14	lncRNA
ENSMUSG00000097822.8	E008	0	NA	NA	NA	NA	NA	NA	NA	chr14	17908697	17909041	345	+	0	0	0	0	0	0	0	0	0	0	0	0	ENSMUST00000180615.8	Gm26655	predicted gene, 26655 [Source:MGI Symbol;Acc:MGI:5477149]	14	lncRNA
ENSMUSG00000097822.8	E009	0.1355213647744933	NA	NA	NA	NA	NA	NA	NA	chr14	17917975	17918280	306	+	0	0	0	0	2	0	0	0	0	0	0	0	ENSMUST00000181089.2	Gm26655	predicted gene, 26655 [Source:MGI Symbol;Acc:MGI:5477149]	14	lncRNA
ENSMUSG00000097825.6	E001	0.4617569740258996	5.630358750370384	0.0022135316910834035	0.9988938463938873	NA	0.028708326771123893	0.5898229532613755	8.721555276928518	chr5	45796041	45796628	588	+	0	0	0	0	0	0	2	2	0	1	1	0	ENSMUST00000181335.3	9630001P10Rik	RIKEN cDNA 9630001P10 gene [Source:MGI Symbol;Acc:MGI:2441755]	5	lncRNA
ENSMUSG00000097825.6	E002	0.4038811324915468	5.887822373449791	-0.011545965446821072	1	NA	0.028706129797669178	0.5498397001030213	8.519224649097	chr5	45796629	45796722	94	+	0	0	0	0	0	0	1	2	0	1	1	0	c(""ENSMUST00000181083.6"", ""ENSMUST00000181335.3"")	9630001P10Rik	RIKEN cDNA 9630001P10 gene [Source:MGI Symbol;Acc:MGI:2441755]	5	lncRNA
ENSMUSG00000097825.6	E003	0.23948907886642207	14.404720505077364	0.028277161455420696	0.9859608996159606	NA	0.028705860264182093	0.423486824047032	7.765837656325406	chr5	45796723	45796844	122	+	0	0	0	0	0	0	1	0	0	1	1	0	c(""ENSMUST00000181083.6"", ""ENSMUST00000200144.2"", ""ENSMUST00000181335.3"")	9630001P10Rik	RIKEN cDNA 9630001P10 gene [Source:MGI Symbol;Acc:MGI:2441755]	5	lncRNA
ENSMUSG00000097825.6	E004	0.09766717324538231	24	0.1009359386977664	0.9507843824274383	NA	0.02870536174168592	0.26601935877773997	6.424293033830083	chr5	45796845	45796878	34	+	0	0	0	0	0	0	0	0	0	1	0	0	c(""ENSMUST00000181083.6"", ""ENSMUST00000181335.3"")	9630001P10Rik	RIKEN cDNA 9630001P10 gene [Source:MGI Symbol;Acc:MGI:2441755]	5	lncRNA
ENSMUSG00000097825.6	E005	0	NA	NA	NA	NA	NA	NA	NA	chr5	45797631	45797688	58	+	0	0	0	0	0	0	0	0	0	0	0	0	c(""ENSMUST00000200144.2"", ""ENSMUST00000181083.6"")	9630001P10Rik	RIKEN cDNA 9630001P10 gene [Source:MGI Symbol;Acc:MGI:2441755]	5	lncRNA
ENSMUSG00000097825.6	E006	0.1643920536251247	24	0.07856440674724041	0.9614793381443711	NA	0.028705521767548703	0.3510807700232874	7.224831565821664	chr5	45798943	45799124	182	+	0	0	0	0	0	0	0	2	0	0	0	0	c(""ENSMUST00000181083.6"", ""ENSMUST00000200144.2"", ""ENSMUST00000181335.3"")	9630001P10Rik	RIKEN cDNA 9630001P10 gene [Source:MGI Symbol;Acc:MGI:2441755]	5	lncRNA
ENSMUSG00000097825.6	E007	0.11105538165372908	24	0.38926920939243104	0.8231353729124155	NA	2.085989020417699	0.0038757289774196124	-18.145019628036476	chr5	45799125	45800502	1378	+	1	0	0	0	0	0	0	0	0	0	0	0	c(""ENSMUST00000200144.2"", ""ENSMUST00000181335.3"")	9630001P10Rik	RIKEN cDNA 9630001P10 gene [Source:MGI Symbol;Acc:MGI:2441755]	5	lncRNA
ENSMUSG00000097825.6	E008	0.3287841072502494	24	0.06558526848795054	0.9677392147577106	NA	0.028705879461298878	0.49667117813986295	8.225797908363731	chr5	45800503	45801110	608	+	0	0	0	0	0	0	0	4	0	0	0	0	c(""ENSMUST00000181083.6"", ""ENSMUST00000200144.2"", ""ENSMUST00000181335.3"")	9630001P10Rik	RIKEN cDNA 9630001P10 gene [Source:MGI Symbol;Acc:MGI:2441755]	5	lncRNA
ENSMUSG00000097825.6	E009	0	NA	NA	NA	NA	NA	NA	NA	chr5	45801111	45801433	323	+	0	0	0	0	0	0	0	0	0	0	0	0	c(""ENSMUST00000200144.2"", ""ENSMUST00000181083.6"")	9630001P10Rik	RIKEN cDNA 9630001P10 gene [Source:MGI Symbol;Acc:MGI:2441755]	5	lncRNA
ENSMUSG00000097825.6	E010	0.23565281056062062	24	0.20505786658267766	0.9025520355741491	NA	1.7111321697437916	0.3543906601817355	-4.5436720710124865	chr5	45801434	45802811	1378	+	0	0	0	0	1	0	0	0	0	0	2	0	ENSMUST00000181083.6	9630001P10Rik	RIKEN cDNA 9630001P10 gene [Source:MGI Symbol;Acc:MGI:2441755]	5	lncRNA
ENSMUSG00000097827.2	E001	6.465614864236456	0.02895036465807124	6.29930785261493	0.042866959427249426	0.342244294626477	4.2335154876406875	4.061454969430642	-0.12002174734540727	chr15	100357621	100359541	1921	-	5	8	14	5	6	4	1	4	4	3	9	13	ENSMUST00000180953.2	5330439K02Rik	RIKEN cDNA 5330439K02 gene [Source:MGI Symbol;Acc:MGI:1925532]	15	lncRNA
ENSMUSG00000097827.2	E002	19.82316467020217	0.015052797754469296	7.118342706847287	0.02846240021544971	0.28650958812476357	7.283672234842015	7.389195694000634	0.04183071127639071	chr15	100366182	100366572	391	-	20	19	26	21	25	14	21	18	19	11	17	28	ENSMUST00000180953.2	5330439K02Rik	RIKEN cDNA 5330439K02 gene [Source:MGI Symbol;Acc:MGI:1925532]	15	lncRNA
ENSMUSG00000097828.3	E001	42.66196552863517	0.02879747392212613	1.4118748456099013	0.4936456026444893	0.8496489069135029	10.24934577500808	11.275162038697218	0.2799022523144137	chr13	99533432	99535043	1612	-	50	23	44	31	53	28	72	51	58	26	47	38	ENSMUST00000180491.2	6430562O15Rik	RIKEN cDNA 6430562O15 gene [Source:MGI Symbol;Acc:MGI:2444982]	13	lncRNA
ENSMUSG00000097828.3	E002	67.95330066914977	0.00525349328397879	0.06180914905746704	0.9695680901536406	0.9942777091144761	13.659631788100967	13.502936480393402	-0.03418914773512505	chr13	99537771	99537866	96	-	50	58	59	77	77	98	103	72	52	63	61	69	ENSMUST00000180491.2	6430562O15Rik	RIKEN cDNA 6430562O15 gene [Source:MGI Symbol;Acc:MGI:2444982]	13	lncRNA
ENSMUSG00000097828.3	E003	23.77914555403904	0.02725769491559528	2.1152392733935415	0.347281483338158	0.7678292046643997	7.828789359074904	8.25741390461053	0.1552619416321388	chr13	99545118	99546015	898	-	22	34	29	18	19	10	36	32	31	12	10	34	ENSMUST00000180808.3	6430562O15Rik	RIKEN cDNA 6430562O15 gene [Source:MGI Symbol;Acc:MGI:2444982]	13	lncRNA
ENSMUSG00000097828.3	E004	565.8140073075133	9.985309219611757e-4	1.3282123562296135	0.5147334021329681	0.8591251320631973	36.19732115978074	36.08449652323837	-0.010675123871312309	chr13	99546016	99548079	2064	-	357	479	537	616	747	733	728	633	539	463	546	601	c(""ENSMUST00000225937.2"", ""ENSMUST00000180808.3"")	6430562O15Rik	RIKEN cDNA 6430562O15 gene [Source:MGI Symbol;Acc:MGI:2444982]	13	lncRNA
ENSMUSG00000097828.3	E005	7.877482002512048	0.021981653812037694	2.7085871700012376	0.2581295766655409	0.6971965030850887	4.167204825057027	5.163340991392303	0.6204207774000361	chr13	99548080	99548349	270	-	4	8	6	5	11	4	13	16	9	4	10	8	ENSMUST00000225937.2	6430562O15Rik	RIKEN cDNA 6430562O15 gene [Source:MGI Symbol;Acc:MGI:2444982]	13	lncRNA
ENSMUSG00000097828.3	E006	521.2026146691344	5.77024517162478e-4	1.706286670314114	0.4260735329043495	0.8146288743426604	34.99175720156009	34.74316890195996	-0.024124956970233313	chr13	99548350	99549129	780	-	373	451	508	571	659	629	682	549	500	406	514	564	c(""ENSMUST00000180491.2"", ""ENSMUST00000225937.2"", ""ENSMUST00000180808.3"")	6430562O15Rik	RIKEN cDNA 6430562O15 gene [Source:MGI Symbol;Acc:MGI:2444982]	13	lncRNA
ENSMUSG00000097828.3	E007	19.96478139329864	0.014572052230614656	0.046357793477312725	0.9770876703393616	0.9958195278706099	7.260143569062791	7.517287172524419	0.10123314448757892	chr13	99549130	99549172	43	-	21	21	22	14	15	22	31	23	35	8	10	21	c(""ENSMUST00000225937.2"", ""ENSMUST00000180808.3"")	6430562O15Rik	RIKEN cDNA 6430562O15 gene [Source:MGI Symbol;Acc:MGI:2444982]	13	lncRNA
ENSMUSG00000097828.3	E008	18.791442537360243	0.030021616799073444	0.25594855668242644	0.8798760107241043	0.9764132818849701	6.956804778609921	7.374109542682717	0.1693551606260817	chr13	99549173	99549384	212	-	20	18	17	16	11	23	28	21	36	9	9	20	ENSMUST00000180808.3	6430562O15Rik	RIKEN cDNA 6430562O15 gene [Source:MGI Symbol;Acc:MGI:2444982]	13	lncRNA
ENSMUSG00000097831.2	E001	0	NA	NA	NA	NA	NA	NA	NA	chr6	119873120	119873549	430	-	0	0	0	0	0	0	0	0	0	0	0	0	ENSMUST00000180527.2	4930540M05Rik	RIKEN cDNA 4930540M05 gene [Source:MGI Symbol;Acc:MGI:2148236]	6	lncRNA
ENSMUSG00000097831.2	E002	0	NA	NA	NA	NA	NA	NA	NA	chr6	119877892	119878101	210	-	0	0	0	0	0	0	0	0	0	0	0	0	ENSMUST00000180527.2	4930540M05Rik	RIKEN cDNA 4930540M05 gene [Source:MGI Symbol;Acc:MGI:2148236]	6	lncRNA
ENSMUSG00000097831.2	E003	1.1055115751397413	NA	NA	NA	NA	NA	NA	NA	chr6	119878187	119879614	1428	-	4	2	0	0	0	0	2	0	0	2	2	0	ENSMUST00000180527.2	4930540M05Rik	RIKEN cDNA 4930540M05 gene [Source:MGI Symbol;Acc:MGI:2148236]	6	lncRNA
ENSMUSG00000097832.2	E001	0.11105538165372908	3.2219167004706586	0.2268860658796541	0.8927550525934085	NA	0.711847322092467	0.03500961450806983	-8.69159679201931	chr12	110808710	110809068	359	-	1	0	0	0	0	0	0	0	0	0	0	0	ENSMUST00000180988.2	Gm26912	predicted gene, 26912 [Source:MGI Symbol;Acc:MGI:5477406]	12	lncRNA
ENSMUSG00000097832.2	E002	4.528528328655784	0.11297468842974205	0.7285911624152632	0.6946858283171192	NA	3.4904450114510155	3.521557156084455	0.025651307134601176	chr12	110810527	110811650	1124	-	7	3	5	6	2	3	9	9	2	5	3	0	ENSMUST00000180988.2	Gm26912	predicted gene, 26912 [Source:MGI Symbol;Acc:MGI:5477406]	12	lncRNA
ENSMUSG00000097833.2	E001	9.311053253226264	NA	NA	NA	NA	NA	NA	NA	chr1	52542393	52543388	996	-	7	12	11	10	18	8	5	8	12	8	5	8	ENSMUST00000180794.2	Gm5976	predicted gene 5976 [Source:MGI Symbol;Acc:MGI:3646538]	1	processed_pseudogene
ENSMUSG00000097834.3	E001	0	NA	NA	NA	NA	NA	NA	NA	chr6	101175530	101175546	17	+	0	0	0	0	0	0	0	0	0	0	0	0	ENSMUST00000181770.2	Gm26911	predicted gene, 26911 [Source:MGI Symbol;Acc:MGI:5477405]	6	lncRNA
ENSMUSG00000097834.3	E002	0.09115594539599042	24	0.11417045095831213	0.9445135693147302	NA	0.8483587405364545	0.016220508096850494	-11.417719750016621	chr6	101175547	101175618	72	+	0	1	0	0	0	0	0	0	0	0	0	0	c(""ENSMUST00000204244.2"", ""ENSMUST00000181770.2"")	Gm26911	predicted gene, 26911 [Source:MGI Symbol;Acc:MGI:5477405]	6	lncRNA
ENSMUSG00000097834.3	E003	0.2590480735693644	13.927352621389844	0.03386956633620741	0.9832078042421365	NA	0.8451458537203962	0.8031238062521027	-0.14717056917228954	chr6	101175619	101175747	129	+	0	1	0	0	0	0	0	0	0	0	2	0	c(""ENSMUST00000204781.2"", ""ENSMUST00000204244.2"", ""ENSMUST00000181770.2"")	Gm26911	predicted gene, 26911 [Source:MGI Symbol;Acc:MGI:5477405]	6	lncRNA
ENSMUSG00000097834.3	E004	0.08394606408668698	24	0.03533241336269555	0.9824889258700298	NA	0.02333476773453924	0.5676564563408562	9.208998398220904	chr6	101185294	101185398	105	+	0	0	0	0	0	0	0	0	0	0	1	0	ENSMUST00000204781.2	Gm26911	predicted gene, 26911 [Source:MGI Symbol;Acc:MGI:5477405]	6	lncRNA
ENSMUSG00000097834.3	E005	0	NA	NA	NA	NA	NA	NA	NA	chr6	101185712	101185846	135	+	0	0	0	0	0	0	0	0	0	0	0	0	c(""ENSMUST00000204781.2"", ""ENSMUST00000181770.2"")	Gm26911	predicted gene, 26911 [Source:MGI Symbol;Acc:MGI:5477405]	6	lncRNA
ENSMUSG00000097834.3	E006	0.5373755647439761	22.008571956984802	0.025472384943583393	0.9873445695968714	NA	1.1956375673201478	1.1700785242860263	-0.06236239058976489	chr6	101185847	101187230	1384	+	1	0	0	0	0	1	0	0	0	2	0	2	ENSMUST00000181770.2	Gm26911	predicted gene, 26911 [Source:MGI Symbol;Acc:MGI:5477405]	6	lncRNA
ENSMUSG00000097834.3	E007	0	NA	NA	NA	NA	NA	NA	NA	chr6	101196382	101196502	121	+	0	0	0	0	0	0	0	0	0	0	0	0	ENSMUST00000204244.2	Gm26911	predicted gene, 26911 [Source:MGI Symbol;Acc:MGI:5477405]	6	lncRNA
ENSMUSG00000097834.3	E008	0.5783188838609747	5.1313701517736305	0.4074718921965257	0.8156777256394648	NA	1.1918979886827685	1.2568092395365653	0.15304358224097103	chr6	101196662	101197102	441	+	0	2	0	0	0	0	4	0	0	0	1	1	ENSMUST00000204244.2	Gm26911	predicted gene, 26911 [Source:MGI Symbol;Acc:MGI:5477405]	6	lncRNA
ENSMUSG00000097835.2	E001	9.437306374757467	0.11530233209627695	0.013609505441024794	0.9932183471832052	0.9985393747957416	5.213221599175384	5.010682186722903	-0.11477538399755804	chr18	67906782	67907024	243	-	9	7	18	1	12	12	13	11	14	3	8	8	ENSMUST00000180450.2	Gm26910	predicted gene, 26910 [Source:MGI Symbol;Acc:MGI:5477404]	18	lncRNA
ENSMUSG00000097835.2	E002	36.22989058535959	0.08728459039858451	0.030507187971835492	0.984862152813276	0.9972549544407988	9.895877707222581	10.098977065327787	0.0594784054259323	chr18	67907473	67907927	455	-	24	26	47	39	36	43	98	18	26	20	36	48	ENSMUST00000180450.2	Gm26910	predicted gene, 26910 [Source:MGI Symbol;Acc:MGI:5477404]	18	lncRNA
ENSMUSG00000097836.2	E001	39.880726442225296	0.6927149930243955	0.938857690599292	0.6253593432287723	0.9034416885109039	11.079215462795247	9.843774246119025	-0.34661212716423506	chr9	75805125	75809145	4021	-	31	51	32	40	61	21	50	32	36	44	41	44	ENSMUST00000180749.2	Gm26903	predicted gene, 26903 [Source:MGI Symbol;Acc:MGI:5477397]	9	lncRNA
ENSMUSG00000097836.2	E002	0	NA	NA	NA	NA	NA	NA	NA	chr9	75814316	75814403	88	-	0	0	0	0	0	0	0	0	0	0	0	0	ENSMUST00000180749.2	Gm26903	predicted gene, 26903 [Source:MGI Symbol;Acc:MGI:5477397]	9	lncRNA
ENSMUSG00000097836.2	E003	0	NA	NA	NA	NA	NA	NA	NA	chr9	75814581	75814774	194	-	0	0	0	0	0	0	0	0	0	0	0	0	ENSMUST00000180749.2	Gm26903	predicted gene, 26903 [Source:MGI Symbol;Acc:MGI:5477397]	9	lncRNA
ENSMUSG00000097836.2	E004	0	NA	NA	NA	NA	NA	NA	NA	chr9	75910497	75910600	104	-	0	0	0	0	0	0	0	0	0	0	0	0	ENSMUST00000180749.2	Gm26903	predicted gene, 26903 [Source:MGI Symbol;Acc:MGI:5477397]	9	lncRNA
ENSMUSG00000097836.2	E005	0.731365476922267	0.6671659564071323	0.9569100927104444	0.6197401223244903	NA	1.0494928505113421	1.5591835321918808	1.1424789742349037	chr9	75922299	75922474	176	-	2	0	0	0	0	0	0	0	4	0	1	1	ENSMUST00000180749.2	Gm26903	predicted gene, 26903 [Source:MGI Symbol;Acc:MGI:5477397]	9	lncRNA
ENSMUSG00000097840.2	E001	0.7134103617341795	0.6501554687226712	1.7306894807242799	0.4209064241798428	NA	1.7897263258468286	0.9411077418183424	-1.8551061242830054	chr5	67585023	67585152	130	+	0	2	0	0	1	4	0	0	1	1	0	0	ENSMUST00000181689.2	Gm26756	predicted gene, 26756 [Source:MGI Symbol;Acc:MGI:5477250]	5	lncRNA
ENSMUSG00000097840.2	E002	0.7581794883513673	0.9168736398255849	0.17590354614539194	0.9158050421215275	NA	1.6152571977099512	1.338771296068515	-0.5418820641754848	chr5	67592641	67592764	124	+	0	0	0	0	5	1	0	0	0	1	3	0	ENSMUST00000181689.2	Gm26756	predicted gene, 26756 [Source:MGI Symbol;Acc:MGI:5477250]	5	lncRNA
ENSMUSG00000097840.2	E003	2.8615521706976006	0.4728494558872177	2.485845591675627	0.28853964181436953	NA	2.312495773457627	3.1559009688963187	0.898180889147885	chr5	67594294	67595333	1040	+	3	0	3	1	0	4	3	4	1	10	3	1	ENSMUST00000181689.2	Gm26756	predicted gene, 26756 [Source:MGI Symbol;Acc:MGI:5477250]	5	lncRNA
ENSMUSG00000097841.3	E001	0	NA	NA	NA	NA	NA	NA	NA	chr12	11488228	11488233	6	+	0	0	0	0	0	0	0	0	0	0	0	0	ENSMUST00000220342.2	4930511A02Rik	RIKEN cDNA 4930511A02 gene [Source:MGI Symbol;Acc:MGI:1921962]	12	lncRNA
ENSMUSG00000097841.3	E002	0	NA	NA	NA	NA	NA	NA	NA	chr12	11488234	11488311	78	+	0	0	0	0	0	0	0	0	0	0	0	0	c(""ENSMUST00000220342.2"", ""ENSMUST00000181268.2"")	4930511A02Rik	RIKEN cDNA 4930511A02 gene [Source:MGI Symbol;Acc:MGI:1921962]	12	lncRNA
ENSMUSG00000097841.3	E003	0	NA	NA	NA	NA	NA	NA	NA	chr12	11488312	11488320	9	+	0	0	0	0	0	0	0	0	0	0	0	0	ENSMUST00000181268.2	4930511A02Rik	RIKEN cDNA 4930511A02 gene [Source:MGI Symbol;Acc:MGI:1921962]	12	lncRNA
ENSMUSG00000097841.3	E004	0	NA	NA	NA	NA	NA	NA	NA	chr12	11490861	11491019	159	+	0	0	0	0	0	0	0	0	0	0	0	0	c(""ENSMUST00000220342.2"", ""ENSMUST00000181268.2"")	4930511A02Rik	RIKEN cDNA 4930511A02 gene [Source:MGI Symbol;Acc:MGI:1921962]	12	lncRNA
ENSMUSG00000097841.3	E005	0	NA	NA	NA	NA	NA	NA	NA	chr12	11492950	11493084	135	+	0	0	0	0	0	0	0	0	0	0	0	0	c(""ENSMUST00000220342.2"", ""ENSMUST00000181268.2"")	4930511A02Rik	RIKEN cDNA 4930511A02 gene [Source:MGI Symbol;Acc:MGI:1921962]	12	lncRNA
ENSMUSG00000097841.3	E006	0	NA	NA	NA	NA	NA	NA	NA	chr12	11493260	11494434	1175	+	0	0	0	0	0	0	0	0	0	0	0	0	c(""ENSMUST00000220342.2"", ""ENSMUST00000181268.2"")	4930511A02Rik	RIKEN cDNA 4930511A02 gene [Source:MGI Symbol;Acc:MGI:1921962]	12	lncRNA
ENSMUSG00000097841.3	E007	0	NA	NA	NA	NA	NA	NA	NA	chr12	11494435	11494813	379	+	0	0	0	0	0	0	0	0	0	0	0	0	ENSMUST00000181268.2	4930511A02Rik	RIKEN cDNA 4930511A02 gene [Source:MGI Symbol;Acc:MGI:1921962]	12	lncRNA
ENSMUSG00000097842.3	E001	29.50471456500958	0.03726660014167927	0.7289245133051168	0.6945700508964947	0.9272451966690819	9.236367462246534	8.749806473305199	-0.15800158911367834	chr7	16605272	16606838	1567	-	18	26	34	26	29	40	32	29	24	31	23	48	ENSMUST00000181501.3	9330104G04Rik	RIKEN cDNA 9330104G04 gene [Source:MGI Symbol;Acc:MGI:2445112]	7	lncRNA
ENSMUSG00000097842.3	E002	7.891584663070247	0.026292950977672355	1.7984308354471352	0.40688877225841	0.8042502938178392	4.349508475580805	4.9755017602995935	0.3892172145400572	chr7	16606869	16608136	1268	-	5	6	6	4	10	7	17	8	2	10	7	17	ENSMUST00000205647.2	9330104G04Rik	RIKEN cDNA 9330104G04 gene [Source:MGI Symbol;Acc:MGI:2445112]	7	lncRNA
ENSMUSG00000097842.3	E003	7.528570531975922	0.0830920570540594	0.03723436538243163	0.9815550465903419	0.9967872080975196	4.645303399577799	4.541726095474246	-0.06526605010659114	chr7	16608137	16608811	675	-	5	10	6	8	9	5	21	3	5	6	10	7	c(""ENSMUST00000181501.3"", ""ENSMUST00000205647.2"")	9330104G04Rik	RIKEN cDNA 9330104G04 gene [Source:MGI Symbol;Acc:MGI:2445112]	7	lncRNA
ENSMUSG00000097845.3	E001	10.940602240076505	0.01600449401045118	2.6394764271979625	0.26720524350961017	0.7055482882906641	5.768815191404997	5.089316033585405	-0.3631708232598809	chr1	190757547	190757547	1	+	16	9	8	10	16	18	11	6	7	10	9	12	ENSMUST00000181050.2	A230020J21Rik	RIKEN cDNA A230020J21 gene [Source:MGI Symbol;Acc:MGI:3704207]	1	lncRNA
ENSMUSG00000097845.3	E002	46.92545381749342	0.008029574936806921	2.3542158547525673	0.30816869732120755	0.7392473761275098	11.133684034031788	11.494577329365839	0.0937711842047273	chr1	190757548	190758383	836	+	45	32	47	42	51	74	71	43	37	43	49	43	c(""ENSMUST00000181050.2"", ""ENSMUST00000192407.2"")	A230020J21Rik	RIKEN cDNA A230020J21 gene [Source:MGI Symbol;Acc:MGI:3704207]	1	lncRNA
ENSMUSG00000097845.3	E003	0.16893122318808187	0.8499442807681129	0.015920507835346598	0.9920713450028106	NA	0.6717900652950561	0.6729125469054935	0.00481744198341838	chr1	190758384	190758766	383	+	1	0	0	0	0	0	1	0	0	0	0	0	ENSMUST00000192407.2	A230020J21Rik	RIKEN cDNA A230020J21 gene [Source:MGI Symbol;Acc:MGI:3704207]	1	lncRNA
ENSMUSG00000097845.3	E004	1.999053953386176	0.37887746038981	0.0726702194986899	0.9643170872739664	NA	2.309643381801777	2.3793864552146857	0.0859083841004683	chr1	190761549	190761978	430	+	1	1	2	7	1	0	2	0	3	0	3	4	ENSMUST00000192407.2	A230020J21Rik	RIKEN cDNA A230020J21 gene [Source:MGI Symbol;Acc:MGI:3704207]	1	lncRNA
ENSMUSG00000097847.2	E001	1.3110983539239185	0.26598878910490426	1.7792497114124473	0.41080983681476824	NA	1.3623579205522134	2.085287512755542	1.2288099115057416	chr12	108280038	108280476	439	-	1	0	0	0	2	0	1	1	5	0	3	3	ENSMUST00000181875.2	4930478K11Rik	RIKEN cDNA 4930478K11 gene [Source:MGI Symbol;Acc:MGI:1925261]	12	lncRNA
ENSMUSG00000097847.2	E002	3.8220537943969086	0.14728159024453868	1.7848621847910522	0.40965862322276236	NA	2.9533513928384565	3.27323926027249	0.2971546305766244	chr12	108288397	108288493	97	-	3	3	1	1	3	3	4	3	9	3	10	3	ENSMUST00000181875.2	4930478K11Rik	RIKEN cDNA 4930478K11 gene [Source:MGI Symbol;Acc:MGI:1925261]	12	lncRNA
ENSMUSG00000097847.2	E003	16.486245211792934	0.17481201865875046	2.4935439843624465	0.28743113088694316	0.72276583911342	7.193352993639593	6.280058035380549	-0.39438072991757434	chr12	108294111	108294289	179	-	6	18	7	18	19	17	35	19	21	19	7	21	ENSMUST00000181875.2	4930478K11Rik	RIKEN cDNA 4930478K11 gene [Source:MGI Symbol;Acc:MGI:1925261]	12	lncRNA
ENSMUSG00000097848.3	E001	0	NA	NA	NA	NA	NA	NA	NA	chr13	99237214	99237268	55	+	0	0	0	0	0	0	0	0	0	0	0	0	ENSMUST00000181742.2	Gm807	predicted gene 807 [Source:MGI Symbol;Acc:MGI:2685653]	13	lncRNA
ENSMUSG00000097848.3	E002	0	NA	NA	NA	NA	NA	NA	NA	chr13	99237269	99237333	65	+	0	0	0	0	0	0	0	0	0	0	0	0	c(""ENSMUST00000224929.2"", ""ENSMUST00000181742.2"")	Gm807	predicted gene 807 [Source:MGI Symbol;Acc:MGI:2685653]	13	lncRNA
ENSMUSG00000097848.3	E003	0	NA	NA	NA	NA	NA	NA	NA	chr13	99239173	99239320	148	+	0	0	0	0	0	0	0	0	0	0	0	0	ENSMUST00000224929.2	Gm807	predicted gene 807 [Source:MGI Symbol;Acc:MGI:2685653]	13	lncRNA
ENSMUSG00000097848.3	E004	0.08394606408668698	24	0.08046501789240779	0.9605660729806249	NA	0.05009696876554415	0.3709334319292026	5.776758834978205	chr13	99242486	99242680	195	+	0	0	0	0	0	0	0	0	0	0	1	0	c(""ENSMUST00000224929.2"", ""ENSMUST00000181742.2"")	Gm807	predicted gene 807 [Source:MGI Symbol;Acc:MGI:2685653]	13	lncRNA
ENSMUSG00000097848.3	E005	0.5039454898734913	24	0.08045103412420218	0.9605727891707597	NA	1.1542117154434095	0.846992758464566	-0.8931031397289673	chr13	99242681	99244088	1408	+	0	0	0	0	1	0	0	1	2	1	1	0	ENSMUST00000181742.2	Gm807	predicted gene 807 [Source:MGI Symbol;Acc:MGI:2685653]	13	lncRNA
ENSMUSG00000097851.6	E001	0	NA	NA	NA	NA	NA	NA	NA	chr3	96252603	96252838	236	+	0	0	0	0	0	0	0	0	0	0	0	0	ENSMUST00000199348.5	Platr30	pluripotency associated transcript 30 [Source:MGI Symbol;Acc:MGI:4937214]	3	lncRNA
ENSMUSG00000097851.6	E002	0	NA	NA	NA	NA	NA	NA	NA	chr3	96253440	96253693	254	+	0	0	0	0	0	0	0	0	0	0	0	0	ENSMUST00000199348.5	Platr30	pluripotency associated transcript 30 [Source:MGI Symbol;Acc:MGI:4937214]	3	lncRNA
ENSMUSG00000097851.6	E003	0	NA	NA	NA	NA	NA	NA	NA	chr3	96256842	96256957	116	+	0	0	0	0	0	0	0	0	0	0	0	0	ENSMUST00000199348.5	Platr30	pluripotency associated transcript 30 [Source:MGI Symbol;Acc:MGI:4937214]	3	lncRNA
ENSMUSG00000097851.6	E004	0	NA	NA	NA	NA	NA	NA	NA	chr3	96257243	96257294	52	+	0	0	0	0	0	0	0	0	0	0	0	0	ENSMUST00000180637.2	Platr30	pluripotency associated transcript 30 [Source:MGI Symbol;Acc:MGI:4937214]	3	lncRNA
ENSMUSG00000097851.6	E005	0	NA	NA	NA	NA	NA	NA	NA	chr3	96262723	96262788	66	+	0	0	0	0	0	0	0	0	0	0	0	0	c(""ENSMUST00000199348.5"", ""ENSMUST00000180637.2"")	Platr30	pluripotency associated transcript 30 [Source:MGI Symbol;Acc:MGI:4937214]	3	lncRNA
ENSMUSG00000097851.6	E006	0	NA	NA	NA	NA	NA	NA	NA	chr3	96263588	96263702	115	+	0	0	0	0	0	0	0	0	0	0	0	0	c(""ENSMUST00000199348.5"", ""ENSMUST00000180637.2"")	Platr30	pluripotency associated transcript 30 [Source:MGI Symbol;Acc:MGI:4937214]	3	lncRNA
ENSMUSG00000097851.6	E007	0.057875841534352795	24	0.034378777493607515	0.9829575059151823	NA	0.1285754028323396	0.08597783025116712	-1.1611580711981029	chr3	96264594	96265740	1147	+	0	0	0	0	0	0	1	0	0	0	0	0	c(""ENSMUST00000199348.5"", ""ENSMUST00000180637.2"")	Platr30	pluripotency associated transcript 30 [Source:MGI Symbol;Acc:MGI:4937214]	3	lncRNA
ENSMUSG00000097851.6	E008	0.21899096722414438	24	0.03437527947594532	0.9829592251180441	NA	0.12857597238838991	0.16185776274019759	0.664213040699722	chr3	96265741	96265796	56	+	0	0	0	0	0	0	1	0	0	0	0	2	ENSMUST00000180637.2	Platr30	pluripotency associated transcript 30 [Source:MGI Symbol;Acc:MGI:4937214]	3	lncRNA
ENSMUSG00000097852.6	E001	0.1555430147797351	16.963109882728983	0.13265387730696432	0.9358248569529036	NA	0.023681479682025497	0.7934882125522194	10.132888806623221	chr3	122658386	122659034	649	-	0	0	0	0	0	0	1	0	0	1	0	0	ENSMUST00000180557.6	4933405D12Rik	RIKEN cDNA 4933405D12 gene [Source:MGI Symbol;Acc:MGI:1921307]	3	lncRNA
ENSMUSG00000097852.6	E002	0	NA	NA	NA	NA	NA	NA	NA	chr3	122665020	122665081	62	-	0	0	0	0	0	0	0	0	0	0	0	0	ENSMUST00000180557.6	4933405D12Rik	RIKEN cDNA 4933405D12 gene [Source:MGI Symbol;Acc:MGI:1921307]	3	lncRNA
ENSMUSG00000097852.6	E003	0	NA	NA	NA	NA	NA	NA	NA	chr3	122676241	122676336	96	-	0	0	0	0	0	0	0	0	0	0	0	0	ENSMUST00000199131.2	4933405D12Rik	RIKEN cDNA 4933405D12 gene [Source:MGI Symbol;Acc:MGI:1921307]	3	lncRNA
ENSMUSG00000097852.6	E004	0	NA	NA	NA	NA	NA	NA	NA	chr3	122682917	122683084	168	-	0	0	0	0	0	0	0	0	0	0	0	0	c(""ENSMUST00000180557.6"", ""ENSMUST00000199131.2"")	4933405D12Rik	RIKEN cDNA 4933405D12 gene [Source:MGI Symbol;Acc:MGI:1921307]	3	lncRNA
ENSMUSG00000097852.6	E005	0	NA	NA	NA	NA	NA	NA	NA	chr3	122683798	122683943	146	-	0	0	0	0	0	0	0	0	0	0	0	0	c(""ENSMUST00000180557.6"", ""ENSMUST00000199131.2"")	4933405D12Rik	RIKEN cDNA 4933405D12 gene [Source:MGI Symbol;Acc:MGI:1921307]	3	lncRNA
ENSMUSG00000097852.6	E006	0.4176022416502421	6.294596486640783	0.5954478001438446	0.7425063173901447	NA	0.023680717713091326	1.2955730198099076	11.54782348278171	chr3	122710269	122710445	177	-	0	0	0	0	0	0	1	2	0	2	0	0	c(""ENSMUST00000180557.6"", ""ENSMUST00000199131.2"")	4933405D12Rik	RIKEN cDNA 4933405D12 gene [Source:MGI Symbol;Acc:MGI:1921307]	3	lncRNA
ENSMUSG00000097852.6	E007	0.7793613768205395	8.819398573563287	0.8652174270775248	0.648814314400147	NA	2.047880565424478	0.9558097221125763	-2.1993684881069107	chr3	122713328	122713454	127	-	3	0	0	1	1	1	1	2	0	0	0	0	c(""ENSMUST00000180557.6"", ""ENSMUST00000199131.2"")	4933405D12Rik	RIKEN cDNA 4933405D12 gene [Source:MGI Symbol;Acc:MGI:1921307]	3	lncRNA
ENSMUSG00000097852.6	E008	0.057875841534352795	24	0.017535019987676037	0.9912708125423877	NA	0.023680558997568824	0.5024029490593875	8.814193223474964	chr3	122717712	122717765	54	-	0	0	0	0	0	0	1	0	0	0	0	0	c(""ENSMUST00000180557.6"", ""ENSMUST00000199131.2"")	4933405D12Rik	RIKEN cDNA 4933405D12 gene [Source:MGI Symbol;Acc:MGI:1921307]	3	lncRNA
ENSMUSG00000097853.3	E001	0	NA	NA	NA	NA	NA	NA	NA	chr14	16924212	16924259	48	-	0	0	0	0	0	0	0	0	0	0	0	0	ENSMUST00000181880.3	Gm3532	predicted gene 3532 [Source:MGI Symbol;Acc:MGI:3781709]	14	unprocessed_pseudogene
ENSMUSG00000097853.3	E002	0	NA	NA	NA	NA	NA	NA	NA	chr14	16928415	16928598	184	-	0	0	0	0	0	0	0	0	0	0	0	0	ENSMUST00000181880.3	Gm3532	predicted gene 3532 [Source:MGI Symbol;Acc:MGI:3781709]	14	unprocessed_pseudogene
ENSMUSG00000097853.3	E003	0	NA	NA	NA	NA	NA	NA	NA	chr14	16929268	16929399	132	-	0	0	0	0	0	0	0	0	0	0	0	0	ENSMUST00000181880.3	Gm3532	predicted gene 3532 [Source:MGI Symbol;Acc:MGI:3781709]	14	unprocessed_pseudogene
ENSMUSG00000097853.3	E004	0	NA	NA	NA	NA	NA	NA	NA	chr14	16930326	16930488	163	-	0	0	0	0	0	0	0	0	0	0	0	0	ENSMUST00000181880.3	Gm3532	predicted gene 3532 [Source:MGI Symbol;Acc:MGI:3781709]	14	unprocessed_pseudogene
ENSMUSG00000097853.3	E005	0	NA	NA	NA	NA	NA	NA	NA	chr14	16931221	16931277	57	-	0	0	0	0	0	0	0	0	0	0	0	0	ENSMUST00000181880.3	Gm3532	predicted gene 3532 [Source:MGI Symbol;Acc:MGI:3781709]	14	unprocessed_pseudogene
ENSMUSG00000097854.2	E001	957.962006755559	NA	NA	NA	NA	NA	NA	NA	chr10	79746690	79746974	285	+	735	1084	863	1020	1176	1100	1254	959	846	814	816	1048	ENSMUST00000181321.2	Gm26602	predicted gene, 26602 [Source:MGI Symbol;Acc:MGI:5477096]	10	protein_coding
ENSMUSG00000097855.9	E001	0.057875841534352795	2.3051404061985177	0.1324373343802847	0.9359261855649952	NA	0.021205479466516408	0.6583377340526937	9.91272964042226	chr19	29442150	29442347	198	-	0	0	0	0	0	0	1	0	0	0	0	0	ENSMUST00000236439.2	A930007I19Rik	RIKEN cDNA A930007I19 gene [Source:MGI Symbol;Acc:MGI:1925029]	19	lncRNA
ENSMUSG00000097855.9	E002	0.15818416011363037	0.877829399947854	0.4292848825483446	0.8068298776706022	NA	0.9258816807862615	0.022666815003930196	-10.704530301224843	chr19	29447176	29447278	103	-	0	0	1	0	0	1	0	0	0	0	0	0	ENSMUST00000236439.2	A930007I19Rik	RIKEN cDNA A930007I19 gene [Source:MGI Symbol;Acc:MGI:1925029]	19	lncRNA
ENSMUSG00000097855.9	E003	1.0953515736439545	0.12889552916787406	2.2881307247890135	0.31852148086611237	NA	1.3171588689122586	2.1645249975349543	1.4338681869531062	chr19	29449261	29449456	196	-	0	1	2	0	0	1	3	2	3	0	0	2	ENSMUST00000236439.2	A930007I19Rik	RIKEN cDNA A930007I19 gene [Source:MGI Symbol;Acc:MGI:1925029]	19	lncRNA
ENSMUSG00000097855.9	E004	0	NA	NA	NA	NA	NA	NA	NA	chr19	29450499	29450556	58	-	0	0	0	0	0	0	0	0	0	0	0	0	ENSMUST00000236439.2	A930007I19Rik	RIKEN cDNA A930007I19 gene [Source:MGI Symbol;Acc:MGI:1925029]	19	lncRNA
ENSMUSG00000097855.9	E005	0.823098361031446	0.14407057262327272	1.63708809976211	0.4410733680638717	NA	1.7348562163781622	1.1953240308820483	-1.0751641325750545	chr19	29463755	29464333	579	-	1	0	1	1	2	2	0	0	0	1	1	1	ENSMUST00000181726.2	A930007I19Rik	RIKEN cDNA A930007I19 gene [Source:MGI Symbol;Acc:MGI:1925029]	19	lncRNA
ENSMUSG00000097855.9	E006	3.834136433519717	0.06320202391196428	4.89369240122258	0.0865661687686835	NA	3.4960322275517655	2.9092563560416096	-0.5309334282021267	chr19	29464334	29465071	738	-	5	4	8	3	3	5	5	1	0	2	7	3	c(""ENSMUST00000180986.8"", ""ENSMUST00000181726.2"")	A930007I19Rik	RIKEN cDNA A930007I19 gene [Source:MGI Symbol;Acc:MGI:1925029]	19	lncRNA
ENSMUSG00000097855.9	E007	1.6473170367362349	0.22532158537777983	0.8363369693756226	0.6582513138142734	NA	1.8768123806103034	2.3671451481458803	0.6701689980925962	chr19	29465771	29465843	73	-	1	3	1	2	1	0	5	0	1	4	2	0	ENSMUST00000181726.2	A930007I19Rik	RIKEN cDNA A930007I19 gene [Source:MGI Symbol;Acc:MGI:1925029]	19	lncRNA
ENSMUSG00000097855.9	E008	1.507188222654967	0.21495570305632156	1.311662699602067	0.5190104039861754	NA	1.615166521841843	2.455153642238116	1.2089862298578369	chr19	29465844	29465983	140	-	1	2	0	1	2	0	6	0	1	4	2	0	c(""ENSMUST00000180986.8"", ""ENSMUST00000181726.2"")	A930007I19Rik	RIKEN cDNA A930007I19 gene [Source:MGI Symbol;Acc:MGI:1925029]	19	lncRNA
ENSMUSG00000097855.9	E009	2.6717529772110598	0.13122862375641428	0.5921733850716464	0.7437229499968532	NA	2.8693115181367546	2.4876102320151006	-0.4123221137048876	chr19	29477212	29477479	268	-	4	2	2	3	7	1	2	2	1	3	1	4	ENSMUST00000181726.2	A930007I19Rik	RIKEN cDNA A930007I19 gene [Source:MGI Symbol;Acc:MGI:1925029]	19	lncRNA
ENSMUSG00000097855.9	E010	5.241935748519664	0.03797936846653982	0.07359645875561682	0.963870596500088	NA	3.776850467500182	3.925233172342871	0.11143179537693682	chr19	29481063	29482978	1916	-	3	5	9	4	7	5	12	2	5	3	6	5	ENSMUST00000180737.2	A930007I19Rik	RIKEN cDNA A930007I19 gene [Source:MGI Symbol;Acc:MGI:1925029]	19	lncRNA
ENSMUSG00000097855.9	E011	2.638918427175052	0.15993435793223712	11.134942054707864	0.003820129229002968	NA	3.447074011104334	1.3714643828657245	-2.6614321399875296	chr19	29487549	29487729	181	-	3	2	15	1	3	3	1	0	0	0	0	3	c(""ENSMUST00000236439.2"", ""ENSMUST00000180737.2"")	A930007I19Rik	RIKEN cDNA A930007I19 gene [Source:MGI Symbol;Acc:MGI:1925029]	19	lncRNA
ENSMUSG00000097855.9	E012	6.4547649645924645	0.03623727883571892	0.0026897179553202477	0.9986560449399154	0.9997250037638953	4.159378327545866	4.196000623415998	0.025358853585310204	chr19	29498174	29498247	74	-	5	5	9	6	6	9	7	4	8	12	5	1	ENSMUST00000181726.2	A930007I19Rik	RIKEN cDNA A930007I19 gene [Source:MGI Symbol;Acc:MGI:1925029]	19	lncRNA
ENSMUSG00000097855.9	E013	8.72723560881997	0.024995847211426052	1.2814773817592027	0.5269030617654118	0.8640970818496849	5.049516431761091	4.665743013969376	-0.22886741694471802	chr19	29498248	29498369	122	-	8	5	15	9	8	14	10	6	12	11	5	2	c(""ENSMUST00000180986.8"", ""ENSMUST00000181726.2"", ""ENSMUST00000236439.2"", ""ENSMUST00000180737.2"")	A930007I19Rik	RIKEN cDNA A930007I19 gene [Source:MGI Symbol;Acc:MGI:1925029]	19	lncRNA
ENSMUSG00000097855.9	E014	2.883010407014871	0.057972600875705695	0.418963496686672	0.8110044414726296	NA	2.8777748426361995	2.737362307337648	-0.14450191523145972	chr19	29498370	29498370	1	-	5	2	6	0	4	2	6	2	5	1	1	1	ENSMUST00000236439.2	A930007I19Rik	RIKEN cDNA A930007I19 gene [Source:MGI Symbol;Acc:MGI:1925029]	19	lncRNA
ENSMUSG00000097855.9	E015	9.20927028535336	0.024885178518972626	2.1473294690185014	0.3417537828068574	0.7639885715342103	4.816315741279183	5.323953288697112	0.29022738670575876	chr19	29499290	29499389	100	-	3	7	11	9	9	15	11	12	9	9	7	12	c(""ENSMUST00000181726.2"", ""ENSMUST00000180737.2"")	A930007I19Rik	RIKEN cDNA A930007I19 gene [Source:MGI Symbol;Acc:MGI:1925029]	19	lncRNA
ENSMUSG00000097855.9	E016	6.738745449892705	0.06622780918940613	4.466267804746792	0.1071919740190671	0.5037336530814173	3.9266816174281445	4.733674586968618	0.5407820441962352	chr19	29499390	29499394	5	-	1	4	6	9	3	13	7	10	9	8	4	9	ENSMUST00000181726.2	A930007I19Rik	RIKEN cDNA A930007I19 gene [Source:MGI Symbol;Acc:MGI:1925029]	19	lncRNA
ENSMUSG00000097855.9	E017	0.17946939459993003	0.8136606061099683	0.9776840627353778	0.6133362072235093	NA	0.9398127812947195	0.022666816962129133	-10.747626659732465	chr19	29500415	29500559	145	-	0	1	1	0	0	0	0	0	0	0	0	0	ENSMUST00000180986.8	A930007I19Rik	RIKEN cDNA A930007I19 gene [Source:MGI Symbol;Acc:MGI:1925029]	19	lncRNA
ENSMUSG00000097858.3	E001	0.7074891220790711	1.46089698025622	0.577289968914684	0.7492781635840785	NA	1.590889172372826	1.153956097408269	-0.9267444800047899	chr3	142588256	142588747	492	+	0	1	3	0	0	1	0	0	1	2	0	0	ENSMUST00000181882.3	9530052C20Rik	RIKEN cDNA 9530052C20 gene [Source:MGI Symbol;Acc:MGI:2443632]	3	lncRNA
ENSMUSG00000097858.3	E002	1.1781283670790215	0.8731221191388339	0.6710658789843649	0.7149569560048084	NA	1.599376461607477	1.9361142125456894	0.5515616114468642	chr3	142597803	142598682	880	+	1	0	3	0	1	0	2	0	0	3	1	3	ENSMUST00000181882.3	9530052C20Rik	RIKEN cDNA 9530052C20 gene [Source:MGI Symbol;Acc:MGI:2443632]	3	lncRNA
ENSMUSG00000097863.2	E001	18.087462256402272	0.011768332047485456	0.2007330326693051	0.9045058411099361	0.9816310035653376	7.067932445742187	6.894151704781024	-0.07234455203459689	chr5	110143377	110143685	309	-	18	17	14	12	9	28	22	7	28	22	20	20	ENSMUST00000181488.2	1010001B22Rik	RIKEN cDNA 1010001B22 gene [Source:MGI Symbol;Acc:MGI:1922653]	5	lncRNA
ENSMUSG00000097863.2	E002	18.26887238746443	0.011704341798145453	0.20097050297212604	0.904398450847566	0.9815775032991346	6.947111922866185	7.1198464086889	0.07138043099314473	chr5	110143985	110144264	280	-	11	16	19	10	11	28	25	6	29	26	19	22	ENSMUST00000181488.2	1010001B22Rik	RIKEN cDNA 1010001B22 gene [Source:MGI Symbol;Acc:MGI:1922653]	5	lncRNA
ENSMUSG00000097870.3	E001	0	NA	NA	NA	NA	NA	NA	NA	chr9	56513977	56514030	54	+	0	0	0	0	0	0	0	0	0	0	0	0	ENSMUST00000181927.3	Gm26868	predicted gene, 26868 [Source:MGI Symbol;Acc:MGI:5477362]	9	lncRNA
ENSMUSG00000097870.3	E002	0.08629594340293734	24	0.15023979735921955	0.927632257777737	NA	0.7683310750899324	0.03668530589375507	-8.777032752980984	chr9	56516226	56516369	144	+	0	0	0	1	0	0	0	0	0	0	0	0	ENSMUST00000181927.3	Gm26868	predicted gene, 26868 [Source:MGI Symbol;Acc:MGI:5477362]	9	lncRNA
ENSMUSG00000097870.3	E003	1.2235116945222437	24	0.1502609835575086	0.9276224313293071	NA	1.1535456183623438	2.150384411495537	1.797737880710362	chr9	56519301	56521757	2457	+	1	0	0	1	0	0	4	1	6	2	0	0	ENSMUST00000181927.3	Gm26868	predicted gene, 26868 [Source:MGI Symbol;Acc:MGI:5477362]	9	lncRNA
ENSMUSG00000097871.2	E001	0.5544649500025562	0.317207604964824	3.227356332623444	0.19915374466117144	NA	1.570445790746362	0.7019916992601765	-2.3237153023279737	chr4	154420584	154420877	294	+	0	2	1	0	3	0	0	0	0	0	0	1	ENSMUST00000181143.2	B230104I21Rik	RIKEN cDNA B230104I21 gene [Source:MGI Symbol;Acc:MGI:3642713]	4	lncRNA
ENSMUSG00000097871.2	E002	34.22671120390002	0.10730393301619881	1.4714405006172626	0.4791602193644698	0.8428920395722188	9.227053161524822	10.250344253983528	0.3076786271227947	chr4	154425661	154425769	109	+	14	27	45	20	71	37	68	43	25	21	36	30	ENSMUST00000181143.2	B230104I21Rik	RIKEN cDNA B230104I21 gene [Source:MGI Symbol;Acc:MGI:3642713]	4	lncRNA
ENSMUSG00000097871.2	E003	3.623859988884275	0.18973524256991087	0.43389420420811575	0.8049725495329507	NA	3.2418334139582043	3.138597728632263	-0.09351938621543998	chr4	154432141	154432199	59	+	0	0	10	3	11	2	4	3	6	2	1	4	ENSMUST00000181143.2	B230104I21Rik	RIKEN cDNA B230104I21 gene [Source:MGI Symbol;Acc:MGI:3642713]	4	lncRNA
ENSMUSG00000097871.2	E004	1.8558759572166583	0.29839319521575447	2.039734045550148	0.360642894275876	NA	2.5789006158876333	1.7410339385891547	-1.1343916673235839	chr4	154433962	154434375	414	+	1	1	5	4	5	0	0	3	1	2	0	0	ENSMUST00000181143.2	B230104I21Rik	RIKEN cDNA B230104I21 gene [Source:MGI Symbol;Acc:MGI:3642713]	4	lncRNA
ENSMUSG00000097874.4	E001	1.0271466210118922	0.1837039482781411	3.2436062570359496	0.1975421838136461	NA	1.9638187139902215	1.3707119375800971	-1.0378923328007998	chr16	97795796	97795862	67	-	1	2	1	1	4	0	2	0	2	0	0	0	ENSMUST00000181465.3	C030010L15Rik	RIKEN cDNA C030010L15 gene [Source:MGI Symbol;Acc:MGI:1924562]	16	lncRNA
ENSMUSG00000097874.4	E002	10.43846813489277	0.032100610120560466	7.1647563870639885	0.02780948321725238	0.28344960598593183	5.297390853305259	5.238764396961656	-0.03224172396426139	chr16	97795863	97796343	481	-	21	12	10	6	9	6	13	4	14	6	5	16	c(""ENSMUST00000183627.2"", ""ENSMUST00000181465.3"")	C030010L15Rik	RIKEN cDNA C030010L15 gene [Source:MGI Symbol;Acc:MGI:1924562]	16	lncRNA
ENSMUSG00000097874.4	E003	2.6074261873845717	0.060109867995636154	2.307175731923536	0.31550275465486194	NA	2.3628661280723975	3.0078279256091207	0.6971031733856621	chr16	97798126	97798168	43	-	3	1	2	0	3	4	3	2	3	2	2	7	ENSMUST00000183627.2	C030010L15Rik	RIKEN cDNA C030010L15 gene [Source:MGI Symbol;Acc:MGI:1924562]	16	lncRNA
ENSMUSG00000097874.4	E004	20.513124346167334	0.03820143101755351	6.292394149332779	0.04301540056797348	0.3427684866747106	7.590444323608921	7.489757286650203	-0.03885241199571343	chr16	97798448	97798619	172	-	15	13	23	24	27	34	34	15	25	14	16	16	ENSMUST00000181465.3	C030010L15Rik	RIKEN cDNA C030010L15 gene [Source:MGI Symbol;Acc:MGI:1924562]	16	lncRNA
ENSMUSG00000097875.3	E001	27.949162550290847	NA	NA	NA	NA	NA	NA	NA	chr15	38866680	38869580	2901	-	12	28	22	31	38	42	37	22	25	31	39	19	ENSMUST00000181362.3	Gm26704	predicted gene, 26704 [Source:MGI Symbol;Acc:MGI:5477198]	15	lncRNA
ENSMUSG00000097876.2	E001	1.3392069177592714	0.31040849850300434	3.1826950125450253	0.20365100575146955	NA	2.055480283919181	1.9181397298506369	-0.19965122254020845	chr16	56987764	56987833	70	+	1	1	0	5	1	1	7	1	0	0	0	1	ENSMUST00000180999.2	Gm16892	predicted gene, 16892 [Source:MGI Symbol;Acc:MGI:4439816]	16	lncRNA
ENSMUSG00000097876.2	E002	104.69551094796725	0.009685368002019593	0.9056085008739387	0.6358425873537663	0.9072604720219258	16.925048069645854	16.40744963090782	-0.09324938868131394	chr16	56989642	56989752	111	+	85	94	127	91	114	129	120	103	105	103	97	102	ENSMUST00000180999.2	Gm16892	predicted gene, 16892 [Source:MGI Symbol;Acc:MGI:4439816]	16	lncRNA
ENSMUSG00000097876.2	E003	12.190335399939356	0.024303134174463836	1.4904399417627303	0.47462988370222736	0.840748634071732	5.470027728554015	6.0280244444779925	0.28163438703098453	chr16	56991757	56991950	194	+	15	14	6	9	8	12	18	11	15	7	18	14	ENSMUST00000180999.2	Gm16892	predicted gene, 16892 [Source:MGI Symbol;Acc:MGI:4439816]	16	lncRNA
ENSMUSG00000097876.2	E004	160.1168691430445	0.004535524477398941	0.819437842935514	0.6638368141928976	0.9168571565671015	20.36966661309748	20.544549143388252	0.02616658787742665	chr16	56993426	56994776	1351	+	125	142	158	150	195	177	245	133	157	137	199	150	ENSMUST00000180999.2	Gm16892	predicted gene, 16892 [Source:MGI Symbol;Acc:MGI:4439816]	16	lncRNA
ENSMUSG00000097877.3	E001	4.906565037470235	0.04881020208375042	3.4560032645244405	0.17763904364139854	NA	3.0951498846183654	4.097283180112399	0.8108455859413597	chr5	104257083	104257156	74	+	4	2	4	7	1	2	10	5	8	8	3	5	ENSMUST00000181370.2	Gm26703	predicted gene, 26703 [Source:MGI Symbol;Acc:MGI:5477197]	5	lncRNA
ENSMUSG00000097877.3	E002	3.7440041224122926	0.08022253841678711	0.37182003190218893	0.8303483097232256	NA	3.3939927615769676	2.9987829941300106	-0.3577486916781467	chr5	104257157	104257214	58	+	4	2	5	8	2	3	7	1	3	5	1	4	c(""ENSMUST00000198250.2"", ""ENSMUST00000181370.2"")	Gm26703	predicted gene, 26703 [Source:MGI Symbol;Acc:MGI:5477197]	5	lncRNA
ENSMUSG00000097877.3	E003	9.23271504224827	0.05977270136656572	3.0101452652835974	0.2220011687149854	0.6625190128990265	5.606630711456646	4.504505878435083	-0.6338933194214569	chr5	104257876	104258512	637	+	6	15	15	10	9	11	17	6	4	5	10	6	c(""ENSMUST00000198250.2"", ""ENSMUST00000181370.2"")	Gm26703	predicted gene, 26703 [Source:MGI Symbol;Acc:MGI:5477197]	5	lncRNA
ENSMUSG00000097877.3	E004	6.228962332542268	0.053634492302078764	6.047283844270055	0.048623811371953894	0.3621075939411445	4.811008156961179	3.361087733595525	-1.037335188912234	chr5	104258513	104258792	280	+	5	8	9	8	14	5	4	5	1	8	2	6	ENSMUST00000198250.2	Gm26703	predicted gene, 26703 [Source:MGI Symbol;Acc:MGI:5477197]	5	lncRNA
ENSMUSG00000097877.3	E005	4.14158229416262	0.031059504288418863	5.654076662198548	0.05918788927371311	NA	2.8370810017812147	3.8747642691251656	0.9008798489943521	chr5	104261754	104261794	41	+	3	1	3	2	5	3	10	5	8	4	5	3	ENSMUST00000181506.2	Gm26703	predicted gene, 26703 [Source:MGI Symbol;Acc:MGI:5477197]	5	lncRNA
ENSMUSG00000097877.3	E006	8.311771885082207	0.02210235787786557	0.6833122442208435	0.710592519755542	0.9318961655127943	4.564132958048219	4.955291258334839	0.23804770982427792	chr5	104261795	104262126	332	+	10	4	6	4	11	9	12	6	10	10	9	10	c(""ENSMUST00000181370.2"", ""ENSMUST00000181506.2"")	Gm26703	predicted gene, 26703 [Source:MGI Symbol;Acc:MGI:5477197]	5	lncRNA
ENSMUSG00000097877.3	E007	10.048748336709341	0.05068919102944914	0.5711580706852999	0.7515789375320205	0.9440250145391956	5.300277286636842	5.192294732502077	-0.05963135296326838	chr5	104262127	104262704	578	+	13	5	9	10	17	5	20	4	3	18	11	7	ENSMUST00000181370.2	Gm26703	predicted gene, 26703 [Source:MGI Symbol;Acc:MGI:5477197]	5	lncRNA
ENSMUSG00000097877.3	E008	6.993872933018538	0.026900475275687338	0.5369486683674438	0.764545045230705	0.9471889671767268	4.289554584801593	4.502895609389782	0.1404481865765277	chr5	104262705	104262842	138	+	3	1	8	11	10	6	11	1	7	12	10	6	c(""ENSMUST00000181370.2"", ""ENSMUST00000181506.2"")	Gm26703	predicted gene, 26703 [Source:MGI Symbol;Acc:MGI:5477197]	5	lncRNA
ENSMUSG00000097877.3	E009	6.234863620393597	0.06289537256105832	0.9691746462989386	0.6159513331788273	0.8999343113376895	4.15259930907375	4.180422476684868	0.019317332462382097	chr5	104262843	104262920	78	+	2	0	5	11	14	5	5	1	7	7	16	4	ENSMUST00000181370.2	Gm26703	predicted gene, 26703 [Source:MGI Symbol;Acc:MGI:5477197]	5	lncRNA
ENSMUSG00000097877.3	E010	8.217487595988246	0.07223554421981843	4.692975197581234	0.09570472594849773	0.4817129003097043	4.565880313105083	4.9877399476935125	0.2558410760844456	chr5	104262921	104263085	165	+	6	0	0	12	19	8	7	7	6	7	21	9	c(""ENSMUST00000181370.2"", ""ENSMUST00000181506.2"")	Gm26703	predicted gene, 26703 [Source:MGI Symbol;Acc:MGI:5477197]	5	lncRNA
ENSMUSG00000097877.3	E011	21.568055657842685	0.022374109798148148	7.966928177429224	0.01862102260903418	0.23487777288127665	8.296622013787143	7.007036343180815	-0.4916200282563912	chr5	104263086	104263889	804	+	23	16	18	24	45	21	15	15	3	27	33	20	ENSMUST00000181370.2	Gm26703	predicted gene, 26703 [Source:MGI Symbol;Acc:MGI:5477197]	5	lncRNA
ENSMUSG00000097877.3	E012	54.19086074961167	0.004125978637807331	3.0226065920810186	0.22062225439501265	0.6610659429129143	11.738414134753228	12.366776713517382	0.1536645627354396	chr5	104265248	104267553	2306	+	45	30	47	60	67	47	72	36	52	72	81	48	ENSMUST00000181506.2	Gm26703	predicted gene, 26703 [Source:MGI Symbol;Acc:MGI:5477197]	5	lncRNA
ENSMUSG00000097878.6	E001	0	NA	NA	NA	NA	NA	NA	NA	chr10	103995867	103995972	106	+	0	0	0	0	0	0	0	0	0	0	0	0	ENSMUST00000181179.5	Gm8764	predicted gene 8764 [Source:MGI Symbol;Acc:MGI:3643666]	10	protein_coding
ENSMUSG00000097878.6	E002	0	NA	NA	NA	NA	NA	NA	NA	chr10	103996282	103996326	45	+	0	0	0	0	0	0	0	0	0	0	0	0	ENSMUST00000181166.3	Gm8764	predicted gene 8764 [Source:MGI Symbol;Acc:MGI:3643666]	10	protein_coding
ENSMUSG00000097878.6	E003	0	NA	NA	NA	NA	NA	NA	NA	chr10	103997195	103997658	464	+	0	0	0	0	0	0	0	0	0	0	0	0	c(""ENSMUST00000181179.5"", ""ENSMUST00000181166.3"")	Gm8764	predicted gene 8764 [Source:MGI Symbol;Acc:MGI:3643666]	10	protein_coding
ENSMUSG00000097878.6	E004	0	NA	NA	NA	NA	NA	NA	NA	chr10	103997659	103998334	676	+	0	0	0	0	0	0	0	0	0	0	0	0	ENSMUST00000181179.5	Gm8764	predicted gene 8764 [Source:MGI Symbol;Acc:MGI:3643666]	10	protein_coding
ENSMUSG00000097881.8	E001	0	NA	NA	NA	NA	NA	NA	NA	chr1	121015134	121015199	66	+	0	0	0	0	0	0	0	0	0	0	0	0	ENSMUST00000181433.8	Celrr	cerebellum expressed regulatory RNA [Source:MGI Symbol;Acc:MGI:2685664]	1	lncRNA
ENSMUSG00000097881.8	E002	0	NA	NA	NA	NA	NA	NA	NA	chr1	121015200	121015202	3	+	0	0	0	0	0	0	0	0	0	0	0	0	c(""ENSMUST00000181433.8"", ""ENSMUST00000190612.2"")	Celrr	cerebellum expressed regulatory RNA [Source:MGI Symbol;Acc:MGI:2685664]	1	lncRNA
ENSMUSG00000097881.8	E003	0	NA	NA	NA	NA	NA	NA	NA	chr1	121015203	121015257	55	+	0	0	0	0	0	0	0	0	0	0	0	0	c(""ENSMUST00000185678.2"", ""ENSMUST00000181433.8"", ""ENSMUST00000190612.2"")	Celrr	cerebellum expressed regulatory RNA [Source:MGI Symbol;Acc:MGI:2685664]	1	lncRNA
ENSMUSG00000097881.8	E004	0	NA	NA	NA	NA	NA	NA	NA	chr1	121015258	121015285	28	+	0	0	0	0	0	0	0	0	0	0	0	0	c(""ENSMUST00000185678.2"", ""ENSMUST00000181183.3"", ""ENSMUST00000181433.8"", ""ENSMUST00000190612.2"")	Celrr	cerebellum expressed regulatory RNA [Source:MGI Symbol;Acc:MGI:2685664]	1	lncRNA
ENSMUSG00000097881.8	E005	0	NA	NA	NA	NA	NA	NA	NA	chr1	121015496	121016661	1166	+	0	0	0	0	0	0	0	0	0	0	0	0	ENSMUST00000181183.3	Celrr	cerebellum expressed regulatory RNA [Source:MGI Symbol;Acc:MGI:2685664]	1	lncRNA
ENSMUSG00000097881.8	E006	0.21341885631408788	15.260444799850745	0.1279803818114118	0.938014200555345	NA	0.02269443865444032	0.7370660476745172	10.04288156184757	chr1	121026768	121026816	49	+	0	0	0	0	0	0	2	0	0	1	0	0	ENSMUST00000181433.8	Celrr	cerebellum expressed regulatory RNA [Source:MGI Symbol;Acc:MGI:2685664]	1	lncRNA
ENSMUSG00000097881.8	E007	0.06776068238724665	24	0.2623582779692697	0.8770606445640945	NA	0.9336522017379281	0.010294419980624525	-13.006086503786205	chr1	121041487	121041590	104	+	0	0	0	0	1	0	0	0	0	0	0	0	c(""ENSMUST00000181433.8"", ""ENSMUST00000190612.2"")	Celrr	cerebellum expressed regulatory RNA [Source:MGI Symbol;Acc:MGI:2685664]	1	lncRNA
ENSMUSG00000097881.8	E008	1.0591791248206708	4.217850834918833	0.28607063454564496	0.8667234580461168	NA	1.6437572633104622	1.4614272426938442	-0.33935866042428253	chr1	121045038	121045194	157	+	0	0	0	0	2	1	1	3	2	3	1	0	c(""ENSMUST00000181433.8"", ""ENSMUST00000190612.2"")	Celrr	cerebellum expressed regulatory RNA [Source:MGI Symbol;Acc:MGI:2685664]	1	lncRNA
ENSMUSG00000097881.8	E009	0	NA	NA	NA	NA	NA	NA	NA	chr1	121045195	121045489	295	+	0	0	0	0	0	0	0	0	0	0	0	0	ENSMUST00000190612.2	Celrr	cerebellum expressed regulatory RNA [Source:MGI Symbol;Acc:MGI:2685664]	1	lncRNA
ENSMUSG00000097881.8	E010	0	NA	NA	NA	NA	NA	NA	NA	chr1	121047587	121048685	1099	+	0	0	0	0	0	0	0	0	0	0	0	0	ENSMUST00000181433.8	Celrr	cerebellum expressed regulatory RNA [Source:MGI Symbol;Acc:MGI:2685664]	1	lncRNA
ENSMUSG00000097881.8	E011	0	NA	NA	NA	NA	NA	NA	NA	chr1	121064930	121065193	264	+	0	0	0	0	0	0	0	0	0	0	0	0	ENSMUST00000185678.2	Celrr	cerebellum expressed regulatory RNA [Source:MGI Symbol;Acc:MGI:2685664]	1	lncRNA
ENSMUSG00000097881.8	E012	0.19533434649076462	24	0.23676750063222585	0.888355080651732	NA	0.022694069345035928	0.6952319047737348	9.874316575199071	chr1	121105581	121106170	590	+	0	0	0	0	0	0	0	0	0	2	0	0	ENSMUST00000185678.2	Celrr	cerebellum expressed regulatory RNA [Source:MGI Symbol;Acc:MGI:2685664]	1	lncRNA
ENSMUSG00000097882.3	E001	184.6165147422375	0.013716461925594711	6.8470342417428185	0.032597583443032055	0.30387642814732924	21.783312367485536	22.051117015951732	0.03771334478593147	chr8	78243685	78244743	1059	+	104	160	171	183	234	298	285	209	148	167	183	159	ENSMUST00000184762.2	0610038B21Rik	RIKEN cDNA 0610038B21 gene [Source:MGI Symbol;Acc:MGI:1917595]	8	lncRNA
ENSMUSG00000097882.3	E002	16.03043505428167	0.012162314862842494	4.578234393039253	0.10135589971107038	0.49292455537048324	7.07244509355715	6.101164276499858	-0.4289607119444936	chr8	78244744	78244883	140	+	17	13	21	16	24	21	17	10	15	16	10	14	c(""ENSMUST00000181420.2"", ""ENSMUST00000184762.2"")	0610038B21Rik	RIKEN cDNA 0610038B21 gene [Source:MGI Symbol;Acc:MGI:1917595]	8	lncRNA
ENSMUSG00000097882.3	E003	22.736452910988444	0.014138011402549904	8.585850845887478	0.013664891181369862	0.20240493718982203	7.651251275991555	8.036895512365732	0.14316676399587713	chr8	78244884	78245208	325	+	20	17	23	22	28	21	27	12	16	38	25	24	ENSMUST00000184762.2	0610038B21Rik	RIKEN cDNA 0610038B21 gene [Source:MGI Symbol;Acc:MGI:1917595]	8	lncRNA
ENSMUSG00000097882.3	E004	26.673010505558846	0.01840392270016059	0.9030333284841845	0.6366618167924339	0.9074592007672373	8.497300811458473	8.69866989133179	0.06831356655212062	chr8	78248981	78250527	1547	+	15	28	40	22	34	23	54	24	21	25	17	29	ENSMUST00000181420.2	0610038B21Rik	RIKEN cDNA 0610038B21 gene [Source:MGI Symbol;Acc:MGI:1917595]	8	lncRNA
ENSMUSG00000097883.2	E001	0	NA	NA	NA	NA	NA	NA	NA	chr1	48920872	48921882	1011	+	0	0	0	0	0	0	0	0	0	0	0	0	ENSMUST00000181115.2	Gm8357	predicted gene 8357 [Source:MGI Symbol;Acc:MGI:3645186]	1	processed_pseudogene
ENSMUSG00000097884.2	E001	0.08055756284489579	NA	NA	NA	NA	NA	NA	NA	chr10	49095518	49096534	1017	-	0	0	0	0	0	0	0	0	0	0	0	1	ENSMUST00000180729.2	Gm26543	predicted gene, 26543 [Source:MGI Symbol;Acc:MGI:5477037]	10	lncRNA
ENSMUSG00000097884.2	E002	0	NA	NA	NA	NA	NA	NA	NA	chr10	49100546	49101749	1204	-	0	0	0	0	0	0	0	0	0	0	0	0	ENSMUST00000180729.2	Gm26543	predicted gene, 26543 [Source:MGI Symbol;Acc:MGI:5477037]	10	lncRNA
ENSMUSG00000097885.8	E001	5.681896759186021	0.10930282555684186	11.461071817673798	0.0032453375624212203	0.09875372411897157	2.6747458979838967	4.93934400470016	1.77349251119957	chr3	51467456	51467629	174	+	6	0	4	1	2	3	10	6	9	9	16	2	ENSMUST00000180404.8	5031434O11Rik	RIKEN cDNA 5031434O11 gene [Source:MGI Symbol;Acc:MGI:1923230]	3	lncRNA
ENSMUSG00000097885.8	E002	65.09098374293492	0.0042305329618768294	4.464155887760995	0.10730522407756035	0.5039000733017505	13.434767646302262	13.00659960808595	-0.0958452241635932	chr3	51468170	51469891	1722	+	73	54	63	62	74	94	84	65	67	42	65	50	ENSMUST00000180404.8	5031434O11Rik	RIKEN cDNA 5031434O11 gene [Source:MGI Symbol;Acc:MGI:1923230]	3	lncRNA
ENSMUSG00000097885.8	E003	35.3314432361133	0.012089722574369762	1.9764115408381713	0.37224398337147646	0.7840675251401095	9.670379693930656	9.946156182975074	0.08227783589087512	chr3	51469892	51471022	1131	+	35	30	48	24	28	49	47	40	29	23	36	41	c(""ENSMUST00000180404.8"", ""ENSMUST00000181303.7"")	5031434O11Rik	RIKEN cDNA 5031434O11 gene [Source:MGI Symbol;Acc:MGI:1923230]	3	lncRNA
ENSMUSG00000097885.8	E004	2.971756522551636	0.12439712016103223	0.3852590547435284	0.8247874787300508	NA	3.000014299389619	2.638180290499193	-0.3712852464562455	chr3	51471023	51471061	39	+	3	8	2	4	0	3	3	3	4	0	3	2	ENSMUST00000180404.8	5031434O11Rik	RIKEN cDNA 5031434O11 gene [Source:MGI Symbol;Acc:MGI:1923230]	3	lncRNA
ENSMUSG00000097885.8	E005	3.805185037277171	0.05273320194301901	0.8757828515754227	0.6453958523996417	NA	3.403224051758116	2.967630247822541	-0.39577027801131615	chr3	51471062	51471151	90	+	5	8	3	5	2	3	4	4	4	0	3	4	c(""ENSMUST00000180616.4"", ""ENSMUST00000180404.8"")	5031434O11Rik	RIKEN cDNA 5031434O11 gene [Source:MGI Symbol;Acc:MGI:1923230]	3	lncRNA
ENSMUSG00000097885.8	E006	12.445676550241377	0.027106621286025458	0.20917128224328962	0.9006976573461117	0.9808399357241648	5.885229574346454	5.906135709347112	0.010283882887364815	chr3	51471152	51471310	159	+	8	15	15	12	17	12	20	13	12	2	14	15	c(""ENSMUST00000180616.4"", ""ENSMUST00000180404.8"", ""ENSMUST00000181303.7"")	5031434O11Rik	RIKEN cDNA 5031434O11 gene [Source:MGI Symbol;Acc:MGI:1923230]	3	lncRNA
ENSMUSG00000097885.8	E007	11.693014234670645	0.05528180096406043	1.005187907265821	0.6049593860908986	0.8962869345562167	5.732484194660572	5.710099914544045	-0.011343264605833792	chr3	51471997	51472132	136	+	13	7	12	11	22	10	23	13	8	1	15	12	c(""ENSMUST00000180616.4"", ""ENSMUST00000180404.8"", ""ENSMUST00000181303.7"")	5031434O11Rik	RIKEN cDNA 5031434O11 gene [Source:MGI Symbol;Acc:MGI:1923230]	3	lncRNA
ENSMUSG00000097885.8	E008	7.287156482614278	0.03442257702072625	0.5409245432268506	0.7630266872189909	0.9469500282198884	4.598853455907431	4.348077335320369	-0.1622690872867305	chr3	51474259	51474526	268	+	12	6	6	3	9	12	12	5	4	4	12	4	c(""ENSMUST00000180616.4"", ""ENSMUST00000180404.8"", ""ENSMUST00000181303.7"")	5031434O11Rik	RIKEN cDNA 5031434O11 gene [Source:MGI Symbol;Acc:MGI:1923230]	3	lncRNA
ENSMUSG00000097885.8	E009	0.27928041057745157	0.7522495002817227	1.9272873453096508	0.381500288262577	NA	0.019430084457340513	1.2093492361825326	11.919900154869207	chr3	51474527	51474532	6	+	0	0	0	0	0	0	0	0	0	2	1	0	c(""ENSMUST00000180616.4"", ""ENSMUST00000180404.8"")	5031434O11Rik	RIKEN cDNA 5031434O11 gene [Source:MGI Symbol;Acc:MGI:1923230]	3	lncRNA
ENSMUSG00000097885.8	E010	0.19533434649076462	1.5413240956668535	0.511014653536705	0.7745234617857436	NA	0.02161585271784361	1.001475537839994	11.067999971887863	chr3	51474533	51474538	6	+	0	0	0	0	0	0	0	0	0	2	0	0	ENSMUST00000180404.8	5031434O11Rik	RIKEN cDNA 5031434O11 gene [Source:MGI Symbol;Acc:MGI:1923230]	3	lncRNA
ENSMUSG00000097886.3	E001	0	NA	NA	NA	NA	NA	NA	NA	chr11	67665434	67665743	310	+	0	0	0	0	0	0	0	0	0	0	0	0	ENSMUST00000181566.2	Gsg1l2	GSG1-like 2 [Source:MGI Symbol;Acc:MGI:3650209]	11	protein_coding
ENSMUSG00000097886.3	E002	0	NA	NA	NA	NA	NA	NA	NA	chr11	67671769	67671826	58	+	0	0	0	0	0	0	0	0	0	0	0	0	ENSMUST00000155317.2	Gsg1l2	GSG1-like 2 [Source:MGI Symbol;Acc:MGI:3650209]	11	protein_coding
ENSMUSG00000097886.3	E003	0	NA	NA	NA	NA	NA	NA	NA	chr11	67673332	67673379	48	+	0	0	0	0	0	0	0	0	0	0	0	0	c(""ENSMUST00000181566.2"", ""ENSMUST00000155317.2"")	Gsg1l2	GSG1-like 2 [Source:MGI Symbol;Acc:MGI:3650209]	11	protein_coding
ENSMUSG00000097886.3	E004	0	NA	NA	NA	NA	NA	NA	NA	chr11	67675996	67676140	145	+	0	0	0	0	0	0	0	0	0	0	0	0	c(""ENSMUST00000181566.2"", ""ENSMUST00000155317.2"")	Gsg1l2	GSG1-like 2 [Source:MGI Symbol;Acc:MGI:3650209]	11	protein_coding
ENSMUSG00000097886.3	E005	0	NA	NA	NA	NA	NA	NA	NA	chr11	67676141	67676148	8	+	0	0	0	0	0	0	0	0	0	0	0	0	ENSMUST00000181566.2	Gsg1l2	GSG1-like 2 [Source:MGI Symbol;Acc:MGI:3650209]	11	protein_coding
ENSMUSG00000097886.3	E006	0	NA	NA	NA	NA	NA	NA	NA	chr11	67677244	67677355	112	+	0	0	0	0	0	0	0	0	0	0	0	0	ENSMUST00000181566.2	Gsg1l2	GSG1-like 2 [Source:MGI Symbol;Acc:MGI:3650209]	11	protein_coding
ENSMUSG00000097886.3	E007	0	NA	NA	NA	NA	NA	NA	NA	chr11	67680190	67680724	535	+	0	0	0	0	0	0	0	0	0	0	0	0	ENSMUST00000181566.2	Gsg1l2	GSG1-like 2 [Source:MGI Symbol;Acc:MGI:3650209]	11	protein_coding
ENSMUSG00000097887.3	E001	24.632580349257562	0.02273897089235516	0.6774881183544608	0.712664825771244	0.9326202832124899	8.163946985758159	8.149477497160362	-0.005168491960037436	chr11	50127780	50127838	59	+	21	17	12	23	18	37	28	28	9	38	28	39	ENSMUST00000222498.2	Gm26542	predicted gene, 26542 [Source:MGI Symbol;Acc:MGI:5477036]	11	lncRNA
ENSMUSG00000097887.3	E002	110.44777963920536	0.017299341195636662	8.442252119815123	0.014682102266153206	0.20966584714626987	16.41243060075709	17.45376649521627	0.18492013267336382	chr11	50127839	50128206	368	+	107	82	70	100	67	94	132	167	114	114	109	170	c(""ENSMUST00000180443.3"", ""ENSMUST00000222498.2"")	Gm26542	predicted gene, 26542 [Source:MGI Symbol;Acc:MGI:5477036]	11	lncRNA
ENSMUSG00000097887.3	E003	52.71723822268584	0.039665279945656676	11.519999085254483	0.0031511130396773743	0.0972058541480223	13.327396174978603	10.753442388114308	-0.6322893580433524	chr11	50154028	50154211	184	+	47	45	63	50	79	63	82	54	40	27	34	70	ENSMUST00000222498.2	Gm26542	predicted gene, 26542 [Source:MGI Symbol;Acc:MGI:5477036]	11	lncRNA
ENSMUSG00000097887.3	E004	2.2218272488644364	0.2331439310856398	1.172613966903043	0.5563782092885249	NA	2.0538137160320815	2.7326612913519313	0.8246920278037209	chr11	50175243	50175421	179	+	1	3	0	1	1	2	4	1	9	3	0	2	ENSMUST00000180443.3	Gm26542	predicted gene, 26542 [Source:MGI Symbol;Acc:MGI:5477036]	11	lncRNA
ENSMUSG00000097887.3	E005	4.06487550690387	0.04064723756746696	7.317284369641527	0.025767476454508317	NA	2.7215534044882617	3.691151541935355	0.8806002651235514	chr11	50178979	50179666	688	+	3	5	3	1	1	1	7	3	7	4	4	10	ENSMUST00000180443.3	Gm26542	predicted gene, 26542 [Source:MGI Symbol;Acc:MGI:5477036]	11	lncRNA
ENSMUSG00000097888.3	E001	8.577730104625296	0.04474531187480566	0.05440451801388235	0.9731643903543632	0.9950668648075747	4.874270833314867	4.904095054233906	0.017662896875601408	chr18	5162839	5164432	1594	-	8	6	7	7	17	4	19	3	3	11	11	11	ENSMUST00000180850.3	Gm26682	predicted gene, 26682 [Source:MGI Symbol;Acc:MGI:5477176]	18	lncRNA
ENSMUSG00000097888.3	E002	0.7814340808591371	0.21495548875151882	0.19974107781484918	0.9049545668596454	NA	1.5688256196727224	1.4297332057913366	-0.2679665823344868	chr18	5165288	5165402	115	-	1	1	1	1	0	1	3	0	0	0	0	2	ENSMUST00000180850.3	Gm26682	predicted gene, 26682 [Source:MGI Symbol;Acc:MGI:5477176]	18	lncRNA
ENSMUSG00000097888.3	E003	0.08618777167080653	2.3577936455465127	0.22346288212472132	0.8942843933202211	NA	0.03962260975958998	0.6576899573376807	8.106115113886858	chr18	5165671	5165731	61	-	0	0	0	0	0	0	0	0	1	0	0	0	ENSMUST00000180850.3	Gm26682	predicted gene, 26682 [Source:MGI Symbol;Acc:MGI:5477176]	18	lncRNA
ENSMUSG00000097890.3	E001	0.6252253806062688	0.27646582057580726	5.752328093184204	0.056350506696082554	NA	0.03413134145364438	1.9037047349713418	11.60390636833465	chr10	39775325	39775354	30	+	0	0	0	0	0	0	2	0	1	1	1	3	ENSMUST00000181590.2	4930547M16Rik	RIKEN cDNA 4930547M16 gene [Source:MGI Symbol;Acc:MGI:1922549]	10	lncRNA
ENSMUSG00000097890.3	E002	3.3785352270353073	0.08006669863130038	0.6412434031665839	0.7256977293715291	NA	2.9338110042439354	3.1044905660516946	0.1633798649357594	chr10	39775355	39775525	171	+	4	2	5	2	1	5	2	8	3	2	3	3	c(""ENSMUST00000181590.2"", ""ENSMUST00000213497.2"")	4930547M16Rik	RIKEN cDNA 4930547M16 gene [Source:MGI Symbol;Acc:MGI:1922549]	10	lncRNA
ENSMUSG00000097890.3	E003	4.946180934143895	0.17400319791875668	0.9030899799512042	0.636643783134885	NA	3.7626512288828593	3.6218875095263883	-0.11023614961091921	chr10	39781729	39783001	1273	+	2	9	9	4	2	5	7	3	2	3	10	4	ENSMUST00000181590.2	4930547M16Rik	RIKEN cDNA 4930547M16 gene [Source:MGI Symbol;Acc:MGI:1922549]	10	lncRNA
ENSMUSG00000097890.3	E004	6.225133194440911	0.0642669926363138	0.981109781737473	0.6122865476899144	0.8984936164899648	3.8535470881288774	4.267763217105525	0.2952997307413163	chr10	39783002	39783479	478	+	10	4	8	9	1	0	8	12	7	5	4	4	c(""ENSMUST00000181590.2"", ""ENSMUST00000213497.2"")	4930547M16Rik	RIKEN cDNA 4930547M16 gene [Source:MGI Symbol;Acc:MGI:1922549]	10	lncRNA
ENSMUSG00000097890.3	E005	2.6260008047012335	0.14309743375394784	2.1515848993853695	0.34102740113487734	NA	2.985181862143051	2.136372205352558	-0.9662339243367856	chr10	39783480	39783927	448	+	8	2	4	3	1	1	2	0	5	1	0	2	ENSMUST00000181590.2	4930547M16Rik	RIKEN cDNA 4930547M16 gene [Source:MGI Symbol;Acc:MGI:1922549]	10	lncRNA
ENSMUSG00000097891.2	E001	0.8526509735665023	0.2790893265394408	0.41813869864325426	0.811338967885336	NA	1.4910395740150193	1.5002175286068535	0.017712135018217168	chr18	43605881	43606049	169	+	2	0	1	0	0	1	1	3	0	0	2	0	ENSMUST00000180600.2	Gm3650	predicted gene 3650 [Source:MGI Symbol;Acc:MGI:3781826]	18	unprocessed_pseudogene
ENSMUSG00000097891.2	E002	0.5199309403697487	0.538391037159834	1.0398165824899692	0.5945750732096624	NA	1.2882052025703103	1.069081878494103	-0.5380897534479924	chr18	43606330	43606418	89	+	1	0	1	0	0	1	0	0	1	0	1	1	ENSMUST00000180600.2	Gm3650	predicted gene 3650 [Source:MGI Symbol;Acc:MGI:3781826]	18	unprocessed_pseudogene
ENSMUSG00000097891.2	E003	0.3510599283209134	0.9557385616740063	0.05313120520861503	0.9737841589631895	NA	1.0522340053866373	0.8756869426883327	-0.5300091755572769	chr18	43606594	43606749	156	+	1	0	0	0	0	1	0	0	1	0	1	0	ENSMUST00000180600.2	Gm3650	predicted gene 3650 [Source:MGI Symbol;Acc:MGI:3781826]	18	unprocessed_pseudogene
ENSMUSG00000097891.2	E004	0.3760846701558553	0.6953767436251388	0.79339570282621	0.6725372011014683	NA	0.7322543991765684	1.2185643786665565	1.4697325366161578	chr18	43607583	43607734	152	+	0	0	0	0	0	1	1	2	0	0	1	0	ENSMUST00000180600.2	Gm3650	predicted gene 3650 [Source:MGI Symbol;Acc:MGI:3781826]	18	unprocessed_pseudogene
ENSMUSG00000097891.2	E005	1.035231356121245	1.2745849071385362	0.1357583070426358	0.934373382487802	NA	1.7585367224756254	1.6880099800071235	-0.1181556335750863	chr18	43608054	43608234	181	+	0	1	1	0	4	0	3	3	0	0	1	1	ENSMUST00000180600.2	Gm3650	predicted gene 3650 [Source:MGI Symbol;Acc:MGI:3781826]	18	unprocessed_pseudogene
ENSMUSG00000097892.3	E001	0.18231189079198085	1.3572367763710644	0.5446775704284903	0.7615961998469056	NA	0.9218049078102837	0.017623488370418272	-11.41796029810602	chr1	177255904	177256073	170	-	0	2	0	0	0	0	0	0	0	0	0	0	ENSMUST00000193187.2	Gm26801	predicted gene, 26801 [Source:MGI Symbol;Acc:MGI:5477295]	1	lncRNA
ENSMUSG00000097892.3	E002	0.19630924591360138	0.8348552457926416	1.0905193404840077	0.5796912352309205	NA	0.015617068420198166	1.1872163838722116	12.496929909258936	chr1	177256211	177256612	402	-	0	0	0	0	0	0	2	0	0	0	0	1	ENSMUST00000193187.2	Gm26801	predicted gene, 26801 [Source:MGI Symbol;Acc:MGI:5477295]	1	lncRNA
ENSMUSG00000097892.3	E003	0.19630924591360138	0.8348552457926416	1.0905193404840077	0.5796912352309205	NA	0.015617068420198166	1.1872163838722116	12.496929909258398	chr1	177256613	177256650	38	-	0	0	0	0	0	0	2	0	0	0	0	1	c(""ENSMUST00000193187.2"", ""ENSMUST00000180591.2"")	Gm26801	predicted gene, 26801 [Source:MGI Symbol;Acc:MGI:5477295]	1	lncRNA
ENSMUSG00000097892.3	E004	1.1153877643473507	1.075527489309757	0.001966583186515436	0.9990171916795086	NA	1.8447305151513547	1.6683182479153658	-0.29016260892955753	chr1	177256651	177257777	1127	-	0	2	0	6	0	0	3	0	0	0	0	3	ENSMUST00000180591.2	Gm26801	predicted gene, 26801 [Source:MGI Symbol;Acc:MGI:5477295]	1	lncRNA
ENSMUSG00000097892.3	E005	37.80446973914972	1.8973764159776827	0.02169699041292006	0.9892101375005741	0.9978798903435099	9.999425585747133	10.31351785485127	0.09058855642676278	chr1	177270783	177270836	54	-	29	34	44	38	44	59	47	36	36	22	48	28	ENSMUST00000180591.2	Gm26801	predicted gene, 26801 [Source:MGI Symbol;Acc:MGI:5477295]	1	lncRNA
ENSMUSG00000097893.9	E001	65.3115768279301	0.007687372313779549	0.6576809526027887	0.7197578260199391	0.9349332123022319	13.194275161237485	13.395389803417615	0.044777848716951674	chr1	9817873	9818180	308	+	50	56	49	66	67	66	118	80	76	34	83	65	ENSMUST00000181821.8	1700034P13Rik	RIKEN cDNA 1700034P13 gene [Source:MGI Symbol;Acc:MGI:1920581]	1	lncRNA
ENSMUSG00000097893.9	E002	52.20142760804814	0.010753497113251792	1.7597630845074264	0.41483204884077857	0.8086196209101054	11.918686892522373	11.873792498596913	-0.011114713124983133	chr1	9818181	9818705	525	+	42	42	46	41	56	61	85	45	64	47	66	47	c(""ENSMUST00000181821.8"", ""ENSMUST00000181358.8"")	1700034P13Rik	RIKEN cDNA 1700034P13 gene [Source:MGI Symbol;Acc:MGI:1920581]	1	lncRNA
ENSMUSG00000097893.9	E003	0.06987071090969078	2.078651137775687	0.1525367805248834	0.9265674914923125	NA	0.6943779375165207	0.015022956588182979	-11.061063136871415	chr1	9818706	9818811	106	+	0	0	0	0	0	1	0	0	0	0	0	0	c(""ENSMUST00000181821.8"", ""ENSMUST00000181358.8"", ""ENSMUST00000191287.7"")	1700034P13Rik	RIKEN cDNA 1700034P13 gene [Source:MGI Symbol;Acc:MGI:1920581]	1	lncRNA
ENSMUSG00000097893.9	E004	0.06987071090969078	2.078651137775687	0.1525367805248834	0.9265674914923125	NA	0.6943779375165207	0.015022956588182979	-11.061063136871415	chr1	9818812	9818813	2	+	0	0	0	0	0	1	0	0	0	0	0	0	c(""ENSMUST00000189431.2"", ""ENSMUST00000181821.8"", ""ENSMUST00000181358.8"", ""ENSMUST00000191287.7"")	1700034P13Rik	RIKEN cDNA 1700034P13 gene [Source:MGI Symbol;Acc:MGI:1920581]	1	lncRNA
ENSMUSG00000097893.9	E005	0.29563868061741755	0.49159761389179707	0.21186984499536266	0.8994831822901543	NA	0.7046936973861193	1.0988214740216335	1.281928421519424	chr1	9818814	9818829	16	+	0	0	0	0	0	1	1	0	0	0	2	0	c(""ENSMUST00000181821.8"", ""ENSMUST00000207445.2"", ""ENSMUST00000189431.2"", ""ENSMUST00000181358.8"", ""ENSMUST00000191287.7"")	1700034P13Rik	RIKEN cDNA 1700034P13 gene [Source:MGI Symbol;Acc:MGI:1920581]	1	lncRNA
ENSMUSG00000097893.9	E006	0.43981046555470765	0.3367317604170091	0.4800693377196694	0.7866005900482262	NA	1.00009146857019	1.2615018830837528	0.6701462599971146	chr1	9818830	9818850	21	+	0	0	0	1	0	1	2	0	0	0	2	0	c(""ENSMUST00000207445.2"", ""ENSMUST00000189431.2"")	1700034P13Rik	RIKEN cDNA 1700034P13 gene [Source:MGI Symbol;Acc:MGI:1920581]	1	lncRNA
ENSMUSG00000097893.9	E007	0.610052473044332	0.3652187902034662	0.4709774603365702	0.7901845682057366	NA	1.2265099408364364	1.4127676523089718	0.40803488796185833	chr1	9818851	9818870	20	+	0	0	0	2	0	1	2	0	0	0	3	0	c(""ENSMUST00000209020.2"", ""ENSMUST00000207445.2"", ""ENSMUST00000189431.2"")	1700034P13Rik	RIKEN cDNA 1700034P13 gene [Source:MGI Symbol;Acc:MGI:1920581]	1	lncRNA
ENSMUSG00000097893.9	E008	0.4026269282175789	0.7426757725152445	1.322188746135339	0.5162860157024926	NA	0.012353109643825633	1.4311131993941757	13.712674015437903	chr1	9820583	9820630	48	+	0	0	0	0	0	0	1	0	4	0	0	0	c(""ENSMUST00000209020.2"", ""ENSMUST00000207445.2"")	1700034P13Rik	RIKEN cDNA 1700034P13 gene [Source:MGI Symbol;Acc:MGI:1920581]	1	lncRNA
ENSMUSG00000097893.9	E009	0	NA	NA	NA	NA	NA	NA	NA	chr1	9822034	9822153	120	+	0	0	0	0	0	0	0	0	0	0	0	0	ENSMUST00000189431.2	1700034P13Rik	RIKEN cDNA 1700034P13 gene [Source:MGI Symbol;Acc:MGI:1920581]	1	lncRNA
ENSMUSG00000097893.9	E010	0.7662191273569601	0.3721932018302203	0.7883525002717988	0.6742352117198767	NA	1.5792307258277418	1.4125805545987902	-0.3218834400839483	chr1	9822674	9822789	116	+	0	0	0	3	0	2	2	0	0	0	3	0	c(""ENSMUST00000209020.2"", ""ENSMUST00000181821.8"", ""ENSMUST00000207445.2"", ""ENSMUST00000189431.2"", ""ENSMUST00000181358.8"", ""ENSMUST00000191287.7"")	1700034P13Rik	RIKEN cDNA 1700034P13 gene [Source:MGI Symbol;Acc:MGI:1920581]	1	lncRNA
ENSMUSG00000097893.9	E011	0.8397647340067256	0.16579411305134992	1.4833268013156555	0.47632094361793026	NA	1.7240495886244958	1.4257754735904342	-0.5483082772699114	chr1	9840897	9840976	80	+	0	0	0	2	2	2	1	1	0	0	3	0	c(""ENSMUST00000209020.2"", ""ENSMUST00000189431.2"", ""ENSMUST00000191287.7"")	1700034P13Rik	RIKEN cDNA 1700034P13 gene [Source:MGI Symbol;Acc:MGI:1920581]	1	lncRNA
ENSMUSG00000097893.9	E012	0.602001894923661	0.2023230997186814	2.71176043000429	0.2577203452701766	NA	1.5751336030663907	1.1016265570066253	-1.0319468641004015	chr1	9840977	9841020	44	+	0	0	0	2	2	1	1	1	0	0	1	0	c(""ENSMUST00000189431.2"", ""ENSMUST00000191287.7"")	1700034P13Rik	RIKEN cDNA 1700034P13 gene [Source:MGI Symbol;Acc:MGI:1920581]	1	lncRNA
ENSMUSG00000097893.9	E013	0.47862272759686997	0.32946583972154525	2.92824387051229	0.23128098202110509	NA	1.578283539802868	0.638946550492534	-2.609620449898118	chr1	9841185	9841320	136	+	0	0	1	2	2	0	0	1	0	0	0	0	c(""ENSMUST00000189431.2"", ""ENSMUST00000191287.7"")	1700034P13Rik	RIKEN cDNA 1700034P13 gene [Source:MGI Symbol;Acc:MGI:1920581]	1	lncRNA
ENSMUSG00000097893.9	E014	0.40734717943438514	0.6667486405240897	0.9949798185805889	0.6080550190264465	NA	1.3903712379445494	0.8762546792389259	-1.3323432624318383	chr1	9841321	9841481	161	+	0	0	1	0	3	0	2	0	0	0	0	0	ENSMUST00000191287.7	1700034P13Rik	RIKEN cDNA 1700034P13 gene [Source:MGI Symbol;Acc:MGI:1920581]	1	lncRNA
ENSMUSG00000097893.9	E015	0.08618777167080653	1.8511589964897794	0.02503289497701644	0.9875615574529358	NA	0.017486632285951487	0.64576845346012135	10.4134736066413	chr1	9850558	9850656	99	+	0	0	0	0	0	0	0	0	1	0	0	0	ENSMUST00000181358.8	1700034P13Rik	RIKEN cDNA 1700034P13 gene [Source:MGI Symbol;Acc:MGI:1920581]	1	lncRNA
ENSMUSG00000097893.9	E016	0	NA	NA	NA	NA	NA	NA	NA	chr1	9850955	9851038	84	+	0	0	0	0	0	0	0	0	0	0	0	0	ENSMUST00000181358.8	1700034P13Rik	RIKEN cDNA 1700034P13 gene [Source:MGI Symbol;Acc:MGI:1920581]	1	lncRNA
ENSMUSG00000097893.9	E017	0	NA	NA	NA	NA	NA	NA	NA	chr1	9851758	9851833	76	+	0	0	0	0	0	0	0	0	0	0	0	0	ENSMUST00000181358.8	1700034P13Rik	RIKEN cDNA 1700034P13 gene [Source:MGI Symbol;Acc:MGI:1920581]	1	lncRNA
ENSMUSG00000097893.9	E018	0.1355213647744933	1.5518071558120516	0.3537380539061701	0.837889518279942	NA	0.9700076326017069	0.01330195680823465	-12.376771030224756	chr1	9854003	9854216	214	+	0	0	0	0	2	0	0	0	0	0	0	0	ENSMUST00000189322.2	1700034P13Rik	RIKEN cDNA 1700034P13 gene [Source:MGI Symbol;Acc:MGI:1920581]	1	lncRNA
ENSMUSG00000097893.9	E019	0.6711290392416611	0.2686605693115238	0.6001166960338935	0.740774996668653	NA	1.2336394011431082	1.4296782666608863	0.4256503317652388	chr1	9859881	9860005	125	+	0	1	0	2	0	0	1	0	0	1	3	0	c(""ENSMUST00000207445.2"", ""ENSMUST00000181821.8"", ""ENSMUST00000181358.8"", ""ENSMUST00000189322.2"")	1700034P13Rik	RIKEN cDNA 1700034P13 gene [Source:MGI Symbol;Acc:MGI:1920581]	1	lncRNA
ENSMUSG00000097893.9	E020	0.8392352720386944	0.19803080894451291	2.3227634425028327	0.3130533294733149	NA	1.42849679277532	1.5581294137506916	0.2507166867378418	chr1	9861350	9861389	40	+	1	0	2	1	0	0	2	0	0	1	3	0	c(""ENSMUST00000207445.2"", ""ENSMUST00000181821.8"", ""ENSMUST00000181358.8"", ""ENSMUST00000189322.2"")	1700034P13Rik	RIKEN cDNA 1700034P13 gene [Source:MGI Symbol;Acc:MGI:1920581]	1	lncRNA
ENSMUSG00000097893.9	E021	0.7509218228347548	0.20557018361330887	1.7040375287247116	0.4265529522758355	NA	1.2362007874787793	1.5580078511721211	0.6677696299535891	chr1	9861390	9861543	154	+	1	0	1	1	0	0	2	0	0	1	3	0	c(""ENSMUST00000207445.2"", ""ENSMUST00000181821.8"", ""ENSMUST00000181358.8"")	1700034P13Rik	RIKEN cDNA 1700034P13 gene [Source:MGI Symbol;Acc:MGI:1920581]	1	lncRNA
ENSMUSG00000097893.9	E022	0.8666769631209846	0.3096646778389109	0.8255897678279212	0.6617980143254628	NA	1.7650417564028515	1.266121483647396	-0.9588938491130092	chr1	9861544	9862147	604	+	2	0	1	3	0	0	2	0	0	1	1	0	c(""ENSMUST00000207445.2"", ""ENSMUST00000181821.8"")	1700034P13Rik	RIKEN cDNA 1700034P13 gene [Source:MGI Symbol;Acc:MGI:1920581]	1	lncRNA
ENSMUSG00000097893.9	E023	0.19500144574041606	0.7768187351993916	1.007260718461879	0.6043327275888566	NA	0.7207877631649495	0.6408951103919662	-0.33899559615363994	chr1	9862148	9862149	2	+	1	0	0	0	0	0	0	0	0	0	1	0	ENSMUST00000207445.2	1700034P13Rik	RIKEN cDNA 1700034P13 gene [Source:MGI Symbol;Acc:MGI:1920581]	1	lncRNA
ENSMUSG00000097895.2	E001	0	NA	NA	NA	NA	NA	NA	NA	chr8	121454002	121454238	237	+	0	0	0	0	0	0	0	0	0	0	0	0	ENSMUST00000180564.2	Gm18709	predicted gene, 18709 [Source:MGI Symbol;Acc:MGI:5010894]	8	processed_pseudogene
ENSMUSG00000097895.2	E002	0.06987071090969078	NA	NA	NA	NA	NA	NA	NA	chr8	121454431	121454682	252	+	0	0	0	0	0	1	0	0	0	0	0	0	ENSMUST00000180564.2	Gm18709	predicted gene, 18709 [Source:MGI Symbol;Acc:MGI:5010894]	8	processed_pseudogene
ENSMUSG00000097896.2	E001	0	NA	NA	NA	NA	NA	NA	NA	chr16	57101253	57101280	28	+	0	0	0	0	0	0	0	0	0	0	0	0	ENSMUST00000180871.2	Gm26800	predicted gene, 26800 [Source:MGI Symbol;Acc:MGI:5477294]	16	lncRNA
ENSMUSG00000097896.2	E002	0.8307641463290147	NA	NA	NA	NA	NA	NA	NA	chr16	57101539	57101859	321	+	2	0	0	0	0	4	4	0	0	1	0	0	ENSMUST00000180871.2	Gm26800	predicted gene, 26800 [Source:MGI Symbol;Acc:MGI:5477294]	16	lncRNA
ENSMUSG00000097897.2	E001	0	NA	NA	NA	NA	NA	NA	NA	chr17	82098984	82099362	379	-	0	0	0	0	0	0	0	0	0	0	0	0	ENSMUST00000181557.2	Rpl31-ps25	ribosomal protein L31. pseudogene 25 [Source:MGI Symbol;Acc:MGI:3643272]	17	processed_pseudogene
ENSMUSG00000097898.9	E001	0	NA	NA	NA	NA	NA	NA	NA	chr14	13796395	13796452	58	-	0	0	0	0	0	0	0	0	0	0	0	0	ENSMUST00000181914.8	4930455B14Rik	RIKEN cDNA 4930455B14 gene [Source:MGI Symbol;Acc:MGI:1922109]	14	lncRNA
ENSMUSG00000097898.9	E002	0	NA	NA	NA	NA	NA	NA	NA	chr14	13796453	13796587	135	-	0	0	0	0	0	0	0	0	0	0	0	0	c(""ENSMUST00000180444.2"", ""ENSMUST00000181914.8"")	4930455B14Rik	RIKEN cDNA 4930455B14 gene [Source:MGI Symbol;Acc:MGI:1922109]	14	lncRNA
ENSMUSG00000097898.9	E003	0	NA	NA	NA	NA	NA	NA	NA	chr14	13796588	13796942	355	-	0	0	0	0	0	0	0	0	0	0	0	0	c(""ENSMUST00000180444.2"", ""ENSMUST00000181914.8"", ""ENSMUST00000224776.2"")	4930455B14Rik	RIKEN cDNA 4930455B14 gene [Source:MGI Symbol;Acc:MGI:1922109]	14	lncRNA
ENSMUSG00000097898.9	E004	0	NA	NA	NA	NA	NA	NA	NA	chr14	13798028	13798132	105	-	0	0	0	0	0	0	0	0	0	0	0	0	c(""ENSMUST00000181914.8"", ""ENSMUST00000224776.2"")	4930455B14Rik	RIKEN cDNA 4930455B14 gene [Source:MGI Symbol;Acc:MGI:1922109]	14	lncRNA
ENSMUSG00000097898.9	E005	0	NA	NA	NA	NA	NA	NA	NA	chr14	13798596	13798705	110	-	0	0	0	0	0	0	0	0	0	0	0	0	ENSMUST00000224776.2	4930455B14Rik	RIKEN cDNA 4930455B14 gene [Source:MGI Symbol;Acc:MGI:1922109]	14	lncRNA
ENSMUSG00000097898.9	E006	0	NA	NA	NA	NA	NA	NA	NA	chr14	13800361	13800384	24	-	0	0	0	0	0	0	0	0	0	0	0	0	c(""ENSMUST00000180444.2"", ""ENSMUST00000181914.8"", ""ENSMUST00000224776.2"")	4930455B14Rik	RIKEN cDNA 4930455B14 gene [Source:MGI Symbol;Acc:MGI:1922109]	14	lncRNA
ENSMUSG00000097898.9	E007	0	NA	NA	NA	NA	NA	NA	NA	chr14	13800385	13800481	97	-	0	0	0	0	0	0	0	0	0	0	0	0	c(""ENSMUST00000180444.2"", ""ENSMUST00000181914.8"", ""ENSMUST00000224776.2"", ""ENSMUST00000223613.2"")	4930455B14Rik	RIKEN cDNA 4930455B14 gene [Source:MGI Symbol;Acc:MGI:1922109]	14	lncRNA
ENSMUSG00000097898.9	E008	0	NA	NA	NA	NA	NA	NA	NA	chr14	13802002	13802327	326	-	0	0	0	0	0	0	0	0	0	0	0	0	ENSMUST00000223613.2	4930455B14Rik	RIKEN cDNA 4930455B14 gene [Source:MGI Symbol;Acc:MGI:1922109]	14	lncRNA
ENSMUSG00000097898.9	E009	0	NA	NA	NA	NA	NA	NA	NA	chr14	13802762	13802838	77	-	0	0	0	0	0	0	0	0	0	0	0	0	c(""ENSMUST00000180444.2"", ""ENSMUST00000181914.8"", ""ENSMUST00000224776.2"", ""ENSMUST00000223613.2"")	4930455B14Rik	RIKEN cDNA 4930455B14 gene [Source:MGI Symbol;Acc:MGI:1922109]	14	lncRNA
ENSMUSG00000097898.9	E010	0	NA	NA	NA	NA	NA	NA	NA	chr14	13803248	13803327	80	-	0	0	0	0	0	0	0	0	0	0	0	0	c(""ENSMUST00000180444.2"", ""ENSMUST00000181914.8"", ""ENSMUST00000224776.2"", ""ENSMUST00000223613.2"")	4930455B14Rik	RIKEN cDNA 4930455B14 gene [Source:MGI Symbol;Acc:MGI:1922109]	14	lncRNA
ENSMUSG00000097898.9	E011	0	NA	NA	NA	NA	NA	NA	NA	chr14	13803328	13803383	56	-	0	0	0	0	0	0	0	0	0	0	0	0	c(""ENSMUST00000180444.2"", ""ENSMUST00000181914.8"", ""ENSMUST00000223613.2"")	4930455B14Rik	RIKEN cDNA 4930455B14 gene [Source:MGI Symbol;Acc:MGI:1922109]	14	lncRNA
ENSMUSG00000097898.9	E012	0	NA	NA	NA	NA	NA	NA	NA	chr14	13803384	13803387	4	-	0	0	0	0	0	0	0	0	0	0	0	0	ENSMUST00000223613.2	4930455B14Rik	RIKEN cDNA 4930455B14 gene [Source:MGI Symbol;Acc:MGI:1922109]	14	lncRNA
ENSMUSG00000097899.3	E001	2.5198916662152087	0.5344189113854891	1.0286644944622907	0.5978997105352352	NA	1.9107845761384965	2.980690103950195	1.2840728488444386	chr1	40115388	40115798	411	-	0	0	2	4	0	0	14	0	1	1	11	1	ENSMUST00000181756.3	Gm16894	predicted gene, 16894 [Source:MGI Symbol;Acc:MGI:4439818]	1	lncRNA
ENSMUSG00000097899.3	E002	1.4700091234984392	0.4421486840498558	1.3008717396854053	0.5218182823329975	NA	2.330498308551867	1.694235524076646	-0.9205513834520737	chr1	40124127	40124174	48	-	0	0	2	6	0	1	0	0	3	2	3	0	ENSMUST00000181756.3	Gm16894	predicted gene, 16894 [Source:MGI Symbol;Acc:MGI:4439818]	1	lncRNA
ENSMUSG00000097899.3	E003	0.8688361159736379	0.6212180186248206	1.4087947622438293	0.49440642314648064	NA	1.8979231214076862	1.1986807866147018	-1.3264075251892287	chr1	40124304	40124447	144	-	0	0	1	4	0	1	0	0	1	2	1	0	ENSMUST00000181756.3	Gm16894	predicted gene, 16894 [Source:MGI Symbol;Acc:MGI:4439818]	1	lncRNA
ENSMUSG00000097899.3	E004	2.0873369706940132	0.3539492965769189	1.3556757171467382	0.5077135549867642	NA	2.2252808620072813	2.4119000065538643	0.23254892995090548	chr1	40124773	40125011	239	-	2	0	2	4	0	0	4	0	3	2	4	4	ENSMUST00000181756.3	Gm16894	predicted gene, 16894 [Source:MGI Symbol;Acc:MGI:4439818]	1	lncRNA
ENSMUSG00000097900.2	E001	17.247982092789	NA	NA	NA	NA	NA	NA	NA	chr6	6351304	6352267	964	-	16	11	21	17	23	11	34	18	18	12	21	11	ENSMUST00000181363.2	Gm8652	predicted gene 8652 [Source:MGI Symbol;Acc:MGI:3643616]	6	processed_pseudogene
ENSMUSG00000097901.8	E001	0	NA	NA	NA	NA	NA	NA	NA	chr14	15685831	15686175	345	-	0	0	0	0	0	0	0	0	0	0	0	0	ENSMUST00000181787.2	Gm26680	predicted gene, 26680 [Source:MGI Symbol;Acc:MGI:5477174]	14	lncRNA
ENSMUSG00000097901.8	E002	3.5459971402333164	NA	NA	NA	NA	NA	NA	NA	chr14	15725162	15725485	324	-	5	4	4	3	4	4	1	0	4	0	4	9	ENSMUST00000180944.8	Gm26680	predicted gene, 26680 [Source:MGI Symbol;Acc:MGI:5477174]	14	lncRNA
ENSMUSG00000097901.8	E003	0	NA	NA	NA	NA	NA	NA	NA	chr14	15774402	15775300	899	-	0	0	0	0	0	0	0	0	0	0	0	0	ENSMUST00000181701.8	Gm26680	predicted gene, 26680 [Source:MGI Symbol;Acc:MGI:5477174]	14	lncRNA
ENSMUSG00000097901.8	E004	0	NA	NA	NA	NA	NA	NA	NA	chr14	15775301	15776254	954	-	0	0	0	0	0	0	0	0	0	0	0	0	c(""ENSMUST00000181701.8"", ""ENSMUST00000181013.2"")	Gm26680	predicted gene, 26680 [Source:MGI Symbol;Acc:MGI:5477174]	14	lncRNA
ENSMUSG00000097901.8	E005	0	NA	NA	NA	NA	NA	NA	NA	chr14	15776255	15776352	98	-	0	0	0	0	0	0	0	0	0	0	0	0	c(""ENSMUST00000180944.8"", ""ENSMUST00000181787.2"", ""ENSMUST00000181701.8"", ""ENSMUST00000181013.2"")	Gm26680	predicted gene, 26680 [Source:MGI Symbol;Acc:MGI:5477174]	14	lncRNA
ENSMUSG00000097901.8	E006	0	NA	NA	NA	NA	NA	NA	NA	chr14	15776353	15776459	107	-	0	0	0	0	0	0	0	0	0	0	0	0	c(""ENSMUST00000180944.8"", ""ENSMUST00000181787.2"", ""ENSMUST00000181013.2"")	Gm26680	predicted gene, 26680 [Source:MGI Symbol;Acc:MGI:5477174]	14	lncRNA
ENSMUSG00000097901.8	E007	0	NA	NA	NA	NA	NA	NA	NA	chr14	15785372	15785498	127	-	0	0	0	0	0	0	0	0	0	0	0	0	c(""ENSMUST00000180944.8"", ""ENSMUST00000181787.2"", ""ENSMUST00000181701.8"", ""ENSMUST00000181013.2"")	Gm26680	predicted gene, 26680 [Source:MGI Symbol;Acc:MGI:5477174]	14	lncRNA
ENSMUSG00000097901.8	E008	0	NA	NA	NA	NA	NA	NA	NA	chr14	15785499	15785505	7	-	0	0	0	0	0	0	0	0	0	0	0	0	c(""ENSMUST00000180944.8"", ""ENSMUST00000181013.2"")	Gm26680	predicted gene, 26680 [Source:MGI Symbol;Acc:MGI:5477174]	14	lncRNA
ENSMUSG00000097901.8	E009	0	NA	NA	NA	NA	NA	NA	NA	chr14	15785506	15785518	13	-	0	0	0	0	0	0	0	0	0	0	0	0	ENSMUST00000180944.8	Gm26680	predicted gene, 26680 [Source:MGI Symbol;Acc:MGI:5477174]	14	lncRNA
ENSMUSG00000097902.3	E001	0.4978782659120009	24	0.32494462713987815	0.8500396244622188	NA	0.8464745198426158	1.2535551193343366	1.133155176293537	chr12	86009372	86010886	1515	-	0	0	1	0	0	0	0	0	0	0	2	3	ENSMUST00000181727.3	Gm26531	predicted gene, 26531 [Source:MGI Symbol;Acc:MGI:5477025]	12	lncRNA
ENSMUSG00000097902.3	E002	0.1277465524440436	24	0.3249414695058874	0.8500409665202842	NA	0.7712126813421065	0.4850587812229037	-1.338014654426277	chr12	86025344	86025795	452	-	0	0	0	0	0	1	1	0	0	0	0	0	ENSMUST00000181727.3	Gm26531	predicted gene, 26531 [Source:MGI Symbol;Acc:MGI:5477025]	12	lncRNA
ENSMUSG00000097903.3	E001	1.5215104785675433	0.3146588040151764	5.433055920083575	0.06610387172805354	NA	2.3853577849348113	1.5111126832847503	-1.317911638516074	chr14	120622271	120622590	320	-	2	3	0	6	1	0	0	0	0	2	1	2	ENSMUST00000181685.3	Gm26679	predicted gene, 26679 [Source:MGI Symbol;Acc:MGI:5477173]	14	lncRNA
ENSMUSG00000097903.3	E002	2.534667961400734	0.13432479945962145	3.813407588525479	0.1485692953445812	NA	2.607182069079826	2.8064070727342028	0.21269472408801748	chr14	120624733	120624919	187	-	1	0	0	6	1	7	6	2	2	1	1	6	ENSMUST00000181685.3	Gm26679	predicted gene, 26679 [Source:MGI Symbol;Acc:MGI:5477173]	14	lncRNA
ENSMUSG00000097903.3	E003	705.4405329519003	0.14827672372862213	0.21492684450606703	0.8981093726673871	0.9803296064188228	38.89615868147854	40.24202665808494	0.11977504775645009	chr14	120626246	120626397	152	-	391	587	632	764	870	914	1102	791	627	582	729	783	ENSMUST00000181685.3	Gm26679	predicted gene, 26679 [Source:MGI Symbol;Acc:MGI:5477173]	14	lncRNA
ENSMUSG00000097906.2	E001	21.505228724409662	NA	NA	NA	NA	NA	NA	NA	chr13	67958365	67959319	955	+	18	20	30	23	36	26	27	20	17	17	13	17	ENSMUST00000180422.2	Gm9625	predicted gene 9625 [Source:MGI Symbol;Acc:MGI:3780033]	13	processed_pseudogene
ENSMUSG00000097907.3	E001	0	NA	NA	NA	NA	NA	NA	NA	chr18	66070609	66070627	19	+	0	0	0	0	0	0	0	0	0	0	0	0	ENSMUST00000181100.2	Raxos1	retina and anterior neural fold homeobox, opposite strand 1 [Source:MGI Symbol;Acc:MGI:3583306]	18	lncRNA
ENSMUSG00000097907.3	E002	0	NA	NA	NA	NA	NA	NA	NA	chr18	66070628	66070688	61	+	0	0	0	0	0	0	0	0	0	0	0	0	c(""ENSMUST00000235300.2"", ""ENSMUST00000181100.2"")	Raxos1	retina and anterior neural fold homeobox, opposite strand 1 [Source:MGI Symbol;Acc:MGI:3583306]	18	lncRNA
ENSMUSG00000097907.3	E003	0	NA	NA	NA	NA	NA	NA	NA	chr18	66070689	66070695	7	+	0	0	0	0	0	0	0	0	0	0	0	0	ENSMUST00000181100.2	Raxos1	retina and anterior neural fold homeobox, opposite strand 1 [Source:MGI Symbol;Acc:MGI:3583306]	18	lncRNA
ENSMUSG00000097907.3	E004	0	NA	NA	NA	NA	NA	NA	NA	chr18	66071059	66071917	859	+	0	0	0	0	0	0	0	0	0	0	0	0	c(""ENSMUST00000235300.2"", ""ENSMUST00000181100.2"")	Raxos1	retina and anterior neural fold homeobox, opposite strand 1 [Source:MGI Symbol;Acc:MGI:3583306]	18	lncRNA
ENSMUSG00000097907.3	E005	0.19936883085766868	NA	NA	NA	NA	NA	NA	NA	chr18	66071918	66073518	1601	+	1	0	1	0	0	0	0	0	0	0	0	0	ENSMUST00000181100.2	Raxos1	retina and anterior neural fold homeobox, opposite strand 1 [Source:MGI Symbol;Acc:MGI:3583306]	18	lncRNA
ENSMUSG00000097908.8	E001	0.5307643588192117	0.39860531064141186	1.6039527021046496	0.44844180929959343	NA	0.6654349021136028	1.5433964232743875	2.4278899516622787	chr5	136948000	136948034	35	+	0	0	0	0	0	1	0	0	0	3	2	0	ENSMUST00000181045.8	4933404O12Rik	RIKEN cDNA 4933404O12 gene [Source:MGI Symbol;Acc:MGI:1914002]	5	lncRNA
ENSMUSG00000097908.8	E002	1.2175507183906948	0.12396316196993146	0.8423182162019458	0.6562856727345829	NA	1.6318915522091402	2.034242788351307	0.6362063649636827	chr5	136948035	136948205	171	+	1	0	1	0	3	1	2	1	1	3	2	0	c(""ENSMUST00000199264.5"", ""ENSMUST00000181045.8"")	4933404O12Rik	RIKEN cDNA 4933404O12 gene [Source:MGI Symbol;Acc:MGI:1914002]	5	lncRNA
ENSMUSG00000097908.8	E003	1.1608018512572942	0.11952168477136317	2.553429362674308	0.27895224370246713	NA	1.8824167879973999	1.7848294036325854	-0.15367574720034877	chr5	136948206	136948254	49	+	1	0	1	1	4	1	2	2	1	0	2	0	c(""ENSMUST00000197095.5"", ""ENSMUST00000199264.5"", ""ENSMUST00000181045.8"")	4933404O12Rik	RIKEN cDNA 4933404O12 gene [Source:MGI Symbol;Acc:MGI:1914002]	5	lncRNA
ENSMUSG00000097908.8	E004	1.1851220365355037	0.12378345754140294	2.475513609435154	0.2900340918761043	NA	1.882152634781832	1.7909838080355769	-0.143333724985145	chr5	136948255	136948285	31	+	1	0	1	1	4	1	1	3	1	0	2	0	c(""ENSMUST00000197095.5"", ""ENSMUST00000199264.5"", ""ENSMUST00000181190.3"", ""ENSMUST00000181045.8"")	4933404O12Rik	RIKEN cDNA 4933404O12 gene [Source:MGI Symbol;Acc:MGI:1914002]	5	lncRNA
ENSMUSG00000097908.8	E005	0	NA	NA	NA	NA	NA	NA	NA	chr5	136949285	136949624	340	+	0	0	0	0	0	0	0	0	0	0	0	0	ENSMUST00000181190.3	4933404O12Rik	RIKEN cDNA 4933404O12 gene [Source:MGI Symbol;Acc:MGI:1914002]	5	lncRNA
ENSMUSG00000097908.8	E006	2.8401621217857858	0.06250248526885856	0.3486535540997977	0.8400223527771017	NA	2.9282842411270025	2.532519039928644	-0.41942347922397016	chr5	136951161	136951281	121	+	7	3	1	1	4	3	3	3	2	3	2	1	c(""ENSMUST00000197095.5"", ""ENSMUST00000199264.5"", ""ENSMUST00000181190.3"", ""ENSMUST00000181045.8"")	4933404O12Rik	RIKEN cDNA 4933404O12 gene [Source:MGI Symbol;Acc:MGI:1914002]	5	lncRNA
ENSMUSG00000097908.8	E007	3.826430781261642	0.09503459173661083	0.4755014762722283	0.7883991844538055	NA	3.0947609361222987	3.2612435551122587	0.15141291814406488	chr5	136954558	136954749	192	+	9	3	0	2	4	3	3	6	6	4	1	3	c(""ENSMUST00000197095.5"", ""ENSMUST00000199264.5"", ""ENSMUST00000181190.3"", ""ENSMUST00000181045.8"")	4933404O12Rik	RIKEN cDNA 4933404O12 gene [Source:MGI Symbol;Acc:MGI:1914002]	5	lncRNA
ENSMUSG00000097908.8	E008	1.035376107597892	0.33342659275233244	0.630808950494071	0.7294937524226175	NA	1.7830676635827132	1.520647063521963	-0.45953616426989785	chr5	136956924	136957134	211	+	1	4	0	0	0	2	1	0	1	2	0	1	ENSMUST00000199264.5	4933404O12Rik	RIKEN cDNA 4933404O12 gene [Source:MGI Symbol;Acc:MGI:1914002]	5	lncRNA
ENSMUSG00000097908.8	E009	0.5921454924187418	0.2578738970153119	0.26349504569226667	0.8765622790930311	NA	1.151964869917947	1.368195299690413	0.49647054679829605	chr5	136962316	136962539	224	+	0	1	0	0	2	0	0	0	1	2	1	0	ENSMUST00000197095.5	4933404O12Rik	RIKEN cDNA 4933404O12 gene [Source:MGI Symbol;Acc:MGI:1914002]	5	lncRNA
ENSMUSG00000097908.8	E010	2.5423076016810477	0.09510509910877182	0.8410058105008318	0.656716470593744	NA	2.327427178493295	2.8177736937985145	0.5521747074483574	chr5	136962593	136962620	28	+	4	2	0	2	2	2	0	4	6	3	2	2	c(""ENSMUST00000199264.5"", ""ENSMUST00000181190.3"", ""ENSMUST00000181045.8"")	4933404O12Rik	RIKEN cDNA 4933404O12 gene [Source:MGI Symbol;Acc:MGI:1914002]	5	lncRNA
ENSMUSG00000097908.8	E011	35.75836086048333	0.06633209511720924	0.4997190884139684	0.7789101778353769	0.9512194295572385	10.047917340834672	9.665277005375813	-0.11362313637075427	chr5	136962621	136965960	3340	+	38	36	52	21	51	27	34	39	39	28	25	39	c(""ENSMUST00000181190.3"", ""ENSMUST00000181045.8"")	4933404O12Rik	RIKEN cDNA 4933404O12 gene [Source:MGI Symbol;Acc:MGI:1914002]	5	lncRNA
ENSMUSG00000097908.8	E012	0.701275348499713	0.534368576003985	0.832249792492604	0.659597884039832	NA	1.5188424278677672	1.179420635910688	-0.7299820627965254	chr5	136965961	136965966	6	+	0	4	1	0	0	0	0	2	0	0	1	0	ENSMUST00000181190.3	4933404O12Rik	RIKEN cDNA 4933404O12 gene [Source:MGI Symbol;Acc:MGI:1914002]	5	lncRNA
ENSMUSG00000097910.3	E001	13.423326185643631	0.025045113878043875	0.372664566074576	0.8299977549810267	0.9644453329416415	6.051892294697339	6.158978380953343	0.05088668005856478	chr8	57785153	57785220	68	+	7	9	13	17	15	11	26	17	13	6	23	11	ENSMUST00000181638.2	Hdnr	Hand2 downstream lncRNA [Source:MGI Symbol;Acc:MGI:1923246]	8	lncRNA
ENSMUSG00000097910.3	E002	12.428218385031688	0.01401215019472397	4.053992286165396	0.13173062738639324	0.5456975692592398	6.3412179126150505	5.329728968564908	-0.5038981135138365	chr8	57785470	57785477	8	+	14	12	6	15	15	17	12	6	14	9	18	12	c(""ENSMUST00000209896.2"", ""ENSMUST00000210614.2"")	Hdnr	Hand2 downstream lncRNA [Source:MGI Symbol;Acc:MGI:1923246]	8	lncRNA
ENSMUSG00000097910.3	E003	193.53207337871189	0.001122189137735825	0.3455626497858475	0.8413215708151779	0.9675413728136297	22.235061704126807	22.420676513591104	0.02572044046302846	chr8	57785478	57785668	191	+	121	128	142	184	233	234	283	189	210	185	283	199	c(""ENSMUST00000209896.2"", ""ENSMUST00000181638.2"", ""ENSMUST00000210614.2"")	Hdnr	Hand2 downstream lncRNA [Source:MGI Symbol;Acc:MGI:1923246]	8	lncRNA
ENSMUSG00000097910.3	E004	132.92838431585946	0.0020731723784612154	2.808553190884396	0.24554462031740978	0.6859109324346673	18.496269680383477	18.877931431611884	0.061928984937623	chr8	57785669	57785804	136	+	80	85	79	140	155	167	192	124	159	137	194	129	ENSMUST00000209896.2	Hdnr	Hand2 downstream lncRNA [Source:MGI Symbol;Acc:MGI:1923246]	8	lncRNA
ENSMUSG00000097910.3	E005	190.37341474137278	0.001114440515179547	1.5700323997426153	0.4561123127650203	0.8311637902954988	22.03364595751637	22.31505559711691	0.039229116268395536	chr8	57785805	57786666	862	+	123	135	121	176	232	235	300	181	214	179	274	189	c(""ENSMUST00000209896.2"", ""ENSMUST00000181638.2"")	Hdnr	Hand2 downstream lncRNA [Source:MGI Symbol;Acc:MGI:1923246]	8	lncRNA
ENSMUSG00000097910.3	E006	75.70230299198714	0.0029259780036019005	2.022100125118385	0.36383672758710006	0.7791016393640986	14.570873089267067	14.027587707241253	-0.11291814679074275	chr8	57786667	57788133	1467	+	53	67	59	63	85	102	119	63	79	74	88	83	ENSMUST00000209896.2	Hdnr	Hand2 downstream lncRNA [Source:MGI Symbol;Acc:MGI:1923246]	8	lncRNA
ENSMUSG00000097910.3	E007	11.550385658400593	0.07655790545426897	0.8589242602450895	0.6508590780846951	0.9124050171815603	6.038427431892288	5.350432032604033	-0.35069611031086456	chr8	57791918	57791982	65	+	3	13	14	7	13	23	20	12	9	14	14	3	ENSMUST00000181638.2	Hdnr	Hand2 downstream lncRNA [Source:MGI Symbol;Acc:MGI:1923246]	8	lncRNA
ENSMUSG00000097910.3	E008	35.04655943698911	0.012321931702442467	3.0533054788039067	0.21726168302731186	0.6573864184919722	10.015786279204434	9.696015251864878	-0.09495738497092887	chr8	57792864	57793717	854	+	19	29	25	40	39	48	67	42	35	27	28	41	ENSMUST00000181638.2	Hdnr	Hand2 downstream lncRNA [Source:MGI Symbol;Acc:MGI:1923246]	8	lncRNA
ENSMUSG00000097910.3	E009	12.769397062774162	0.04025622473609042	2.2040830926535193	0.3321922051766392	0.7567891177321504	5.4039969219241755	6.30045303593235	0.4450817294468896	chr8	57793835	57794097	263	+	8	4	8	6	20	12	14	16	23	18	17	10	ENSMUST00000210633.2	Hdnr	Hand2 downstream lncRNA [Source:MGI Symbol;Acc:MGI:1923246]	8	lncRNA
ENSMUSG00000097910.3	E010	22.8740283236267	0.012894170801794875	0.5398752687936792	0.7634271044440589	0.9469976587512536	7.9851496683918555	7.829288987675653	-0.05739839530869961	chr8	57798251	57798361	111	+	22	15	19	12	28	30	30	31	20	21	32	20	c(""ENSMUST00000210633.2"", ""ENSMUST00000210614.2"")	Hdnr	Hand2 downstream lncRNA [Source:MGI Symbol;Acc:MGI:1923246]	8	lncRNA
ENSMUSG00000097910.3	E011	97.73991744261048	0.009795706077089907	3.1755727726578016	0.2043775242515647	0.6427712812740315	16.107072016950767	16.162641611524776	0.010315141976952269	chr8	57798362	57804639	6278	+	79	69	83	66	128	103	150	83	101	84	125	135	ENSMUST00000210633.2	Hdnr	Hand2 downstream lncRNA [Source:MGI Symbol;Acc:MGI:1923246]	8	lncRNA
ENSMUSG00000097910.3	E012	14.564164671213824	0.04025058500106419	3.394632985906412	0.1831744149368527	0.6166671051012494	6.72744380648669	5.87385225927288	-0.39378277445569587	chr8	57806974	57807615	642	+	15	21	15	9	19	9	18	20	11	18	13	6	ENSMUST00000210614.2	Hdnr	Hand2 downstream lncRNA [Source:MGI Symbol;Acc:MGI:1923246]	8	lncRNA
ENSMUSG00000097914.2	E001	0.11105538165372908	24	0.06398596182638983	0.9685133801348266	NA	0.728812536369901	0.04276275775029603	-8.182354277388495	chr16	35626317	35626746	430	-	1	0	0	0	0	0	0	0	0	0	0	0	ENSMUST00000180485.2	Gm26838	predicted gene, 26838 [Source:MGI Symbol;Acc:MGI:5477332]	16	lncRNA
ENSMUSG00000097914.2	E002	0.35655500345419433	12.348889463201404	0.0790041486344677	0.9612679600138343	NA	1.1396893761561842	0.7521885794860594	-1.1991042876413391	chr16	35627939	35628114	176	-	0	0	0	3	0	0	0	0	0	1	0	0	ENSMUST00000180485.2	Gm26838	predicted gene, 26838 [Source:MGI Symbol;Acc:MGI:5477332]	16	lncRNA
ENSMUSG00000097914.2	E003	1.0723525312667732	8.54866759755792	0.2779768863110661	0.8702380856063416	NA	1.2981389787925508	2.1270573934338586	1.425430664132787	chr16	35629012	35629316	305	-	0	0	3	0	0	1	2	0	3	2	2	0	ENSMUST00000180485.2	Gm26838	predicted gene, 26838 [Source:MGI Symbol;Acc:MGI:5477332]	16	lncRNA
ENSMUSG00000097915.3	E001	31.864219184729954	0.009359258390205785	2.0494885585532074	0.3588882288300418	0.7756814011164248	9.339042060434195	9.266206504769556	-0.02287831373009208	chr15	101119076	101119428	353	-	31	34	43	35	30	29	49	25	30	19	35	27	ENSMUST00000180639.3	A330009N23Rik	RIKEN cDNA A330009N23 gene [Source:MGI Symbol;Acc:MGI:2443491]	15	lncRNA
ENSMUSG00000097915.3	E002	61.02304736813945	0.009360059488588353	7.551444412197895	0.022920531315518227	0.2594186942730078	12.90654914693026	12.602577338748944	-0.07040662981300372	chr15	101119429	101119905	477	-	74	68	74	60	59	52	81	50	60	38	70	46	c(""ENSMUST00000229610.2"", ""ENSMUST00000180639.3"")	A330009N23Rik	RIKEN cDNA A330009N23 gene [Source:MGI Symbol;Acc:MGI:2443491]	15	lncRNA
ENSMUSG00000097915.3	E003	31.829859344692082	0.006274494363160237	1.2227204305479518	0.5426122973454045	0.8713253104581157	9.05000599099283	9.569436023029013	0.1630774150130545	chr15	101119906	101120070	165	-	24	30	38	24	34	41	37	30	44	27	37	21	c(""ENSMUST00000229239.2"", ""ENSMUST00000229610.2"", ""ENSMUST00000180639.3"")	A330009N23Rik	RIKEN cDNA A330009N23 gene [Source:MGI Symbol;Acc:MGI:2443491]	15	lncRNA
ENSMUSG00000097915.3	E004	33.48420451450323	0.009899831954661263	7.400484092954457	0.024717542952026557	0.26840667635412285	9.834337654603047	9.386304225434714	-0.13636377574852876	chr15	101121362	101121514	153	-	22	26	30	37	43	70	41	30	43	21	23	31	c(""ENSMUST00000229239.2"", ""ENSMUST00000229610.2"", ""ENSMUST00000180639.3"")	A330009N23Rik	RIKEN cDNA A330009N23 gene [Source:MGI Symbol;Acc:MGI:2443491]	15	lncRNA
ENSMUSG00000097915.3	E005	1.3827639453932103	0.16226268328850274	3.7418328047631064	0.15398248722063743	NA	1.723279791254555	2.2804697649687853	0.8088215098274081	chr15	101121758	101122002	245	-	0	0	1	0	1	5	2	1	5	0	2	1	ENSMUST00000180639.3	A330009N23Rik	RIKEN cDNA A330009N23 gene [Source:MGI Symbol;Acc:MGI:2443491]	15	lncRNA
ENSMUSG00000097915.3	E006	17.195941333864027	0.024720034143397122	0.26123509057080696	0.8775533346287945	0.9760142950456323	6.992980272615469	6.6769724134318125	-0.13434213201873835	chr15	101122493	101122658	166	-	22	13	19	14	23	22	23	18	16	18	8	12	ENSMUST00000229239.2	A330009N23Rik	RIKEN cDNA A330009N23 gene [Source:MGI Symbol;Acc:MGI:2443491]	15	lncRNA
ENSMUSG00000097915.3	E007	38.44896281940868	0.005876171770977451	7.545630266163613	0.022987259919111578	0.2597447637975475	10.12875492228828	10.47164040142296	0.09755549393536889	chr15	101122855	101123067	213	-	21	23	29	43	59	67	41	28	56	33	42	35	ENSMUST00000229610.2	A330009N23Rik	RIKEN cDNA A330009N23 gene [Source:MGI Symbol;Acc:MGI:2443491]	15	lncRNA
ENSMUSG00000097917.3	E001	2.0393705870132246	0.4012356988313904	0.6099829062321476	0.7371296745264712	NA	2.2558448608077413	2.205916949153348	-0.06462602133182016	chr12	99530055	99530099	45	+	0	0	2	3	0	2	0	0	5	8	3	0	ENSMUST00000222797.2	Gm26839	predicted gene, 26839 [Source:MGI Symbol;Acc:MGI:5477333]	12	lncRNA
ENSMUSG00000097917.3	E002	2.666696534698997	0.13831621352787843	0.3862292951714892	0.8243874546896001	NA	2.6844159897040214	2.4807091251302893	-0.2279345770698391	chr12	99530100	99530215	116	+	0	0	2	3	0	5	1	0	5	10	4	1	c(""ENSMUST00000222797.2"", ""ENSMUST00000180686.2"")	Gm26839	predicted gene, 26839 [Source:MGI Symbol;Acc:MGI:5477333]	12	lncRNA
ENSMUSG00000097917.3	E003	2.302620457278746	0.08270295455540654	0.3926897736446051	0.8217287823729666	NA	2.2505459688438663	2.3992128044061047	0.18471885316114123	chr12	99531402	99531531	130	+	0	0	2	1	0	4	1	2	2	8	6	1	c(""ENSMUST00000222797.2"", ""ENSMUST00000180686.2"")	Gm26839	predicted gene, 26839 [Source:MGI Symbol;Acc:MGI:5477333]	12	lncRNA
ENSMUSG00000097917.3	E004	0.5404462465331616	1.6823263637924537	-0.0466342124067296	1	NA	0.8606206173457167	1.3113946753601056	1.2155130276092296	chr12	99579678	99579740	63	+	0	0	1	0	0	0	5	1	0	0	0	1	ENSMUST00000222797.2	Gm26839	predicted gene, 26839 [Source:MGI Symbol;Acc:MGI:5477333]	12	lncRNA
ENSMUSG00000097917.3	E005	1.5291403308997866	0.9663629716927379	0.15364697494516122	0.9260532991893394	NA	1.8930069242177723	1.9960974635607016	0.15309002282773054	chr12	99581547	99581758	212	+	0	0	3	0	2	0	2	4	1	1	5	1	ENSMUST00000222797.2	Gm26839	predicted gene, 26839 [Source:MGI Symbol;Acc:MGI:5477333]	12	lncRNA
ENSMUSG00000097917.3	E006	0.7198783799060063	0.8463987012535598	1.0545058492216697	0.5902241348706824	NA	1.6568317474655743	1.2140776328658944	-0.8974025706119532	chr12	99585055	99585234	180	+	0	0	0	0	0	4	0	0	0	2	1	2	ENSMUST00000180686.2	Gm26839	predicted gene, 26839 [Source:MGI Symbol;Acc:MGI:5477333]	12	lncRNA
ENSMUSG00000097917.3	E007	0.4094532434016033	2.414672412467167	0.2745349870940572	0.8717370109165913	NA	0.04984123711159327	1.2013905300152032	9.182748765179058	chr12	99585882	99586297	416	+	0	0	0	0	0	0	0	2	0	0	1	2	ENSMUST00000180686.2	Gm26839	predicted gene, 26839 [Source:MGI Symbol;Acc:MGI:5477333]	12	lncRNA
ENSMUSG00000097918.2	E001	0.4192242654581447	NA	NA	NA	NA	NA	NA	NA	chr1	135978542	135979108	567	+	0	0	0	0	0	6	0	0	0	0	0	0	ENSMUST00000180436.2	Ascl5	achaete-scute family bHLH transcription factor 5 [Source:MGI Symbol;Acc:MGI:2685043]	1	protein_coding
ENSMUSG00000097920.2	E001	0.1555430147797351	NA	NA	NA	NA	NA	NA	NA	chr1	23518620	23519608	989	+	0	0	0	0	0	0	1	0	0	1	0	0	ENSMUST00000180769.2	Gm7784	predicted gene 7784 [Source:MGI Symbol;Acc:MGI:3645448]	1	processed_pseudogene
ENSMUSG00000097921.3	E001	0.08629594340293734	1.9842374579533033	0.29388760861512253	0.8633424921823062	NA	0.7147035231521528	0.03381258750107463	-8.803533295473136	chr10	66756081	66756177	97	+	0	0	0	1	0	0	0	0	0	0	0	0	ENSMUST00000181018.3	Gm26576	predicted gene, 26576 [Source:MGI Symbol;Acc:MGI:5477070]	10	lncRNA
ENSMUSG00000097921.3	E002	4.639205061727554	0.05722592155812853	3.053924240948888	0.21719447677151357	NA	3.395643322485583	3.7234763481503848	0.266425606609495	chr10	66756567	66757695	1129	+	2	3	3	5	6	4	6	7	3	7	3	8	ENSMUST00000181018.3	Gm26576	predicted gene, 26576 [Source:MGI Symbol;Acc:MGI:5477070]	10	lncRNA
ENSMUSG00000097921.3	E003	4.083400076863986	0.06923529807379014	3.588588603702121	0.16624472955873082	NA	3.4466721938365765	3.11671532346152	-0.2908148213946058	chr10	66758628	66759378	751	+	9	7	3	0	1	3	7	5	2	6	2	2	ENSMUST00000181018.3	Gm26576	predicted gene, 26576 [Source:MGI Symbol;Acc:MGI:5477070]	10	lncRNA
ENSMUSG00000097923.2	E001	0.08219602681256236	6.791425486498839	0.01958868524499735	0.9902534657400655	NA	0.027537192786454057	0.7009953628048748	9.340007115164036	chr10	21020993	21021260	268	+	0	0	0	0	0	0	0	1	0	0	0	0	ENSMUST00000180680.2	Gm26577	predicted gene, 26577 [Source:MGI Symbol;Acc:MGI:5477071]	10	lncRNA
ENSMUSG00000097923.2	E002	1.1889115338337992	0.738712639290871	0.24733161405168858	0.8836751095546944	NA	1.9306376574081838	1.5399631167166632	-0.6526509486783241	chr10	21022053	21022194	142	+	5	0	0	2	1	0	2	1	0	2	0	0	ENSMUST00000180680.2	Gm26577	predicted gene, 26577 [Source:MGI Symbol;Acc:MGI:5477071]	10	lncRNA
ENSMUSG00000097923.2	E003	0.855410222244374	0.8728545117099544	0.09217899542845487	0.9549564919428603	NA	1.3392303050422356	1.6991646110010095	0.6870751432765669	chr10	21028500	21030273	1774	+	1	1	1	1	0	0	1	2	2	0	1	0	ENSMUST00000180680.2	Gm26577	predicted gene, 26577 [Source:MGI Symbol;Acc:MGI:5477071]	10	lncRNA
ENSMUSG00000097924.3	E001	0.7178032304388112	0.42599934852475385	1.6090800382783925	0.44729362575388953	NA	1.5400396619534291	1.310738898018883	-0.4653130661378855	chr6	61149277	61149680	404	-	0	0	2	0	2	1	0	0	0	0	4	0	ENSMUST00000204848.2	A730020E08Rik	RIKEN cDNA A730020E08 gene [Source:MGI Symbol;Acc:MGI:2444999]	6	lncRNA
ENSMUSG00000097924.3	E002	0.9799497058899085	0.19220259039674753	0.13982496786057652	0.9324754229192252	NA	1.7067155247606962	1.5915918990975797	-0.20158486786370308	chr6	61150967	61151274	308	-	1	0	1	2	2	0	1	1	0	0	3	1	ENSMUST00000180421.3	A730020E08Rik	RIKEN cDNA A730020E08 gene [Source:MGI Symbol;Acc:MGI:2444999]	6	lncRNA
ENSMUSG00000097924.3	E003	1.2911190851968195	0.43935968826612204	0.6277718311675642	0.7306023737504147	NA	2.0769469998416668	1.7236002154741925	-0.5383633749046416	chr6	61151275	61151509	235	-	1	0	2	2	4	0	1	1	0	0	5	0	c(""ENSMUST00000204848.2"", ""ENSMUST00000180421.3"")	A730020E08Rik	RIKEN cDNA A730020E08 gene [Source:MGI Symbol;Acc:MGI:2444999]	6	lncRNA
ENSMUSG00000097924.3	E004	4.09291532842243	0.07107131357011612	1.0979167405487829	0.5775510915549702	NA	3.33398943543898	3.473456613850999	0.11844648897258514	chr6	61151510	61153004	1495	-	2	4	6	2	7	2	9	2	3	1	6	8	ENSMUST00000180421.3	A730020E08Rik	RIKEN cDNA A730020E08 gene [Source:MGI Symbol;Acc:MGI:2444999]	6	lncRNA
ENSMUSG00000097924.3	E005	6.965635025621626	0.05980788617119858	4.875672787555914	0.08734963737806911	0.46374224207035886	4.111134636832304	4.698935229762284	0.3866928026042724	chr6	61153005	61154066	1062	-	0	10	7	6	4	8	15	14	12	3	5	4	c(""ENSMUST00000180421.3"", ""ENSMUST00000181288.2"")	A730020E08Rik	RIKEN cDNA A730020E08 gene [Source:MGI Symbol;Acc:MGI:2444999]	6	lncRNA
ENSMUSG00000097924.3	E006	3.834303290148101	0.07911738605538378	0.23744308702755745	0.8880550510252122	NA	3.408932015458973	3.1702369682311513	-0.20979143180206394	chr6	61156968	61157045	78	-	0	7	9	0	2	6	6	4	7	0	1	6	c(""ENSMUST00000180421.3"", ""ENSMUST00000181288.2"")	A730020E08Rik	RIKEN cDNA A730020E08 gene [Source:MGI Symbol;Acc:MGI:2444999]	6	lncRNA
ENSMUSG00000097924.3	E007	2.7338142931162204	0.1757344019759828	0.6166315454505451	0.7346832884324903	NA	2.6768411351907986	2.890560861207689	0.221888291793352	chr6	61157046	61157254	209	-	0	6	1	0	2	6	5	2	7	0	1	5	ENSMUST00000180421.3	A730020E08Rik	RIKEN cDNA A730020E08 gene [Source:MGI Symbol;Acc:MGI:2444999]	6	lncRNA
ENSMUSG00000097924.3	E008	0.7300211282984149	0.22812278147667198	8.716237360165493	0.01280245051260573	NA	1.8652343829061095	0.6514137599660472	-3.036069851876868	chr6	61157691	61157794	104	-	1	3	3	0	0	0	0	0	0	0	0	1	ENSMUST00000181288.2	A730020E08Rik	RIKEN cDNA A730020E08 gene [Source:MGI Symbol;Acc:MGI:2444999]	6	lncRNA
ENSMUSG00000097925.2	E001	84.81759905020596	0.003037601535937223	0.09047774953370435	0.955769145430504	0.9918915819926065	15.274393833219904	15.131074592518843	-0.028119844659985738	chr1	189565338	189567115	1778	-	40	72	69	105	119	111	133	86	91	61	75	99	ENSMUST00000181876.2	Gm26574	predicted gene, 26574 [Source:MGI Symbol;Acc:MGI:5477068]	1	lncRNA
ENSMUSG00000097925.2	E002	86.94494472556208	0.0030062199083003057	0.09073524719866555	0.9556460991901087	0.9918915819926065	15.294520563031966	15.436463071272343	0.027573961736102603	chr1	189568455	189568817	363	-	54	65	69	93	110	126	138	99	100	61	74	96	ENSMUST00000181876.2	Gm26574	predicted gene, 26574 [Source:MGI Symbol;Acc:MGI:5477068]	1	lncRNA
ENSMUSG00000097929.10	E001	0.11575168306870559	24	0.002286637952185089	0.9988573343640322	NA	0.042267205981303846	0.32277957784121725	5.865899028625199	chr12	105300129	105302852	2724	+	0	0	0	0	0	0	2	0	0	0	0	0	ENSMUST00000222718.2	Tunar	Tcl1 upstream neural differentiation associated RNA [Source:MGI Symbol;Acc:MGI:1917202]	12	protein_coding
ENSMUSG00000097929.10	E002	0	NA	NA	NA	NA	NA	NA	NA	chr12	105302853	105303216	364	+	0	0	0	0	0	0	0	0	0	0	0	0	c(""ENSMUST00000180458.9"", ""ENSMUST00000222718.2"")	Tunar	Tcl1 upstream neural differentiation associated RNA [Source:MGI Symbol;Acc:MGI:1917202]	12	protein_coding
ENSMUSG00000097929.10	E003	0	NA	NA	NA	NA	NA	NA	NA	chr12	105303217	105303251	35	+	0	0	0	0	0	0	0	0	0	0	0	0	ENSMUST00000222718.2	Tunar	Tcl1 upstream neural differentiation associated RNA [Source:MGI Symbol;Acc:MGI:1917202]	12	protein_coding
ENSMUSG00000097929.10	E004	0	NA	NA	NA	NA	NA	NA	NA	chr12	105303252	105303347	96	+	0	0	0	0	0	0	0	0	0	0	0	0	c(""ENSMUST00000180503.3"", ""ENSMUST00000222718.2"")	Tunar	Tcl1 upstream neural differentiation associated RNA [Source:MGI Symbol;Acc:MGI:1917202]	12	protein_coding
ENSMUSG00000097929.10	E005	0	NA	NA	NA	NA	NA	NA	NA	chr12	105303348	105303367	20	+	0	0	0	0	0	0	0	0	0	0	0	0	ENSMUST00000180503.3	Tunar	Tcl1 upstream neural differentiation associated RNA [Source:MGI Symbol;Acc:MGI:1917202]	12	protein_coding
ENSMUSG00000097929.10	E006	0	NA	NA	NA	NA	NA	NA	NA	chr12	105303489	105303818	330	+	0	0	0	0	0	0	0	0	0	0	0	0	c(""ENSMUST00000180503.3"", ""ENSMUST00000180458.9"")	Tunar	Tcl1 upstream neural differentiation associated RNA [Source:MGI Symbol;Acc:MGI:1917202]	12	protein_coding
ENSMUSG00000097929.10	E007	0.06776068238724665	24	0.12450381418358347	0.9396461534451088	NA	1.5960989896795184	0.0065588335983335355	-15.854330847683126	chr12	105347604	105348205	602	+	0	0	0	0	1	0	0	0	0	0	0	0	c(""ENSMUST00000180503.3"", ""ENSMUST00000180458.9"")	Tunar	Tcl1 upstream neural differentiation associated RNA [Source:MGI Symbol;Acc:MGI:1917202]	12	protein_coding
ENSMUSG00000097929.10	E008	0	NA	NA	NA	NA	NA	NA	NA	chr12	105348206	105348361	156	+	0	0	0	0	0	0	0	0	0	0	0	0	ENSMUST00000180458.9	Tunar	Tcl1 upstream neural differentiation associated RNA [Source:MGI Symbol;Acc:MGI:1917202]	12	protein_coding
ENSMUSG00000097929.10	E009	0.14182190562103977	24	0.08374073109551361	0.9589940911885568	NA	0.04226614842498577	0.3520261714510724	6.116242187339321	chr12	105348362	105350189	1828	+	0	0	0	0	0	0	1	0	0	0	1	0	c(""ENSMUST00000180503.3"", ""ENSMUST00000180458.9"")	Tunar	Tcl1 upstream neural differentiation associated RNA [Source:MGI Symbol;Acc:MGI:1917202]	12	protein_coding
ENSMUSG00000097929.10	E010	0	NA	NA	NA	NA	NA	NA	NA	chr12	105350190	105350191	2	+	0	0	0	0	0	0	0	0	0	0	0	0	ENSMUST00000180458.9	Tunar	Tcl1 upstream neural differentiation associated RNA [Source:MGI Symbol;Acc:MGI:1917202]	12	protein_coding
ENSMUSG00000097930.3	E001	10.72689919514206	0.10342437705189828	14.51413572734414	7.051726696351528e-4	0.042972974939574464	5.04642396874938	5.677744042388227	0.34154826988999254	chr19	22955594	22956241	648	-	6	7	8	14	11	3	10	12	16	10	16	16	ENSMUST00000236056.2	C330002G04Rik	RIKEN cDNA C330002G04 gene [Source:MGI Symbol;Acc:MGI:1924860]	19	lncRNA
ENSMUSG00000097930.3	E002	0.1277465524440436	1.1851380577620452	0.5830898961347799	0.7471084317681181	NA	0.7087170520963468	0.6132225549550583	-0.417624787091182	chr19	23014754	23015985	1232	-	0	0	0	0	0	1	1	0	0	0	0	0	ENSMUST00000181623.3	C330002G04Rik	RIKEN cDNA C330002G04 gene [Source:MGI Symbol;Acc:MGI:1924860]	19	lncRNA
ENSMUSG00000097930.3	E003	0.3549037775978555	0.5605831016070778	2.231515519877675	0.32766689195862764	NA	1.452511661831494	0.01687262751096341	-12.85589018991413	chr19	23028914	23029069	156	-	0	2	0	2	0	0	0	0	0	0	0	0	ENSMUST00000181623.3	C330002G04Rik	RIKEN cDNA C330002G04 gene [Source:MGI Symbol;Acc:MGI:1924860]	19	lncRNA
ENSMUSG00000097930.3	E004	0.2952210776686356	0.6212072577726827	0.08775688276013227	0.957070290545958	NA	1.0241660549211389	0.8663293224591939	-0.48298770625244614	chr19	23039178	23039443	266	-	0	1	1	0	0	0	2	0	0	0	0	0	ENSMUST00000181623.3	C330002G04Rik	RIKEN cDNA C330002G04 gene [Source:MGI Symbol;Acc:MGI:1924860]	19	lncRNA
ENSMUSG00000097930.3	E005	0.44605972299384594	0.5671390956890271	2.725905613851836	0.25590402505472754	NA	1.6282431521777738	0.01700301800237014	-13.163325513754621	chr19	23040704	23040802	99	-	0	3	0	2	0	0	0	0	0	0	0	0	ENSMUST00000181623.3	C330002G04Rik	RIKEN cDNA C330002G04 gene [Source:MGI Symbol;Acc:MGI:1924860]	19	lncRNA
ENSMUSG00000097930.3	E006	0.5322474946646525	0.41150304111275504	1.9292235037820546	0.38113114446395785	NA	1.6239894752230555	0.6318737981351887	-2.724142775613306	chr19	23040914	23041033	120	-	0	3	0	2	0	0	0	0	1	0	0	0	ENSMUST00000181623.3	C330002G04Rik	RIKEN cDNA C330002G04 gene [Source:MGI Symbol;Acc:MGI:1924860]	19	lncRNA
ENSMUSG00000097930.3	E007	0.2587796584766812	0.6797675750433937	1.1179697610687498	0.5717892036942762	NA	1.0211892143289845	0.6331334357120966	-1.379473653390967	chr19	23041721	23041807	87	-	0	0	0	2	0	0	0	0	1	0	0	0	ENSMUST00000181623.3	C330002G04Rik	RIKEN cDNA C330002G04 gene [Source:MGI Symbol;Acc:MGI:1924860]	19	lncRNA
ENSMUSG00000097930.3	E008	0.11105538165372908	1.731217509099885	0.3228457709165724	0.8509321481779758	NA	0.742228813251856	0.017614251635677647	-10.794214678653331	chr19	23053121	23053217	97	-	1	0	0	0	0	0	0	0	0	0	0	0	c(""ENSMUST00000181623.3"", ""ENSMUST00000236056.2"")	C330002G04Rik	RIKEN cDNA C330002G04 gene [Source:MGI Symbol;Acc:MGI:1924860]	19	lncRNA
ENSMUSG00000097930.3	E009	0.22211076330745816	1.608009605207421	0.5695151526336133	0.7521965824841683	NA	1.070048960687913	0.017801935864596885	-11.819240630876928	chr19	23053218	23053288	71	-	2	0	0	0	0	0	0	0	0	0	0	0	ENSMUST00000236056.2	C330002G04Rik	RIKEN cDNA C330002G04 gene [Source:MGI Symbol;Acc:MGI:1924860]	19	lncRNA
ENSMUSG00000097931.2	E001	0	NA	NA	NA	NA	NA	NA	NA	chr13	33902259	33902423	165	+	0	0	0	0	0	0	0	0	0	0	0	0	ENSMUST00000181419.2	Gm11392	predicted gene 11392 [Source:MGI Symbol;Acc:MGI:3649835]	13	unprocessed_pseudogene
ENSMUSG00000097931.2	E002	0	NA	NA	NA	NA	NA	NA	NA	chr13	33903345	33903488	144	+	0	0	0	0	0	0	0	0	0	0	0	0	ENSMUST00000181419.2	Gm11392	predicted gene 11392 [Source:MGI Symbol;Acc:MGI:3649835]	13	unprocessed_pseudogene
ENSMUSG00000097931.2	E003	0	NA	NA	NA	NA	NA	NA	NA	chr13	33904314	33904430	117	+	0	0	0	0	0	0	0	0	0	0	0	0	ENSMUST00000181419.2	Gm11392	predicted gene 11392 [Source:MGI Symbol;Acc:MGI:3649835]	13	unprocessed_pseudogene
ENSMUSG00000097931.2	E004	0.06776068238724665	NA	NA	NA	NA	NA	NA	NA	chr13	33905755	33906038	284	+	0	0	0	0	1	0	0	0	0	0	0	0	ENSMUST00000181419.2	Gm11392	predicted gene 11392 [Source:MGI Symbol;Acc:MGI:3649835]	13	unprocessed_pseudogene
ENSMUSG00000097932.3	E001	0	NA	NA	NA	NA	NA	NA	NA	chr13	97419691	97419796	106	+	0	0	0	0	0	0	0	0	0	0	0	0	ENSMUST00000181148.3	C430039J16Rik	RIKEN cDNA C430039J16 gene [Source:MGI Symbol;Acc:MGI:1924873]	13	lncRNA
ENSMUSG00000097932.3	E002	0	NA	NA	NA	NA	NA	NA	NA	chr13	97421517	97422068	552	+	0	0	0	0	0	0	0	0	0	0	0	0	ENSMUST00000181148.3	C430039J16Rik	RIKEN cDNA C430039J16 gene [Source:MGI Symbol;Acc:MGI:1924873]	13	lncRNA
ENSMUSG00000097933.3	E001	0.09115594539599042	24	-5.1237236675660824e-11	1	NA	0.13303065554610782	0.13303093470847216	6.054946927847027e-6	chr14	57809071	57809142	72	+	0	1	0	0	0	0	0	0	0	0	0	0	ENSMUST00000180397.3	1700039M10Rik	RIKEN cDNA 1700039M10 gene [Source:MGI Symbol;Acc:MGI:1914768]	14	lncRNA
ENSMUSG00000097933.3	E002	0.09115594539599042	24	-5.1237236675660824e-11	1	NA	0.13303065554866578	0.13303037638587512	-6.054968972435404e-6	chr14	57809366	57809825	460	+	0	1	0	0	0	0	0	0	0	0	0	0	ENSMUST00000180397.3	1700039M10Rik	RIKEN cDNA 1700039M10 gene [Source:MGI Symbol;Acc:MGI:1914768]	14	lncRNA
ENSMUSG00000097934.2	E001	1.3094845393691892	0.13217148671076542	1.1584649028991691	0.5603282807139238	NA	1.955195509699152	1.7494826580561238	-0.32093073018626656	chr1	20958874	20959363	490	-	2	2	2	0	0	1	1	1	2	1	2	1	ENSMUST00000181654.2	6720483E21Rik	RIKEN cDNA 6720483E21 gene [Source:MGI Symbol;Acc:MGI:1924991]	1	lncRNA
ENSMUSG00000097934.2	E002	1.7255504026637019	0.164393032264518	0.9589520860844232	0.6191076926220569	NA	2.084691867423345	2.161623366617917	0.10463134521736317	chr1	20959700	20959879	180	-	0	3	2	2	0	1	0	1	3	2	4	2	ENSMUST00000181654.2	6720483E21Rik	RIKEN cDNA 6720483E21 gene [Source:MGI Symbol;Acc:MGI:1924991]	1	lncRNA
ENSMUSG00000097934.2	E003	1.7436213280761752	0.1122140025600695	1.34691606529735	0.5099421287973526	NA	2.33526258668752	1.958454678390666	-0.5080813566601099	chr1	20960070	20960153	84	-	3	0	3	2	0	2	1	1	5	1	1	1	ENSMUST00000181654.2	6720483E21Rik	RIKEN cDNA 6720483E21 gene [Source:MGI Symbol;Acc:MGI:1924991]	1	lncRNA
ENSMUSG00000097934.2	E004	1.7612090708648045	0.1344760650749491	2.356701938146216	0.3077858687660037	NA	1.8114542582273998	2.3273227378069805	0.7234988336786992	chr1	20960332	20960697	366	-	3	0	1	1	0	1	1	1	10	1	1	0	ENSMUST00000181654.2	6720483E21Rik	RIKEN cDNA 6720483E21 gene [Source:MGI Symbol;Acc:MGI:1924991]	1	lncRNA
ENSMUSG00000097935.2	E001	0.32456610180668594	NA	NA	NA	NA	NA	NA	NA	chr1	186692705	186693710	1006	+	0	0	1	1	1	0	0	1	0	0	0	0	ENSMUST00000180973.2	Gm3809	predicted gene 3809 [Source:MGI Symbol;Acc:MGI:3781982]	1	processed_pseudogene
ENSMUSG00000097936.2	E001	0	NA	NA	NA	NA	NA	NA	NA	chr14	56487526	56488534	1009	+	0	0	0	0	0	0	0	0	0	0	0	0	ENSMUST00000182170.2	Gm4819	predicted gene 4819 [Source:MGI Symbol;Acc:MGI:3647912]	14	processed_pseudogene
ENSMUSG00000097937.2	E001	0.6176780303147028	NA	NA	NA	NA	NA	NA	NA	chr19	46662712	46663718	1007	-	0	0	0	0	0	0	2	1	0	0	5	0	ENSMUST00000182599.2	Gm6967	predicted gene 6967 [Source:MGI Symbol;Acc:MGI:3648147]	19	processed_pseudogene
ENSMUSG00000097938.2	E001	0	NA	NA	NA	NA	NA	NA	NA	chr15	53897902	53898061	160	-	0	0	0	0	0	0	0	0	0	0	0	0	ENSMUST00000182320.2	Gm26933	predicted gene, 26933 [Source:MGI Symbol;Acc:MGI:5504048]	15	processed_pseudogene
ENSMUSG00000097938.2	E002	0	NA	NA	NA	NA	NA	NA	NA	chr15	53898712	53899378	667	-	0	0	0	0	0	0	0	0	0	0	0	0	ENSMUST00000182320.2	Gm26933	predicted gene, 26933 [Source:MGI Symbol;Acc:MGI:5504048]	15	processed_pseudogene
ENSMUSG00000097939.2	E001	0	NA	NA	NA	NA	NA	NA	NA	chr10	96312341	96313249	909	+	0	0	0	0	0	0	0	0	0	0	0	0	ENSMUST00000182096.2	Gm8601	predicted gene 8601 [Source:MGI Symbol;Acc:MGI:3643183]	10	processed_pseudogene
ENSMUSG00000097940.3	E001	0	NA	NA	NA	NA	NA	NA	NA	chr6	78459676	78460647	972	+	0	0	0	0	0	0	0	0	0	0	0	0	ENSMUST00000182950.3	Gm21392	predicted gene, 21392 [Source:MGI Symbol;Acc:MGI:5434747]	6	processed_pseudogene
ENSMUSG00000097941.2	E001	0	NA	NA	NA	NA	NA	NA	NA	chr5	16713163	16714181	1019	-	0	0	0	0	0	0	0	0	0	0	0	0	ENSMUST00000183005.2	Gm8984	predicted gene 8984 [Source:MGI Symbol;Acc:MGI:3647416]	5	processed_pseudogene
ENSMUSG00000097942.2	E001	0.2590480735693644	NA	NA	NA	NA	NA	NA	NA	chr4	83661914	83662394	481	+	0	1	0	0	0	0	0	0	0	0	2	0	ENSMUST00000182894.2	Gm26968	predicted gene, 26968 [Source:MGI Symbol;Acc:MGI:5504083]	4	lncRNA
ENSMUSG00000097943.2	E001	0	NA	NA	NA	NA	NA	NA	NA	chr6	94797511	94798500	990	+	0	0	0	0	0	0	0	0	0	0	0	0	ENSMUST00000183288.2	Gm7833	predicted gene 7833 [Source:MGI Symbol;Acc:MGI:3643837]	6	processed_pseudogene
ENSMUSG00000097944.2	E001	153.24408440027636	NA	NA	NA	NA	NA	NA	NA	chr8	120828321	120830643	2323	+	123	179	144	145	161	141	212	148	171	152	112	172	ENSMUST00000183021.2	A130014A01Rik	RIKEN cDNA A130014A01 gene [Source:MGI Symbol;Acc:MGI:3028043]	8	lncRNA
ENSMUSG00000097945.2	E001	0	NA	NA	NA	NA	NA	NA	NA	chr16	19542062	19542728	667	+	0	0	0	0	0	0	0	0	0	0	0	0	ENSMUST00000183270.2	Gm17799	predicted gene, 17799 [Source:MGI Symbol;Acc:MGI:5009985]	16	processed_pseudogene
ENSMUSG00000097946.2	E001	0.09766717324538231	NA	NA	NA	NA	NA	NA	NA	chr9	37597237	37598230	994	+	0	0	0	0	0	0	0	0	0	1	0	0	ENSMUST00000182705.2	Gm8343	predicted gene 8343 [Source:MGI Symbol;Acc:MGI:3649108]	9	processed_pseudogene
ENSMUSG00000097947.2	E001	0	NA	NA	NA	NA	NA	NA	NA	chr5	142268861	142269824	964	+	0	0	0	0	0	0	0	0	0	0	0	0	ENSMUST00000182990.2	Gm26970	predicted gene, 26970 [Source:MGI Symbol;Acc:MGI:5504085]	5	processed_pseudogene
ENSMUSG00000097948.2	E001	1.2179109902387102	NA	NA	NA	NA	NA	NA	NA	chr14	63666182	63667179	998	-	1	3	2	0	0	2	1	1	0	3	1	0	ENSMUST00000182998.2	Gm21430	predicted gene, 21430 [Source:MGI Symbol;Acc:MGI:5434785]	14	processed_pseudogene
ENSMUSG00000097949.2	E001	0	NA	NA	NA	NA	NA	NA	NA	chr8	82034806	82035778	973	-	0	0	0	0	0	0	0	0	0	0	0	0	ENSMUST00000182417.2	Gm5354	predicted gene 5354 [Source:MGI Symbol;Acc:MGI:3646767]	8	processed_pseudogene
ENSMUSG00000097950.2	E001	1.6517613796113713	NA	NA	NA	NA	NA	NA	NA	chr19	24669764	24670734	971	-	0	0	2	0	0	0	0	4	0	5	4	4	ENSMUST00000182466.2	Gm17800	predicted gene, 17800 [Source:MGI Symbol;Acc:MGI:5009986]	19	processed_pseudogene
ENSMUSG00000097951.2	E001	0	NA	NA	NA	NA	NA	NA	NA	chr13	20888553	20889552	1000	-	0	0	0	0	0	0	0	0	0	0	0	0	ENSMUST00000182329.2	Gm7611	predicted gene 7611 [Source:MGI Symbol;Acc:MGI:3647727]	13	processed_pseudogene
ENSMUSG00000097952.2	E001	0	NA	NA	NA	NA	NA	NA	NA	chr7	32490921	32491912	992	+	0	0	0	0	0	0	0	0	0	0	0	0	ENSMUST00000182698.2	Gm4398	predicted gene 4398 [Source:MGI Symbol;Acc:MGI:3782583]	7	processed_pseudogene
ENSMUSG00000097953.2	E001	0.15206673772225315	24	0.039575531664038266	0.9804067270339144	NA	0.6386088992766474	0.6737857849775395	0.1547244650423436	chrX	102425563	102425833	271	-	0	0	0	0	0	1	0	1	0	0	0	0	ENSMUST00000181996.2	Gm26952	predicted gene, 26952 [Source:MGI Symbol;Acc:MGI:5504067]	X	lncRNA
ENSMUSG00000097953.2	E002	0.17335197220855278	24	0.03957696731191618	0.9804060232747484	NA	0.7100873042979856	0.6737865083773755	-0.1514204043496834	chrX	102426638	102426775	138	-	0	1	0	0	0	0	0	1	0	0	0	0	ENSMUST00000181996.2	Gm26952	predicted gene, 26952 [Source:MGI Symbol;Acc:MGI:5504067]	X	lncRNA
ENSMUSG00000097954.2	E001	1.3608218095587932	NA	NA	NA	NA	NA	NA	NA	chr15	84750518	84751519	1002	+	1	1	3	1	1	0	1	2	3	1	0	2	ENSMUST00000182243.2	Gm4217	predicted gene 4217 [Source:MGI Symbol;Acc:MGI:3782393]	15	processed_pseudogene
ENSMUSG00000097955.2	E001	0	NA	NA	NA	NA	NA	NA	NA	chr7	47869952	47870053	102	-	0	0	0	0	0	0	0	0	0	0	0	0	ENSMUST00000182734.2	Gm26950	predicted gene, 26950 [Source:MGI Symbol;Acc:MGI:5504065]	7	processed_pseudogene
ENSMUSG00000097955.2	E002	0	NA	NA	NA	NA	NA	NA	NA	chr7	47870193	47870588	396	-	0	0	0	0	0	0	0	0	0	0	0	0	ENSMUST00000182734.2	Gm26950	predicted gene, 26950 [Source:MGI Symbol;Acc:MGI:5504065]	7	processed_pseudogene
ENSMUSG00000097957.3	E001	0	NA	NA	NA	NA	NA	NA	NA	chr6	75178971	75179953	983	+	0	0	0	0	0	0	0	0	0	0	0	0	ENSMUST00000182182.3	Gm8993	predicted gene 8993 [Source:MGI Symbol;Acc:MGI:3644225]	6	processed_pseudogene
ENSMUSG00000097958.2	E001	0.08055756284489579	NA	NA	NA	NA	NA	NA	NA	chr17	9539227	9540213	987	-	0	0	0	0	0	0	0	0	0	0	0	1	ENSMUST00000182375.2	Gm8492	predicted gene 8492 [Source:MGI Symbol;Acc:MGI:3643249]	17	processed_pseudogene
ENSMUSG00000097959.3	E001	0	NA	NA	NA	NA	NA	NA	NA	chr16	49245169	49246177	1009	+	0	0	0	0	0	0	0	0	0	0	0	0	ENSMUST00000183137.2	Gm6931	predicted gene 6931 [Source:MGI Symbol;Acc:MGI:3645140]	16	processed_pseudogene
ENSMUSG00000097960.2	E001	12.343392637985007	0.17528682145720248	1.5106577328110973	0.4698560694428713	0.838434535525857	6.180173931276087	5.500559355688736	-0.33782107325144795	chr8	120931173	120933224	2052	-	16	20	16	6	18	6	32	13	3	1	13	10	ENSMUST00000183235.2	A330074K22Rik	RIKEN cDNA A330074K22 gene [Source:MGI Symbol;Acc:MGI:3045392]	8	lncRNA
ENSMUSG00000097960.2	E002	4.753966277291471	0.080887531726702	0.3030275702524676	0.8594060351705893	NA	3.5862738130256417	3.6559340560773563	0.055615824874719166	chr8	120951264	120951394	131	-	5	3	8	6	4	2	9	1	5	2	4	9	ENSMUST00000183235.2	A330074K22Rik	RIKEN cDNA A330074K22 gene [Source:MGI Symbol;Acc:MGI:3045392]	8	lncRNA
ENSMUSG00000097960.2	E003	4.8158560704482305	0.2385092233163868	1.6245163623724181	0.4438546295046314	NA	3.3023828299454863	3.937980667308082	0.5088734794196288	chr8	120954664	120954969	306	-	5	5	3	8	1	1	12	6	5	7	2	3	ENSMUST00000183235.2	A330074K22Rik	RIKEN cDNA A330074K22 gene [Source:MGI Symbol;Acc:MGI:3045392]	8	lncRNA
ENSMUSG00000097962.8	E001	0	NA	NA	NA	NA	NA	NA	NA	chr5	112730802	112730883	82	-	0	0	0	0	0	0	0	0	0	0	0	0	ENSMUST00000183186.8	1700034G24Rik	RIKEN cDNA 1700034G24 gene [Source:MGI Symbol;Acc:MGI:1914575]	5	lncRNA
ENSMUSG00000097962.8	E002	0	NA	NA	NA	NA	NA	NA	NA	chr5	112730884	112731312	429	-	0	0	0	0	0	0	0	0	0	0	0	0	c(""ENSMUST00000183186.8"", ""ENSMUST00000182949.2"")	1700034G24Rik	RIKEN cDNA 1700034G24 gene [Source:MGI Symbol;Acc:MGI:1914575]	5	lncRNA
ENSMUSG00000097962.8	E003	0	NA	NA	NA	NA	NA	NA	NA	chr5	112731899	112732042	144	-	0	0	0	0	0	0	0	0	0	0	0	0	c(""ENSMUST00000183186.8"", ""ENSMUST00000182949.2"")	1700034G24Rik	RIKEN cDNA 1700034G24 gene [Source:MGI Symbol;Acc:MGI:1914575]	5	lncRNA
ENSMUSG00000097962.8	E004	0	NA	NA	NA	NA	NA	NA	NA	chr5	112732043	112732073	31	-	0	0	0	0	0	0	0	0	0	0	0	0	ENSMUST00000183186.8	1700034G24Rik	RIKEN cDNA 1700034G24 gene [Source:MGI Symbol;Acc:MGI:1914575]	5	lncRNA
ENSMUSG00000097962.8	E005	0	NA	NA	NA	NA	NA	NA	NA	chr5	112733798	112733962	165	-	0	0	0	0	0	0	0	0	0	0	0	0	c(""ENSMUST00000183186.8"", ""ENSMUST00000182949.2"")	1700034G24Rik	RIKEN cDNA 1700034G24 gene [Source:MGI Symbol;Acc:MGI:1914575]	5	lncRNA
ENSMUSG00000097962.8	E006	0	NA	NA	NA	NA	NA	NA	NA	chr5	112734170	112734276	107	-	0	0	0	0	0	0	0	0	0	0	0	0	c(""ENSMUST00000183186.8"", ""ENSMUST00000182949.2"")	1700034G24Rik	RIKEN cDNA 1700034G24 gene [Source:MGI Symbol;Acc:MGI:1914575]	5	lncRNA
ENSMUSG00000097962.8	E007	0	NA	NA	NA	NA	NA	NA	NA	chr5	112737740	112737862	123	-	0	0	0	0	0	0	0	0	0	0	0	0	c(""ENSMUST00000183186.8"", ""ENSMUST00000182949.2"")	1700034G24Rik	RIKEN cDNA 1700034G24 gene [Source:MGI Symbol;Acc:MGI:1914575]	5	lncRNA
ENSMUSG00000097963.2	E001	0	NA	NA	NA	NA	NA	NA	NA	chr16	60448971	60449906	936	+	0	0	0	0	0	0	0	0	0	0	0	0	ENSMUST00000182252.2	Gm27001	predicted gene, 27001 [Source:MGI Symbol;Acc:MGI:5504116]	16	processed_pseudogene
ENSMUSG00000097964.2	E001	0	NA	NA	NA	NA	NA	NA	NA	chr6	78045551	78046570	1020	-	0	0	0	0	0	0	0	0	0	0	0	0	ENSMUST00000183058.2	Gm21045	predicted gene, 21045 [Source:MGI Symbol;Acc:MGI:5434400]	6	processed_pseudogene
ENSMUSG00000097965.2	E001	0.08831344920393959	NA	NA	NA	NA	NA	NA	NA	chr18	48759771	48760777	1007	+	0	0	1	0	0	0	0	0	0	0	0	0	ENSMUST00000182835.2	Gm5839	predicted gene 5839 [Source:MGI Symbol;Acc:MGI:3647737]	18	processed_pseudogene
ENSMUSG00000097966.2	E001	0	NA	NA	NA	NA	NA	NA	NA	chr3	158666083	158667079	997	+	0	0	0	0	0	0	0	0	0	0	0	0	ENSMUST00000183173.2	Gm9423	predicted gene 9423 [Source:MGI Symbol;Acc:MGI:3647501]	3	processed_pseudogene
ENSMUSG00000097967.2	E001	0.9765123978323161	0.6024873432001016	0.6701250487550467	0.7152933616821977	NA	1.543344854389673	1.6651637417658804	0.21929010955719094	chr9	115029466	115029910	445	+	1	2	0	0	1	0	2	1	2	0	1	2	ENSMUST00000182789.2	Gm27002	predicted gene, 27002 [Source:MGI Symbol;Acc:MGI:5504117]	9	lncRNA
ENSMUSG00000097967.2	E002	0.5290737640126303	1.0042922888511394	0.531077699133732	0.7667926527445316	NA	1.3144410121579995	1.1567382419405163	-0.3688566258752336	chr9	115032769	115032943	175	+	1	0	0	0	2	0	2	0	1	0	0	1	ENSMUST00000182789.2	Gm27002	predicted gene, 27002 [Source:MGI Symbol;Acc:MGI:5504117]	9	lncRNA
ENSMUSG00000097968.2	E001	0	NA	NA	NA	NA	NA	NA	NA	chr3	66036389	66037144	756	-	0	0	0	0	0	0	0	0	0	0	0	0	ENSMUST00000182471.2	Tpi-rs2	triosephosphate isomerase related sequence 2 [Source:MGI Symbol;Acc:MGI:98800]	3	processed_pseudogene
ENSMUSG00000097972.2	E001	0	NA	NA	NA	NA	NA	NA	NA	chr7	32527108	32527115	8	-	0	0	0	0	0	0	0	0	0	0	0	0	ENSMUST00000182975.2	Scgb2b15	secretoglobin, family 2B, member 15 [Source:MGI Symbol;Acc:MGI:3644904]	7	protein_coding
ENSMUSG00000097972.2	E002	0	NA	NA	NA	NA	NA	NA	NA	chr7	32527116	32527366	251	-	0	0	0	0	0	0	0	0	0	0	0	0	c(""ENSMUST00000182975.2"", ""ENSMUST00000183050.2"")	Scgb2b15	secretoglobin, family 2B, member 15 [Source:MGI Symbol;Acc:MGI:3644904]	7	protein_coding
ENSMUSG00000097972.2	E003	0	NA	NA	NA	NA	NA	NA	NA	chr7	32528439	32528533	95	-	0	0	0	0	0	0	0	0	0	0	0	0	c(""ENSMUST00000182975.2"", ""ENSMUST00000183050.2"")	Scgb2b15	secretoglobin, family 2B, member 15 [Source:MGI Symbol;Acc:MGI:3644904]	7	protein_coding
ENSMUSG00000097972.2	E004	0	NA	NA	NA	NA	NA	NA	NA	chr7	32528934	32529007	74	-	0	0	0	0	0	0	0	0	0	0	0	0	ENSMUST00000183050.2	Scgb2b15	secretoglobin, family 2B, member 15 [Source:MGI Symbol;Acc:MGI:3644904]	7	protein_coding
ENSMUSG00000097972.2	E005	0	NA	NA	NA	NA	NA	NA	NA	chr7	32529008	32529078	71	-	0	0	0	0	0	0	0	0	0	0	0	0	c(""ENSMUST00000182975.2"", ""ENSMUST00000183050.2"")	Scgb2b15	secretoglobin, family 2B, member 15 [Source:MGI Symbol;Acc:MGI:3644904]	7	protein_coding
ENSMUSG00000097972.2	E006	0	NA	NA	NA	NA	NA	NA	NA	chr7	32529079	32529087	9	-	0	0	0	0	0	0	0	0	0	0	0	0	ENSMUST00000182975.2	Scgb2b15	secretoglobin, family 2B, member 15 [Source:MGI Symbol;Acc:MGI:3644904]	7	protein_coding
ENSMUSG00000097973.2	E001	0.1589166277832371	NA	NA	NA	NA	NA	NA	NA	chr12	13802675	13803666	992	-	0	1	0	0	1	0	0	0	0	0	0	0	ENSMUST00000182021.2	Gm4929	predicted gene 4929 [Source:MGI Symbol;Acc:MGI:3645941]	12	processed_pseudogene
ENSMUSG00000097974.2	E001	29.931692770733935	0.009096124168178208	0.0608480365085029	0.9700341341541171	0.9944293312454185	8.879999542486217	9.093820091335616	0.06946732333470251	chr7	99275143	99275345	203	+	30	29	28	12	22	29	55	42	48	17	20	35	ENSMUST00000183019.2	Gm10605	predicted gene 10605 [Source:MGI Symbol;Acc:MGI:3642596]	7	lncRNA
ENSMUSG00000097974.2	E002	29.586593812824777	0.009664560420987444	0.30303847000678275	0.8594013515260318	0.9716295201009248	9.028835657910832	8.964632801295608	-0.020835486476618925	chr7	99275346	99275559	214	+	27	22	28	13	37	29	58	37	36	26	19	35	c(""ENSMUST00000183019.2"", ""ENSMUST00000182342.2"")	Gm10605	predicted gene 10605 [Source:MGI Symbol;Acc:MGI:3642596]	7	lncRNA
ENSMUSG00000097974.2	E003	31.904108082885802	0.03470037956114491	0.46960806764798235	0.7907257899560373	0.9550007863330541	9.263898101773748	9.328201028216768	0.0202120426844159	chr7	99275560	99277086	1527	+	22	21	25	19	52	27	34	29	63	35	28	34	ENSMUST00000183019.2	Gm10605	predicted gene 10605 [Source:MGI Symbol;Acc:MGI:3642596]	7	lncRNA
ENSMUSG00000097974.2	E004	6.020337777684532	0.13935318726595278	0.6263864621540165	0.7311086260116306	0.9382539574817016	3.9781748586240013	4.174099020267121	0.13905504098881805	chr7	99277087	99277166	80	+	1	14	4	0	6	5	15	10	4	6	5	6	c(""ENSMUST00000183019.2"", ""ENSMUST00000182342.2"")	Gm10605	predicted gene 10605 [Source:MGI Symbol;Acc:MGI:3642596]	7	lncRNA
ENSMUSG00000097974.2	E005	22.220438009196837	0.016322993146517174	1.866856408462553	0.39320341553792465	0.7966169326366976	7.970055198672995	7.670180101424037	-0.11165199662141134	chr7	99277167	99278340	1174	+	16	27	22	11	27	18	39	18	27	12	28	30	ENSMUST00000183019.2	Gm10605	predicted gene 10605 [Source:MGI Symbol;Acc:MGI:3642596]	7	lncRNA
ENSMUSG00000097974.2	E006	0.08831344920393959	1.8263495628979294	0.3960519710855692	0.8203485356588874	NA	0.7334512294641655	0.03044552148224966	-9.180912174117697	chr7	99280548	99280918	371	+	0	0	1	0	0	0	0	0	0	0	0	0	ENSMUST00000182342.2	Gm10605	predicted gene 10605 [Source:MGI Symbol;Acc:MGI:3642596]	7	lncRNA
ENSMUSG00000097975.2	E001	0.5543195552835828	NA	NA	NA	NA	NA	NA	NA	chr8	80276403	80277377	975	-	0	0	3	0	0	0	5	0	0	0	0	0	ENSMUST00000182695.2	Gm8079	predicted gene 8079 [Source:MGI Symbol;Acc:MGI:3646128]	8	processed_pseudogene
ENSMUSG00000097976.2	E001	0.3176911378082177	24	0.04359347302462879	0.9784390957830592	NA	0.041883576090441466	0.8806284833076461	8.788318142147157	chr5	14570687	14571172	486	-	0	0	0	0	0	0	4	0	1	0	0	0	ENSMUST00000182496.2	Gm26918	predicted gene, 26918 [Source:MGI Symbol;Acc:MGI:5504033]	5	lncRNA
ENSMUSG00000097976.2	E002	0	NA	NA	NA	NA	NA	NA	NA	chr5	14572357	14572486	130	-	0	0	0	0	0	0	0	0	0	0	0	0	ENSMUST00000182496.2	Gm26918	predicted gene, 26918 [Source:MGI Symbol;Acc:MGI:5504033]	5	lncRNA
ENSMUSG00000097976.2	E003	0.27817482619863015	24	0.04360362385884997	0.978434129809133	NA	1.354198833297005	0.5826313322934311	-2.4338858827287853	chr5	14589755	14589866	112	-	0	0	0	0	0	2	1	0	0	0	0	1	ENSMUST00000182496.2	Gm26918	predicted gene, 26918 [Source:MGI Symbol;Acc:MGI:5504033]	5	lncRNA
ENSMUSG00000097977.2	E001	0	NA	NA	NA	NA	NA	NA	NA	chr12	5639617	5640624	1008	-	0	0	0	0	0	0	0	0	0	0	0	0	ENSMUST00000182336.2	Gm5652	predicted gene 5652 [Source:MGI Symbol;Acc:MGI:3647692]	12	processed_pseudogene
ENSMUSG00000097979.3	E001	0.3378555991401355	0.38464481500569564	2.390431081519992	0.30263871617278226	NA	0.5942724897536777	1.329117206100662	2.3228435774715184	chr6	128179113	128179141	29	-	0	1	0	0	0	0	0	1	0	0	1	1	ENSMUST00000182339.2	Gm4691	predicted gene 4691 [Source:MGI Symbol;Acc:MGI:3782871]	6	transcribed_processed_pseudogene
ENSMUSG00000097979.3	E002	7.912477686608016	0.026884901246043893	0.6031327653685992	0.7396587241933132	0.9405198537960537	4.655182811217912	4.511788489584845	-0.09055554266006594	chr6	128179142	128179361	220	-	6	10	16	5	10	15	7	8	7	2	5	6	c(""ENSMUST00000182339.2"", ""ENSMUST00000182989.3"")	Gm4691	predicted gene 4691 [Source:MGI Symbol;Acc:MGI:3782871]	6	transcribed_processed_pseudogene
ENSMUSG00000097979.3	E003	15.80508730999376	0.012537560315931236	0.13900609503923533	0.9328572904793309	0.9875025146180837	6.498220209561595	6.422024077143959	-0.034241772573733176	chr6	128179446	128180058	613	-	13	15	30	18	20	25	13	16	9	8	15	10	c(""ENSMUST00000182339.2"", ""ENSMUST00000182989.3"")	Gm4691	predicted gene 4691 [Source:MGI Symbol;Acc:MGI:3782871]	6	transcribed_processed_pseudogene
ENSMUSG00000097979.3	E004	4.098106413136809	0.05983285297969597	0.5448654781675373	0.7615246482982407	NA	3.2028988277669725	3.4143407843747013	0.18475447744520768	chr6	128180059	128180187	129	-	3	4	8	8	3	3	4	4	1	2	7	2	ENSMUST00000182339.2	Gm4691	predicted gene 4691 [Source:MGI Symbol;Acc:MGI:3782871]	6	transcribed_processed_pseudogene
ENSMUSG00000097979.3	E005	0.17946939459993003	0.8149255728915978	0.5876199049049973	0.745418142872525	NA	0.8460329312493116	0.031125941130014212	-9.529200593532533	chr6	128180188	128180196	9	-	0	1	1	0	0	0	0	0	0	0	0	0	c(""ENSMUST00000182339.2"", ""ENSMUST00000182989.3"")	Gm4691	predicted gene 4691 [Source:MGI Symbol;Acc:MGI:3782871]	6	transcribed_processed_pseudogene
ENSMUSG00000097979.3	E006	0.17946939459993003	0.8149255728915978	0.5876199049049973	0.745418142872525	NA	0.8460329312493116	0.031125941130014212	-9.52920059353253	chr6	128180197	128180239	43	-	0	1	1	0	0	0	0	0	0	0	0	0	ENSMUST00000182989.3	Gm4691	predicted gene 4691 [Source:MGI Symbol;Acc:MGI:3782871]	6	transcribed_processed_pseudogene
ENSMUSG00000097980.3	E001	0	NA	NA	NA	NA	NA	NA	NA	chr18	63532285	63532317	33	+	0	0	0	0	0	0	0	0	0	0	0	0	ENSMUST00000183218.3	Gm26972	predicted gene, 26972 [Source:MGI Symbol;Acc:MGI:5504087]	18	lncRNA
ENSMUSG00000097980.3	E002	0	NA	NA	NA	NA	NA	NA	NA	chr18	63532318	63532347	30	+	0	0	0	0	0	0	0	0	0	0	0	0	c(""ENSMUST00000183218.3"", ""ENSMUST00000236573.2"")	Gm26972	predicted gene, 26972 [Source:MGI Symbol;Acc:MGI:5504087]	18	lncRNA
ENSMUSG00000097980.3	E003	0	NA	NA	NA	NA	NA	NA	NA	chr18	63532348	63532440	93	+	0	0	0	0	0	0	0	0	0	0	0	0	c(""ENSMUST00000183218.3"", ""ENSMUST00000236573.2"", ""ENSMUST00000235841.2"")	Gm26972	predicted gene, 26972 [Source:MGI Symbol;Acc:MGI:5504087]	18	lncRNA
ENSMUSG00000097980.3	E004	0	NA	NA	NA	NA	NA	NA	NA	chr18	63538014	63538118	105	+	0	0	0	0	0	0	0	0	0	0	0	0	c(""ENSMUST00000183218.3"", ""ENSMUST00000236573.2"", ""ENSMUST00000235841.2"")	Gm26972	predicted gene, 26972 [Source:MGI Symbol;Acc:MGI:5504087]	18	lncRNA
ENSMUSG00000097980.3	E005	0	NA	NA	NA	NA	NA	NA	NA	chr18	63545978	63546043	66	+	0	0	0	0	0	0	0	0	0	0	0	0	ENSMUST00000236573.2	Gm26972	predicted gene, 26972 [Source:MGI Symbol;Acc:MGI:5504087]	18	lncRNA
ENSMUSG00000097980.3	E006	0	NA	NA	NA	NA	NA	NA	NA	chr18	63548347	63548436	90	+	0	0	0	0	0	0	0	0	0	0	0	0	ENSMUST00000236573.2	Gm26972	predicted gene, 26972 [Source:MGI Symbol;Acc:MGI:5504087]	18	lncRNA
ENSMUSG00000097980.3	E007	0	NA	NA	NA	NA	NA	NA	NA	chr18	63550325	63551112	788	+	0	0	0	0	0	0	0	0	0	0	0	0	ENSMUST00000237281.2	Gm26972	predicted gene, 26972 [Source:MGI Symbol;Acc:MGI:5504087]	18	lncRNA
ENSMUSG00000097980.3	E008	0	NA	NA	NA	NA	NA	NA	NA	chr18	63551113	63551268	156	+	0	0	0	0	0	0	0	0	0	0	0	0	c(""ENSMUST00000237281.2"", ""ENSMUST00000235841.2"")	Gm26972	predicted gene, 26972 [Source:MGI Symbol;Acc:MGI:5504087]	18	lncRNA
ENSMUSG00000097980.3	E009	0	NA	NA	NA	NA	NA	NA	NA	chr18	63554153	63554265	113	+	0	0	0	0	0	0	0	0	0	0	0	0	c(""ENSMUST00000183218.3"", ""ENSMUST00000237281.2"", ""ENSMUST00000235841.2"")	Gm26972	predicted gene, 26972 [Source:MGI Symbol;Acc:MGI:5504087]	18	lncRNA
ENSMUSG00000097980.3	E010	0	NA	NA	NA	NA	NA	NA	NA	chr18	63554266	63554268	3	+	0	0	0	0	0	0	0	0	0	0	0	0	c(""ENSMUST00000183218.3"", ""ENSMUST00000235841.2"")	Gm26972	predicted gene, 26972 [Source:MGI Symbol;Acc:MGI:5504087]	18	lncRNA
ENSMUSG00000097981.2	E001	0.360481843324068	NA	NA	NA	NA	NA	NA	NA	chr7	67432525	67433529	1005	-	0	0	2	0	0	0	0	0	1	1	0	0	ENSMUST00000182941.2	Gm7583	predicted gene 7583 [Source:MGI Symbol;Acc:MGI:3779751]	7	processed_pseudogene
ENSMUSG00000097982.2	E001	0	NA	NA	NA	NA	NA	NA	NA	chr7	32024711	32024962	252	-	0	0	0	0	0	0	0	0	0	0	0	0	ENSMUST00000183195.2	Scgb2b12	secretoglobin, family 2B, member 12 [Source:MGI Symbol;Acc:MGI:3645177]	7	protein_coding
ENSMUSG00000097982.2	E002	0	NA	NA	NA	NA	NA	NA	NA	chr7	32025948	32026129	182	-	0	0	0	0	0	0	0	0	0	0	0	0	ENSMUST00000183195.2	Scgb2b12	secretoglobin, family 2B, member 12 [Source:MGI Symbol;Acc:MGI:3645177]	7	protein_coding
ENSMUSG00000097982.2	E003	0	NA	NA	NA	NA	NA	NA	NA	chr7	32026594	32026670	77	-	0	0	0	0	0	0	0	0	0	0	0	0	ENSMUST00000183195.2	Scgb2b12	secretoglobin, family 2B, member 12 [Source:MGI Symbol;Acc:MGI:3645177]	7	protein_coding
ENSMUSG00000097983.2	E001	1.8396939087828987	NA	NA	NA	NA	NA	NA	NA	chr8	121247354	121248425	1072	+	2	1	2	0	1	0	3	2	3	2	2	4	ENSMUST00000182423.2	Gm26971	predicted gene, 26971 [Source:MGI Symbol;Acc:MGI:5504086]	8	lncRNA
ENSMUSG00000097984.2	E001	0	NA	NA	NA	NA	NA	NA	NA	chr8	83304396	83305353	958	+	0	0	0	0	0	0	0	0	0	0	0	0	ENSMUST00000183320.2	Gm8167	predicted gene 8167 [Source:MGI Symbol;Acc:MGI:3644250]	8	processed_pseudogene
ENSMUSG00000097985.2	E001	0	NA	NA	NA	NA	NA	NA	NA	chr3	47039167	47040169	1003	-	0	0	0	0	0	0	0	0	0	0	0	0	ENSMUST00000182641.2	Gm5274	predicted gene 5274 [Source:MGI Symbol;Acc:MGI:3646161]	3	processed_pseudogene
ENSMUSG00000097986.3	E001	0.2400045466671843	2.282526073068881	0.0021229520036456506	0.9989390871645483	NA	0.7362156958928097	0.8654085224294192	0.4665495488022988	chr5	112363327	112363490	164	+	0	0	0	0	0	1	0	0	1	0	1	0	ENSMUST00000212599.2	Gm26953	predicted gene, 26953 [Source:MGI Symbol;Acc:MGI:5504068]	5	lncRNA
ENSMUSG00000097986.3	E002	0.3857363017398467	1.0034259505540417	0.15573191544831388	0.9250884191902897	NA	0.016234067340604952	1.3361800310074585	12.726270977017458	chr5	112364414	112364627	214	+	0	0	0	0	0	0	1	0	1	0	0	3	ENSMUST00000212526.2	Gm26953	predicted gene, 26953 [Source:MGI Symbol;Acc:MGI:5504068]	5	lncRNA
ENSMUSG00000097986.3	E003	0.9135694185004963	0.4180954865701371	1.944164213796995	0.37829456781921533	NA	0.016234294873925137	2.018498131020195	13.917051914270523	chr5	112364874	112364919	46	+	0	0	0	0	0	0	0	3	4	0	0	4	ENSMUST00000212599.2	Gm26953	predicted gene, 26953 [Source:MGI Symbol;Acc:MGI:5504068]	5	lncRNA
ENSMUSG00000097986.3	E004	0.8273816468296897	0.4442996051510342	1.60998863705656	0.44709046668398333	NA	0.0162342513029472	1.9226882317890244	13.776664727354778	chr5	112364920	112364925	6	+	0	0	0	0	0	0	0	3	3	0	0	4	c(""ENSMUST00000212599.2"", ""ENSMUST00000212928.2"", ""ENSMUST00000212464.2"", ""ENSMUST00000213051.2"", ""ENSMUST00000212309.2"")	Gm26953	predicted gene, 26953 [Source:MGI Symbol;Acc:MGI:5504068]	5	lncRNA
ENSMUSG00000097986.3	E005	0.8273816468296897	0.4442996051510342	1.60998863705656	0.44709046668398333	NA	0.0162342513029472	1.9226882317890244	13.776664727352406	chr5	112364926	112364930	5	+	0	0	0	0	0	0	0	3	3	0	0	4	c(""ENSMUST00000212599.2"", ""ENSMUST00000212928.2"", ""ENSMUST00000212464.2"", ""ENSMUST00000182389.2"", ""ENSMUST00000213051.2"", ""ENSMUST00000212309.2"")	Gm26953	predicted gene, 26953 [Source:MGI Symbol;Acc:MGI:5504068]	5	lncRNA
ENSMUSG00000097986.3	E006	0.7468240839847939	0.4936522471135735	1.3754949404976458	0.5027071575110404	NA	0.01623421352458365	1.8252064990041106	13.626463622140353	chr5	112364931	112364971	41	+	0	0	0	0	0	0	0	3	3	0	0	3	c(""ENSMUST00000212599.2"", ""ENSMUST00000212928.2"", ""ENSMUST00000212464.2"", ""ENSMUST00000182389.2"", ""ENSMUST00000213051.2"", ""ENSMUST00000212309.2"", ""ENSMUST00000212840.2"", ""ENSMUST00000213040.2"")	Gm26953	predicted gene, 26953 [Source:MGI Symbol;Acc:MGI:5504068]	5	lncRNA
ENSMUSG00000097986.3	E007	0.7468240839847939	0.4936522471135735	1.3754949404976458	0.5027071575110404	NA	0.01623421352458365	1.8252064990041106	13.626463622143195	chr5	112364972	112365063	92	+	0	0	0	0	0	0	0	3	3	0	0	3	c(""ENSMUST00000212599.2"", ""ENSMUST00000212928.2"", ""ENSMUST00000212464.2"", ""ENSMUST00000182389.2"", ""ENSMUST00000213051.2"", ""ENSMUST00000212309.2"", ""ENSMUST00000212840.2"", ""ENSMUST00000213040.2"", ""ENSMUST00000212526.2"")	Gm26953	predicted gene, 26953 [Source:MGI Symbol;Acc:MGI:5504068]	5	lncRNA
ENSMUSG00000097986.3	E008	1.2501355814032478	0.9904291540828641	3.899020554121236	0.14234376352652678	NA	2.259974618869421	1.4954758419208645	-1.1920131079593443	chr5	112365696	112365933	238	+	0	4	2	0	1	2	0	0	2	0	2	2	ENSMUST00000212840.2	Gm26953	predicted gene, 26953 [Source:MGI Symbol;Acc:MGI:5504068]	5	lncRNA
ENSMUSG00000097986.3	E009	0.5628083637633838	1.245340508134888	0.11583722118241724	0.9437267536736912	NA	1.0396261741233843	1.3699914919009615	0.7963730624738341	chr5	112366089	112366221	133	+	0	0	0	0	0	2	0	0	3	0	1	1	c(""ENSMUST00000212599.2"", ""ENSMUST00000212464.2"", ""ENSMUST00000182389.2"", ""ENSMUST00000212840.2"", ""ENSMUST00000212526.2"")	Gm26953	predicted gene, 26953 [Source:MGI Symbol;Acc:MGI:5504068]	5	lncRNA
ENSMUSG00000097986.3	E010	0.525359709454332	0.55301766337524	-0.0016610980447211432	1	NA	1.0610508254915914	1.3256948934919563	0.6426440603828141	chr5	112366222	112366335	114	+	0	1	0	0	1	0	2	0	1	0	1	1	c(""ENSMUST00000212599.2"", ""ENSMUST00000212928.2"", ""ENSMUST00000212464.2"", ""ENSMUST00000182389.2"", ""ENSMUST00000212840.2"", ""ENSMUST00000213040.2"", ""ENSMUST00000212526.2"")	Gm26953	predicted gene, 26953 [Source:MGI Symbol;Acc:MGI:5504068]	5	lncRNA
ENSMUSG00000097986.3	E011	0.35522587369683845	1.3325063178128187	0.30769362906555386	0.8574033526853284	NA	1.0574227357600137	1.0009308780032882	-0.15844448090386454	chr5	112366336	112366336	1	+	0	1	0	0	1	0	2	0	0	0	0	1	c(""ENSMUST00000212599.2"", ""ENSMUST00000212928.2"", ""ENSMUST00000212464.2"", ""ENSMUST00000182389.2"", ""ENSMUST00000212840.2"", ""ENSMUST00000213040.2"")	Gm26953	predicted gene, 26953 [Source:MGI Symbol;Acc:MGI:5504068]	5	lncRNA
ENSMUSG00000097986.3	E012	0.35522587369683845	1.3325063178128187	0.30769362906555386	0.8574033526853284	NA	1.0574227357600137	1.0009308780032882	-0.15844448090386454	chr5	112366337	112366340	4	+	0	1	0	0	1	0	2	0	0	0	0	1	c(""ENSMUST00000212599.2"", ""ENSMUST00000212928.2"", ""ENSMUST00000212464.2"", ""ENSMUST00000182389.2"", ""ENSMUST00000213040.2"")	Gm26953	predicted gene, 26953 [Source:MGI Symbol;Acc:MGI:5504068]	5	lncRNA
ENSMUSG00000097986.3	E013	0.35522587369683845	1.3325063178128187	0.30769362906555386	0.8574033526853284	NA	1.0574227357600137	1.0009308780032882	-0.1584444809038641	chr5	112366341	112366368	28	+	0	1	0	0	1	0	2	0	0	0	0	1	c(""ENSMUST00000212599.2"", ""ENSMUST00000212928.2"", ""ENSMUST00000213040.2"", ""ENSMUST00000212464.2"")	Gm26953	predicted gene, 26953 [Source:MGI Symbol;Acc:MGI:5504068]	5	lncRNA
ENSMUSG00000097986.3	E014	0.5748788760217096	0.8414243104828775	0.8227802182539392	0.6627283447894654	NA	0.7437850795349874	1.552917025367634	2.1244403953884157	chr5	112367481	112367652	172	+	0	0	0	0	1	0	3	0	2	0	0	2	ENSMUST00000213040.2	Gm26953	predicted gene, 26953 [Source:MGI Symbol;Acc:MGI:5504068]	5	lncRNA
ENSMUSG00000097986.3	E015	0	NA	NA	NA	NA	NA	NA	NA	chr5	112370526	112370688	163	+	0	0	0	0	0	0	0	0	0	0	0	0	ENSMUST00000212309.2	Gm26953	predicted gene, 26953 [Source:MGI Symbol;Acc:MGI:5504068]	5	lncRNA
ENSMUSG00000097986.3	E016	0.5264175534274786	2.7802762111099404	0.5568221106922095	0.7569855945773943	NA	1.66013027487746	0.6059950242394763	-2.908344098818413	chr5	112372168	112372252	85	+	4	0	0	0	0	0	0	1	0	0	0	0	c(""ENSMUST00000212599.2"", ""ENSMUST00000212928.2"", ""ENSMUST00000212464.2"", ""ENSMUST00000213051.2"", ""ENSMUST00000212309.2"")	Gm26953	predicted gene, 26953 [Source:MGI Symbol;Acc:MGI:5504068]	5	lncRNA
ENSMUSG00000097986.3	E017	0.3043067901200205	3.072565845952125	0.3742757631172253	0.8293293792742992	NA	1.1491246441281646	0.6062895628266602	-1.845115007233462	chr5	112375931	112376042	112	+	2	0	0	0	0	0	0	1	0	0	0	0	c(""ENSMUST00000212599.2"", ""ENSMUST00000212928.2"", ""ENSMUST00000212464.2"", ""ENSMUST00000213051.2"", ""ENSMUST00000212309.2"")	Gm26953	predicted gene, 26953 [Source:MGI Symbol;Acc:MGI:5504068]	5	lncRNA
ENSMUSG00000097986.3	E018	0.3043067901200205	3.072565845952125	0.3742757631172253	0.8293293792742992	NA	1.1491246441281646	0.6062895628266602	-1.845115007233462	chr5	112376043	112376073	31	+	2	0	0	0	0	0	0	1	0	0	0	0	c(""ENSMUST00000212599.2"", ""ENSMUST00000212928.2"", ""ENSMUST00000212309.2"", ""ENSMUST00000212464.2"")	Gm26953	predicted gene, 26953 [Source:MGI Symbol;Acc:MGI:5504068]	5	lncRNA
ENSMUSG00000097986.3	E019	0.3043067901200205	3.072565845952125	0.3742757631172253	0.8293293792742992	NA	1.1491246441281646	0.6062895628266602	-1.845115007233462	chr5	112376074	112376396	323	+	2	0	0	0	0	0	0	1	0	0	0	0	ENSMUST00000212309.2	Gm26953	predicted gene, 26953 [Source:MGI Symbol;Acc:MGI:5504068]	5	lncRNA
ENSMUSG00000097986.3	E020	0	NA	NA	NA	NA	NA	NA	NA	chr5	112376598	112377252	655	+	0	0	0	0	0	0	0	0	0	0	0	0	ENSMUST00000212928.2	Gm26953	predicted gene, 26953 [Source:MGI Symbol;Acc:MGI:5504068]	5	lncRNA
ENSMUSG00000097986.3	E021	0	NA	NA	NA	NA	NA	NA	NA	chr5	112378056	112378469	414	+	0	0	0	0	0	0	0	0	0	0	0	0	c(""ENSMUST00000213051.2"", ""ENSMUST00000212599.2"", ""ENSMUST00000212464.2"")	Gm26953	predicted gene, 26953 [Source:MGI Symbol;Acc:MGI:5504068]	5	lncRNA
ENSMUSG00000097986.3	E022	0	NA	NA	NA	NA	NA	NA	NA	chr5	112378470	112379801	1332	+	0	0	0	0	0	0	0	0	0	0	0	0	ENSMUST00000213051.2	Gm26953	predicted gene, 26953 [Source:MGI Symbol;Acc:MGI:5504068]	5	lncRNA
ENSMUSG00000097986.3	E023	0	NA	NA	NA	NA	NA	NA	NA	chr5	112381428	112381586	159	+	0	0	0	0	0	0	0	0	0	0	0	0	c(""ENSMUST00000212599.2"", ""ENSMUST00000212464.2"")	Gm26953	predicted gene, 26953 [Source:MGI Symbol;Acc:MGI:5504068]	5	lncRNA
ENSMUSG00000097987.2	E001	0.437859889813096	NA	NA	NA	NA	NA	NA	NA	chr8	122308504	122308930	427	+	0	3	0	0	0	0	0	2	0	0	0	0	ENSMUST00000182000.2	Gm17786	predicted gene, 17786 [Source:MGI Symbol;Acc:MGI:5009950]	8	processed_pseudogene
ENSMUSG00000097988.2	E001	2.735785035278993	0.10317238830088711	1.8757663954180828	0.39145559304591643	NA	2.372042338922782	3.0919700364407277	0.7656277115869732	chr1	135036699	135036779	81	+	2	5	2	2	0	1	9	3	5	2	1	2	ENSMUST00000182275.2	Gm10535	predicted gene 10535 [Source:MGI Symbol;Acc:MGI:3642442]	1	lncRNA
ENSMUSG00000097988.2	E002	2.5609998885289613	0.15054357275288188	2.3182269305742125	0.31376422049164243	NA	2.9751812402336384	2.302585904418706	-0.7401982733298408	chr1	135037874	135038092	219	+	0	10	5	0	3	1	3	0	4	0	4	1	ENSMUST00000182275.2	Gm10535	predicted gene 10535 [Source:MGI Symbol;Acc:MGI:3642442]	1	lncRNA
ENSMUSG00000097988.2	E003	5.1417509449243815	0.05752988801160652	1.3085271564264929	0.5198247319246182	NA	3.7951227555521427	3.7100051432761063	-0.06558623199927593	chr1	135040502	135041116	615	+	1	11	8	5	2	4	6	8	10	2	3	2	ENSMUST00000182275.2	Gm10535	predicted gene 10535 [Source:MGI Symbol;Acc:MGI:3642442]	1	lncRNA
ENSMUSG00000097989.2	E001	9.210958218909992	NA	NA	NA	NA	NA	NA	NA	chr15	93094476	93095479	1004	+	4	8	13	19	19	12	5	7	8	6	5	7	ENSMUST00000182581.2	Gm4335	predicted gene 4335 [Source:MGI Symbol;Acc:MGI:3782519]	15	processed_pseudogene
ENSMUSG00000097990.2	E001	2.2959704852176688	0.17987486574914402	1.861993015668645	0.3941607303445127	NA	2.0756495772836843	2.8672762005195835	0.933066155444678	chr19	47501421	47501446	26	+	1	2	3	1	0	2	3	7	0	2	1	6	ENSMUST00000182109.2	Gm19557	predicted gene, 19557 [Source:MGI Symbol;Acc:MGI:5011742]	19	lncRNA
ENSMUSG00000097990.2	E002	8.446158165425254	0.028281285603878305	7.4811754668167225	0.023740146153201993	0.26360982640914976	4.455961252057307	5.1703802526359794	0.43052577285586713	chr19	47501702	47501994	293	+	3	7	5	13	7	7	12	14	16	5	8	7	ENSMUST00000182109.2	Gm19557	predicted gene, 19557 [Source:MGI Symbol;Acc:MGI:5011742]	19	lncRNA
ENSMUSG00000097990.2	E003	149.79371832058933	0.00861309265048572	8.206656261177756	0.016517611055311455	0.22186419453847994	20.010217956638968	19.578736102478132	-0.06648222180064334	chr19	47502572	47505017	2446	+	132	127	168	133	155	174	197	145	136	121	170	167	ENSMUST00000182109.2	Gm19557	predicted gene, 19557 [Source:MGI Symbol;Acc:MGI:5011742]	19	lncRNA
ENSMUSG00000097991.2	E001	0.7245020875656561	NA	NA	NA	NA	NA	NA	NA	chr7	70140596	70141599	1004	+	1	0	0	1	3	0	0	1	0	0	0	3	ENSMUST00000182468.2	Gm7656	predicted gene 7656 [Source:MGI Symbol;Acc:MGI:3648032]	7	processed_pseudogene
ENSMUSG00000097992.2	E001	0.08219602681256236	24	0.10115252649523399	0.9506814238548033	NA	0.03901279033649985	0.4172574236167037	6.837873869338843	chr8	88202683	88202714	32	-	0	0	0	0	0	0	0	1	0	0	0	0	ENSMUST00000183294.2	Gm27016	predicted gene, 27016 [Source:MGI Symbol;Acc:MGI:5504131]	8	lncRNA
ENSMUSG00000097992.2	E002	0.26380926414463163	24	0.03511209665613535	0.9825971611936226	NA	0.039012602167787236	0.746187089656857	8.515168357393726	chr8	88202992	88203106	115	-	0	0	0	0	0	0	0	1	0	1	1	0	ENSMUST00000183294.2	Gm27016	predicted gene, 27016 [Source:MGI Symbol;Acc:MGI:5504131]	8	lncRNA
ENSMUSG00000097992.2	E003	0.3427689893071285	24	0.07131948712494562	0.9649685743995592	NA	1.6004414937670077	0.5933026660890306	-2.8637283577231907	chr8	88221523	88222090	568	-	0	0	2	0	0	0	0	1	0	0	1	0	ENSMUST00000183294.2	Gm27016	predicted gene, 27016 [Source:MGI Symbol;Acc:MGI:5504131]	8	lncRNA
ENSMUSG00000097993.8	E001	0	NA	NA	NA	NA	NA	NA	NA	chr1	135036235	135036235	1	-	0	0	0	0	0	0	0	0	0	0	0	0	ENSMUST00000182120.2	Ptprv	protein tyrosine phosphatase, receptor type, V [Source:MGI Symbol;Acc:MGI:108027]	1	polymorphic_pseudogene
ENSMUSG00000097993.8	E002	0	NA	NA	NA	NA	NA	NA	NA	chr1	135036236	135036237	2	-	0	0	0	0	0	0	0	0	0	0	0	0	c(""ENSMUST00000182120.2"", ""ENSMUST00000183317.8"")	Ptprv	protein tyrosine phosphatase, receptor type, V [Source:MGI Symbol;Acc:MGI:108027]	1	polymorphic_pseudogene
ENSMUSG00000097993.8	E003	2.3153356638550933	0.1416031327577003	8.554810431886182	0.013878627446358614	NA	2.7231361769187146	2.1985718987037046	-0.617952590938392	chr1	135036238	135036366	129	-	5	0	5	1	1	0	2	0	0	4	4	4	c(""ENSMUST00000183317.8"", ""ENSMUST00000182120.2"", ""ENSMUST00000182570.2"")	Ptprv	protein tyrosine phosphatase, receptor type, V [Source:MGI Symbol;Acc:MGI:108027]	1	polymorphic_pseudogene
ENSMUSG00000097993.8	E004	2.7992419974069094	0.07594576063768341	7.000900918425373	0.030183783796025335	NA	3.1232881276526427	2.3416586998191207	-0.8319759365803555	chr1	135036367	135036433	67	-	6	1	5	1	2	1	3	0	1	4	4	4	c(""ENSMUST00000183317.8"", ""ENSMUST00000182012.2"", ""ENSMUST00000182120.2"", ""ENSMUST00000182570.2"")	Ptprv	protein tyrosine phosphatase, receptor type, V [Source:MGI Symbol;Acc:MGI:108027]	1	polymorphic_pseudogene
ENSMUSG00000097993.8	E005	5.213233441611291	0.03073780779502316	6.2113556783087915	0.044794145040853446	NA	3.894722954767417	3.460907165835394	-0.34141779682312157	chr1	135036657	135036792	136	-	9	4	6	3	2	1	6	2	5	7	6	9	c(""ENSMUST00000183317.8"", ""ENSMUST00000182012.2"", ""ENSMUST00000182120.2"", ""ENSMUST00000182570.2"")	Ptprv	protein tyrosine phosphatase, receptor type, V [Source:MGI Symbol;Acc:MGI:108027]	1	polymorphic_pseudogene
ENSMUSG00000097993.8	E006	2.5959852281318416	0.0844638163371516	4.12027666061428	0.12743634036739604	NA	2.471657034011116	2.616143212536869	0.164081863265372	chr1	135036793	135036803	11	-	5	2	1	1	1	0	4	2	0	5	2	7	c(""ENSMUST00000182012.2"", ""ENSMUST00000182120.2"")	Ptprv	protein tyrosine phosphatase, receptor type, V [Source:MGI Symbol;Acc:MGI:108027]	1	polymorphic_pseudogene
ENSMUSG00000097993.8	E007	3.0882377419624603	0.08429596535614665	3.9727921432993583	0.13718895475260148	NA	2.471614355157314	2.987039937906502	0.5471226473318391	chr1	135036804	135036932	129	-	5	2	1	1	1	0	4	4	1	5	2	10	ENSMUST00000182120.2	Ptprv	protein tyrosine phosphatase, receptor type, V [Source:MGI Symbol;Acc:MGI:108027]	1	polymorphic_pseudogene
ENSMUSG00000097993.8	E008	1.7276678541531174	0.10272834362280872	3.3510552767403112	0.18720937456834244	NA	1.7414782611050441	2.2734225288504035	0.7695599057604094	chr1	135036933	135037023	91	-	3	1	0	0	1	0	1	2	1	2	2	7	c(""ENSMUST00000182120.2"", ""ENSMUST00000182570.2"")	Ptprv	protein tyrosine phosphatase, receptor type, V [Source:MGI Symbol;Acc:MGI:108027]	1	polymorphic_pseudogene
ENSMUSG00000097993.8	E009	2.928153549739638	0.060904535503924384	2.587581157834279	0.27422932257901284	NA	2.3332880411098245	2.936381197213848	0.6640239685546551	chr1	135037024	135037046	23	-	4	2	1	0	2	0	2	3	7	3	4	6	c(""ENSMUST00000183317.8"", ""ENSMUST00000182120.2"", ""ENSMUST00000182570.2"")	Ptprv	protein tyrosine phosphatase, receptor type, V [Source:MGI Symbol;Acc:MGI:108027]	1	polymorphic_pseudogene
ENSMUSG00000097993.8	E010	3.3254685602487646	0.043949424099117576	1.2089002062235181	0.5463747938455935	NA	2.5730642038640497	3.1490394162137108	0.583547926687437	chr1	135037047	135037174	128	-	4	2	1	0	2	2	5	3	7	3	5	6	c(""ENSMUST00000182120.2"", ""ENSMUST00000183317.8"")	Ptprv	protein tyrosine phosphatase, receptor type, V [Source:MGI Symbol;Acc:MGI:108027]	1	polymorphic_pseudogene
ENSMUSG00000097993.8	E011	1.4519282641320896	0.08867034640057933	0.71078988690644	0.70089657402504	NA	2.0488683740573634	1.9349512598921592	-0.16515644718535866	chr1	135037175	135037187	13	-	1	2	1	0	1	2	3	1	4	1	1	1	ENSMUST00000183317.8	Ptprv	protein tyrosine phosphatase, receptor type, V [Source:MGI Symbol;Acc:MGI:108027]	1	polymorphic_pseudogene
ENSMUSG00000097993.8	E012	2.2111361110765775	0.1496113969725344	0.42378614576762175	0.809051202453486	NA	2.587193123927534	2.3272045963287553	-0.30585047854507574	chr1	135037301	135037327	27	-	1	7	1	0	0	2	4	6	4	0	1	1	c(""ENSMUST00000182012.2"", ""ENSMUST00000183317.8"")	Ptprv	protein tyrosine phosphatase, receptor type, V [Source:MGI Symbol;Acc:MGI:108027]	1	polymorphic_pseudogene
ENSMUSG00000097993.8	E013	2.745344165807879	0.15013418617717136	1.3386477144041464	0.5120546828510879	NA	2.9174929693433853	2.592041150029317	-0.3416615286851512	chr1	135037328	135037417	90	-	1	9	1	0	1	2	6	7	5	0	1	1	ENSMUST00000183317.8	Ptprv	protein tyrosine phosphatase, receptor type, V [Source:MGI Symbol;Acc:MGI:108027]	1	polymorphic_pseudogene
ENSMUSG00000097993.8	E014	2.069249890260043	0.13374895085013794	2.9639786931726633	0.22718528826501974	NA	1.9041479577628735	2.595281876281092	0.8941511002999689	chr1	135037547	135037675	129	-	2	2	0	0	1	1	6	9	3	1	1	0	ENSMUST00000183317.8	Ptprv	protein tyrosine phosphatase, receptor type, V [Source:MGI Symbol;Acc:MGI:108027]	1	polymorphic_pseudogene
ENSMUSG00000097993.8	E015	0.5988012577054982	0.37622045048472824	3.0201956870245112	0.22088836440863244	NA	1.5485945157166157	1.0233598952492713	-1.1955783199239578	chr1	135037754	135037822	69	-	0	0	0	3	0	1	0	0	2	1	0	0	ENSMUST00000183089.2	Ptprv	protein tyrosine phosphatase, receptor type, V [Source:MGI Symbol;Acc:MGI:108027]	1	polymorphic_pseudogene
ENSMUSG00000097993.8	E016	0.8352727975680933	0.29675897470314966	3.5011834231325167	0.17367114981328238	NA	1.7350327894723137	1.404901931051029	-0.609206953440009	chr1	135037823	135037899	77	-	0	1	0	3	0	1	4	0	1	1	0	0	c(""ENSMUST00000183089.2"", ""ENSMUST00000183317.8"")	Ptprv	protein tyrosine phosphatase, receptor type, V [Source:MGI Symbol;Acc:MGI:108027]	1	polymorphic_pseudogene
ENSMUSG00000097993.8	E017	1.2686165285172597	0.1928456356460695	1.6369991433453492	0.4410929866533442	NA	1.9065755403234164	1.8264325180737586	-0.1239739638819306	chr1	135037990	135038012	23	-	1	1	0	3	0	1	5	0	2	2	0	1	c(""ENSMUST00000183089.2"", ""ENSMUST00000183317.8"")	Ptprv	protein tyrosine phosphatase, receptor type, V [Source:MGI Symbol;Acc:MGI:108027]	1	polymorphic_pseudogene
ENSMUSG00000097993.8	E018	1.892268856554683	0.12410671102423605	4.72085843705031	0.094379704983563	NA	2.0519728037642295	2.394382291553498	0.44560683492394326	chr1	135038013	135038068	56	-	1	0	1	3	0	2	5	6	2	1	0	3	c(""ENSMUST00000182718.2"", ""ENSMUST00000183089.2"", ""ENSMUST00000183317.8"")	Ptprv	protein tyrosine phosphatase, receptor type, V [Source:MGI Symbol;Acc:MGI:108027]	1	polymorphic_pseudogene
ENSMUSG00000097993.8	E019	1.0466673249474734	0.5084058640466934	0.6117028468292744	0.7364960373937963	NA	1.5384108672010797	1.7611373737639866	0.39028911303514213	chr1	135038069	135038150	82	-	1	0	0	0	0	3	1	4	0	1	0	3	ENSMUST00000183089.2	Ptprv	protein tyrosine phosphatase, receptor type, V [Source:MGI Symbol;Acc:MGI:108027]	1	polymorphic_pseudogene
ENSMUSG00000097993.8	E020	2.646267150066958	0.2121668015950041	2.0293401660837844	0.362522012264803	NA	2.318177487542158	2.8301468457321874	0.5763309778189252	chr1	135038151	135038202	52	-	1	0	1	3	0	4	3	6	2	6	0	6	c(""ENSMUST00000182718.2"", ""ENSMUST00000183089.2"", ""ENSMUST00000183317.8"")	Ptprv	protein tyrosine phosphatase, receptor type, V [Source:MGI Symbol;Acc:MGI:108027]	1	polymorphic_pseudogene
ENSMUSG00000097993.8	E021	2.6064758183559285	0.17899165520536414	2.6436825949035665	0.26664387898184577	NA	2.3187001077389056	2.814276733351477	0.5594356127112723	chr1	135038203	135038238	36	-	1	0	1	3	0	4	4	6	2	5	0	6	c(""ENSMUST00000182718.2"", ""ENSMUST00000183317.8"")	Ptprv	protein tyrosine phosphatase, receptor type, V [Source:MGI Symbol;Acc:MGI:108027]	1	polymorphic_pseudogene
ENSMUSG00000097993.8	E022	3.064653090073223	0.23932940734969163	0.9828274902508269	0.611760908538147	NA	2.7782622262115524	2.9273386634120584	0.1509942229256782	chr1	135038388	135038455	68	-	2	0	1	3	0	7	5	2	3	5	0	10	c(""ENSMUST00000182718.2"", ""ENSMUST00000183317.8"")	Ptprv	protein tyrosine phosphatase, receptor type, V [Source:MGI Symbol;Acc:MGI:108027]	1	polymorphic_pseudogene
ENSMUSG00000097993.8	E023	3.514309270964498	0.19545733486180547	5.3146311761101686	0.0701362438381008	NA	1.9119693407230756	3.5930357012863965	1.8222510727476398	chr1	135038784	135038906	123	-	3	0	1	0	0	2	14	5	2	6	2	10	c(""ENSMUST00000182718.2"", ""ENSMUST00000183317.8"")	Ptprv	protein tyrosine phosphatase, receptor type, V [Source:MGI Symbol;Acc:MGI:108027]	1	polymorphic_pseudogene
ENSMUSG00000097993.8	E024	1.958486067932067	0.3942937740965471	4.874019926377855	0.08742185562791399	NA	1.3733078436683996	2.65020575589395	1.8979887007451655	chr1	135038907	135038919	13	-	3	0	0	0	0	0	8	0	1	6	2	4	c(""ENSMUST00000182718.2"", ""ENSMUST00000086432.7"", ""ENSMUST00000183317.8"")	Ptprv	protein tyrosine phosphatase, receptor type, V [Source:MGI Symbol;Acc:MGI:108027]	1	polymorphic_pseudogene
ENSMUSG00000097993.8	E025	3.938005376914769	0.13759000030522475	0.06455372314906072	0.9682384769376585	NA	3.2226718920080515	3.2017320487104257	-0.01883801241961036	chr1	135039040	135039200	161	-	5	4	0	3	0	5	8	1	4	8	4	5	c(""ENSMUST00000182718.2"", ""ENSMUST00000086432.7"", ""ENSMUST00000183317.8"")	Ptprv	protein tyrosine phosphatase, receptor type, V [Source:MGI Symbol;Acc:MGI:108027]	1	polymorphic_pseudogene
ENSMUSG00000097993.8	E026	1.0565983736450626	0.270689207431451	4.546218275228682	0.10299146712669627	NA	2.30310424770677	1.1776760188123063	-1.9361052157979097	chr1	135039201	135039284	84	-	1	2	0	0	1	5	0	0	0	1	2	1	ENSMUST00000182718.2	Ptprv	protein tyrosine phosphatase, receptor type, V [Source:MGI Symbol;Acc:MGI:108027]	1	polymorphic_pseudogene
ENSMUSG00000097993.8	E027	3.317807444175493	0.11782848499847871	0.23489819383271993	0.8891857728922414	NA	2.9334437278391903	2.996359372112579	0.061309844815094605	chr1	135039928	135040044	117	-	4	3	3	3	1	0	11	1	9	1	4	1	c(""ENSMUST00000086432.7"", ""ENSMUST00000183317.8"")	Ptprv	protein tyrosine phosphatase, receptor type, V [Source:MGI Symbol;Acc:MGI:108027]	1	polymorphic_pseudogene
ENSMUSG00000097993.8	E028	2.4520656119509607	0.08903668060063188	1.163382301523228	0.5589522942173243	NA	2.818798456618609	2.2700866923067196	-0.6252582991098684	chr1	135040045	135040050	6	-	4	3	3	2	1	0	2	1	6	1	4	1	ENSMUST00000183317.8	Ptprv	protein tyrosine phosphatase, receptor type, V [Source:MGI Symbol;Acc:MGI:108027]	1	polymorphic_pseudogene
ENSMUSG00000097993.8	E029	3.249171306013163	0.17151670572851221	0.5486123348073306	0.7600993219960256	NA	3.053009699160981	2.772351965330998	-0.2785903428364349	chr1	135040628	135040762	135	-	4	5	3	2	1	0	2	1	12	2	4	1	ENSMUST00000183317.8	Ptprv	protein tyrosine phosphatase, receptor type, V [Source:MGI Symbol;Acc:MGI:108027]	1	polymorphic_pseudogene
ENSMUSG00000097993.8	E030	1.3131204032872124	0.13087757503923916	1.897007045303269	0.38732020589439825	NA	1.5540179782852306	2.023379547832917	0.7618838218265268	chr1	135041848	135041924	77	-	0	1	3	0	0	0	3	1	4	2	0	2	ENSMUST00000183317.8	Ptprv	protein tyrosine phosphatase, receptor type, V [Source:MGI Symbol;Acc:MGI:108027]	1	polymorphic_pseudogene
ENSMUSG00000097993.8	E031	1.1722930917321184	0.1264519725320886	3.336532447194088	0.18857372705617742	NA	1.0971894101666635	2.031851806371037	1.7785857202503255	chr1	135042039	135042129	91	-	0	1	1	0	0	0	2	2	3	3	0	2	ENSMUST00000183317.8	Ptprv	protein tyrosine phosphatase, receptor type, V [Source:MGI Symbol;Acc:MGI:108027]	1	polymorphic_pseudogene
ENSMUSG00000097993.8	E032	1.4906774520876036	0.29490934615100745	1.144673994254191	0.5642053504959776	NA	1.5418013097115733	2.2904997090645196	1.1426998354134583	chr1	135042280	135042373	94	-	0	1	1	0	2	0	8	0	3	3	0	2	ENSMUST00000183317.8	Ptprv	protein tyrosine phosphatase, receptor type, V [Source:MGI Symbol;Acc:MGI:108027]	1	polymorphic_pseudogene
ENSMUSG00000097993.8	E033	0.4951295118268736	0.5725990491000678	0.6860402038162476	0.7096239466214554	NA	1.325361390206936	1.1392654092466188	-0.4366611506634478	chr1	135044122	135044169	48	-	0	0	1	0	2	0	3	0	0	1	0	0	ENSMUST00000183317.8	Ptprv	protein tyrosine phosphatase, receptor type, V [Source:MGI Symbol;Acc:MGI:108027]	1	polymorphic_pseudogene
ENSMUSG00000097993.8	E034	0.7862561120420131	0.4745115607136151	0.7362146780015735	0.6920428945090478	NA	1.723083040991753	1.2983539017976682	-0.8168893973826765	chr1	135044257	135044383	127	-	0	0	3	0	2	0	2	0	2	1	0	0	ENSMUST00000183317.8	Ptprv	protein tyrosine phosphatase, receptor type, V [Source:MGI Symbol;Acc:MGI:108027]	1	polymorphic_pseudogene
ENSMUSG00000097993.8	E035	0.9792958708931668	0.2488571821002264	1.1603592072994502	0.5597978158052038	NA	1.7257077685144964	1.5540464908333007	-0.30243649259437555	chr1	135045852	135045919	68	-	0	0	2	1	2	0	1	0	4	1	0	1	ENSMUST00000183317.8	Ptprv	protein tyrosine phosphatase, receptor type, V [Source:MGI Symbol;Acc:MGI:108027]	1	polymorphic_pseudogene
ENSMUSG00000097993.8	E036	2.3855564914944543	0.06829992382199122	1.1075645427706036	0.5747717512238731	NA	2.5870672310514777	2.4051491807536536	-0.2105750134299338	chr1	135046400	135046610	211	-	3	2	5	1	0	0	5	2	5	3	1	1	ENSMUST00000183317.8	Ptprv	protein tyrosine phosphatase, receptor type, V [Source:MGI Symbol;Acc:MGI:108027]	1	polymorphic_pseudogene
ENSMUSG00000097993.8	E037	1.9445170853254905	0.07322935969377348	0.20801333314591375	0.9012192893570355	NA	2.3397946765235105	2.1784313866742337	-0.2063392110348462	chr1	135046967	135047107	141	-	3	2	3	1	0	0	5	2	4	2	1	0	ENSMUST00000183317.8	Ptprv	protein tyrosine phosphatase, receptor type, V [Source:MGI Symbol;Acc:MGI:108027]	1	polymorphic_pseudogene
ENSMUSG00000097993.8	E038	2.476377245341895	0.07791767598765158	4.3061289263867195	0.1161277427486756	NA	3.1266137166938393	2.0285053915669096	-1.2495687175506487	chr1	135047404	135047685	282	-	4	4	4	3	1	0	2	1	3	2	4	0	ENSMUST00000183317.8	Ptprv	protein tyrosine phosphatase, receptor type, V [Source:MGI Symbol;Acc:MGI:108027]	1	polymorphic_pseudogene
ENSMUSG00000097993.8	E039	1.8076489227751935	0.22008549404983407	5.441619253003267	0.06582144206389368	NA	2.594298686933513	1.8636472540438547	-0.9551226320662292	chr1	135047995	135048261	267	-	1	3	3	3	1	0	0	0	1	0	6	3	ENSMUST00000183317.8	Ptprv	protein tyrosine phosphatase, receptor type, V [Source:MGI Symbol;Acc:MGI:108027]	1	polymorphic_pseudogene
ENSMUSG00000097993.8	E040	1.373294927370813	0.3403632793917075	0.8184661982416515	0.6641593993051317	NA	1.3329882310974455	2.2072551110843506	1.4558354114250758	chr1	135048440	135048703	264	-	0	0	1	0	0	2	0	1	1	0	3	9	ENSMUST00000183317.8	Ptprv	protein tyrosine phosphatase, receptor type, V [Source:MGI Symbol;Acc:MGI:108027]	1	polymorphic_pseudogene
ENSMUSG00000097993.8	E041	2.0614641884873137	0.19349195588643664	2.189268064871584	0.33466205999924936	NA	1.9037292330906723	2.5604744107928923	0.8557877376965527	chr1	135050070	135050342	273	-	0	3	2	0	1	0	2	1	4	2	0	10	ENSMUST00000183317.8	Ptprv	protein tyrosine phosphatase, receptor type, V [Source:MGI Symbol;Acc:MGI:108027]	1	polymorphic_pseudogene
ENSMUSG00000097993.8	E042	2.560164043216036	0.17922736422056046	0.8060402006688037	0.668298666161885	NA	2.2008501889533107	2.818245958608273	0.7141306084942276	chr1	135051277	135051552	276	-	0	4	1	2	1	0	2	3	3	2	1	12	ENSMUST00000183317.8	Ptprv	protein tyrosine phosphatase, receptor type, V [Source:MGI Symbol;Acc:MGI:108027]	1	polymorphic_pseudogene
ENSMUSG00000097993.8	E043	2.1064039071287306	0.2037341623691603	0.2896010864946277	0.8651948448560596	NA	2.4778977619711497	2.2184504231740902	-0.31938721864114505	chr1	135051686	135051931	246	-	1	3	1	5	0	0	0	3	2	3	2	4	ENSMUST00000183317.8	Ptprv	protein tyrosine phosphatase, receptor type, V [Source:MGI Symbol;Acc:MGI:108027]	1	polymorphic_pseudogene
ENSMUSG00000097993.8	E044	3.1125842425944032	0.04691345221621437	0.37130505039718287	0.8305621442633627	NA	2.792605445841147	2.876763875639668	0.08577133034067552	chr1	135052033	135052287	255	-	1	3	2	3	2	2	1	4	2	4	6	7	ENSMUST00000183317.8	Ptprv	protein tyrosine phosphatase, receptor type, V [Source:MGI Symbol;Acc:MGI:108027]	1	polymorphic_pseudogene
ENSMUSG00000097993.8	E045	3.2703507914176764	0.050277034990865735	3.2652806986176017	0.1954129339666787	NA	3.4576098767574734	2.6191118414619012	-0.8024758073368718	chr1	135052981	135053244	264	-	0	5	4	4	4	3	2	1	3	2	5	7	ENSMUST00000183317.8	Ptprv	protein tyrosine phosphatase, receptor type, V [Source:MGI Symbol;Acc:MGI:108027]	1	polymorphic_pseudogene
ENSMUSG00000097993.8	E046	3.610311100999434	0.11378939537054358	2.839050502751803	0.24182879753780342	NA	3.71703517991358	2.6816072249679905	-0.9435142865650323	chr1	135053443	135053712	270	-	0	8	3	6	4	2	4	1	6	2	5	3	ENSMUST00000183317.8	Ptprv	protein tyrosine phosphatase, receptor type, V [Source:MGI Symbol;Acc:MGI:108027]	1	polymorphic_pseudogene
ENSMUSG00000097993.8	E047	1.9368287617476396	0.2233051585653296	0.9777676975539009	0.6133105596285786	NA	2.681950400974614	2.0222096907891824	-0.8153583755717434	chr1	135053874	135054095	222	-	0	6	0	2	2	2	2	3	1	0	3	3	ENSMUST00000183317.8	Ptprv	protein tyrosine phosphatase, receptor type, V [Source:MGI Symbol;Acc:MGI:108027]	1	polymorphic_pseudogene
ENSMUSG00000097993.8	E048	1.1383128408755845	0.8403292031367373	0.909493529905518	0.634608652754017	NA	2.1676823768098075	1.4507722846118725	-1.1592150016661673	chr1	135054096	135054113	18	-	0	4	0	0	2	2	0	3	0	0	3	0	c(""ENSMUST00000182541.8"", ""ENSMUST00000183317.8"")	Ptprv	protein tyrosine phosphatase, receptor type, V [Source:MGI Symbol;Acc:MGI:108027]	1	polymorphic_pseudogene
ENSMUSG00000097993.8	E049	1.2674719329051922	0.25714248294607145	3.364552738950948	0.18595020252487213	NA	1.7124535868297244	1.9505858315268227	0.3758702756567289	chr1	135054114	135054146	33	-	0	1	0	0	2	2	1	3	4	0	3	0	c(""ENSMUST00000182541.8"", ""ENSMUST00000182387.2"", ""ENSMUST00000183317.8"")	Ptprv	protein tyrosine phosphatase, receptor type, V [Source:MGI Symbol;Acc:MGI:108027]	1	polymorphic_pseudogene
ENSMUSG00000097993.8	E050	1.0997114837934936	0.21037305443322626	8.631562199373008	0.013356112955030834	NA	1.7144235524847886	1.7607381880806656	0.07694781057333068	chr1	135054315	135054363	49	-	0	1	0	0	3	1	1	3	5	0	0	0	c(""ENSMUST00000182541.8"", ""ENSMUST00000182387.2"", ""ENSMUST00000183317.8"")	Ptprv	protein tyrosine phosphatase, receptor type, V [Source:MGI Symbol;Acc:MGI:108027]	1	polymorphic_pseudogene
ENSMUSG00000097993.8	E051	1.3353642943541142	0.29809824249439154	4.5799366197341556	0.10126967105236981	NA	1.8659248627612328	1.9525995587428895	0.1310806598848781	chr1	135054754	135054820	67	-	0	1	0	0	4	1	1	3	5	0	2	0	c(""ENSMUST00000182541.8"", ""ENSMUST00000182387.2"", ""ENSMUST00000183317.8"")	Ptprv	protein tyrosine phosphatase, receptor type, V [Source:MGI Symbol;Acc:MGI:108027]	1	polymorphic_pseudogene
ENSMUSG00000097993.8	E052	1.3704256663072742	0.8814037547833623	0.9232794094714052	0.6302493749047499	NA	1.6802144991484766	2.0685486663115285	0.6002558439772743	chr1	135055775	135055851	77	-	0	0	1	0	4	0	0	3	4	0	5	0	c(""ENSMUST00000182387.2"", ""ENSMUST00000183317.8"")	Ptprv	protein tyrosine phosphatase, receptor type, V [Source:MGI Symbol;Acc:MGI:108027]	1	polymorphic_pseudogene
ENSMUSG00000097993.8	E053	0.6459228720469737	0.946081374085451	0.46733031305276995	0.7916268426036601	NA	1.069559823772238	1.4601752698644077	0.8984584234201324	chr1	135055852	135056000	149	-	0	0	0	0	2	0	0	0	3	0	3	0	ENSMUST00000182387.2	Ptprv	protein tyrosine phosphatase, receptor type, V [Source:MGI Symbol;Acc:MGI:108027]	1	polymorphic_pseudogene
ENSMUSG00000097993.8	E054	0.3423933490481201	0.606997891723509	0.3251670616108697	0.8499450906621157	NA	0.7772382741445796	1.0220233068997118	0.7900919495307326	chr1	135056392	135056459	68	-	0	0	1	0	0	0	0	0	1	0	2	0	ENSMUST00000183317.8	Ptprv	protein tyrosine phosphatase, receptor type, V [Source:MGI Symbol;Acc:MGI:108027]	1	polymorphic_pseudogene
ENSMUSG00000097993.8	E055	0.6918490379374636	0.24778890180922544	1.2656008579549507	0.5311024019457087	NA	1.5352706019790787	1.3070639793373289	-0.46446403868724184	chr1	135056855	135057042	188	-	0	0	1	0	2	1	1	0	2	0	2	0	c(""ENSMUST00000182541.8"", ""ENSMUST00000183317.8"")	Ptprv	protein tyrosine phosphatase, receptor type, V [Source:MGI Symbol;Acc:MGI:108027]	1	polymorphic_pseudogene
ENSMUSG00000097993.8	E056	0.06776068238724665	2.115002860281393	0.49599798392907246	0.7803607299089281	NA	0.7548107850637535	0.014172166510306283	-11.470086478503863	chr1	135057043	135057209	167	-	0	0	0	0	1	0	0	0	0	0	0	0	ENSMUST00000183317.8	Ptprv	protein tyrosine phosphatase, receptor type, V [Source:MGI Symbol;Acc:MGI:108027]	1	polymorphic_pseudogene
ENSMUSG00000097993.8	E057	0.06776068238724665	2.115002860281393	0.49599798392907246	0.7803607299089281	NA	0.7548107850637535	0.014172166510306283	-11.470086478503863	chr1	135057210	135057318	109	-	0	0	0	0	1	0	0	0	0	0	0	0	c(""ENSMUST00000183328.2"", ""ENSMUST00000183317.8"")	Ptprv	protein tyrosine phosphatase, receptor type, V [Source:MGI Symbol;Acc:MGI:108027]	1	polymorphic_pseudogene
ENSMUSG00000097993.8	E058	0.06776068238724665	2.115002860281393	0.49599798392907246	0.7803607299089281	NA	0.7548107850637535	0.014172166510306283	-11.47008647850386	chr1	135057319	135057488	170	-	0	0	0	0	1	0	0	0	0	0	0	0	c(""ENSMUST00000183212.2"", ""ENSMUST00000183328.2"", ""ENSMUST00000183317.8"")	Ptprv	protein tyrosine phosphatase, receptor type, V [Source:MGI Symbol;Acc:MGI:108027]	1	polymorphic_pseudogene
ENSMUSG00000097993.8	E059	0	NA	NA	NA	NA	NA	NA	NA	chr1	135058807	135058901	95	-	0	0	0	0	0	0	0	0	0	0	0	0	ENSMUST00000183328.2	Ptprv	protein tyrosine phosphatase, receptor type, V [Source:MGI Symbol;Acc:MGI:108027]	1	polymorphic_pseudogene
ENSMUSG00000097993.8	E060	0	NA	NA	NA	NA	NA	NA	NA	chr1	135060090	135060257	168	-	0	0	0	0	0	0	0	0	0	0	0	0	ENSMUST00000183212.2	Ptprv	protein tyrosine phosphatase, receptor type, V [Source:MGI Symbol;Acc:MGI:108027]	1	polymorphic_pseudogene
ENSMUSG00000097993.8	E061	0	NA	NA	NA	NA	NA	NA	NA	chr1	135060258	135060281	24	-	0	0	0	0	0	0	0	0	0	0	0	0	c(""ENSMUST00000183212.2"", ""ENSMUST00000182541.8"", ""ENSMUST00000183317.8"")	Ptprv	protein tyrosine phosphatase, receptor type, V [Source:MGI Symbol;Acc:MGI:108027]	1	polymorphic_pseudogene
ENSMUSG00000097993.8	E062	0	NA	NA	NA	NA	NA	NA	NA	chr1	135060282	135060306	25	-	0	0	0	0	0	0	0	0	0	0	0	0	c(""ENSMUST00000182541.8"", ""ENSMUST00000183317.8"")	Ptprv	protein tyrosine phosphatase, receptor type, V [Source:MGI Symbol;Acc:MGI:108027]	1	polymorphic_pseudogene
ENSMUSG00000097993.8	E063	0	NA	NA	NA	NA	NA	NA	NA	chr1	135060307	135060332	26	-	0	0	0	0	0	0	0	0	0	0	0	0	ENSMUST00000183317.8	Ptprv	protein tyrosine phosphatase, receptor type, V [Source:MGI Symbol;Acc:MGI:108027]	1	polymorphic_pseudogene
ENSMUSG00000097994.2	E001	99.28344819843618	NA	NA	NA	NA	NA	NA	NA	chr6	113691932	113693082	1151	+	80	113	77	115	99	115	111	83	109	83	95	123	ENSMUST00000182250.2	Gm26982	predicted gene, 26982 [Source:MGI Symbol;Acc:MGI:5504097]	6	lncRNA
ENSMUSG00000097995.2	E001	0.3386258059729932	NA	NA	NA	NA	NA	NA	NA	chr4	135745382	135745797	416	-	0	0	0	1	0	0	0	1	1	0	1	0	ENSMUST00000183220.2	Gm24362	predicted gene, 24362 [Source:MGI Symbol;Acc:MGI:5454139]	4	lncRNA
ENSMUSG00000097996.2	E001	2.3967373313266225	NA	NA	NA	NA	NA	NA	NA	chr6	93113985	93114971	987	-	3	4	0	2	4	2	4	2	0	4	2	2	ENSMUST00000182893.2	Gm5313	predicted gene 5313 [Source:MGI Symbol;Acc:MGI:3646641]	6	processed_pseudogene
ENSMUSG00000097997.2	E001	3.0380216179701853	0.19467517686168667	4.120732764536896	0.12740728157361675	NA	3.2160398871210987	2.559967211675499	-0.6591238757549474	chr14	61886399	61886750	352	+	2	7	5	0	1	2	5	2	1	6	0	5	ENSMUST00000183031.2	Gm27017	predicted gene, 27017 [Source:MGI Symbol;Acc:MGI:5504132]	14	lncRNA
ENSMUSG00000097997.2	E002	2.6221749549561664	0.17228955802425783	3.5002295637775376	0.1737539984936789	NA	2.2022939334898552	2.8351332741177515	0.7294953933501187	chr14	61903714	61903939	226	+	2	3	1	1	0	1	2	9	7	1	1	3	ENSMUST00000183031.2	Gm27017	predicted gene, 27017 [Source:MGI Symbol;Acc:MGI:5504132]	14	lncRNA
ENSMUSG00000097997.2	E003	0.08618777167080653	2.369520375425046	0.18440483645839834	0.9119205415205212	NA	0.032143851371813525	0.5953037020794909	8.42209730779692	chr14	61904684	61904761	78	+	0	0	0	0	0	0	0	0	1	0	0	0	ENSMUST00000183031.2	Gm27017	predicted gene, 27017 [Source:MGI Symbol;Acc:MGI:5504132]	14	lncRNA
ENSMUSG00000097999.2	E001	0.35649009846582386	NA	NA	NA	NA	NA	NA	NA	chr16	64731636	64732641	1006	+	0	0	2	0	0	0	0	1	0	1	0	0	ENSMUST00000182707.2	Gm9061	predicted gene 9061 [Source:MGI Symbol;Acc:MGI:3647637]	16	processed_pseudogene
ENSMUSG00000098000.2	E001	0	NA	NA	NA	NA	NA	NA	NA	chr18	52605920	52606811	892	-	0	0	0	0	0	0	0	0	0	0	0	0	ENSMUST00000183003.2	Gm27026	predicted gene, 27026 [Source:MGI Symbol;Acc:MGI:5504141]	18	processed_pseudogene
ENSMUSG00000098001.2	E001	17.203994954973037	NA	NA	NA	NA	NA	NA	NA	chr8	81660163	81664702	4540	-	22	32	22	13	27	15	18	12	8	15	8	13	ENSMUST00000182891.2	Gm27048	predicted gene, 27048 [Source:MGI Symbol;Acc:MGI:5504163]	8	lncRNA
ENSMUSG00000098001.2	E002	0	NA	NA	NA	NA	NA	NA	NA	chr8	81665210	81665296	87	-	0	0	0	0	0	0	0	0	0	0	0	0	ENSMUST00000182891.2	Gm27048	predicted gene, 27048 [Source:MGI Symbol;Acc:MGI:5504163]	8	lncRNA
ENSMUSG00000098002.2	E001	0	NA	NA	NA	NA	NA	NA	NA	chr15	43080546	43081557	1012	-	0	0	0	0	0	0	0	0	0	0	0	0	ENSMUST00000182757.2	Gm9658	predicted gene 9658 [Source:MGI Symbol;Acc:MGI:3780066]	15	processed_pseudogene
ENSMUSG00000098003.3	E001	0	NA	NA	NA	NA	NA	NA	NA	chr13	78521106	78521905	800	-	0	0	0	0	0	0	0	0	0	0	0	0	ENSMUST00000183159.3	Gm6317	predicted gene 6317 [Source:MGI Symbol;Acc:MGI:3648927]	13	processed_pseudogene
ENSMUSG00000098003.3	E002	0	NA	NA	NA	NA	NA	NA	NA	chr13	78527048	78527247	200	-	0	0	0	0	0	0	0	0	0	0	0	0	ENSMUST00000183159.3	Gm6317	predicted gene 6317 [Source:MGI Symbol;Acc:MGI:3648927]	13	processed_pseudogene
ENSMUSG00000098005.2	E001	0	NA	NA	NA	NA	NA	NA	NA	chr13	101149527	101150494	968	-	0	0	0	0	0	0	0	0	0	0	0	0	ENSMUST00000182472.2	Gm6114	predicted gene 6114 [Source:MGI Symbol;Acc:MGI:3646517]	13	processed_pseudogene
ENSMUSG00000098006.2	E001	2.164435793490655	NA	NA	NA	NA	NA	NA	NA	chr3	69473784	69474797	1014	-	1	1	4	1	6	2	2	1	1	2	4	2	ENSMUST00000183259.2	Gm8565	predicted gene 8565 [Source:MGI Symbol;Acc:MGI:3644126]	3	processed_pseudogene
ENSMUSG00000098007.2	E001	0.08394606408668698	NA	NA	NA	NA	NA	NA	NA	chr18	55971044	55972021	978	-	0	0	0	0	0	0	0	0	0	0	1	0	ENSMUST00000182528.2	Gm8614	predicted gene 8614 [Source:MGI Symbol;Acc:MGI:3644907]	18	processed_pseudogene
ENSMUSG00000098008.2	E001	0	NA	NA	NA	NA	NA	NA	NA	chr3	15036261	15036408	148	+	0	0	0	0	0	0	0	0	0	0	0	0	ENSMUST00000182586.2	A930001A20Rik	RIKEN cDNA A930001A20 gene [Source:MGI Symbol;Acc:MGI:1924377]	3	lncRNA
ENSMUSG00000098008.2	E002	0	NA	NA	NA	NA	NA	NA	NA	chr3	15039546	15039729	184	+	0	0	0	0	0	0	0	0	0	0	0	0	ENSMUST00000182586.2	A930001A20Rik	RIKEN cDNA A930001A20 gene [Source:MGI Symbol;Acc:MGI:1924377]	3	lncRNA
ENSMUSG00000098008.2	E003	0	NA	NA	NA	NA	NA	NA	NA	chr3	15043019	15043194	176	+	0	0	0	0	0	0	0	0	0	0	0	0	ENSMUST00000182586.2	A930001A20Rik	RIKEN cDNA A930001A20 gene [Source:MGI Symbol;Acc:MGI:1924377]	3	lncRNA
ENSMUSG00000098008.2	E004	0.11575168306870559	NA	NA	NA	NA	NA	NA	NA	chr3	15066930	15067787	858	+	0	0	0	0	0	0	2	0	0	0	0	0	ENSMUST00000182586.2	A930001A20Rik	RIKEN cDNA A930001A20 gene [Source:MGI Symbol;Acc:MGI:1924377]	3	lncRNA
ENSMUSG00000098009.2	E001	0.19936883085766868	NA	NA	NA	NA	NA	NA	NA	chr7	75894494	75895686	1193	-	1	0	1	0	0	0	0	0	0	0	0	0	ENSMUST00000182353.2	Gm5597	predicted gene 5597 [Source:MGI Symbol;Acc:MGI:3779502]	7	processed_pseudogene
ENSMUSG00000098010.2	E001	0	NA	NA	NA	NA	NA	NA	NA	chr19	23643955	23644947	993	+	0	0	0	0	0	0	0	0	0	0	0	0	ENSMUST00000182307.2	Gm21542	predicted gene, 21542 [Source:MGI Symbol;Acc:MGI:5434897]	19	processed_pseudogene
ENSMUSG00000098011.2	E001	0	NA	NA	NA	NA	NA	NA	NA	chr13	87931090	87932095	1006	+	0	0	0	0	0	0	0	0	0	0	0	0	ENSMUST00000182187.2	Gm21232	predicted gene, 21232 [Source:MGI Symbol;Acc:MGI:5434587]	13	processed_pseudogene
ENSMUSG00000098012.2	E001	0	NA	NA	NA	NA	NA	NA	NA	chr9	50097343	50098345	1003	-	0	0	0	0	0	0	0	0	0	0	0	0	ENSMUST00000182240.2	Gm8907	predicted gene 8907 [Source:MGI Symbol;Acc:MGI:3643311]	9	processed_pseudogene
ENSMUSG00000098013.2	E001	0	NA	NA	NA	NA	NA	NA	NA	chr7	31871139	31872128	990	+	0	0	0	0	0	0	0	0	0	0	0	0	ENSMUST00000182963.2	Gm9135	predicted gene 9135 [Source:MGI Symbol;Acc:MGI:3645182]	7	processed_pseudogene
ENSMUSG00000098014.2	E001	0.2712946978484407	NA	NA	NA	NA	NA	NA	NA	chr7	119111223	119113525	2303	-	0	0	0	0	0	0	3	0	0	1	0	0	ENSMUST00000182878.2	Gm26967	predicted gene, 26967 [Source:MGI Symbol;Acc:MGI:5504082]	7	lncRNA
ENSMUSG00000098015.4	E001	0	NA	NA	NA	NA	NA	NA	NA	chr6	130705124	130706534	1411	-	0	0	0	0	0	0	0	0	0	0	0	0	ENSMUST00000182210.4	Gm44527	predicted gene 44527 [Source:MGI Symbol;Acc:MGI:5753103]	6	transcribed_unprocessed_pseudogene
ENSMUSG00000098015.4	E002	0	NA	NA	NA	NA	NA	NA	NA	chr6	130706535	130707624	1090	-	0	0	0	0	0	0	0	0	0	0	0	0	c(""ENSMUST00000182210.4"", ""ENSMUST00000204519.2"")	Gm44527	predicted gene 44527 [Source:MGI Symbol;Acc:MGI:5753103]	6	transcribed_unprocessed_pseudogene
ENSMUSG00000098015.4	E003	0	NA	NA	NA	NA	NA	NA	NA	chr6	130722506	130722600	95	-	0	0	0	0	0	0	0	0	0	0	0	0	c(""ENSMUST00000182210.4"", ""ENSMUST00000204519.2"")	Gm44527	predicted gene 44527 [Source:MGI Symbol;Acc:MGI:5753103]	6	transcribed_unprocessed_pseudogene
ENSMUSG00000098015.4	E004	0	NA	NA	NA	NA	NA	NA	NA	chr6	130723062	130723188	127	-	0	0	0	0	0	0	0	0	0	0	0	0	c(""ENSMUST00000182210.4"", ""ENSMUST00000204519.2"")	Gm44527	predicted gene 44527 [Source:MGI Symbol;Acc:MGI:5753103]	6	transcribed_unprocessed_pseudogene
ENSMUSG00000098015.4	E005	0	NA	NA	NA	NA	NA	NA	NA	chr6	130723189	130723190	2	-	0	0	0	0	0	0	0	0	0	0	0	0	ENSMUST00000204519.2	Gm44527	predicted gene 44527 [Source:MGI Symbol;Acc:MGI:5753103]	6	transcribed_unprocessed_pseudogene
ENSMUSG00000098015.4	E006	0	NA	NA	NA	NA	NA	NA	NA	chr6	130724365	130724586	222	-	0	0	0	0	0	0	0	0	0	0	0	0	ENSMUST00000182210.4	Gm44527	predicted gene 44527 [Source:MGI Symbol;Acc:MGI:5753103]	6	transcribed_unprocessed_pseudogene
ENSMUSG00000098016.2	E001	0.16450362693158277	NA	NA	NA	NA	NA	NA	NA	chr7	35933717	35934691	975	+	0	0	0	0	0	0	0	0	0	0	1	1	ENSMUST00000182882.2	Gm9211	predicted gene 9211 [Source:MGI Symbol;Acc:MGI:3648971]	7	processed_pseudogene
ENSMUSG00000098017.2	E001	0	NA	NA	NA	NA	NA	NA	NA	chr7	68859632	68860634	1003	+	0	0	0	0	0	0	0	0	0	0	0	0	ENSMUST00000181982.2	Gm5342	predicted gene 5342 [Source:MGI Symbol;Acc:MGI:3647517]	7	processed_pseudogene
ENSMUSG00000098019.2	E001	7.185945033324865	NA	NA	NA	NA	NA	NA	NA	chr7	89256914	89257904	991	+	6	11	6	6	11	12	12	4	2	4	3	13	ENSMUST00000182630.2	Gm2546	predicted gene 2546 [Source:MGI Symbol;Acc:MGI:3780714]	7	processed_pseudogene
ENSMUSG00000098021.3	E001	39.13518856866887	NA	NA	NA	NA	NA	NA	NA	chr15	39043906	39044831	926	+	21	78	59	117	17	69	0	70	9	0	9	14	ENSMUST00000182394.3	Gm9522	predicted gene 9522 [Source:MGI Symbol;Acc:MGI:3779931]	15	processed_pseudogene
ENSMUSG00000098023.2	E001	0	NA	NA	NA	NA	NA	NA	NA	chrX	102330773	102331265	493	-	0	0	0	0	0	0	0	0	0	0	0	0	ENSMUST00000182579.2	Gm19200	predicted gene, 19200 [Source:MGI Symbol;Acc:MGI:5011385]	X	processed_pseudogene
ENSMUSG00000098023.2	E002	0	NA	NA	NA	NA	NA	NA	NA	chrX	102332069	102332576	508	-	0	0	0	0	0	0	0	0	0	0	0	0	ENSMUST00000182579.2	Gm19200	predicted gene, 19200 [Source:MGI Symbol;Acc:MGI:5011385]	X	processed_pseudogene
ENSMUSG00000098024.2	E001	20.77256355775689	0.05481322007979316	0.24505422948189448	0.8846819166972756	0.9775013651922798	7.492938265207911	7.6056089551296395	0.04342478714553266	chr2	126517836	126517967	132	+	15	23	30	25	16	20	33	11	24	16	16	24	ENSMUST00000182590.2	Gm27003	predicted gene, 27003 [Source:MGI Symbol;Acc:MGI:5504118]	2	lncRNA
ENSMUSG00000098024.2	E002	39.911499642998855	0.04676234739712097	0.2605669639089001	0.8778465419910371	0.9760468360663282	10.458001312824848	10.350396453690223	-0.03031589047485639	chr2	126525361	126525725	365	+	45	30	50	40	42	46	38	56	32	22	29	51	ENSMUST00000182590.2	Gm27003	predicted gene, 27003 [Source:MGI Symbol;Acc:MGI:5504118]	2	lncRNA
ENSMUSG00000098025.3	E001	0	NA	NA	NA	NA	NA	NA	NA	chr6	130498277	130499300	1024	-	0	0	0	0	0	0	0	0	0	0	0	0	ENSMUST00000182441.3	Gm27013	predicted gene, 27013 [Source:MGI Symbol;Acc:MGI:5504128]	6	processed_pseudogene
ENSMUSG00000098026.3	E001	0	NA	NA	NA	NA	NA	NA	NA	chr12	55009849	55010543	695	+	0	0	0	0	0	0	0	0	0	0	0	0	ENSMUST00000182658.3	Gm27014	predicted gene, 27014 [Source:MGI Symbol;Acc:MGI:5504129]	12	processed_pseudogene
ENSMUSG00000098026.3	E002	0	NA	NA	NA	NA	NA	NA	NA	chr12	55010744	55010985	242	+	0	0	0	0	0	0	0	0	0	0	0	0	ENSMUST00000182658.3	Gm27014	predicted gene, 27014 [Source:MGI Symbol;Acc:MGI:5504129]	12	processed_pseudogene
ENSMUSG00000098027.2	E001	0	NA	NA	NA	NA	NA	NA	NA	chr5	112730511	112731237	727	+	0	0	0	0	0	0	0	0	0	0	0	0	ENSMUST00000183300.2	Gm27004	predicted gene, 27004 [Source:MGI Symbol;Acc:MGI:5504119]	5	lncRNA
ENSMUSG00000098028.2	E001	0	NA	NA	NA	NA	NA	NA	NA	chr16	49931436	49932425	990	+	0	0	0	0	0	0	0	0	0	0	0	0	ENSMUST00000182962.2	Gm8824	predicted gene 8824 [Source:MGI Symbol;Acc:MGI:3647096]	16	processed_pseudogene
ENSMUSG00000098029.3	E001	0	NA	NA	NA	NA	NA	NA	NA	chr12	61349339	61349688	350	-	0	0	0	0	0	0	0	0	0	0	0	0	ENSMUST00000222914.2	Gm7745	predicted gene 7745 [Source:MGI Symbol;Acc:MGI:3779759]	12	transcribed_processed_pseudogene
ENSMUSG00000098029.3	E002	0	NA	NA	NA	NA	NA	NA	NA	chr12	61362192	61362285	94	-	0	0	0	0	0	0	0	0	0	0	0	0	ENSMUST00000222914.2	Gm7745	predicted gene 7745 [Source:MGI Symbol;Acc:MGI:3779759]	12	transcribed_processed_pseudogene
ENSMUSG00000098029.3	E003	0	NA	NA	NA	NA	NA	NA	NA	chr12	61400488	61400554	67	-	0	0	0	0	0	0	0	0	0	0	0	0	ENSMUST00000182235.2	Gm7745	predicted gene 7745 [Source:MGI Symbol;Acc:MGI:3779759]	12	transcribed_processed_pseudogene
ENSMUSG00000098029.3	E004	0	NA	NA	NA	NA	NA	NA	NA	chr12	61400555	61400677	123	-	0	0	0	0	0	0	0	0	0	0	0	0	c(""ENSMUST00000182235.2"", ""ENSMUST00000222914.2"")	Gm7745	predicted gene 7745 [Source:MGI Symbol;Acc:MGI:3779759]	12	transcribed_processed_pseudogene
ENSMUSG00000098029.3	E005	0	NA	NA	NA	NA	NA	NA	NA	chr12	61400678	61401460	783	-	0	0	0	0	0	0	0	0	0	0	0	0	ENSMUST00000182235.2	Gm7745	predicted gene 7745 [Source:MGI Symbol;Acc:MGI:3779759]	12	transcribed_processed_pseudogene
ENSMUSG00000098030.2	E001	0	NA	NA	NA	NA	NA	NA	NA	chr17	41656888	41657888	1001	+	0	0	0	0	0	0	0	0	0	0	0	0	ENSMUST00000182716.2	Gm6771	predicted gene 6771 [Source:MGI Symbol;Acc:MGI:3648467]	17	processed_pseudogene
ENSMUSG00000098031.2	E001	0	NA	NA	NA	NA	NA	NA	NA	chr7	135554527	135555512	986	+	0	0	0	0	0	0	0	0	0	0	0	0	ENSMUST00000183000.2	Gm9341	predicted gene 9341 [Source:MGI Symbol;Acc:MGI:3645378]	7	processed_pseudogene
ENSMUSG00000098033.3	E001	0.2545715701541754	NA	NA	NA	NA	NA	NA	NA	chr3	124835911	124836922	1012	-	0	0	0	0	0	0	0	1	2	0	0	0	ENSMUST00000182285.3	Gm9381	predicted gene 9381 [Source:MGI Symbol;Acc:MGI:3644106]	3	processed_pseudogene
ENSMUSG00000098035.2	E001	2.5156013030678652	NA	NA	NA	NA	NA	NA	NA	chr7	72638902	72639901	1000	-	3	2	6	3	1	4	3	1	0	2	3	2	ENSMUST00000182995.2	Gm5335	predicted gene 5335 [Source:MGI Symbol;Acc:MGI:3647920]	7	processed_pseudogene
ENSMUSG00000098036.2	E001	0	NA	NA	NA	NA	NA	NA	NA	chr3	14493552	14494189	638	-	0	0	0	0	0	0	0	0	0	0	0	0	ENSMUST00000182945.2	Gm8955	predicted gene 8955 [Source:MGI Symbol;Acc:MGI:3645918]	3	processed_pseudogene
ENSMUSG00000098036.2	E002	0	NA	NA	NA	NA	NA	NA	NA	chr3	14499700	14500069	370	-	0	0	0	0	0	0	0	0	0	0	0	0	ENSMUST00000182945.2	Gm8955	predicted gene 8955 [Source:MGI Symbol;Acc:MGI:3645918]	3	processed_pseudogene
ENSMUSG00000098037.2	E001	2.002890479348985	NA	NA	NA	NA	NA	NA	NA	chr16	16183048	16184021	974	-	1	5	7	2	1	0	4	2	0	1	1	0	ENSMUST00000182585.2	Gm7765	predicted gene 7765 [Source:MGI Symbol;Acc:MGI:3645843]	16	processed_pseudogene
ENSMUSG00000098038.2	E001	0	NA	NA	NA	NA	NA	NA	NA	chr10	31515154	31516456	1303	+	0	0	0	0	0	0	0	0	0	0	0	0	ENSMUST00000183069.2	Gm8793	predicted gene 8793 [Source:MGI Symbol;Acc:MGI:3643768]	10	processed_pseudogene
ENSMUSG00000098039.2	E001	0.2563216074283	NA	NA	NA	NA	NA	NA	NA	chr5	144047634	144048590	957	-	0	0	0	0	0	0	0	0	2	0	1	0	ENSMUST00000182470.2	Gm26925	predicted gene, 26925 [Source:MGI Symbol;Acc:MGI:5504040]	5	processed_pseudogene
ENSMUSG00000098040.2	E001	7.057927999145688	0.04447065410178227	1.7316108556866254	0.4207125625177272	0.811880453213805	4.680545306518411	4.057685342956717	-0.4131935592150522	chr10	92007163	92007579	417	-	9	2	8	11	15	9	8	6	6	2	6	5	ENSMUST00000182870.2	Gm20757	predicted gene, 20757 [Source:MGI Symbol;Acc:MGI:5434113]	10	lncRNA
ENSMUSG00000098040.2	E002	1.2133933564331765	0.1825540226941774	1.5074629560603796	0.4706072118396365	NA	1.6924087525788991	1.9961145358251855	0.47647059578829676	chr10	92011885	92012079	195	-	2	0	1	1	2	1	2	4	1	0	0	1	ENSMUST00000182870.2	Gm20757	predicted gene, 20757 [Source:MGI Symbol;Acc:MGI:5434113]	10	lncRNA
ENSMUSG00000098040.2	E003	10.715327755252005	0.02650203449851247	1.54979045792291	0.4607520519412169	0.833693360239076	5.706608974989209	5.15519823486504	-0.2944814602128152	chr10	92093004	92093166	163	-	8	17	16	11	16	12	22	6	7	3	12	4	ENSMUST00000182870.2	Gm20757	predicted gene, 20757 [Source:MGI Symbol;Acc:MGI:5434113]	10	lncRNA
ENSMUSG00000098040.2	E004	2.618362749800262	0.1478933106995067	0.2323111813115304	0.8903366844514915	NA	2.7937418248951786	2.542063075536973	-0.27268266324084034	chr10	92094730	92094855	126	-	2	1	3	8	1	4	4	1	0	2	3	3	ENSMUST00000182870.2	Gm20757	predicted gene, 20757 [Source:MGI Symbol;Acc:MGI:5434113]	10	lncRNA
ENSMUSG00000098040.2	E005	12.644488901353087	0.016019482685791068	0.6354815940397032	0.7277914096702566	0.9372951902015215	6.0119665503957265	5.879828744659861	-0.06445879356737594	chr10	92105162	92105332	171	-	7	19	15	17	20	11	25	8	13	2	8	14	ENSMUST00000182870.2	Gm20757	predicted gene, 20757 [Source:MGI Symbol;Acc:MGI:5434113]	10	lncRNA
ENSMUSG00000098040.2	E006	10.583542815719985	0.017067312754542294	0.7658726546954711	0.68185631350377085	0.9229668770385594	5.252191707079007	5.6784592720472205	0.22614779211370895	chr10	92108414	92108527	114	-	7	13	12	7	17	12	20	8	11	5	7	14	ENSMUST00000182870.2	Gm20757	predicted gene, 20757 [Source:MGI Symbol;Acc:MGI:5434113]	10	lncRNA
ENSMUSG00000098040.2	E007	7.617839620608722	0.05937293004656465	4.927627375034632	0.08510974926426255	0.4585942073586499	4.087255019810172	5.111162815860737	0.6470359184712917	chr10	92120798	92120929	132	-	5	10	7	3	12	4	10	3	15	6	8	10	ENSMUST00000182870.2	Gm20757	predicted gene, 20757 [Source:MGI Symbol;Acc:MGI:5434113]	10	lncRNA
ENSMUSG00000098040.2	E008	0.2662579548786678	0.7149091693848033	1.5060174429311672	0.47094746923816694	NA	0.9128453129341523	0.7121682073361058	-0.7163739496299746	chr10	92207587	92207747	161	-	0	2	0	0	0	0	0	0	0	0	1	0	ENSMUST00000182870.2	Gm20757	predicted gene, 20757 [Source:MGI Symbol;Acc:MGI:5434113]	10	lncRNA
ENSMUSG00000098040.2	E009	0.17734371706679694	0.8485441869209674	0.06722738823970076	0.966944969024433	NA	0.6437777997769416	0.7138891603470654	0.2982947368843383	chr10	92211111	92211235	125	-	0	1	0	0	0	0	0	0	1	0	0	0	ENSMUST00000182870.2	Gm20757	predicted gene, 20757 [Source:MGI Symbol;Acc:MGI:5434113]	10	lncRNA
ENSMUSG00000098041.2	E001	20.926042369277344	0.02542425409696818	2.6505003382458767	0.26573647171266795	0.7044083095873803	7.229453035437174	7.865032299628368	0.24516479532065194	chr7	92379048	92381077	2030	+	12	14	15	19	17	24	39	21	34	13	21	32	ENSMUST00000182453.2	Gm26981	predicted gene, 26981 [Source:MGI Symbol;Acc:MGI:5504096]	7	lncRNA
ENSMUSG00000098041.2	E002	19.12782421083957	0.026903629607924612	2.5909347948048946	0.2737698750943697	0.7111518420683868	7.6120869274336656	6.956115370207613	-0.26204507218894957	chr7	92381818	92382956	1139	+	14	6	28	20	19	25	36	15	29	19	8	18	ENSMUST00000182453.2	Gm26981	predicted gene, 26981 [Source:MGI Symbol;Acc:MGI:5504096]	7	lncRNA
ENSMUSG00000098042.2	E001	0	NA	NA	NA	NA	NA	NA	NA	chr3	120973752	120974746	995	-	0	0	0	0	0	0	0	0	0	0	0	0	ENSMUST00000183020.2	Gm5710	predicted gene 5710 [Source:MGI Symbol;Acc:MGI:3643595]	3	processed_pseudogene
ENSMUSG00000098043.2	E001	0.25281707613552235	NA	NA	NA	NA	NA	NA	NA	chr16	22055671	22056065	395	+	0	0	1	0	0	0	0	0	0	0	1	1	ENSMUST00000183321.2	Gm26980	predicted gene, 26980 [Source:MGI Symbol;Acc:MGI:5504095]	16	processed_pseudogene
ENSMUSG00000098044.2	E001	0	NA	NA	NA	NA	NA	NA	NA	chr7	32836544	32837534	991	+	0	0	0	0	0	0	0	0	0	0	0	0	ENSMUST00000182081.2	Gm9162	predicted gene 9162 [Source:MGI Symbol;Acc:MGI:3646870]	7	processed_pseudogene
ENSMUSG00000098045.2	E001	0	NA	NA	NA	NA	NA	NA	NA	chr1	137845428	137845556	129	-	0	0	0	0	0	0	0	0	0	0	0	0	ENSMUST00000182971.2	Gm26979	predicted gene, 26979 [Source:MGI Symbol;Acc:MGI:5504094]	1	lncRNA
ENSMUSG00000098045.2	E002	0	NA	NA	NA	NA	NA	NA	NA	chr1	137848963	137849050	88	-	0	0	0	0	0	0	0	0	0	0	0	0	ENSMUST00000182971.2	Gm26979	predicted gene, 26979 [Source:MGI Symbol;Acc:MGI:5504094]	1	lncRNA
ENSMUSG00000098046.2	E001	0	NA	NA	NA	NA	NA	NA	NA	chr8	34789007	34789978	972	-	0	0	0	0	0	0	0	0	0	0	0	0	ENSMUST00000182326.2	Gm8254	predicted gene 8254 [Source:MGI Symbol;Acc:MGI:3647610]	8	processed_pseudogene
ENSMUSG00000098047.2	E001	0	NA	NA	NA	NA	NA	NA	NA	chr3	8680335	8680571	237	-	0	0	0	0	0	0	0	0	0	0	0	0	ENSMUST00000182857.2	Gm18822	predicted gene, 18822 [Source:MGI Symbol;Acc:MGI:5011007]	3	processed_pseudogene
ENSMUSG00000098047.2	E002	0	NA	NA	NA	NA	NA	NA	NA	chr3	8680777	8681564	788	-	0	0	0	0	0	0	0	0	0	0	0	0	ENSMUST00000182857.2	Gm18822	predicted gene, 18822 [Source:MGI Symbol;Acc:MGI:5011007]	3	processed_pseudogene
ENSMUSG00000098048.2	E001	0.9264725786626533	NA	NA	NA	NA	NA	NA	NA	chr10	13766390	13767397	1008	-	0	1	0	2	1	1	2	4	0	0	0	1	ENSMUST00000182754.2	Gm8330	predicted gene 8330 [Source:MGI Symbol;Acc:MGI:3644864]	10	processed_pseudogene
ENSMUSG00000098050.2	E001	6.634167623147276	0.039812627790333226	3.808935064323748	0.14890190699391317	0.5711350473507166	4.040459130728792	4.483291325737824	0.3008785694604055	chr8	41306865	41307077	213	-	6	5	0	5	9	8	13	9	7	11	5	4	ENSMUST00000183076.2	Gm5345	predicted gene 5345 [Source:MGI Symbol;Acc:MGI:3644320]	8	processed_pseudogene
ENSMUSG00000098050.2	E002	13.329387435634404	0.025510143143503188	4.1461520637565314	0.1257982265894615	0.5363118288065484	6.210886786446494	5.881912719741095	-0.15787107109215803	chr8	41307264	41308064	801	-	9	14	15	9	21	10	17	12	12	18	16	9	ENSMUST00000183076.2	Gm5345	predicted gene 5345 [Source:MGI Symbol;Acc:MGI:3644320]	8	processed_pseudogene
ENSMUSG00000098052.2	E001	0.805472840357912	NA	NA	NA	NA	NA	NA	NA	chr6	13055594	13056596	1003	-	0	0	0	0	0	0	2	0	5	1	0	2	ENSMUST00000182201.2	Gm5300	predicted gene 5300 [Source:MGI Symbol;Acc:MGI:3642954]	6	processed_pseudogene
ENSMUSG00000098053.2	E001	0	NA	NA	NA	NA	NA	NA	NA	chr5	147217530	147218073	544	+	0	0	0	0	0	0	0	0	0	0	0	0	ENSMUST00000183226.2	Gm27033	predicted gene, 27033 [Source:MGI Symbol;Acc:MGI:5504148]	5	lncRNA
ENSMUSG00000098054.2	E001	0	NA	NA	NA	NA	NA	NA	NA	chr11	32724682	32725639	958	-	0	0	0	0	0	0	0	0	0	0	0	0	ENSMUST00000182196.2	Gm8192	predicted gene 8192 [Source:MGI Symbol;Acc:MGI:3644706]	11	processed_pseudogene
ENSMUSG00000098055.2	E001	9.491544329166354	0.01927282114385107	2.0624053993592213	0.3565778465114476	0.7742586565806171	5.54021747718204	4.811909004532652	-0.40826514723078633	chr10	60767770	60768064	295	+	3	7	9	19	17	13	16	6	7	7	9	7	ENSMUST00000182497.2	Gm26947	predicted gene, 26947 [Source:MGI Symbol;Acc:MGI:5504062]	10	lncRNA
ENSMUSG00000098055.2	E002	14.682019487189756	0.021725293703960227	2.3050608341918633	0.31583655914442443	0.7446943959228445	6.629992630637631	6.109094942894998	-0.23750365989566147	chr10	60770850	60771194	345	+	18	4	9	24	18	24	23	17	12	11	8	13	ENSMUST00000182497.2	Gm26947	predicted gene, 26947 [Source:MGI Symbol;Acc:MGI:5504062]	10	lncRNA
ENSMUSG00000098055.2	E003	17.771755765384494	0.012667364736778958	1.9703388843782648	0.37337595593708045	0.7848148497040698	7.142148735208593	6.82440281219931	-0.13225111762728048	chr10	60772382	60772818	437	+	17	19	16	27	16	17	30	14	19	11	12	19	ENSMUST00000182497.2	Gm26947	predicted gene, 26947 [Source:MGI Symbol;Acc:MGI:5504062]	10	lncRNA
ENSMUSG00000098055.2	E004	9.286026500566447	0.049617216020905595	3.718882639171909	0.15575962591667866	0.5809326204017998	4.480622113363964	5.687860911348878	0.6909772137337451	chr10	60773612	60773741	130	+	5	9	3	12	7	8	27	7	19	5	7	9	ENSMUST00000182497.2	Gm26947	predicted gene, 26947 [Source:MGI Symbol;Acc:MGI:5504062]	10	lncRNA
ENSMUSG00000098055.2	E005	41.25752546732521	0.024525972739801526	2.5216603341972643	0.2834186439765073	0.7192694647634151	10.318668457772688	10.93649130640307	0.1705637072922439	chr10	60775000	60776721	1722	+	36	35	31	35	52	48	72	57	28	41	36	39	ENSMUST00000182497.2	Gm26947	predicted gene, 26947 [Source:MGI Symbol;Acc:MGI:5504062]	10	lncRNA
ENSMUSG00000098056.2	E001	0.08219602681256236	NA	NA	NA	NA	NA	NA	NA	chr8	28675868	28676855	988	+	0	0	0	0	0	0	0	1	0	0	0	0	ENSMUST00000182906.2	Gm8100	predicted gene 8100 [Source:MGI Symbol;Acc:MGI:3649005]	8	processed_pseudogene
ENSMUSG00000098057.2	E001	0.5243416003539302	NA	NA	NA	NA	NA	NA	NA	chr10	127149018	127150017	1000	+	0	0	0	0	0	0	0	0	0	2	2	2	ENSMUST00000182369.2	Gm6283	predicted gene 6283 [Source:MGI Symbol;Acc:MGI:3648260]	10	processed_pseudogene
ENSMUSG00000098058.2	E001	0.17662689840787918	NA	NA	NA	NA	NA	NA	NA	chr18	50353138	50353882	745	-	0	0	2	0	0	0	0	0	0	0	0	0	ENSMUST00000183298.2	Gm8529	predicted gene 8529 [Source:MGI Symbol;Acc:MGI:3645224]	18	processed_pseudogene
ENSMUSG00000098059.2	E001	0	NA	NA	NA	NA	NA	NA	NA	chr14	98952249	98953188	940	+	0	0	0	0	0	0	0	0	0	0	0	0	ENSMUST00000182552.2	Gm27034	predicted gene, 27034 [Source:MGI Symbol;Acc:MGI:5504149]	14	processed_pseudogene
ENSMUSG00000098060.2	E001	0	NA	NA	NA	NA	NA	NA	NA	chr18	69389359	69390193	835	+	0	0	0	0	0	0	0	0	0	0	0	0	ENSMUST00000183237.2	Gm4842	predicted pseudogene 4842 [Source:MGI Symbol;Acc:MGI:3647064]	18	processed_pseudogene
ENSMUSG00000098062.2	E001	15.364365160988259	NA	NA	NA	NA	NA	NA	NA	chr5	34639258	34639866	609	-	12	14	14	10	21	26	22	16	12	12	13	19	ENSMUST00000182273.2	Gm26931	predicted gene, 26931 [Source:MGI Symbol;Acc:MGI:5504046]	5	processed_pseudogene
ENSMUSG00000098064.2	E001	0	NA	NA	NA	NA	NA	NA	NA	chr14	72057007	72057991	985	-	0	0	0	0	0	0	0	0	0	0	0	0	ENSMUST00000183221.2	Gm9192	predicted gene 9192 [Source:MGI Symbol;Acc:MGI:3644388]	14	processed_pseudogene
ENSMUSG00000098065.2	E001	0	NA	NA	NA	NA	NA	NA	NA	chr10	10481689	10481927	239	+	0	0	0	0	0	0	0	0	0	0	0	0	ENSMUST00000183337.2	Gm5177	predicted pseudogene 5177 [Source:MGI Symbol;Acc:MGI:3646657]	10	transcribed_processed_pseudogene
ENSMUSG00000098065.2	E002	0	NA	NA	NA	NA	NA	NA	NA	chr10	10482101	10482250	150	+	0	0	0	0	0	0	0	0	0	0	0	0	ENSMUST00000183337.2	Gm5177	predicted pseudogene 5177 [Source:MGI Symbol;Acc:MGI:3646657]	10	transcribed_processed_pseudogene
ENSMUSG00000098065.2	E003	0	NA	NA	NA	NA	NA	NA	NA	chr10	10488662	10488794	133	+	0	0	0	0	0	0	0	0	0	0	0	0	ENSMUST00000183337.2	Gm5177	predicted pseudogene 5177 [Source:MGI Symbol;Acc:MGI:3646657]	10	transcribed_processed_pseudogene
ENSMUSG00000098065.2	E004	0	NA	NA	NA	NA	NA	NA	NA	chr10	10488795	10489791	997	+	0	0	0	0	0	0	0	0	0	0	0	0	c(""ENSMUST00000183337.2"", ""ENSMUST00000183092.2"")	Gm5177	predicted pseudogene 5177 [Source:MGI Symbol;Acc:MGI:3646657]	10	transcribed_processed_pseudogene
ENSMUSG00000098065.2	E005	0	NA	NA	NA	NA	NA	NA	NA	chr10	10489792	10492057	2266	+	0	0	0	0	0	0	0	0	0	0	0	0	ENSMUST00000183337.2	Gm5177	predicted pseudogene 5177 [Source:MGI Symbol;Acc:MGI:3646657]	10	transcribed_processed_pseudogene
ENSMUSG00000098066.3	E001	2.160338344711107	0.1119606948044511	6.735353660248222	0.03446962318736892	NA	1.7963582895346377	2.869364366840813	1.352374288157806	chr7	92288947	92289143	197	+	2	1	4	0	0	0	1	4	7	1	1	4	ENSMUST00000182265.3	Gm26944	predicted gene, 26944 [Source:MGI Symbol;Acc:MGI:5504059]	7	lncRNA
ENSMUSG00000098066.3	E002	31.217239620904408	0.013052300203921473	1.5520140035200143	0.4602400849911902	0.8333887920784697	8.971351048411847	9.479405438418198	0.16092684257107415	chr7	92294752	92294847	96	+	28	24	29	30	42	26	36	40	31	23	29	42	ENSMUST00000182265.3	Gm26944	predicted gene, 26944 [Source:MGI Symbol;Acc:MGI:5504059]	7	lncRNA
ENSMUSG00000098066.3	E003	132.4086022111691	0.0031913119936271164	0.22403165066540964	0.8940301090644817	0.9796691423920799	18.622668419211337	18.590816970253485	-0.005188278470120267	chr7	92296001	92296161	161	+	122	126	131	148	128	144	152	110	137	97	132	175	ENSMUST00000182265.3	Gm26944	predicted gene, 26944 [Source:MGI Symbol;Acc:MGI:5504059]	7	lncRNA
ENSMUSG00000098066.3	E004	37.21843682742868	0.016089193161758383	1.6067970869428052	0.4478044920593053	0.8266851457169424	10.448056946619559	9.684650703023408	-0.22217723905936904	chr7	92296472	92296650	179	+	26	38	45	44	30	61	40	28	28	29	27	58	ENSMUST00000182265.3	Gm26944	predicted gene, 26944 [Source:MGI Symbol;Acc:MGI:5504059]	7	lncRNA
ENSMUSG00000098067.2	E001	0.17335197220855278	NA	NA	NA	NA	NA	NA	NA	chr13	113020760	113021716	957	+	0	1	0	0	0	0	0	1	0	0	0	0	ENSMUST00000182295.2	Gm26943	predicted gene, 26943 [Source:MGI Symbol;Acc:MGI:5504058]	13	processed_pseudogene
ENSMUSG00000098068.2	E001	0.5000196512090204	NA	NA	NA	NA	NA	NA	NA	chr10	31450396	31451009	614	-	3	0	0	1	0	0	0	0	0	0	0	1	ENSMUST00000182688.2	Gm7909	predicted gene 7909 [Source:MGI Symbol;Acc:MGI:3645643]	10	processed_pseudogene
ENSMUSG00000098069.2	E001	0	NA	NA	NA	NA	NA	NA	NA	chr19	28789806	28790602	797	-	0	0	0	0	0	0	0	0	0	0	0	0	ENSMUST00000182854.2	Gm26942	predicted gene, 26942 [Source:MGI Symbol;Acc:MGI:5504057]	19	processed_pseudogene
ENSMUSG00000098070.2	E001	0	NA	NA	NA	NA	NA	NA	NA	chr16	39754364	39755361	998	+	0	0	0	0	0	0	0	0	0	0	0	0	ENSMUST00000182967.2	Gm8609	predicted gene 8609 [Source:MGI Symbol;Acc:MGI:3648173]	16	processed_pseudogene
ENSMUSG00000098071.3	E001	0	NA	NA	NA	NA	NA	NA	NA	chr6	130763585	130765979	2395	-	0	0	0	0	0	0	0	0	0	0	0	0	ENSMUST00000183129.3	Gm44525	predicted gene 44525 [Source:MGI Symbol;Acc:MGI:5753101]	6	unprocessed_pseudogene
ENSMUSG00000098071.3	E002	0	NA	NA	NA	NA	NA	NA	NA	chr6	130776269	130776377	109	-	0	0	0	0	0	0	0	0	0	0	0	0	ENSMUST00000183129.3	Gm44525	predicted gene 44525 [Source:MGI Symbol;Acc:MGI:5753101]	6	unprocessed_pseudogene
ENSMUSG00000098071.3	E003	0	NA	NA	NA	NA	NA	NA	NA	chr6	130776821	130776950	130	-	0	0	0	0	0	0	0	0	0	0	0	0	ENSMUST00000183129.3	Gm44525	predicted gene 44525 [Source:MGI Symbol;Acc:MGI:5753101]	6	unprocessed_pseudogene
ENSMUSG00000098072.2	E001	1.0723891591874848	13.876091926671943	0.005013545483080861	0.997496366589504	NA	1.544899333488317	1.93720028311499	0.6532104192065534	chr5	118073790	118074652	863	-	0	0	2	1	1	3	2	0	0	0	4	1	ENSMUST00000182216.2	Gm26995	predicted gene, 26995 [Source:MGI Symbol;Acc:MGI:5504110]	5	lncRNA
ENSMUSG00000098072.2	E002	0.06987071090969078	24	0.002919511554821952	0.9985413091478139	NA	0.5657456871032878	0.02877666167364623	-8.594432820996651	chr5	118076273	118076405	133	-	0	0	0	0	0	1	0	0	0	0	0	0	ENSMUST00000182216.2	Gm26995	predicted gene, 26995 [Source:MGI Symbol;Acc:MGI:5504110]	5	lncRNA
ENSMUSG00000098072.2	E003	0	NA	NA	NA	NA	NA	NA	NA	chr5	118076579	118076726	148	-	0	0	0	0	0	0	0	0	0	0	0	0	ENSMUST00000182216.2	Gm26995	predicted gene, 26995 [Source:MGI Symbol;Acc:MGI:5504110]	5	lncRNA
ENSMUSG00000098072.2	E004	0	NA	NA	NA	NA	NA	NA	NA	chr5	118076966	118077046	81	-	0	0	0	0	0	0	0	0	0	0	0	0	ENSMUST00000182216.2	Gm26995	predicted gene, 26995 [Source:MGI Symbol;Acc:MGI:5504110]	5	lncRNA
ENSMUSG00000098072.2	E005	0	NA	NA	NA	NA	NA	NA	NA	chr5	118077503	118077583	81	-	0	0	0	0	0	0	0	0	0	0	0	0	ENSMUST00000182216.2	Gm26995	predicted gene, 26995 [Source:MGI Symbol;Acc:MGI:5504110]	5	lncRNA
ENSMUSG00000098073.2	E001	0	NA	NA	NA	NA	NA	NA	NA	chr5	98301040	98302035	996	+	0	0	0	0	0	0	0	0	0	0	0	0	ENSMUST00000182555.2	Gm8048	predicted gene 8048 [Source:MGI Symbol;Acc:MGI:3648505]	5	processed_pseudogene
ENSMUSG00000098074.2	E001	0	NA	NA	NA	NA	NA	NA	NA	chr19	13994947	13995735	789	-	0	0	0	0	0	0	0	0	0	0	0	0	ENSMUST00000182766.2	Gm26993	predicted gene, 26993 [Source:MGI Symbol;Acc:MGI:5504108]	19	processed_pseudogene
ENSMUSG00000098075.2	E001	0	NA	NA	NA	NA	NA	NA	NA	chr8	113281249	113282140	892	-	0	0	0	0	0	0	0	0	0	0	0	0	ENSMUST00000182027.2	Gm26994	predicted gene, 26994 [Source:MGI Symbol;Acc:MGI:5504109]	8	lncRNA
ENSMUSG00000098075.2	E002	0	NA	NA	NA	NA	NA	NA	NA	chr8	113282666	113282839	174	-	0	0	0	0	0	0	0	0	0	0	0	0	ENSMUST00000182027.2	Gm26994	predicted gene, 26994 [Source:MGI Symbol;Acc:MGI:5504109]	8	lncRNA
ENSMUSG00000098075.2	E003	0	NA	NA	NA	NA	NA	NA	NA	chr8	113290568	113290743	176	-	0	0	0	0	0	0	0	0	0	0	0	0	ENSMUST00000182027.2	Gm26994	predicted gene, 26994 [Source:MGI Symbol;Acc:MGI:5504109]	8	lncRNA
ENSMUSG00000098075.2	E004	0	NA	NA	NA	NA	NA	NA	NA	chr8	113294517	113294630	114	-	0	0	0	0	0	0	0	0	0	0	0	0	ENSMUST00000182027.2	Gm26994	predicted gene, 26994 [Source:MGI Symbol;Acc:MGI:5504109]	8	lncRNA
ENSMUSG00000098075.2	E005	0	NA	NA	NA	NA	NA	NA	NA	chr8	113294822	113294923	102	-	0	0	0	0	0	0	0	0	0	0	0	0	ENSMUST00000182027.2	Gm26994	predicted gene, 26994 [Source:MGI Symbol;Acc:MGI:5504109]	8	lncRNA
ENSMUSG00000098075.2	E006	0	NA	NA	NA	NA	NA	NA	NA	chr8	113296095	113296207	113	-	0	0	0	0	0	0	0	0	0	0	0	0	ENSMUST00000182027.2	Gm26994	predicted gene, 26994 [Source:MGI Symbol;Acc:MGI:5504109]	8	lncRNA
ENSMUSG00000098076.2	E001	12.713804026323645	NA	NA	NA	NA	NA	NA	NA	chr9	51913574	51914581	1008	-	11	16	11	21	16	11	7	8	15	12	5	18	ENSMUST00000182467.2	Gm6981	predicted pseudogene 6981 [Source:MGI Symbol;Acc:MGI:3646966]	9	processed_pseudogene
ENSMUSG00000098077.2	E001	0	NA	NA	NA	NA	NA	NA	NA	chr5	7449362	7450362	1001	-	0	0	0	0	0	0	0	0	0	0	0	0	ENSMUST00000182928.2	Gm4960	predicted gene 4960 [Source:MGI Symbol;Acc:MGI:3647275]	5	processed_pseudogene
ENSMUSG00000098079.2	E001	0.11105538165372908	NA	NA	NA	NA	NA	NA	NA	chr14	4369636	4370513	878	+	1	0	0	0	0	0	0	0	0	0	0	0	ENSMUST00000182377.2	Gm6773	predicted gene 6773 [Source:MGI Symbol;Acc:MGI:3646956]	14	processed_pseudogene
ENSMUSG00000098080.2	E001	0	NA	NA	NA	NA	NA	NA	NA	chr7	33102244	33103250	1007	+	0	0	0	0	0	0	0	0	0	0	0	0	ENSMUST00000182596.2	Gm5732	predicted gene 5732 [Source:MGI Symbol;Acc:MGI:3644172]	7	processed_pseudogene
ENSMUSG00000098081.2	E001	0	NA	NA	NA	NA	NA	NA	NA	chr13	84838329	84839060	732	-	0	0	0	0	0	0	0	0	0	0	0	0	ENSMUST00000182391.2	Gm26913	predicted gene, 26913 [Source:MGI Symbol;Acc:MGI:5504028]	13	processed_pseudogene
ENSMUSG00000098082.2	E001	0.2758919093356604	7.408137964628096	0.28800759585251967	0.8658844594876334	NA	0.022908521584753316	0.8597209384194571	10.459981094400009	chr17	41164927	41165058	132	+	0	0	0	0	0	0	0	0	0	2	0	1	ENSMUST00000182867.2	Gm20574	predicted gene, 20574 [Source:MGI Symbol;Acc:MGI:5295681]	17	unitary_pseudogene
ENSMUSG00000098082.2	E002	0.29309540013550256	6.76097020903458	0.2948250328258837	0.86293792792462	NA	0.9942355288527125	0.7597387646072065	-0.7762557256322513	chr17	41168788	41168907	120	+	0	1	0	0	0	0	2	0	1	0	0	0	ENSMUST00000182867.2	Gm20574	predicted gene, 20574 [Source:MGI Symbol;Acc:MGI:5295681]	17	unitary_pseudogene
ENSMUSG00000098082.2	E003	0.19630924591360138	8.87815853252066	0.004902121769561063	0.9975519405122469	NA	0.02290700391564826	0.7492349454416001	10.063234027583784	chr17	41170316	41170374	59	+	0	0	0	0	0	0	2	0	0	0	0	1	ENSMUST00000182867.2	Gm20574	predicted gene, 20574 [Source:MGI Symbol;Acc:MGI:5295681]	17	unitary_pseudogene
ENSMUSG00000098082.2	E004	0.2585633150124195	14.797556836735328	0.04870124176197521	0.9759434636050883	NA	0.02290704699137791	0.8408538205080731	10.396133163759512	chr17	41171059	41171181	123	+	0	0	0	0	0	0	0	0	3	0	0	0	ENSMUST00000182867.2	Gm20574	predicted gene, 20574 [Source:MGI Symbol;Acc:MGI:5295681]	17	unitary_pseudogene
ENSMUSG00000098082.2	E005	0.16789212817337396	24	0.06150382947868138	0.9697161155125581	NA	0.022906852754161378	0.6787037341255484	9.777959216582083	chr17	41171986	41172201	216	+	0	0	0	0	0	0	0	0	0	0	2	0	ENSMUST00000182867.2	Gm20574	predicted gene, 20574 [Source:MGI Symbol;Acc:MGI:5295681]	17	unitary_pseudogene
ENSMUSG00000098082.2	E006	0	NA	NA	NA	NA	NA	NA	NA	chr17	41175679	41175819	141	+	0	0	0	0	0	0	0	0	0	0	0	0	ENSMUST00000182867.2	Gm20574	predicted gene, 20574 [Source:MGI Symbol;Acc:MGI:5295681]	17	unitary_pseudogene
ENSMUSG00000098082.2	E007	0.2930015197361469	13.280302267349736	0.11781736597988868	0.9427928582512579	NA	0.022907081045858035	0.8880483158443013	10.553712501102682	chr17	41177273	41177288	16	+	0	0	0	0	0	0	0	0	0	3	0	0	ENSMUST00000182867.2	Gm20574	predicted gene, 20574 [Source:MGI Symbol;Acc:MGI:5295681]	17	unitary_pseudogene
ENSMUSG00000098082.2	E008	0.4116597592007153	11.22253376106649	1.3146601344369202	0.5182331366514306	NA	1.8379299647256175	0.586484560648799	-3.2964773113593373	chr17	41178923	41179032	110	+	0	0	0	1	0	3	2	0	0	0	0	0	ENSMUST00000182867.2	Gm20574	predicted gene, 20574 [Source:MGI Symbol;Acc:MGI:5295681]	17	unitary_pseudogene
ENSMUSG00000098083.2	E001	0.13974142181938157	NA	NA	NA	NA	NA	NA	NA	chr3	14576144	14577155	1012	-	0	0	0	0	0	2	0	0	0	0	0	0	ENSMUST00000182082.2	Gm8957	predicted gene 8957 [Source:MGI Symbol;Acc:MGI:3779827]	3	processed_pseudogene
ENSMUSG00000098084.2	E001	0	NA	NA	NA	NA	NA	NA	NA	chr6	130594451	130594673	223	+	0	0	0	0	0	0	0	0	0	0	0	0	ENSMUST00000182262.2	Gm26914	predicted gene, 26914 [Source:MGI Symbol;Acc:MGI:5504029]	6	processed_pseudogene
ENSMUSG00000098085.2	E001	0	NA	NA	NA	NA	NA	NA	NA	chr3	11723557	11724570	1014	-	0	0	0	0	0	0	0	0	0	0	0	0	ENSMUST00000182028.2	Gm8919	predicted gene 8919 [Source:MGI Symbol;Acc:MGI:3643562]	3	processed_pseudogene
ENSMUSG00000098086.2	E001	0	NA	NA	NA	NA	NA	NA	NA	chr8	88226677	88227593	917	-	0	0	0	0	0	0	0	0	0	0	0	0	ENSMUST00000182952.2	1700120C18Rik	RIKEN cDNA 1700120C18 gene [Source:MGI Symbol;Acc:MGI:1923912]	8	lncRNA
ENSMUSG00000098086.2	E002	0	NA	NA	NA	NA	NA	NA	NA	chr8	88227792	88227859	68	-	0	0	0	0	0	0	0	0	0	0	0	0	ENSMUST00000182952.2	1700120C18Rik	RIKEN cDNA 1700120C18 gene [Source:MGI Symbol;Acc:MGI:1923912]	8	lncRNA
ENSMUSG00000098087.2	E001	0	NA	NA	NA	NA	NA	NA	NA	chr13	84173416	84173822	407	-	0	0	0	0	0	0	0	0	0	0	0	0	ENSMUST00000182477.2	Gm17750	predicted gene, 17750 [Source:MGI Symbol;Acc:MGI:5009828]	13	lncRNA
ENSMUSG00000098087.2	E002	0	NA	NA	NA	NA	NA	NA	NA	chr13	84212770	84212891	122	-	0	0	0	0	0	0	0	0	0	0	0	0	ENSMUST00000182477.2	Gm17750	predicted gene, 17750 [Source:MGI Symbol;Acc:MGI:5009828]	13	lncRNA
ENSMUSG00000098088.2	E001	25.300066278077605	0.01409318019694418	2.366092483029604	0.30634411761435504	0.7374934034382293	8.226926392645879	8.50655224300776	0.0974328476587294	chr14	61866933	61867156	224	+	21	14	20	26	33	33	40	25	34	15	31	22	ENSMUST00000183304.2	Gm26916	predicted gene, 26916 [Source:MGI Symbol;Acc:MGI:5504031]	14	lncRNA
ENSMUSG00000098088.2	E002	19.175117305399215	0.01646440118503743	2.304629873687361	0.31590462301880606	0.7446943959228445	7.41166253333229	7.098107787741029	-0.12568937319991047	chr14	61867736	61867863	128	+	16	19	18	13	27	26	21	10	32	14	25	13	ENSMUST00000183304.2	Gm26916	predicted gene, 26916 [Source:MGI Symbol;Acc:MGI:5504031]	14	lncRNA
ENSMUSG00000098089.3	E001	0	NA	NA	NA	NA	NA	NA	NA	chr16	75941873	75942620	748	+	0	0	0	0	0	0	0	0	0	0	0	0	ENSMUST00000183080.3	Gm26915	predicted gene, 26915 [Source:MGI Symbol;Acc:MGI:5504030]	16	processed_pseudogene
ENSMUSG00000098090.9	E001	0.9233843643104138	0.6136797316472667	1.7518957849703725	0.41646706651883375	NA	1.4631895351094357	1.7263065280320262	0.47732205884670087	chr17	95057528	95057539	12	+	0	4	0	0	0	0	4	1	0	0	1	2	ENSMUST00000182402.8	2700099C18Rik	RIKEN cDNA 2700099C18 gene [Source:MGI Symbol;Acc:MGI:1924272]	17	transcribed_unprocessed_pseudogene
ENSMUSG00000098090.9	E002	1.5907820973012747	0.4296911815597058	1.1171210048822502	0.5720319100022585	NA	1.924081311478659	2.235743941726355	0.43344547475833406	chr17	95057540	95057565	26	+	0	6	0	0	1	0	4	3	2	0	1	3	c(""ENSMUST00000182313.8"", ""ENSMUST00000182402.8"")	2700099C18Rik	RIKEN cDNA 2700099C18 gene [Source:MGI Symbol;Acc:MGI:1924272]	17	transcribed_unprocessed_pseudogene
ENSMUSG00000098090.9	E003	1.9285241213989455	0.3198726936497886	2.0904469496864237	0.3516132338851399	NA	2.181893216434702	2.4099423411632728	0.28705844326812047	chr17	95057566	95057660	95	+	0	6	2	0	1	0	4	3	2	0	1	5	c(""ENSMUST00000182313.8"", ""ENSMUST00000182402.8"", ""ENSMUST00000182475.8"")	2700099C18Rik	RIKEN cDNA 2700099C18 gene [Source:MGI Symbol;Acc:MGI:1924272]	17	transcribed_unprocessed_pseudogene
ENSMUSG00000098090.9	E004	0.808436451769825	0.6933247335645367	0.4327756659452291	0.8054228717454824	NA	1.0236369713157103	1.867498671012413	1.735323794317601	chr17	95059923	95060047	125	+	1	0	0	0	0	1	8	0	0	0	1	1	ENSMUST00000183133.3	2700099C18Rik	RIKEN cDNA 2700099C18 gene [Source:MGI Symbol;Acc:MGI:1924272]	17	transcribed_unprocessed_pseudogene
ENSMUSG00000098090.9	E005	0.6710178833811732	0.277902022275443	3.113405491211779	0.21083008682916124	NA	0.7219556739858177	1.752382625314013	2.559212306476153	chr17	95060131	95060303	173	+	0	1	0	0	0	0	4	0	1	1	1	1	ENSMUST00000183133.3	2700099C18Rik	RIKEN cDNA 2700099C18 gene [Source:MGI Symbol;Acc:MGI:1924272]	17	transcribed_unprocessed_pseudogene
ENSMUSG00000098090.9	E006	1.7103885087736959	0.3186576167864709	4.705781143005851	0.0950938888732991	NA	1.6211438545246182	2.4733652059743463	1.2196666953495139	chr17	95062639	95062733	95	+	1	1	2	0	1	0	0	0	5	1	3	6	c(""ENSMUST00000182313.8"", ""ENSMUST00000183133.3"", ""ENSMUST00000182402.8"")	2700099C18Rik	RIKEN cDNA 2700099C18 gene [Source:MGI Symbol;Acc:MGI:1924272]	17	transcribed_unprocessed_pseudogene
ENSMUSG00000098090.9	E007	2.4822433725370763	0.07882617656374491	5.929518775283839	0.05157287682385153	NA	2.2790699901093063	2.8200104529280594	0.615095766877418	chr17	95063862	95063951	90	+	1	3	3	0	2	1	2	1	4	1	6	6	c(""ENSMUST00000182313.8"", ""ENSMUST00000183133.3"", ""ENSMUST00000182402.8"")	2700099C18Rik	RIKEN cDNA 2700099C18 gene [Source:MGI Symbol;Acc:MGI:1924272]	17	transcribed_unprocessed_pseudogene
ENSMUSG00000098090.9	E008	3.669618922672124	0.16044801403925543	3.5226705471247612	0.17181529017076846	NA	3.4874158031138336	2.91305423999583	-0.5200315058945044	chr17	95063952	95064444	493	+	4	3	10	1	4	1	7	2	2	0	4	7	ENSMUST00000182313.8	2700099C18Rik	RIKEN cDNA 2700099C18 gene [Source:MGI Symbol;Acc:MGI:1924272]	17	transcribed_unprocessed_pseudogene
ENSMUSG00000098090.9	E009	2.2570273270109027	0.20607874318700123	1.9514862434477607	0.3769121578537962	NA	3.0207595095654938	2.0664594223012926	-1.0965305821656108	chr17	95067023	95067122	100	+	3	1	2	0	4	8	4	0	0	1	4	2	ENSMUST00000183133.3	2700099C18Rik	RIKEN cDNA 2700099C18 gene [Source:MGI Symbol;Acc:MGI:1924272]	17	transcribed_unprocessed_pseudogene
ENSMUSG00000098090.9	E010	15.741969875913485	0.026059330045685506	1.0258424615715285	0.5987439523389521	0.893759061142964	6.834835889953325	6.34656681491532	-0.21522465768928223	chr17	95068926	95069032	107	+	12	6	16	18	19	20	18	14	25	10	20	15	c(""ENSMUST00000183133.3"", ""ENSMUST00000182402.8"")	2700099C18Rik	RIKEN cDNA 2700099C18 gene [Source:MGI Symbol;Acc:MGI:1924272]	17	transcribed_unprocessed_pseudogene
ENSMUSG00000098090.9	E011	4.649261411868376	0.0643573885179268	0.06358279943788148	0.9687086338977274	NA	3.662338590399372	3.501125241283944	-0.13013798351626926	chr17	95069890	95069928	39	+	5	1	5	2	5	8	7	5	5	5	9	0	c(""ENSMUST00000182402.8"", ""ENSMUST00000182475.8"")	2700099C18Rik	RIKEN cDNA 2700099C18 gene [Source:MGI Symbol;Acc:MGI:1924272]	17	transcribed_unprocessed_pseudogene
ENSMUSG00000098090.9	E012	6.205771270210347	0.07713230173063802	0.09100155334220972	0.9555188604477771	0.9918915819926065	4.077790511091223	4.1315685468401	0.03789752226189469	chr17	95069929	95069994	66	+	8	1	7	2	5	9	7	12	6	4	12	2	c(""ENSMUST00000183133.3"", ""ENSMUST00000182402.8"", ""ENSMUST00000182475.8"")	2700099C18Rik	RIKEN cDNA 2700099C18 gene [Source:MGI Symbol;Acc:MGI:1924272]	17	transcribed_unprocessed_pseudogene
ENSMUSG00000098090.9	E013	6.620346999271117	0.031654107776516685	0.25059045750296605	0.8822364025812952	0.9769613488706629	4.129240544367221	4.356490002842122	0.15498852932113882	chr17	95069995	95070048	54	+	6	2	7	3	6	9	8	14	5	5	11	5	c(""ENSMUST00000182402.8"", ""ENSMUST00000182475.8"")	2700099C18Rik	RIKEN cDNA 2700099C18 gene [Source:MGI Symbol;Acc:MGI:1924272]	17	transcribed_unprocessed_pseudogene
ENSMUSG00000098090.9	E014	5.186619719827686	0.09902274286339859	0.2908077146261121	0.8646730180651	NA	3.632198376504519	3.788633116057241	0.12191512125268833	chr17	95071200	95071352	153	+	8	2	4	4	5	2	6	13	3	7	5	2	c(""ENSMUST00000183133.3"", ""ENSMUST00000182402.8"", ""ENSMUST00000182475.8"")	2700099C18Rik	RIKEN cDNA 2700099C18 gene [Source:MGI Symbol;Acc:MGI:1924272]	17	transcribed_unprocessed_pseudogene
ENSMUSG00000098090.9	E015	4.322336937901854	0.05316393893524922	0.9894670268461141	0.6097333714070896	NA	3.1308635957275897	3.632417789471603	0.4294585655001242	chr17	95074285	95074375	91	+	3	1	3	3	7	2	3	10	6	6	5	3	c(""ENSMUST00000183133.3"", ""ENSMUST00000182402.8"", ""ENSMUST00000182475.8"")	2700099C18Rik	RIKEN cDNA 2700099C18 gene [Source:MGI Symbol;Acc:MGI:1924272]	17	transcribed_unprocessed_pseudogene
ENSMUSG00000098090.9	E016	0.6906112534804429	0.33084560473612257	2.638303111930469	0.26736204749612286	NA	1.7599630173039742	0.8985700139241288	-1.9401705057315497	chr17	95078541	95078561	21	+	1	0	1	1	0	3	0	0	0	2	0	0	ENSMUST00000182475.8	2700099C18Rik	RIKEN cDNA 2700099C18 gene [Source:MGI Symbol;Acc:MGI:1924272]	17	transcribed_unprocessed_pseudogene
ENSMUSG00000098090.9	E017	3.7593069415068117	0.29451378604267736	1.8926220130094293	0.38817034332931677	NA	3.2508951330558062	3.1681696446600682	-0.0744875094066737	chr17	95078562	95078666	105	+	2	2	1	4	8	4	0	8	9	6	0	1	c(""ENSMUST00000183133.3"", ""ENSMUST00000182402.8"", ""ENSMUST00000182475.8"")	2700099C18Rik	RIKEN cDNA 2700099C18 gene [Source:MGI Symbol;Acc:MGI:1924272]	17	transcribed_unprocessed_pseudogene
ENSMUSG00000098090.9	E018	3.8498922649673424	0.04249783493587759	16.391291818809492	2.7585204373638505e-4	NA	3.5698964930405737	3.085560865336376	-0.42138279133116274	chr17	95079285	95079388	104	+	1	1	0	6	9	8	3	8	8	2	1	2	c(""ENSMUST00000183133.3"", ""ENSMUST00000182402.8"", ""ENSMUST00000182475.8"")	2700099C18Rik	RIKEN cDNA 2700099C18 gene [Source:MGI Symbol;Acc:MGI:1924272]	17	transcribed_unprocessed_pseudogene
ENSMUSG00000098090.9	E019	5.439106805371882	0.139340397887975	0.9716504517253384	0.6151893171004813	NA	4.164361602562366	3.6029719177072934	-0.41874078030154926	chr17	95082320	95082454	135	+	1	9	2	7	9	6	3	8	8	7	3	3	c(""ENSMUST00000183133.3"", ""ENSMUST00000182402.8"", ""ENSMUST00000182475.8"")	2700099C18Rik	RIKEN cDNA 2700099C18 gene [Source:MGI Symbol;Acc:MGI:1924272]	17	transcribed_unprocessed_pseudogene
ENSMUSG00000098090.9	E020	1.9313292140963236	0.07129997643673577	5.88346024191253	0.052774343709563985	NA	2.2622026663332804	2.4319685664318627	0.208961876542894	chr17	95082455	95082557	103	+	0	0	0	3	3	4	4	3	1	3	3	1	c(""ENSMUST00000182402.8"", ""ENSMUST00000182475.8"")	2700099C18Rik	RIKEN cDNA 2700099C18 gene [Source:MGI Symbol;Acc:MGI:1924272]	17	transcribed_unprocessed_pseudogene
ENSMUSG00000098090.9	E021	0.7485466157979275	0.5277865856595276	2.270880621101867	0.32128062693608866	NA	0.7151910792980658	1.8591120726829047	2.7570510517215783	chr17	95082558	95082560	3	+	0	0	0	0	0	1	4	0	0	2	3	0	ENSMUST00000182475.8	2700099C18Rik	RIKEN cDNA 2700099C18 gene [Source:MGI Symbol;Acc:MGI:1924272]	17	transcribed_unprocessed_pseudogene
ENSMUSG00000098091.2	E001	2.139055350871233	NA	NA	NA	NA	NA	NA	NA	chr19	40200826	40201823	998	+	0	3	2	4	3	0	3	2	1	4	1	3	ENSMUST00000182456.2	Gm16470	predicted pseudogene 16470 [Source:MGI Symbol;Acc:MGI:3645079]	19	processed_pseudogene
ENSMUSG00000098092.2	E001	0.5667841018226941	NA	NA	NA	NA	NA	NA	NA	chr13	93430289	93431259	971	+	0	0	2	1	1	0	1	0	0	1	0	1	ENSMUST00000182524.2	Gm2076	predicted gene 2076 [Source:MGI Symbol;Acc:MGI:3780243]	13	processed_pseudogene
ENSMUSG00000098094.8	E001	0	NA	NA	NA	NA	NA	NA	NA	chr7	32754007	32754014	8	-	0	0	0	0	0	0	0	0	0	0	0	0	c(""ENSMUST00000182640.8"", ""ENSMUST00000182673.2"")	Scgb2b17	secretoglobin, family 2B, member 17 [Source:MGI Symbol;Acc:MGI:3647697]	7	protein_coding
ENSMUSG00000098094.8	E002	0	NA	NA	NA	NA	NA	NA	NA	chr7	32754015	32754265	251	-	0	0	0	0	0	0	0	0	0	0	0	0	c(""ENSMUST00000182640.8"", ""ENSMUST00000182139.2"", ""ENSMUST00000182673.2"")	Scgb2b17	secretoglobin, family 2B, member 17 [Source:MGI Symbol;Acc:MGI:3647697]	7	protein_coding
ENSMUSG00000098094.8	E003	0	NA	NA	NA	NA	NA	NA	NA	chr7	32755338	32755429	92	-	0	0	0	0	0	0	0	0	0	0	0	0	c(""ENSMUST00000182640.8"", ""ENSMUST00000182139.2"", ""ENSMUST00000182673.2"")	Scgb2b17	secretoglobin, family 2B, member 17 [Source:MGI Symbol;Acc:MGI:3647697]	7	protein_coding
ENSMUSG00000098094.8	E004	0	NA	NA	NA	NA	NA	NA	NA	chr7	32755430	32755432	3	-	0	0	0	0	0	0	0	0	0	0	0	0	c(""ENSMUST00000182139.2"", ""ENSMUST00000182673.2"")	Scgb2b17	secretoglobin, family 2B, member 17 [Source:MGI Symbol;Acc:MGI:3647697]	7	protein_coding
ENSMUSG00000098094.8	E005	0	NA	NA	NA	NA	NA	NA	NA	chr7	32755833	32755906	74	-	0	0	0	0	0	0	0	0	0	0	0	0	ENSMUST00000182139.2	Scgb2b17	secretoglobin, family 2B, member 17 [Source:MGI Symbol;Acc:MGI:3647697]	7	protein_coding
ENSMUSG00000098094.8	E006	0	NA	NA	NA	NA	NA	NA	NA	chr7	32755907	32755975	69	-	0	0	0	0	0	0	0	0	0	0	0	0	c(""ENSMUST00000182640.8"", ""ENSMUST00000182139.2"", ""ENSMUST00000182673.2"")	Scgb2b17	secretoglobin, family 2B, member 17 [Source:MGI Symbol;Acc:MGI:3647697]	7	protein_coding
ENSMUSG00000098094.8	E007	0	NA	NA	NA	NA	NA	NA	NA	chr7	32755976	32755977	2	-	0	0	0	0	0	0	0	0	0	0	0	0	c(""ENSMUST00000182139.2"", ""ENSMUST00000182673.2"")	Scgb2b17	secretoglobin, family 2B, member 17 [Source:MGI Symbol;Acc:MGI:3647697]	7	protein_coding
ENSMUSG00000098094.8	E008	0	NA	NA	NA	NA	NA	NA	NA	chr7	32755978	32755986	9	-	0	0	0	0	0	0	0	0	0	0	0	0	ENSMUST00000182673.2	Scgb2b17	secretoglobin, family 2B, member 17 [Source:MGI Symbol;Acc:MGI:3647697]	7	protein_coding
ENSMUSG00000098095.2	E001	0	NA	NA	NA	NA	NA	NA	NA	chr14	88586808	88587791	984	-	0	0	0	0	0	0	0	0	0	0	0	0	ENSMUST00000182505.2	Gm9274	predicted gene 9274 [Source:MGI Symbol;Acc:MGI:3643071]	14	processed_pseudogene
ENSMUSG00000098096.2	E001	0	NA	NA	NA	NA	NA	NA	NA	chr14	62439364	62439620	257	-	0	0	0	0	0	0	0	0	0	0	0	0	ENSMUST00000183203.2	Gm26969	predicted gene, 26969 [Source:MGI Symbol;Acc:MGI:5504084]	14	lncRNA
ENSMUSG00000098096.2	E002	0	NA	NA	NA	NA	NA	NA	NA	chr14	62440851	62441135	285	-	0	0	0	0	0	0	0	0	0	0	0	0	ENSMUST00000183203.2	Gm26969	predicted gene, 26969 [Source:MGI Symbol;Acc:MGI:5504084]	14	lncRNA
ENSMUSG00000098096.2	E003	0	NA	NA	NA	NA	NA	NA	NA	chr14	62441696	62441801	106	-	0	0	0	0	0	0	0	0	0	0	0	0	ENSMUST00000183203.2	Gm26969	predicted gene, 26969 [Source:MGI Symbol;Acc:MGI:5504084]	14	lncRNA
ENSMUSG00000098097.8	E001	0	NA	NA	NA	NA	NA	NA	NA	chr3	120397758	120399908	2151	-	0	0	0	0	0	0	0	0	0	0	0	0	ENSMUST00000182124.8	6530403H02Rik	RIKEN cDNA 6530403H02 gene [Source:MGI Symbol;Acc:MGI:2444638]	3	lncRNA
ENSMUSG00000098097.8	E002	0	NA	NA	NA	NA	NA	NA	NA	chr3	120408886	120408962	77	-	0	0	0	0	0	0	0	0	0	0	0	0	ENSMUST00000182124.8	6530403H02Rik	RIKEN cDNA 6530403H02 gene [Source:MGI Symbol;Acc:MGI:2444638]	3	lncRNA
ENSMUSG00000098097.8	E003	0	NA	NA	NA	NA	NA	NA	NA	chr3	120414535	120414609	75	-	0	0	0	0	0	0	0	0	0	0	0	0	ENSMUST00000182124.8	6530403H02Rik	RIKEN cDNA 6530403H02 gene [Source:MGI Symbol;Acc:MGI:2444638]	3	lncRNA
ENSMUSG00000098097.8	E004	0	NA	NA	NA	NA	NA	NA	NA	chr3	120430292	120430394	103	-	0	0	0	0	0	0	0	0	0	0	0	0	ENSMUST00000182124.8	6530403H02Rik	RIKEN cDNA 6530403H02 gene [Source:MGI Symbol;Acc:MGI:2444638]	3	lncRNA
ENSMUSG00000098097.8	E005	0	NA	NA	NA	NA	NA	NA	NA	chr3	120443854	120443906	53	-	0	0	0	0	0	0	0	0	0	0	0	0	ENSMUST00000182124.8	6530403H02Rik	RIKEN cDNA 6530403H02 gene [Source:MGI Symbol;Acc:MGI:2444638]	3	lncRNA
ENSMUSG00000098097.8	E006	0	NA	NA	NA	NA	NA	NA	NA	chr3	120446566	120446707	142	-	0	0	0	0	0	0	0	0	0	0	0	0	ENSMUST00000182124.8	6530403H02Rik	RIKEN cDNA 6530403H02 gene [Source:MGI Symbol;Acc:MGI:2444638]	3	lncRNA
ENSMUSG00000098097.8	E007	0	NA	NA	NA	NA	NA	NA	NA	chr3	120466198	120466293	96	-	0	0	0	0	0	0	0	0	0	0	0	0	ENSMUST00000182124.8	6530403H02Rik	RIKEN cDNA 6530403H02 gene [Source:MGI Symbol;Acc:MGI:2444638]	3	lncRNA
ENSMUSG00000098097.8	E008	0	NA	NA	NA	NA	NA	NA	NA	chr3	120466389	120466453	65	-	0	0	0	0	0	0	0	0	0	0	0	0	ENSMUST00000182124.8	6530403H02Rik	RIKEN cDNA 6530403H02 gene [Source:MGI Symbol;Acc:MGI:2444638]	3	lncRNA
ENSMUSG00000098097.8	E009	0	NA	NA	NA	NA	NA	NA	NA	chr3	120469729	120469771	43	-	0	0	0	0	0	0	0	0	0	0	0	0	ENSMUST00000182124.8	6530403H02Rik	RIKEN cDNA 6530403H02 gene [Source:MGI Symbol;Acc:MGI:2444638]	3	lncRNA
ENSMUSG00000098097.8	E010	0	NA	NA	NA	NA	NA	NA	NA	chr3	120484108	120484224	117	-	0	0	0	0	0	0	0	0	0	0	0	0	ENSMUST00000183276.8	6530403H02Rik	RIKEN cDNA 6530403H02 gene [Source:MGI Symbol;Acc:MGI:2444638]	3	lncRNA
ENSMUSG00000098097.8	E011	0	NA	NA	NA	NA	NA	NA	NA	chr3	120488069	120488206	138	-	0	0	0	0	0	0	0	0	0	0	0	0	ENSMUST00000183276.8	6530403H02Rik	RIKEN cDNA 6530403H02 gene [Source:MGI Symbol;Acc:MGI:2444638]	3	lncRNA
ENSMUSG00000098097.8	E012	0	NA	NA	NA	NA	NA	NA	NA	chr3	120488458	120488914	457	-	0	0	0	0	0	0	0	0	0	0	0	0	ENSMUST00000183168.8	6530403H02Rik	RIKEN cDNA 6530403H02 gene [Source:MGI Symbol;Acc:MGI:2444638]	3	lncRNA
ENSMUSG00000098097.8	E013	0	NA	NA	NA	NA	NA	NA	NA	chr3	120566331	120566378	48	-	0	0	0	0	0	0	0	0	0	0	0	0	c(""ENSMUST00000183168.8"", ""ENSMUST00000183276.8"")	6530403H02Rik	RIKEN cDNA 6530403H02 gene [Source:MGI Symbol;Acc:MGI:2444638]	3	lncRNA
ENSMUSG00000098097.8	E014	0	NA	NA	NA	NA	NA	NA	NA	chr3	120566379	120566436	58	-	0	0	0	0	0	0	0	0	0	0	0	0	c(""ENSMUST00000182099.2"", ""ENSMUST00000183168.8"", ""ENSMUST00000183276.8"")	6530403H02Rik	RIKEN cDNA 6530403H02 gene [Source:MGI Symbol;Acc:MGI:2444638]	3	lncRNA
ENSMUSG00000098097.8	E015	0	NA	NA	NA	NA	NA	NA	NA	chr3	120591241	120591318	78	-	0	0	0	0	0	0	0	0	0	0	0	0	c(""ENSMUST00000182099.2"", ""ENSMUST00000183168.8"", ""ENSMUST00000183276.8"", ""ENSMUST00000182124.8"")	6530403H02Rik	RIKEN cDNA 6530403H02 gene [Source:MGI Symbol;Acc:MGI:2444638]	3	lncRNA
ENSMUSG00000098097.8	E016	0	NA	NA	NA	NA	NA	NA	NA	chr3	120593310	120593396	87	-	0	0	0	0	0	0	0	0	0	0	0	0	c(""ENSMUST00000182099.2"", ""ENSMUST00000182124.8"")	6530403H02Rik	RIKEN cDNA 6530403H02 gene [Source:MGI Symbol;Acc:MGI:2444638]	3	lncRNA
ENSMUSG00000098097.8	E017	0	NA	NA	NA	NA	NA	NA	NA	chr3	120680162	120680340	179	-	0	0	0	0	0	0	0	0	0	0	0	0	c(""ENSMUST00000182099.2"", ""ENSMUST00000183168.8"", ""ENSMUST00000183276.8"", ""ENSMUST00000182124.8"")	6530403H02Rik	RIKEN cDNA 6530403H02 gene [Source:MGI Symbol;Acc:MGI:2444638]	3	lncRNA
ENSMUSG00000098097.8	E018	0	NA	NA	NA	NA	NA	NA	NA	chr3	120680341	120680363	23	-	0	0	0	0	0	0	0	0	0	0	0	0	c(""ENSMUST00000183168.8"", ""ENSMUST00000183276.8"", ""ENSMUST00000182124.8"")	6530403H02Rik	RIKEN cDNA 6530403H02 gene [Source:MGI Symbol;Acc:MGI:2444638]	3	lncRNA
ENSMUSG00000098097.8	E019	0	NA	NA	NA	NA	NA	NA	NA	chr3	120680364	120680381	18	-	0	0	0	0	0	0	0	0	0	0	0	0	c(""ENSMUST00000182124.8"", ""ENSMUST00000183276.8"")	6530403H02Rik	RIKEN cDNA 6530403H02 gene [Source:MGI Symbol;Acc:MGI:2444638]	3	lncRNA
ENSMUSG00000098097.8	E020	0	NA	NA	NA	NA	NA	NA	NA	chr3	120680382	120680382	1	-	0	0	0	0	0	0	0	0	0	0	0	0	ENSMUST00000182124.8	6530403H02Rik	RIKEN cDNA 6530403H02 gene [Source:MGI Symbol;Acc:MGI:2444638]	3	lncRNA
ENSMUSG00000098098.8	E001	30.30629878060705	0.028629608647397053	6.545262619489648	0.037906551852195464	0.32507747695185885	8.776026991195238	9.472799339215399	0.22313735255663314	chr18	61772613	61772723	111	+	16	20	31	26	32	50	33	34	50	28	37	15	ENSMUST00000183083.8	Bvht	braveheart long non-coding RNA [Source:MGI Symbol;Acc:MGI:5434104]	18	lncRNA
ENSMUSG00000098098.8	E002	50.50553858732553	0.007588189156747124	16.811564845633967	2.2357079837551221e-4	0.021971140638494306	11.120750353627528	12.356780051542017	0.31023046160958945	chr18	61772724	61772803	80	+	30	36	44	47	59	65	69	52	78	39	69	35	c(""ENSMUST00000183087.2"", ""ENSMUST00000183083.8"")	Bvht	braveheart long non-coding RNA [Source:MGI Symbol;Acc:MGI:5434104]	18	lncRNA
ENSMUSG00000098098.8	E003	59.59662070754944	0.005922059163146752	11.356233391708713	0.0034199932696287946	0.10131500084833321	12.277348788862923	13.117857837682877	0.19557428007961786	chr18	61772804	61772839	36	+	44	42	56	57	75	69	74	63	80	51	80	38	ENSMUST00000183087.2	Bvht	braveheart long non-coding RNA [Source:MGI Symbol;Acc:MGI:5434104]	18	lncRNA
ENSMUSG00000098098.8	E004	103.59605265270095	0.0029250014902301837	2.1000567421175163	0.3499278211475477	0.7698521415791711	16.364128096523686	16.7166076744124	0.06394540763189394	chr18	61778234	61778436	203	+	86	84	110	102	122	114	112	90	119	100	123	92	c(""ENSMUST00000183087.2"", ""ENSMUST00000183083.8"")	Bvht	braveheart long non-coding RNA [Source:MGI Symbol;Acc:MGI:5434104]	18	lncRNA
ENSMUSG00000098098.8	E005	238.85157088677866	0.0016000327185897688	13.844530354034106	9.85594863231733e-4	0.05123844927970896	24.746731190328077	24.189347460760317	-0.07142088253689316	chr18	61780275	61780363	89	+	243	184	327	229	263	232	244	179	205	191	302	272	c(""ENSMUST00000183087.2"", ""ENSMUST00000183083.8"")	Bvht	braveheart long non-coding RNA [Source:MGI Symbol;Acc:MGI:5434104]	18	lncRNA
ENSMUSG00000098098.8	E006	281.45721202449107	0.004437652762326643	6.3426094194036295	0.04194883113688461	0.3391810159112236	26.994244520277945	25.90046229456611	-0.1313795558056139	chr18	61780364	61780543	180	+	307	198	369	279	323	302	299	216	226	218	339	315	ENSMUST00000183087.2	Bvht	braveheart long non-coding RNA [Source:MGI Symbol;Acc:MGI:5434104]	18	lncRNA
ENSMUSG00000098099.2	E001	0	NA	NA	NA	NA	NA	NA	NA	chr12	49187039	49188049	1011	+	0	0	0	0	0	0	0	0	0	0	0	0	ENSMUST00000182862.2	Gm7456	predicted gene 7456 [Source:MGI Symbol;Acc:MGI:3648131]	12	processed_pseudogene
ENSMUSG00000098100.2	E001	0	NA	NA	NA	NA	NA	NA	NA	chr16	9862829	9863594	766	+	0	0	0	0	0	0	0	0	0	0	0	0	ENSMUST00000182616.2	Gm7572	predicted gene 7572 [Source:MGI Symbol;Acc:MGI:3645867]	16	processed_pseudogene
ENSMUSG00000098101.2	E001	0.8481991611512592	NA	NA	NA	NA	NA	NA	NA	chr8	80432226	80433168	943	+	1	0	0	1	1	0	0	0	1	0	4	2	ENSMUST00000182218.2	Gm27006	predicted gene, 27006 [Source:MGI Symbol;Acc:MGI:5504121]	8	processed_pseudogene
ENSMUSG00000098102.2	E001	0	NA	NA	NA	NA	NA	NA	NA	chr10	21165118	21166127	1010	+	0	0	0	0	0	0	0	0	0	0	0	0	ENSMUST00000182266.2	Gm2467	predicted gene 2467 [Source:MGI Symbol;Acc:MGI:3780634]	10	processed_pseudogene
ENSMUSG00000098103.2	E001	0	NA	NA	NA	NA	NA	NA	NA	chr16	25545446	25546366	921	+	0	0	0	0	0	0	0	0	0	0	0	0	ENSMUST00000182783.2	Gm27005	predicted gene, 27005 [Source:MGI Symbol;Acc:MGI:5504120]	16	processed_pseudogene
ENSMUSG00000098104.2	E001	6.410381714244585	NA	NA	NA	NA	NA	NA	NA	chr1	4758157	4759626	1470	-	3	5	10	9	8	6	7	2	5	8	3	12	ENSMUST00000182774.2	Gm6085	predicted gene 6085 [Source:MGI Symbol;Acc:MGI:3646770]	1	processed_pseudogene
ENSMUSG00000098105.2	E001	0.17171350824088621	NA	NA	NA	NA	NA	NA	NA	chr19	25773174	25774171	998	-	0	1	0	0	0	0	0	0	0	0	0	1	ENSMUST00000182565.2	Gm8825	predicted gene 8825 [Source:MGI Symbol;Acc:MGI:3647098]	19	processed_pseudogene
ENSMUSG00000098106.2	E001	0	NA	NA	NA	NA	NA	NA	NA	chr8	64231085	64232086	1002	+	0	0	0	0	0	0	0	0	0	0	0	0	ENSMUST00000182057.2	Gm5350	predicted gene 5350 [Source:MGI Symbol;Acc:MGI:3647041]	8	processed_pseudogene
ENSMUSG00000098107.2	E001	0.27859326580880217	24	0.12544101361915239	0.9392059386731015	NA	1.017331882727106	0.7113669171739758	-1.032361470750484	chr13	44553912	44553987	76	-	1	0	0	0	0	1	0	0	0	1	0	0	ENSMUST00000183264.2	Gm27007	predicted gene, 27007 [Source:MGI Symbol;Acc:MGI:5504122]	13	lncRNA
ENSMUSG00000098107.2	E002	0	NA	NA	NA	NA	NA	NA	NA	chr13	44594311	44594401	91	-	0	0	0	0	0	0	0	0	0	0	0	0	ENSMUST00000183264.2	Gm27007	predicted gene, 27007 [Source:MGI Symbol;Acc:MGI:5504122]	13	lncRNA
ENSMUSG00000098107.2	E003	0.2342627645348155	24	0.12547809802374843	0.939188523888042	NA	0.6497979554427644	0.9379264778269629	1.0590643403223416	chr13	44608668	44608779	112	-	0	0	0	0	0	1	0	2	0	0	0	0	ENSMUST00000183264.2	Gm27007	predicted gene, 27007 [Source:MGI Symbol;Acc:MGI:5504122]	13	lncRNA
ENSMUSG00000098108.8	E001	0	NA	NA	NA	NA	NA	NA	NA	chr3	106841698	106842426	729	-	0	0	0	0	0	0	0	0	0	0	0	0	ENSMUST00000182400.8	Gm27008	predicted gene, 27008 [Source:MGI Symbol;Acc:MGI:5504123]	3	lncRNA
ENSMUSG00000098108.8	E002	0	NA	NA	NA	NA	NA	NA	NA	chr3	106846278	106846324	47	-	0	0	0	0	0	0	0	0	0	0	0	0	ENSMUST00000182400.8	Gm27008	predicted gene, 27008 [Source:MGI Symbol;Acc:MGI:5504123]	3	lncRNA
ENSMUSG00000098108.8	E003	0	NA	NA	NA	NA	NA	NA	NA	chr3	106848053	106848413	361	-	0	0	0	0	0	0	0	0	0	0	0	0	ENSMUST00000182400.8	Gm27008	predicted gene, 27008 [Source:MGI Symbol;Acc:MGI:5504123]	3	lncRNA
ENSMUSG00000098108.8	E004	0	NA	NA	NA	NA	NA	NA	NA	chr3	106856781	106856784	4	-	0	0	0	0	0	0	0	0	0	0	0	0	ENSMUST00000182414.2	Gm27008	predicted gene, 27008 [Source:MGI Symbol;Acc:MGI:5504123]	3	lncRNA
ENSMUSG00000098108.8	E005	0	NA	NA	NA	NA	NA	NA	NA	chr3	106856785	106856838	54	-	0	0	0	0	0	0	0	0	0	0	0	0	c(""ENSMUST00000182400.8"", ""ENSMUST00000182414.2"")	Gm27008	predicted gene, 27008 [Source:MGI Symbol;Acc:MGI:5504123]	3	lncRNA
ENSMUSG00000098108.8	E006	0.08629594340293734	NA	NA	NA	NA	NA	NA	NA	chr3	106950387	106950469	83	-	0	0	0	1	0	0	0	0	0	0	0	0	ENSMUST00000182414.2	Gm27008	predicted gene, 27008 [Source:MGI Symbol;Acc:MGI:5504123]	3	lncRNA
ENSMUSG00000098108.8	E007	0	NA	NA	NA	NA	NA	NA	NA	chr3	106962798	106962902	105	-	0	0	0	0	0	0	0	0	0	0	0	0	c(""ENSMUST00000182400.8"", ""ENSMUST00000182414.2"")	Gm27008	predicted gene, 27008 [Source:MGI Symbol;Acc:MGI:5504123]	3	lncRNA
ENSMUSG00000098108.8	E008	0	NA	NA	NA	NA	NA	NA	NA	chr3	106998926	106999054	129	-	0	0	0	0	0	0	0	0	0	0	0	0	ENSMUST00000182414.2	Gm27008	predicted gene, 27008 [Source:MGI Symbol;Acc:MGI:5504123]	3	lncRNA
ENSMUSG00000098108.8	E009	0	NA	NA	NA	NA	NA	NA	NA	chr3	106999055	106999118	64	-	0	0	0	0	0	0	0	0	0	0	0	0	c(""ENSMUST00000182400.8"", ""ENSMUST00000182414.2"")	Gm27008	predicted gene, 27008 [Source:MGI Symbol;Acc:MGI:5504123]	3	lncRNA
ENSMUSG00000098108.8	E010	0	NA	NA	NA	NA	NA	NA	NA	chr3	106999119	106999135	17	-	0	0	0	0	0	0	0	0	0	0	0	0	ENSMUST00000182414.2	Gm27008	predicted gene, 27008 [Source:MGI Symbol;Acc:MGI:5504123]	3	lncRNA
ENSMUSG00000098108.8	E011	0	NA	NA	NA	NA	NA	NA	NA	chr3	107001063	107001210	148	-	0	0	0	0	0	0	0	0	0	0	0	0	ENSMUST00000182414.2	Gm27008	predicted gene, 27008 [Source:MGI Symbol;Acc:MGI:5504123]	3	lncRNA
ENSMUSG00000098109.2	E001	0	NA	NA	NA	NA	NA	NA	NA	chr8	122583516	122584342	827	-	0	0	0	0	0	0	0	0	0	0	0	0	ENSMUST00000182121.2	9530085P06Rik	RIKEN cDNA 9530085P06 gene [Source:MGI Symbol;Acc:MGI:1925816]	8	TEC
ENSMUSG00000098110.2	E001	2.635312576595738	NA	NA	NA	NA	NA	NA	NA	chr13	11954444	11955429	986	+	2	9	4	2	0	1	1	2	4	1	3	1	ENSMUST00000182176.2	Gm26956	predicted gene, 26956 [Source:MGI Symbol;Acc:MGI:5504071]	13	processed_pseudogene
ENSMUSG00000098111.2	E001	8.848065810391827	NA	NA	NA	NA	NA	NA	NA	chr14	103607901	103608882	982	-	6	7	11	6	7	8	15	14	7	6	12	10	ENSMUST00000183305.2	Gm4654	predicted gene 4654 [Source:MGI Symbol;Acc:MGI:3782836]	14	processed_pseudogene
ENSMUSG00000098112.9	E001	1.4981341578850766	0.31907051649074675	2.418961624414493	0.29835214001458366	NA	2.3830196014313145	1.7132406026307905	-0.9527082145344616	chr15	100538958	100538963	6	-	0	2	3	2	0	3	1	1	5	1	0	0	ENSMUST00000183211.8	Bin2	bridging integrator 2 [Source:MGI Symbol;Acc:MGI:3611448]	15	protein_coding
ENSMUSG00000098112.9	E002	16.134643534356453	0.058660418453182595	0.8665768040355601	0.6483734726201386	0.9116574442556468	6.591452387743502	6.519094580223097	-0.032050619448790396	chr15	100538964	100539445	482	-	14	13	19	13	4	12	18	23	28	13	15	20	c(""ENSMUST00000182814.8"", ""ENSMUST00000182775.8"", ""ENSMUST00000183211.8"")	Bin2	bridging integrator 2 [Source:MGI Symbol;Acc:MGI:3611448]	15	protein_coding
ENSMUSG00000098112.9	E003	1.5694227709998638	0.09739761288461503	0.4668730952104738	0.7918078362496924	NA	1.853151722285972	2.160009979236804	0.4423752398989961	chr15	100542520	100542693	174	-	2	1	0	2	0	1	4	3	2	2	2	0	ENSMUST00000238935.2	Bin2	bridging integrator 2 [Source:MGI Symbol;Acc:MGI:3611448]	15	protein_coding
ENSMUSG00000098112.9	E004	25.494606835425305	0.09122255340702114	0.7374996029396925	0.691598425714894	0.9263885905494454	8.438887776085167	8.114081103071697	-0.11438891113773408	chr15	100542694	100543185	492	-	23	26	28	22	5	17	32	42	41	20	28	19	c(""ENSMUST00000182814.8"", ""ENSMUST00000238935.2"", ""ENSMUST00000182775.8"", ""ENSMUST00000183211.8"")	Bin2	bridging integrator 2 [Source:MGI Symbol;Acc:MGI:3611448]	15	protein_coding
ENSMUSG00000098112.9	E005	7.896178365943689	0.021154756836415083	0.5562020825423417	0.7572203071464557	0.9454905564009417	4.643472943554784	4.599979107317054	-0.02723909941105207	chr15	100543186	100543281	96	-	9	6	5	3	7	8	15	10	15	5	5	9	c(""ENSMUST00000182814.8"", ""ENSMUST00000238935.2"", ""ENSMUST00000182775.8"", ""ENSMUST00000182068.8"", ""ENSMUST00000183211.8"")	Bin2	bridging integrator 2 [Source:MGI Symbol;Acc:MGI:3611448]	15	protein_coding
ENSMUSG00000098112.9	E006	5.925600889086815	0.031461836729461	2.0316128285871855	0.3621103011372494	0.7778627079936736	4.322034111458734	3.7910827906158033	-0.3791146495823683	chr15	100543282	100543323	42	-	8	4	3	2	9	7	9	9	8	3	2	9	c(""ENSMUST00000182814.8"", ""ENSMUST00000238935.2"", ""ENSMUST00000182775.8"", ""ENSMUST00000182574.2"", ""ENSMUST00000182068.8"", ""ENSMUST00000183211.8"")	Bin2	bridging integrator 2 [Source:MGI Symbol;Acc:MGI:3611448]	15	protein_coding
ENSMUSG00000098112.9	E007	8.93155432343481	0.055049186096728174	0.9316840730964202	0.6276064150932871	0.9040863765578925	4.994865842419443	4.864438398585449	-0.0766180307509079	chr15	100543324	100543417	94	-	11	4	4	5	13	7	14	17	9	6	3	17	c(""ENSMUST00000182814.8"", ""ENSMUST00000238935.2"", ""ENSMUST00000182494.2"", ""ENSMUST00000182775.8"", ""ENSMUST00000182574.2"", ""ENSMUST00000182068.8"", ""ENSMUST00000183211.8"")	Bin2	bridging integrator 2 [Source:MGI Symbol;Acc:MGI:3611448]	15	protein_coding
ENSMUSG00000098112.9	E008	7.0789495409445955	0.031524134010159945	1.8431271159469418	0.39789642033890626	0.7994431449781647	4.3933986425091405	4.360149952992558	-0.02198104206152962	chr15	100543418	100543420	3	-	10	3	1	5	8	7	12	14	8	4	3	12	c(""ENSMUST00000182814.8"", ""ENSMUST00000182494.2"", ""ENSMUST00000182775.8"", ""ENSMUST00000182574.2"", ""ENSMUST00000182068.8"", ""ENSMUST00000183211.8"")	Bin2	bridging integrator 2 [Source:MGI Symbol;Acc:MGI:3611448]	15	protein_coding
ENSMUSG00000098112.9	E009	9.581203439021966	0.02859273405835847	1.7782891482785317	0.4110071885953329	0.8065197705070045	5.106758331427457	5.127282254653323	0.011617601568767011	chr15	100546961	100547017	57	-	12	5	3	6	13	7	23	15	10	6	5	15	c(""ENSMUST00000182814.8"", ""ENSMUST00000238935.2"", ""ENSMUST00000182494.2"", ""ENSMUST00000182775.8"", ""ENSMUST00000182574.2"", ""ENSMUST00000182068.8"", ""ENSMUST00000183211.8"")	Bin2	bridging integrator 2 [Source:MGI Symbol;Acc:MGI:3611448]	15	protein_coding
ENSMUSG00000098112.9	E010	8.57015001739424	0.026948480521209486	0.6520299343108888	0.7217943841421224	0.9354964610409979	4.699874044855264	4.900869485556697	0.12124047951711692	chr15	100547018	100547043	26	-	9	5	3	5	12	5	16	16	8	7	9	11	c(""ENSMUST00000182814.8"", ""ENSMUST00000238935.2"", ""ENSMUST00000182494.2"", ""ENSMUST00000182775.8"", ""ENSMUST00000182574.2"", ""ENSMUST00000183193.2"", ""ENSMUST00000182068.8"", ""ENSMUST00000183211.8"")	Bin2	bridging integrator 2 [Source:MGI Symbol;Acc:MGI:3611448]	15	protein_coding
ENSMUSG00000098112.9	E011	10.64625822458001	0.050323992471863054	0.5092116379254037	0.775222015560733	0.9502133711840358	5.648785918627539	5.166317844447235	-0.25871515395774747	chr15	100548081	100548156	76	-	14	9	4	7	16	6	20	15	6	7	13	14	c(""ENSMUST00000182814.8"", ""ENSMUST00000238935.2"", ""ENSMUST00000182494.2"", ""ENSMUST00000182775.8"", ""ENSMUST00000183193.2"", ""ENSMUST00000183211.8"")	Bin2	bridging integrator 2 [Source:MGI Symbol;Acc:MGI:3611448]	15	protein_coding
ENSMUSG00000098112.9	E012	6.89037246330063	0.08225623226652061	3.041765578428823	0.21851889565520097	0.6586805388313715	4.721042105635732	4.016562447777332	-0.46759355833184957	chr15	100548157	100548600	444	-	9	7	6	2	9	6	9	10	1	2	13	10	ENSMUST00000183193.2	Bin2	bridging integrator 2 [Source:MGI Symbol;Acc:MGI:3611448]	15	protein_coding
ENSMUSG00000098112.9	E013	2.1455486183394683	0.14193839502674743	2.4399577762447677	0.2952363998529611	NA	2.8335376387996263	2.0713938888062557	-0.9047980261736087	chr15	100549492	100549541	50	-	4	0	3	2	0	5	3	0	1	0	3	5	ENSMUST00000182494.2	Bin2	bridging integrator 2 [Source:MGI Symbol;Acc:MGI:3611448]	15	protein_coding
ENSMUSG00000098112.9	E014	10.208994025197379	0.018804949951831094	0.5038213153741822	0.7773141820136367	0.9507374565798481	5.466654154358707	5.124423193398414	-0.18730548329814845	chr15	100549840	100549925	86	-	9	8	5	5	14	12	15	16	8	10	11	13	c(""ENSMUST00000182814.8"", ""ENSMUST00000238935.2"", ""ENSMUST00000182775.8"", ""ENSMUST00000183211.8"")	Bin2	bridging integrator 2 [Source:MGI Symbol;Acc:MGI:3611448]	15	protein_coding
ENSMUSG00000098112.9	E015	12.322849802452046	0.018652979640611016	1.019902670604523	0.6005248024591763	0.8944831107733021	5.77071817218409	5.778558854705992	0.003936919551804863	chr15	100550266	100550373	108	-	11	8	8	4	10	18	20	16	6	13	19	19	c(""ENSMUST00000182814.8"", ""ENSMUST00000238935.2"", ""ENSMUST00000182775.8"", ""ENSMUST00000183211.8"")	Bin2	bridging integrator 2 [Source:MGI Symbol;Acc:MGI:3611448]	15	protein_coding
ENSMUSG00000098112.9	E016	9.287663310629716	0.06726593315627964	0.8664548871708178	0.6484129976553004	0.9116574442556468	4.804907711213403	5.2181896345871195	0.23895967985374345	chr15	100554076	100554171	96	-	7	3	4	6	2	19	21	12	6	4	16	18	c(""ENSMUST00000182574.2"", ""ENSMUST00000238935.2"", ""ENSMUST00000182814.8"", ""ENSMUST00000183211.8"")	Bin2	bridging integrator 2 [Source:MGI Symbol;Acc:MGI:3611448]	15	protein_coding
ENSMUSG00000098112.9	E017	10.890559701101145	0.06498428409929188	2.499977172344728	0.2865080669952207	0.7220030025669113	4.835481455847983	5.8312217800960156	0.5425292720935655	chr15	100554591	100554685	95	-	9	4	4	8	0	16	31	15	8	8	14	21	c(""ENSMUST00000182814.8"", ""ENSMUST00000238935.2"", ""ENSMUST00000182775.8"", ""ENSMUST00000182574.2"", ""ENSMUST00000183211.8"")	Bin2	bridging integrator 2 [Source:MGI Symbol;Acc:MGI:3611448]	15	protein_coding
ENSMUSG00000098112.9	E018	8.266678720676405	0.04093283175430722	0.5260067184532318	0.7687393149372554	0.9484828101345428	4.526322276655705	4.907245521499533	0.23391033753085333	chr15	100554941	100554995	55	-	7	5	4	7	0	13	22	10	7	6	9	14	c(""ENSMUST00000182814.8"", ""ENSMUST00000238935.2"", ""ENSMUST00000182775.8"", ""ENSMUST00000182574.2"", ""ENSMUST00000183211.8"")	Bin2	bridging integrator 2 [Source:MGI Symbol;Acc:MGI:3611448]	15	protein_coding
ENSMUSG00000098112.9	E019	6.736240108569542	0.07927217342967297	0.9722560249891217	0.6150030741965343	0.8995342748670546	3.950811980304735	4.49519111432771	0.3734416882707303	chr15	100560398	100560478	81	-	7	5	4	5	0	6	23	4	7	5	5	14	c(""ENSMUST00000238935.2"", ""ENSMUST00000182775.8"", ""ENSMUST00000182574.2"", ""ENSMUST00000182068.8"", ""ENSMUST00000183211.8"")	Bin2	bridging integrator 2 [Source:MGI Symbol;Acc:MGI:3611448]	15	protein_coding
ENSMUSG00000098112.9	E020	4.983180418295959	0.1434091710954327	0.6129600000838025	0.7360332386660875	NA	3.31641455966421	3.910827029240366	0.47661000633539596	chr15	100567294	100567386	93	-	6	3	1	3	0	6	17	4	4	5	1	13	c(""ENSMUST00000182814.8"", ""ENSMUST00000238935.2"", ""ENSMUST00000182775.8"", ""ENSMUST00000182574.2"", ""ENSMUST00000182068.8"", ""ENSMUST00000183211.8"")	Bin2	bridging integrator 2 [Source:MGI Symbol;Acc:MGI:3611448]	15	protein_coding
ENSMUSG00000098112.9	E021	1.174725802814833	0.5222234278990023	0.4515298878090164	0.7979056322071899	NA	1.8885375154873287	1.6799401155470406	-0.33787721699092443	chr15	100567387	100567406	20	-	3	0	0	2	0	1	2	0	0	0	0	6	c(""ENSMUST00000182574.2"", ""ENSMUST00000182775.8"", ""ENSMUST00000183211.8"")	Bin2	bridging integrator 2 [Source:MGI Symbol;Acc:MGI:3611448]	15	protein_coding
ENSMUSG00000098112.9	E022	0.6110919295134183	0.6091341162979352	0.37105692532975354	0.8306651922994556	NA	0.7475103271365384	1.5831257318912861	2.165634096566092	chr15	100567407	100567408	2	-	0	0	0	0	0	1	1	0	0	0	0	6	c(""ENSMUST00000182775.8"", ""ENSMUST00000183211.8"")	Bin2	bridging integrator 2 [Source:MGI Symbol;Acc:MGI:3611448]	15	protein_coding
ENSMUSG00000098112.9	E023	0.5305343666685225	0.5710009648782374	0.3174640189382103	0.8532249845496	NA	0.7478323132459508	1.4644125372876289	1.9394070117311506	chr15	100567409	100567434	26	-	0	0	0	0	0	1	1	0	0	0	0	5	ENSMUST00000183211.8	Bin2	bridging integrator 2 [Source:MGI Symbol;Acc:MGI:3611448]	15	protein_coding
ENSMUSG00000098113.2	E001	4.484099612946919	NA	NA	NA	NA	NA	NA	NA	chr13	98538603	98539591	989	-	2	6	3	6	6	7	7	4	1	4	6	4	ENSMUST00000182798.2	Gm2445	predicted gene 2445 [Source:MGI Symbol;Acc:MGI:3780612]	13	processed_pseudogene
ENSMUSG00000098114.2	E001	0	NA	NA	NA	NA	NA	NA	NA	chr17	79349375	79350351	977	+	0	0	0	0	0	0	0	0	0	0	0	0	ENSMUST00000182645.2	Gm26957	predicted gene, 26957 [Source:MGI Symbol;Acc:MGI:5504072]	17	processed_pseudogene
ENSMUSG00000098115.2	E001	0	NA	NA	NA	NA	NA	NA	NA	chr6	130544602	130545764	1163	+	0	0	0	0	0	0	0	0	0	0	0	0	ENSMUST00000182280.2	Gm8816	predicted gene 8816 [Source:MGI Symbol;Acc:MGI:3648634]	6	processed_pseudogene
ENSMUSG00000098116.2	E001	0	NA	NA	NA	NA	NA	NA	NA	chr8	98292235	98293224	990	-	0	0	0	0	0	0	0	0	0	0	0	0	ENSMUST00000182678.2	Gm7191	predicted gene 7191 [Source:MGI Symbol;Acc:MGI:3779693]	8	processed_pseudogene
ENSMUSG00000098118.2	E001	0	NA	NA	NA	NA	NA	NA	NA	chrX	151897049	151897344	296	+	0	0	0	0	0	0	0	0	0	0	0	0	ENSMUST00000182263.2	Gm26960	predicted gene, 26960 [Source:MGI Symbol;Acc:MGI:5504075]	X	unprocessed_pseudogene
ENSMUSG00000098118.2	E002	0	NA	NA	NA	NA	NA	NA	NA	chrX	151897648	151897763	116	+	0	0	0	0	0	0	0	0	0	0	0	0	ENSMUST00000182263.2	Gm26960	predicted gene, 26960 [Source:MGI Symbol;Acc:MGI:5504075]	X	unprocessed_pseudogene
ENSMUSG00000098119.2	E001	0	NA	NA	NA	NA	NA	NA	NA	chr18	55878323	55879300	978	-	0	0	0	0	0	0	0	0	0	0	0	0	ENSMUST00000182376.2	Gm26959	predicted gene, 26959 [Source:MGI Symbol;Acc:MGI:5504074]	18	processed_pseudogene
ENSMUSG00000098121.2	E001	3.654637171897813	NA	NA	NA	NA	NA	NA	NA	chr17	95064126	95064300	175	-	4	9	3	2	1	3	6	2	0	6	4	3	ENSMUST00000182794.2	Gm27038	predicted gene, 27038 [Source:MGI Symbol;Acc:MGI:5504153]	17	processed_pseudogene
ENSMUSG00000098122.2	E001	0	NA	NA	NA	NA	NA	NA	NA	chr17	92834701	92835555	855	-	0	0	0	0	0	0	0	0	0	0	0	0	ENSMUST00000182438.2	Gm27039	predicted gene, 27039 [Source:MGI Symbol;Acc:MGI:5504154]	17	processed_pseudogene
ENSMUSG00000098122.2	E002	0	NA	NA	NA	NA	NA	NA	NA	chr17	92835832	92835938	107	-	0	0	0	0	0	0	0	0	0	0	0	0	ENSMUST00000182438.2	Gm27039	predicted gene, 27039 [Source:MGI Symbol;Acc:MGI:5504154]	17	processed_pseudogene
ENSMUSG00000098123.2	E001	14.498657111362398	NA	NA	NA	NA	NA	NA	NA	chr17	62087910	62088627	718	-	5	11	12	12	12	8	13	23	24	15	22	18	ENSMUST00000182638.2	Gm4518	predicted gene 4518 [Source:MGI Symbol;Acc:MGI:3782703]	17	processed_pseudogene
ENSMUSG00000098124.2	E001	0	NA	NA	NA	NA	NA	NA	NA	chr13	44592310	44593289	980	-	0	0	0	0	0	0	0	0	0	0	0	0	ENSMUST00000182465.2	Gm27036	predicted gene, 27036 [Source:MGI Symbol;Acc:MGI:5504151]	13	processed_pseudogene
ENSMUSG00000098125.2	E001	0	NA	NA	NA	NA	NA	NA	NA	chr14	80579173	80579925	753	-	0	0	0	0	0	0	0	0	0	0	0	0	ENSMUST00000182354.2	Gm9578	predicted gene 9578 [Source:MGI Symbol;Acc:MGI:3779987]	14	processed_pseudogene
ENSMUSG00000098126.2	E001	0	NA	NA	NA	NA	NA	NA	NA	chr18	89961477	89962436	960	-	0	0	0	0	0	0	0	0	0	0	0	0	ENSMUST00000182270.2	Gm27037	predicted gene, 27037 [Source:MGI Symbol;Acc:MGI:5504152]	18	processed_pseudogene
ENSMUSG00000098127.2	E001	0.21169261653073057	24	0.13496217929417043	0.9347453968142346	NA	0.6015072750075063	0.9490269241462528	1.3158480039543015	chr9	115009472	115009779	308	-	0	0	0	0	0	1	1	0	0	0	1	0	ENSMUST00000183244.2	Gm4665	predicted gene 4665 [Source:MGI Symbol;Acc:MGI:3782847]	9	lncRNA
ENSMUSG00000098127.2	E002	0.8473691448797378	16.424890638930997	0.18616963924430507	0.9111162164853757	NA	1.70295096370603	1.287865980643275	-0.8063722676231353	chr9	115014874	115015126	253	-	0	0	1	5	1	0	3	0	1	0	0	0	ENSMUST00000183244.2	Gm4665	predicted gene 4665 [Source:MGI Symbol;Acc:MGI:3782847]	9	lncRNA
ENSMUSG00000098128.2	E001	0	NA	NA	NA	NA	NA	NA	NA	chr12	81275058	81275208	151	+	0	0	0	0	0	0	0	0	0	0	0	0	ENSMUST00000182077.2	Gm3693	predicted gene 3693 [Source:MGI Symbol;Acc:MGI:3781869]	12	lncRNA
ENSMUSG00000098128.2	E002	0	NA	NA	NA	NA	NA	NA	NA	chr12	81287319	81290032	2714	+	0	0	0	0	0	0	0	0	0	0	0	0	ENSMUST00000182077.2	Gm3693	predicted gene 3693 [Source:MGI Symbol;Acc:MGI:3781869]	12	lncRNA
ENSMUSG00000098129.2	E001	0	NA	NA	NA	NA	NA	NA	NA	chr7	123570269	123570462	194	-	0	0	0	0	0	0	0	0	0	0	0	0	ENSMUST00000181984.2	Gm27040	predicted gene, 27040 [Source:MGI Symbol;Acc:MGI:5504155]	7	lncRNA
ENSMUSG00000098129.2	E002	0	NA	NA	NA	NA	NA	NA	NA	chr7	123577985	123578096	112	-	0	0	0	0	0	0	0	0	0	0	0	0	ENSMUST00000181984.2	Gm27040	predicted gene, 27040 [Source:MGI Symbol;Acc:MGI:5504155]	7	lncRNA
ENSMUSG00000098129.2	E003	0	NA	NA	NA	NA	NA	NA	NA	chr7	123578677	123578744	68	-	0	0	0	0	0	0	0	0	0	0	0	0	ENSMUST00000181984.2	Gm27040	predicted gene, 27040 [Source:MGI Symbol;Acc:MGI:5504155]	7	lncRNA
ENSMUSG00000098129.2	E004	0.24438758079512585	NA	NA	NA	NA	NA	NA	NA	chr7	123582548	123582677	130	-	0	0	2	0	1	0	0	0	0	0	0	0	ENSMUST00000181984.2	Gm27040	predicted gene, 27040 [Source:MGI Symbol;Acc:MGI:5504155]	7	lncRNA
ENSMUSG00000098130.2	E001	0	NA	NA	NA	NA	NA	NA	NA	chr6	92538758	92539754	997	+	0	0	0	0	0	0	0	0	0	0	0	0	ENSMUST00000182175.2	Gm17797	predicted gene, 17797 [Source:MGI Symbol;Acc:MGI:5009983]	6	processed_pseudogene
ENSMUSG00000098131.2	E001	0	NA	NA	NA	NA	NA	NA	NA	chr5	137030856	137031060	205	+	0	0	0	0	0	0	0	0	0	0	0	0	ENSMUST00000182608.2	Gm26989	predicted gene, 26989 [Source:MGI Symbol;Acc:MGI:5504104]	5	unprocessed_pseudogene
ENSMUSG00000098131.2	E002	0	NA	NA	NA	NA	NA	NA	NA	chr5	137031750	137031852	103	+	0	0	0	0	0	0	0	0	0	0	0	0	ENSMUST00000182608.2	Gm26989	predicted gene, 26989 [Source:MGI Symbol;Acc:MGI:5504104]	5	unprocessed_pseudogene
ENSMUSG00000098131.2	E003	0	NA	NA	NA	NA	NA	NA	NA	chr5	137033961	137034401	441	+	0	0	0	0	0	0	0	0	0	0	0	0	ENSMUST00000182608.2	Gm26989	predicted gene, 26989 [Source:MGI Symbol;Acc:MGI:5504104]	5	unprocessed_pseudogene
ENSMUSG00000098132.2	E001	97.03952502902696	NA	NA	NA	NA	NA	NA	NA	chr7	112553169	112556664	3496	+	126	101	92	88	113	84	122	62	104	113	57	95	ENSMUST00000182858.2	Rassf10	Ras association (RalGDS/AF-6) domain family (N-terminal) member 10 [Source:MGI Symbol;Acc:MGI:1925998]	7	protein_coding
ENSMUSG00000098134.2	E001	337.2973490956351	NA	NA	NA	NA	NA	NA	NA	chr12	84463970	84465352	1383	+	248	369	330	356	386	410	495	330	304	279	317	318	ENSMUST00000183146.2	Rnf113a2	ring finger protein 113A2 [Source:MGI Symbol;Acc:MGI:1913631]	12	protein_coding
ENSMUSG00000098135.2	E001	0	NA	NA	NA	NA	NA	NA	NA	chr7	12476613	12477599	987	+	0	0	0	0	0	0	0	0	0	0	0	0	ENSMUST00000182237.2	Gm6946	predicted gene 6946 [Source:MGI Symbol;Acc:MGI:3647908]	7	processed_pseudogene
ENSMUSG00000098136.2	E001	0	NA	NA	NA	NA	NA	NA	NA	chr13	45340010	45341012	1003	-	0	0	0	0	0	0	0	0	0	0	0	0	ENSMUST00000182830.2	Gm8513	predicted gene 8513 [Source:MGI Symbol;Acc:MGI:3648246]	13	processed_pseudogene
ENSMUSG00000098137.4	E001	0	NA	NA	NA	NA	NA	NA	NA	chr6	130845191	130847279	2089	-	0	0	0	0	0	0	0	0	0	0	0	0	ENSMUST00000182643.4	Gm21940	predicted gene, 21940 [Source:MGI Symbol;Acc:MGI:5439391]	6	transcribed_unprocessed_pseudogene
ENSMUSG00000098137.4	E002	0	NA	NA	NA	NA	NA	NA	NA	chr6	130847280	130847559	280	-	0	0	0	0	0	0	0	0	0	0	0	0	c(""ENSMUST00000182643.4"", ""ENSMUST00000205195.2"")	Gm21940	predicted gene, 21940 [Source:MGI Symbol;Acc:MGI:5439391]	6	transcribed_unprocessed_pseudogene
ENSMUSG00000098137.4	E003	0	NA	NA	NA	NA	NA	NA	NA	chr6	130863820	130863915	96	-	0	0	0	0	0	0	0	0	0	0	0	0	c(""ENSMUST00000182643.4"", ""ENSMUST00000205195.2"")	Gm21940	predicted gene, 21940 [Source:MGI Symbol;Acc:MGI:5439391]	6	transcribed_unprocessed_pseudogene
ENSMUSG00000098137.4	E004	0	NA	NA	NA	NA	NA	NA	NA	chr6	130864379	130864505	127	-	0	0	0	0	0	0	0	0	0	0	0	0	c(""ENSMUST00000182643.4"", ""ENSMUST00000205195.2"")	Gm21940	predicted gene, 21940 [Source:MGI Symbol;Acc:MGI:5439391]	6	transcribed_unprocessed_pseudogene
ENSMUSG00000098137.4	E005	0	NA	NA	NA	NA	NA	NA	NA	chr6	130865528	130865654	127	-	0	0	0	0	0	0	0	0	0	0	0	0	ENSMUST00000205195.2	Gm21940	predicted gene, 21940 [Source:MGI Symbol;Acc:MGI:5439391]	6	transcribed_unprocessed_pseudogene
ENSMUSG00000098138.2	E001	0	NA	NA	NA	NA	NA	NA	NA	chr10	122005278	122006268	991	+	0	0	0	0	0	0	0	0	0	0	0	0	ENSMUST00000182346.2	Gm9081	predicted gene 9081 [Source:MGI Symbol;Acc:MGI:3644454]	10	processed_pseudogene
ENSMUSG00000098139.2	E001	0	NA	NA	NA	NA	NA	NA	NA	chr10	102296059	102297003	945	+	0	0	0	0	0	0	0	0	0	0	0	0	ENSMUST00000183296.2	Gm26988	predicted gene, 26988 [Source:MGI Symbol;Acc:MGI:5504103]	10	processed_pseudogene
ENSMUSG00000098141.2	E001	0.057875841534352795	NA	NA	NA	NA	NA	NA	NA	chr18	56105358	56106363	1006	+	0	0	0	0	0	0	1	0	0	0	0	0	ENSMUST00000182449.2	Gm6944	predicted gene 6944 [Source:MGI Symbol;Acc:MGI:3645932]	18	processed_pseudogene
ENSMUSG00000098142.2	E001	1.7365101850815892	NA	NA	NA	NA	NA	NA	NA	chr6	84789222	84790229	1008	+	2	0	0	1	1	1	2	0	2	6	4	1	ENSMUST00000183053.2	Gm7507	predicted gene 7507 [Source:MGI Symbol;Acc:MGI:3643248]	6	processed_pseudogene
ENSMUSG00000098143.2	E001	0.1675378841550731	NA	NA	NA	NA	NA	NA	NA	chr16	74758128	74759135	1008	+	0	0	0	0	0	1	0	0	0	1	0	0	ENSMUST00000182628.2	Gm26937	predicted gene, 26937 [Source:MGI Symbol;Acc:MGI:5504052]	16	processed_pseudogene
ENSMUSG00000098144.9	E001	0	NA	NA	NA	NA	NA	NA	NA	chr13	44593188	44593202	15	+	0	0	0	0	0	0	0	0	0	0	0	0	ENSMUST00000190628.7	1700029N11Rik	RIKEN cDNA 1700029N11 gene [Source:MGI Symbol;Acc:MGI:1916741]	13	lncRNA
ENSMUSG00000098144.9	E002	0	NA	NA	NA	NA	NA	NA	NA	chr13	44593203	44593211	9	+	0	0	0	0	0	0	0	0	0	0	0	0	c(""ENSMUST00000182568.3"", ""ENSMUST00000190628.7"")	1700029N11Rik	RIKEN cDNA 1700029N11 gene [Source:MGI Symbol;Acc:MGI:1916741]	13	lncRNA
ENSMUSG00000098144.9	E003	0	NA	NA	NA	NA	NA	NA	NA	chr13	44593212	44593329	118	+	0	0	0	0	0	0	0	0	0	0	0	0	c(""ENSMUST00000182568.3"", ""ENSMUST00000220639.2"", ""ENSMUST00000190628.7"")	1700029N11Rik	RIKEN cDNA 1700029N11 gene [Source:MGI Symbol;Acc:MGI:1916741]	13	lncRNA
ENSMUSG00000098144.9	E004	0	NA	NA	NA	NA	NA	NA	NA	chr13	44593330	44593337	8	+	0	0	0	0	0	0	0	0	0	0	0	0	c(""ENSMUST00000220639.2"", ""ENSMUST00000182568.3"")	1700029N11Rik	RIKEN cDNA 1700029N11 gene [Source:MGI Symbol;Acc:MGI:1916741]	13	lncRNA
ENSMUSG00000098144.9	E005	0.06776068238724665	2.615921057090204	0.024950697221441942	0.9876021459587583	NA	0.5982375762176702	0.012719476836124954	-11.111290497567254	chr13	44608688	44608767	80	+	0	0	0	0	1	0	0	0	0	0	0	0	c(""ENSMUST00000182568.3"", ""ENSMUST00000220639.2"", ""ENSMUST00000190628.7"")	1700029N11Rik	RIKEN cDNA 1700029N11 gene [Source:MGI Symbol;Acc:MGI:1916741]	13	lncRNA
ENSMUSG00000098144.9	E006	0.24658808043768707	1.7750168613149127	0.30766958063473737	0.8574136623499156	NA	0.010417204445730022	1.2862956180660348	13.896571598169684	chr13	44609761	44609763	3	+	0	0	0	0	0	0	0	3	0	0	0	0	ENSMUST00000190628.7	1700029N11Rik	RIKEN cDNA 1700029N11 gene [Source:MGI Symbol;Acc:MGI:1916741]	13	lncRNA
ENSMUSG00000098144.9	E007	0.24658808043768707	1.7750168613149127	0.30766958063473737	0.8574136623499156	NA	0.0104172044457016	1.286295618066049	13.89657159817187	chr13	44609764	44609986	223	+	0	0	0	0	0	0	0	3	0	0	0	0	c(""ENSMUST00000182568.3"", ""ENSMUST00000220639.2"", ""ENSMUST00000190628.7"")	1700029N11Rik	RIKEN cDNA 1700029N11 gene [Source:MGI Symbol;Acc:MGI:1916741]	13	lncRNA
ENSMUSG00000098144.9	E008	0.18161323733206927	1.2179486370049781	1.508425453583115	0.47038078718950926	NA	0.010417159826971556	1.0606413583894323	13.339900915403234	chr13	44610917	44611042	126	+	0	0	0	0	0	0	0	0	0	1	1	0	c(""ENSMUST00000182568.3"", ""ENSMUST00000190628.7"")	1700029N11Rik	RIKEN cDNA 1700029N11 gene [Source:MGI Symbol;Acc:MGI:1916741]	13	lncRNA
ENSMUSG00000098144.9	E009	0.08394606408668698	2.3378042747362198	0.4022019194739954	0.8178298594981792	NA	0.010417166810697154	0.7419690362103495	12.30876503751072	chr13	44611043	44611045	3	+	0	0	0	0	0	0	0	0	0	0	1	0	ENSMUST00000182568.3	1700029N11Rik	RIKEN cDNA 1700029N11 gene [Source:MGI Symbol;Acc:MGI:1916741]	13	lncRNA
ENSMUSG00000098144.9	E010	0	NA	NA	NA	NA	NA	NA	NA	chr13	44611974	44612206	233	+	0	0	0	0	0	0	0	0	0	0	0	0	ENSMUST00000220639.2	1700029N11Rik	RIKEN cDNA 1700029N11 gene [Source:MGI Symbol;Acc:MGI:1916741]	13	lncRNA
ENSMUSG00000098144.9	E011	1.2186429377567531	0.1869554255754382	0.8430236427925877	0.6560542328706387	NA	1.8385835532995287	1.8080585780532914	-0.04833026086000092	chr13	44620582	44620628	47	+	1	2	0	1	5	0	0	2	0	0	4	0	ENSMUST00000220639.2	1700029N11Rik	RIKEN cDNA 1700029N11 gene [Source:MGI Symbol;Acc:MGI:1916741]	13	lncRNA
ENSMUSG00000098144.9	E012	1.841892862373492	0.10190342941082697	4.2167719852214844	0.12143380340571068	NA	2.526943137760142	1.7981233561585555	-0.9824712184895322	chr13	44620722	44620803	82	+	3	2	0	2	9	1	1	2	0	0	3	0	ENSMUST00000220639.2	1700029N11Rik	RIKEN cDNA 1700029N11 gene [Source:MGI Symbol;Acc:MGI:1916741]	13	lncRNA
ENSMUSG00000098144.9	E013	1.9301832303788673	0.24683585604055447	0.3295148053427539	0.8480994257882424	NA	2.046107909971397	2.621806718649424	0.7159283628931673	chr13	44621011	44621171	161	+	4	0	0	1	4	2	5	1	1	2	4	0	ENSMUST00000220639.2	1700029N11Rik	RIKEN cDNA 1700029N11 gene [Source:MGI Symbol;Acc:MGI:1916741]	13	lncRNA
ENSMUSG00000098144.9	E014	0.7642141855031276	1.9421287146017194	0.10909770092878546	0.946912250624784	NA	1.239253416178201	1.7325706493214739	0.9671969739020407	chr13	44622367	44622506	140	+	0	1	2	0	0	1	3	0	2	0	0	1	ENSMUST00000220639.2	1700029N11Rik	RIKEN cDNA 1700029N11 gene [Source:MGI Symbol;Acc:MGI:1916741]	13	lncRNA
ENSMUSG00000098145.2	E001	0	NA	NA	NA	NA	NA	NA	NA	chr1	137856127	137856238	112	-	0	0	0	0	0	0	0	0	0	0	0	0	ENSMUST00000182424.2	Gm26936	predicted gene, 26936 [Source:MGI Symbol;Acc:MGI:5504051]	1	lncRNA
ENSMUSG00000098145.2	E002	0	NA	NA	NA	NA	NA	NA	NA	chr1	137858438	137858579	142	-	0	0	0	0	0	0	0	0	0	0	0	0	ENSMUST00000182424.2	Gm26936	predicted gene, 26936 [Source:MGI Symbol;Acc:MGI:5504051]	1	lncRNA
ENSMUSG00000098145.2	E003	0	NA	NA	NA	NA	NA	NA	NA	chr1	137891939	137892054	116	-	0	0	0	0	0	0	0	0	0	0	0	0	ENSMUST00000182680.2	Gm26936	predicted gene, 26936 [Source:MGI Symbol;Acc:MGI:5504051]	1	lncRNA
ENSMUSG00000098145.2	E004	0.32066751438280144	24	0.018894722882642156	0.9905971246754168	NA	0.1952282674597825	0.1776847717528227	-0.27168522061458233	chr1	137896851	137896953	103	-	1	0	0	0	0	3	0	0	0	0	0	0	c(""ENSMUST00000182680.2"", ""ENSMUST00000182424.2"")	Gm26936	predicted gene, 26936 [Source:MGI Symbol;Acc:MGI:5504051]	1	lncRNA
ENSMUSG00000098145.2	E005	0.20961213272907234	24	0.01891524498773478	0.9905869601584177	NA	0.15907486433130202	0.17768333935462977	0.31920637154155074	chr1	137896954	137896978	25	-	0	0	0	0	0	3	0	0	0	0	0	0	ENSMUST00000182424.2	Gm26936	predicted gene, 26936 [Source:MGI Symbol;Acc:MGI:5504051]	1	lncRNA
ENSMUSG00000098146.2	E001	15.920419344742925	0.028183053134453337	5.604025396812915	0.06068779339589271	0.39744048089733564	6.522093345728678	6.687214697654767	0.07260294669583933	chr7	30437078	30437207	130	+	12	18	9	17	15	18	20	26	16	14	10	19	ENSMUST00000182686.2	Gm26935	predicted gene, 26935 [Source:MGI Symbol;Acc:MGI:5504050]	7	lncRNA
ENSMUSG00000098146.2	E002	17.714558016757813	0.02656893461813318	5.70637592555039	0.057660208960027555	0.38957778658602693	6.99861584269037	6.839485554913296	-0.06683023965002821	chr7	30447474	30447862	389	+	15	22	21	12	20	12	19	14	15	25	22	14	ENSMUST00000182686.2	Gm26935	predicted gene, 26935 [Source:MGI Symbol;Acc:MGI:5504050]	7	lncRNA
ENSMUSG00000098147.2	E001	0	NA	NA	NA	NA	NA	NA	NA	chr9	38096089	38097123	1035	+	0	0	0	0	0	0	0	0	0	0	0	0	ENSMUST00000182282.2	Gm17798	predicted gene, 17798 [Source:MGI Symbol;Acc:MGI:5009984]	9	processed_pseudogene
ENSMUSG00000098149.2	E001	0.08394606408668698	NA	NA	NA	NA	NA	NA	NA	chr8	42061705	42062706	1002	-	0	0	0	0	0	0	0	0	0	0	1	0	ENSMUST00000183246.2	Gapdh-ps14	glyceraldehyde-3-phosphate dehydrogenase, pseudogene 14 [Source:MGI Symbol;Acc:MGI:3780363]	8	processed_pseudogene
ENSMUSG00000098150.3	E001	0.08394606408668698	24	0.0022867108357544907	0.9988572979638889	NA	0.09966294885049365	0.09966227938900829	-1.938199565287846e-5	chr15	18078204	18078216	13	-	0	0	0	0	0	0	0	0	0	0	1	0	ENSMUST00000183117.3	4921515E04Rik	RIKEN cDNA 4921515E04 gene [Source:MGI Symbol;Acc:MGI:1918136]	15	lncRNA
ENSMUSG00000098150.3	E002	0.08394606408668698	24	0.0022867108357544907	0.9988572979638889	NA	0.09966194465711453	0.0996622793892783	9.691087742069726e-6	chr15	18078217	18078222	6	-	0	0	0	0	0	0	0	0	0	0	1	0	c(""ENSMUST00000226383.2"", ""ENSMUST00000183117.3"")	4921515E04Rik	RIKEN cDNA 4921515E04 gene [Source:MGI Symbol;Acc:MGI:1918136]	15	lncRNA
ENSMUSG00000098150.3	E003	0.08394606408668698	24	0.0022867108357544907	0.9988572979638889	NA	0.09966194465711453	0.0996622793892783	9.69108778470229e-6	chr15	18078223	18078374	152	-	0	0	0	0	0	0	0	0	0	0	1	0	c(""ENSMUST00000226383.2"", ""ENSMUST00000227364.2"", ""ENSMUST00000183117.3"")	4921515E04Rik	RIKEN cDNA 4921515E04 gene [Source:MGI Symbol;Acc:MGI:1918136]	15	lncRNA
ENSMUSG00000098150.3	E004	0	NA	NA	NA	NA	NA	NA	NA	chr15	18080215	18080328	114	-	0	0	0	0	0	0	0	0	0	0	0	0	c(""ENSMUST00000226383.2"", ""ENSMUST00000227364.2"", ""ENSMUST00000183117.3"")	4921515E04Rik	RIKEN cDNA 4921515E04 gene [Source:MGI Symbol;Acc:MGI:1918136]	15	lncRNA
ENSMUSG00000098150.3	E005	0	NA	NA	NA	NA	NA	NA	NA	chr15	18082075	18082204	130	-	0	0	0	0	0	0	0	0	0	0	0	0	c(""ENSMUST00000226383.2"", ""ENSMUST00000227364.2"", ""ENSMUST00000183117.3"")	4921515E04Rik	RIKEN cDNA 4921515E04 gene [Source:MGI Symbol;Acc:MGI:1918136]	15	lncRNA
ENSMUSG00000098150.3	E006	0	NA	NA	NA	NA	NA	NA	NA	chr15	18165218	18165398	181	-	0	0	0	0	0	0	0	0	0	0	0	0	c(""ENSMUST00000227364.2"", ""ENSMUST00000183117.3"")	4921515E04Rik	RIKEN cDNA 4921515E04 gene [Source:MGI Symbol;Acc:MGI:1918136]	15	lncRNA
ENSMUSG00000098150.3	E007	0	NA	NA	NA	NA	NA	NA	NA	chr15	18165854	18166072	219	-	0	0	0	0	0	0	0	0	0	0	0	0	c(""ENSMUST00000226383.2"", ""ENSMUST00000227364.2"", ""ENSMUST00000183117.3"")	4921515E04Rik	RIKEN cDNA 4921515E04 gene [Source:MGI Symbol;Acc:MGI:1918136]	15	lncRNA
ENSMUSG00000098150.3	E008	0	NA	NA	NA	NA	NA	NA	NA	chr15	18171197	18171444	248	-	0	0	0	0	0	0	0	0	0	0	0	0	ENSMUST00000183117.3	4921515E04Rik	RIKEN cDNA 4921515E04 gene [Source:MGI Symbol;Acc:MGI:1918136]	15	lncRNA
ENSMUSG00000098150.3	E009	0	NA	NA	NA	NA	NA	NA	NA	chr15	18171712	18171813	102	-	0	0	0	0	0	0	0	0	0	0	0	0	ENSMUST00000183117.3	4921515E04Rik	RIKEN cDNA 4921515E04 gene [Source:MGI Symbol;Acc:MGI:1918136]	15	lncRNA
ENSMUSG00000098150.3	E010	0	NA	NA	NA	NA	NA	NA	NA	chr15	18259825	18259886	62	-	0	0	0	0	0	0	0	0	0	0	0	0	c(""ENSMUST00000226383.2"", ""ENSMUST00000227364.2"", ""ENSMUST00000183117.3"")	4921515E04Rik	RIKEN cDNA 4921515E04 gene [Source:MGI Symbol;Acc:MGI:1918136]	15	lncRNA
ENSMUSG00000098150.3	E011	0	NA	NA	NA	NA	NA	NA	NA	chr15	18352724	18352844	121	-	0	0	0	0	0	0	0	0	0	0	0	0	c(""ENSMUST00000226383.2"", ""ENSMUST00000227364.2"")	4921515E04Rik	RIKEN cDNA 4921515E04 gene [Source:MGI Symbol;Acc:MGI:1918136]	15	lncRNA
ENSMUSG00000098150.3	E012	0	NA	NA	NA	NA	NA	NA	NA	chr15	18357306	18357358	53	-	0	0	0	0	0	0	0	0	0	0	0	0	ENSMUST00000227364.2	4921515E04Rik	RIKEN cDNA 4921515E04 gene [Source:MGI Symbol;Acc:MGI:1918136]	15	lncRNA
ENSMUSG00000098150.3	E013	0	NA	NA	NA	NA	NA	NA	NA	chr15	18357472	18357652	181	-	0	0	0	0	0	0	0	0	0	0	0	0	ENSMUST00000228926.2	4921515E04Rik	RIKEN cDNA 4921515E04 gene [Source:MGI Symbol;Acc:MGI:1918136]	15	lncRNA
ENSMUSG00000098150.3	E014	0	NA	NA	NA	NA	NA	NA	NA	chr15	18357653	18358128	476	-	0	0	0	0	0	0	0	0	0	0	0	0	c(""ENSMUST00000226383.2"", ""ENSMUST00000227364.2"", ""ENSMUST00000228926.2"")	4921515E04Rik	RIKEN cDNA 4921515E04 gene [Source:MGI Symbol;Acc:MGI:1918136]	15	lncRNA
ENSMUSG00000098150.3	E015	0	NA	NA	NA	NA	NA	NA	NA	chr15	18361987	18362418	432	-	0	0	0	0	0	0	0	0	0	0	0	0	c(""ENSMUST00000226383.2"", ""ENSMUST00000227364.2"", ""ENSMUST00000228926.2"")	4921515E04Rik	RIKEN cDNA 4921515E04 gene [Source:MGI Symbol;Acc:MGI:1918136]	15	lncRNA
ENSMUSG00000098150.3	E016	0	NA	NA	NA	NA	NA	NA	NA	chr15	18365458	18365596	139	-	0	0	0	0	0	0	0	0	0	0	0	0	ENSMUST00000227364.2	4921515E04Rik	RIKEN cDNA 4921515E04 gene [Source:MGI Symbol;Acc:MGI:1918136]	15	lncRNA
ENSMUSG00000098150.3	E017	0	NA	NA	NA	NA	NA	NA	NA	chr15	18368309	18368324	16	-	0	0	0	0	0	0	0	0	0	0	0	0	c(""ENSMUST00000226383.2"", ""ENSMUST00000228926.2"")	4921515E04Rik	RIKEN cDNA 4921515E04 gene [Source:MGI Symbol;Acc:MGI:1918136]	15	lncRNA
ENSMUSG00000098150.3	E018	0	NA	NA	NA	NA	NA	NA	NA	chr15	18368325	18368334	10	-	0	0	0	0	0	0	0	0	0	0	0	0	ENSMUST00000226383.2	4921515E04Rik	RIKEN cDNA 4921515E04 gene [Source:MGI Symbol;Acc:MGI:1918136]	15	lncRNA
ENSMUSG00000098150.3	E019	0	NA	NA	NA	NA	NA	NA	NA	chr15	18369484	18369713	230	-	0	0	0	0	0	0	0	0	0	0	0	0	ENSMUST00000227364.2	4921515E04Rik	RIKEN cDNA 4921515E04 gene [Source:MGI Symbol;Acc:MGI:1918136]	15	lncRNA
ENSMUSG00000098152.2	E001	0	NA	NA	NA	NA	NA	NA	NA	chr13	86383946	86384300	355	+	0	0	0	0	0	0	0	0	0	0	0	0	ENSMUST00000182392.2	Gm27025	predicted gene, 27025 [Source:MGI Symbol;Acc:MGI:5504140]	13	processed_pseudogene
ENSMUSG00000098152.2	E002	0	NA	NA	NA	NA	NA	NA	NA	chr13	86384818	86384989	172	+	0	0	0	0	0	0	0	0	0	0	0	0	ENSMUST00000182392.2	Gm27025	predicted gene, 27025 [Source:MGI Symbol;Acc:MGI:5504140]	13	processed_pseudogene
ENSMUSG00000098152.2	E003	0	NA	NA	NA	NA	NA	NA	NA	chr13	86385432	86385846	415	+	0	0	0	0	0	0	0	0	0	0	0	0	ENSMUST00000182392.2	Gm27025	predicted gene, 27025 [Source:MGI Symbol;Acc:MGI:5504140]	13	processed_pseudogene
ENSMUSG00000098153.2	E001	0	NA	NA	NA	NA	NA	NA	NA	chr3	103087005	103087759	755	-	0	0	0	0	0	0	0	0	0	0	0	0	ENSMUST00000182561.2	Gm27024	predicted gene, 27024 [Source:MGI Symbol;Acc:MGI:5504139]	3	processed_pseudogene
ENSMUSG00000098154.3	E001	0.435871772746794	NA	NA	NA	NA	NA	NA	NA	chr8	36839750	36840787	1038	-	0	0	0	0	0	3	1	1	1	0	0	0	ENSMUST00000183049.3	Gm5787	predicted gene 5787 [Source:MGI Symbol;Acc:MGI:3811197]	8	processed_pseudogene
ENSMUSG00000098155.2	E001	5.461835387970275	0.1922460323781301	0.6588242971455713	0.7193464780180125	NA	4.087876921134239	3.574031877944009	-0.3884336047881356	chr4	136075158	136075421	264	-	5	11	10	4	3	4	3	10	2	3	2	7	ENSMUST00000183225.2	Gm27022	predicted gene, 27022 [Source:MGI Symbol;Acc:MGI:5504137]	4	lncRNA
ENSMUSG00000098155.2	E002	14.151409939153478	0.15410486793761774	0.7269484916777174	0.6952566327369424	0.9273102953734013	5.978195400428845	6.469748500424956	0.22929611191467414	chr4	136076302	136076752	451	-	16	20	13	9	10	11	17	6	22	11	22	11	ENSMUST00000183225.2	Gm27022	predicted gene, 27022 [Source:MGI Symbol;Acc:MGI:5504137]	4	lncRNA
ENSMUSG00000098156.2	E001	7.40855765125167	NA	NA	NA	NA	NA	NA	NA	chr17	62088678	62088962	285	+	1	3	4	8	14	5	9	6	6	7	15	15	ENSMUST00000182372.2	Gm27023	predicted gene, 27023 [Source:MGI Symbol;Acc:MGI:5504138]	17	processed_pseudogene
ENSMUSG00000098157.2	E001	0	NA	NA	NA	NA	NA	NA	NA	chr14	59116282	59116685	404	-	0	0	0	0	0	0	0	0	0	0	0	0	ENSMUST00000183285.2	Gm9022	predicted gene 9022 [Source:MGI Symbol;Acc:MGI:3643783]	14	transcribed_processed_pseudogene
ENSMUSG00000098157.2	E002	0	NA	NA	NA	NA	NA	NA	NA	chr14	59116686	59116764	79	-	0	0	0	0	0	0	0	0	0	0	0	0	c(""ENSMUST00000182482.2"", ""ENSMUST00000183285.2"")	Gm9022	predicted gene 9022 [Source:MGI Symbol;Acc:MGI:3643783]	14	transcribed_processed_pseudogene
ENSMUSG00000098157.2	E003	0	NA	NA	NA	NA	NA	NA	NA	chr14	59116765	59117677	913	-	0	0	0	0	0	0	0	0	0	0	0	0	ENSMUST00000182482.2	Gm9022	predicted gene 9022 [Source:MGI Symbol;Acc:MGI:3643783]	14	transcribed_processed_pseudogene
ENSMUSG00000098158.3	E001	6.1396316093672265	0.049816160744327084	3.75763589450969	0.1527705819554561	0.5768074676158756	4.205363807518722	3.875118854168946	-0.23654610824798006	chr12	15656413	15656504	92	+	6	11	3	5	12	14	10	5	2	5	3	1	ENSMUST00000222542.2	Gm4804	predicted gene 4804 [Source:MGI Symbol;Acc:MGI:3646648]	12	transcribed_processed_pseudogene
ENSMUSG00000098158.3	E002	0.08394606408668698	1.8834658093053873	0.38902620875782645	0.82323539019735	NA	0.027730391027589008	0.7715216252386767	9.596459608818538	chr12	15767601	15767652	52	+	0	0	0	0	0	0	0	0	0	0	1	0	ENSMUST00000221185.2	Gm4804	predicted gene 4804 [Source:MGI Symbol;Acc:MGI:3646648]	12	transcribed_processed_pseudogene
ENSMUSG00000098158.3	E003	6.683591768970587	0.09459122492588419	1.8580509879629972	0.3949383927441808	0.7976197734172931	4.425571788130824	3.730747911826896	-0.49399997744428115	chr12	15768307	15768429	123	+	13	8	8	7	7	12	8	0	4	6	3	3	c(""ENSMUST00000221185.2"", ""ENSMUST00000222542.2"")	Gm4804	predicted gene 4804 [Source:MGI Symbol;Acc:MGI:3646648]	12	transcribed_processed_pseudogene
ENSMUSG00000098158.3	E004	5.187316860536119	0.034390459393522144	1.2262147303139557	0.541665100022374	NA	3.8825900816921433	3.407737710102438	-0.37714452444550384	chr12	15770861	15770952	92	+	7	10	8	1	8	9	7	1	4	3	2	3	c(""ENSMUST00000221185.2"", ""ENSMUST00000222542.2"")	Gm4804	predicted gene 4804 [Source:MGI Symbol;Acc:MGI:3646648]	12	transcribed_processed_pseudogene
ENSMUSG00000098158.3	E005	7.647843946734252	0.020484250558567292	7.919444087502171	0.019068413739826012	0.23737704961613135	4.881346912551479	3.6636340365968465	-0.8302146128934949	chr12	15775346	15775466	121	+	11	16	12	4	14	11	5	1	4	4	4	5	c(""ENSMUST00000221185.2"", ""ENSMUST00000222542.2"")	Gm4804	predicted gene 4804 [Source:MGI Symbol;Acc:MGI:3646648]	12	transcribed_processed_pseudogene
ENSMUSG00000098158.3	E006	1.2637602786327435	0.23382915554689593	4.169619697711369	0.12433075955438266	NA	2.207148688801283	1.0680517856665688	-2.095196058832263	chr12	15775914	15776029	116	+	1	5	1	1	6	0	2	0	0	0	0	0	ENSMUST00000223207.2	Gm4804	predicted gene 4804 [Source:MGI Symbol;Acc:MGI:3646648]	12	transcribed_processed_pseudogene
ENSMUSG00000098158.3	E007	7.708746032441776	0.02221861027212199	2.324083612252764	0.3128467558910211	0.7427326233785521	4.702443343062669	4.234526799028458	-0.30330646389534444	chr12	15778049	15778097	49	+	8	19	12	4	12	8	12	2	2	3	6	6	c(""ENSMUST00000221185.2"", ""ENSMUST00000222542.2"", ""ENSMUST00000223207.2"")	Gm4804	predicted gene 4804 [Source:MGI Symbol;Acc:MGI:3646648]	12	transcribed_processed_pseudogene
ENSMUSG00000098158.3	E008	9.756181703654892	0.041061108972441925	0.6722732945730172	0.7145254611793606	0.933133316939005	5.207786911450725	4.955378611263598	-0.14389420313136725	chr12	15778098	15778197	100	+	10	25	12	5	15	10	18	5	2	3	10	5	c(""ENSMUST00000221185.2"", ""ENSMUST00000222542.2"", ""ENSMUST00000223207.2"", ""ENSMUST00000182234.2"")	Gm4804	predicted gene 4804 [Source:MGI Symbol;Acc:MGI:3646648]	12	transcribed_processed_pseudogene
ENSMUSG00000098158.3	E009	10.453368784100995	0.01888192837673565	0.8480580704450915	0.6544048808416595	0.9134575458712948	5.051575437445436	5.694887323809468	0.347333593502563	chr12	15778198	15778403	206	+	6	20	12	10	16	9	15	10	5	5	8	13	c(""ENSMUST00000221185.2"", ""ENSMUST00000223207.2"", ""ENSMUST00000182234.2"")	Gm4804	predicted gene 4804 [Source:MGI Symbol;Acc:MGI:3646648]	12	transcribed_processed_pseudogene
ENSMUSG00000098158.3	E010	5.608566373772528	0.06801248500174968	4.034907650972883	0.13299365941257832	NA	3.3085299782706556	4.645776032317912	0.9817146055521191	chr12	15778404	15778415	12	+	3	7	6	8	6	1	7	8	3	4	6	9	c(""ENSMUST00000223207.2"", ""ENSMUST00000182234.2"")	Gm4804	predicted gene 4804 [Source:MGI Symbol;Acc:MGI:3646648]	12	transcribed_processed_pseudogene
ENSMUSG00000098158.3	E011	22.703646709762396	0.0578440480690834	6.203807349193312	0.044963524948224094	0.34972887743064296	7.035947615762083	8.843736789337498	0.6659030264828791	chr12	15778416	15779096	681	+	16	20	40	20	30	15	29	24	24	18	19	21	ENSMUST00000182234.2	Gm4804	predicted gene 4804 [Source:MGI Symbol;Acc:MGI:3646648]	12	transcribed_processed_pseudogene
ENSMUSG00000098159.2	E001	0	NA	NA	NA	NA	NA	NA	NA	chr12	91935173	91936111	939	-	0	0	0	0	0	0	0	0	0	0	0	0	ENSMUST00000183260.2	Gm21614	predicted gene, 21614 [Source:MGI Symbol;Acc:MGI:5434969]	12	processed_pseudogene
ENSMUSG00000098159.2	E002	0	NA	NA	NA	NA	NA	NA	NA	chr12	91936286	91936351	66	-	0	0	0	0	0	0	0	0	0	0	0	0	ENSMUST00000183260.2	Gm21614	predicted gene, 21614 [Source:MGI Symbol;Acc:MGI:5434969]	12	processed_pseudogene
ENSMUSG00000098160.4	E001	0	NA	NA	NA	NA	NA	NA	NA	chr7	123558178	123558469	292	-	0	0	0	0	0	0	0	0	0	0	0	0	ENSMUST00000183263.2	Gm26974	predicted gene, 26974 [Source:MGI Symbol;Acc:MGI:5504089]	7	lncRNA
ENSMUSG00000098160.4	E002	0	NA	NA	NA	NA	NA	NA	NA	chr7	123565621	123565622	2	-	0	0	0	0	0	0	0	0	0	0	0	0	ENSMUST00000182054.2	Gm26974	predicted gene, 26974 [Source:MGI Symbol;Acc:MGI:5504089]	7	lncRNA
ENSMUSG00000098160.4	E003	0	NA	NA	NA	NA	NA	NA	NA	chr7	123565623	123566243	621	-	0	0	0	0	0	0	0	0	0	0	0	0	c(""ENSMUST00000182054.2"", ""ENSMUST00000194314.2"")	Gm26974	predicted gene, 26974 [Source:MGI Symbol;Acc:MGI:5504089]	7	lncRNA
ENSMUSG00000098160.4	E004	0	NA	NA	NA	NA	NA	NA	NA	chr7	123566244	123567108	865	-	0	0	0	0	0	0	0	0	0	0	0	0	ENSMUST00000194314.2	Gm26974	predicted gene, 26974 [Source:MGI Symbol;Acc:MGI:5504089]	7	lncRNA
ENSMUSG00000098160.4	E005	0	NA	NA	NA	NA	NA	NA	NA	chr7	123567353	123567604	252	-	0	0	0	0	0	0	0	0	0	0	0	0	c(""ENSMUST00000183263.2"", ""ENSMUST00000182054.2"")	Gm26974	predicted gene, 26974 [Source:MGI Symbol;Acc:MGI:5504089]	7	lncRNA
ENSMUSG00000098160.4	E006	0	NA	NA	NA	NA	NA	NA	NA	chr7	123567605	123567990	386	-	0	0	0	0	0	0	0	0	0	0	0	0	ENSMUST00000183263.2	Gm26974	predicted gene, 26974 [Source:MGI Symbol;Acc:MGI:5504089]	7	lncRNA
ENSMUSG00000098161.2	E001	0	NA	NA	NA	NA	NA	NA	NA	chr9	118233165	118233231	67	-	0	0	0	0	0	0	0	0	0	0	0	0	ENSMUST00000182885.2	Platr11	pluripotency associated transcript 11 [Source:MGI Symbol;Acc:MGI:5504090]	9	lncRNA
ENSMUSG00000098161.2	E002	0	NA	NA	NA	NA	NA	NA	NA	chr9	118233372	118233536	165	-	0	0	0	0	0	0	0	0	0	0	0	0	ENSMUST00000182885.2	Platr11	pluripotency associated transcript 11 [Source:MGI Symbol;Acc:MGI:5504090]	9	lncRNA
ENSMUSG00000098161.2	E003	0	NA	NA	NA	NA	NA	NA	NA	chr9	118233798	118233894	97	-	0	0	0	0	0	0	0	0	0	0	0	0	ENSMUST00000182885.2	Platr11	pluripotency associated transcript 11 [Source:MGI Symbol;Acc:MGI:5504090]	9	lncRNA
ENSMUSG00000098161.2	E004	0	NA	NA	NA	NA	NA	NA	NA	chr9	118235109	118235167	59	-	0	0	0	0	0	0	0	0	0	0	0	0	ENSMUST00000182885.2	Platr11	pluripotency associated transcript 11 [Source:MGI Symbol;Acc:MGI:5504090]	9	lncRNA
ENSMUSG00000098162.2	E001	0	NA	NA	NA	NA	NA	NA	NA	chr10	118728816	118729723	908	+	0	0	0	0	0	0	0	0	0	0	0	0	ENSMUST00000182929.2	Gm26976	predicted gene, 26976 [Source:MGI Symbol;Acc:MGI:5504091]	10	processed_pseudogene
ENSMUSG00000098163.2	E001	0	NA	NA	NA	NA	NA	NA	NA	chr1	12726091	12726777	687	+	0	0	0	0	0	0	0	0	0	0	0	0	ENSMUST00000182390.2	Gm6216	predicted gene 6216 [Source:MGI Symbol;Acc:MGI:3647030]	1	processed_pseudogene
ENSMUSG00000098164.3	E001	0.1933972063088461	24	0.08240022501514943	0.9596370753506662	NA	0.933236639454293	0.554868162845608	-1.5003153253300998	chr17	22958918	22959154	237	+	0	0	0	0	2	0	1	0	0	0	0	0	ENSMUST00000182063.3	Gm5493	predicted gene 5493 [Source:MGI Symbol;Acc:MGI:3644511]	17	lncRNA
ENSMUSG00000098164.3	E002	0	NA	NA	NA	NA	NA	NA	NA	chr17	22963634	22963716	83	+	0	0	0	0	0	0	0	0	0	0	0	0	ENSMUST00000182063.3	Gm5493	predicted gene 5493 [Source:MGI Symbol;Acc:MGI:3644511]	17	lncRNA
ENSMUSG00000098164.3	E003	0.17259188680587467	24	0.19083787902530958	0.9089920420052661	NA	1.0380365180408688	0.019967268325331133	-11.400381392400018	chr17	22966147	22966273	127	+	0	0	0	2	0	0	0	0	0	0	0	0	ENSMUST00000182063.3	Gm5493	predicted gene 5493 [Source:MGI Symbol;Acc:MGI:3644511]	17	lncRNA
ENSMUSG00000098164.3	E004	0.08618777167080653	20.92168911877594	0.1616669404002664	0.9223472769634107	NA	0.02244352946590311	0.6485643823225757	9.70584579196714	chr17	22967023	22967084	62	+	0	0	0	0	0	0	0	0	1	0	0	0	ENSMUST00000182063.3	Gm5493	predicted gene 5493 [Source:MGI Symbol;Acc:MGI:3644511]	17	lncRNA
ENSMUSG00000098164.3	E005	0.962255731562695	10.605767360833235	0.4183214060983076	0.8112648524317451	NA	1.3392134814481267	1.8344172614574177	0.9082052307576676	chr17	22969041	22970482	1442	+	0	0	0	0	0	4	0	4	2	1	1	0	ENSMUST00000182063.3	Gm5493	predicted gene 5493 [Source:MGI Symbol;Acc:MGI:3644511]	17	lncRNA
ENSMUSG00000098165.2	E001	0	NA	NA	NA	NA	NA	NA	NA	chr18	79918802	79919797	996	-	0	0	0	0	0	0	0	0	0	0	0	0	ENSMUST00000183151.2	Gm26977	predicted gene, 26977 [Source:MGI Symbol;Acc:MGI:5504092]	18	processed_pseudogene
ENSMUSG00000098166.2	E001	0.7418721024289077	8.750578784619677	0.7044988789952882	0.7031047180132597	NA	0.9199557514107681	1.8566158087320161	2.0266297062873324	chr8	34374802	34374958	157	-	0	1	0	0	0	1	0	0	0	0	5	2	ENSMUST00000182843.2	Gm26978	predicted gene, 26978 [Source:MGI Symbol;Acc:MGI:5504093]	8	lncRNA
ENSMUSG00000098166.2	E002	0.5849471198007006	9.710059211504873	0.6454852900971915	0.7241601966010438	NA	1.609567007562859	0.707288994227838	-2.373045422080992	chr8	34375629	34375775	147	-	1	2	0	0	2	1	0	0	1	0	0	0	ENSMUST00000182843.2	Gm26978	predicted gene, 26978 [Source:MGI Symbol;Acc:MGI:5504093]	8	lncRNA
ENSMUSG00000098167.2	E001	0	NA	NA	NA	NA	NA	NA	NA	chr12	101171982	101172773	792	+	0	0	0	0	0	0	0	0	0	0	0	0	ENSMUST00000182069.2	Gm18848	predicted gene, 18848 [Source:MGI Symbol;Acc:MGI:5011033]	12	processed_pseudogene
ENSMUSG00000098169.2	E001	0	NA	NA	NA	NA	NA	NA	NA	chr14	40279195	40280197	1003	+	0	0	0	0	0	0	0	0	0	0	0	0	ENSMUST00000182253.2	Gm5205	predicted gene 5205 [Source:MGI Symbol;Acc:MGI:3643900]	14	processed_pseudogene
ENSMUSG00000098170.2	E001	0	NA	NA	NA	NA	NA	NA	NA	chr16	9863623	9863829	207	-	0	0	0	0	0	0	0	0	0	0	0	0	ENSMUST00000182416.2	Gm3890	predicted gene 3890 [Source:MGI Symbol;Acc:MGI:3782063]	16	processed_pseudogene
ENSMUSG00000098171.2	E001	0	NA	NA	NA	NA	NA	NA	NA	chr9	93273421	93274423	1003	-	0	0	0	0	0	0	0	0	0	0	0	0	ENSMUST00000183322.2	Gm9621	predicted gene 9621 [Source:MGI Symbol;Acc:MGI:3780029]	9	processed_pseudogene
ENSMUSG00000098172.8	E001	0	NA	NA	NA	NA	NA	NA	NA	chr12	56582128	56582169	42	+	0	0	0	0	0	0	0	0	0	0	0	0	ENSMUST00000182733.8	Gm26973	predicted gene, 26973 [Source:MGI Symbol;Acc:MGI:5504088]	12	lncRNA
ENSMUSG00000098172.8	E002	0	NA	NA	NA	NA	NA	NA	NA	chr12	56584150	56584200	51	+	0	0	0	0	0	0	0	0	0	0	0	0	ENSMUST00000183231.8	Gm26973	predicted gene, 26973 [Source:MGI Symbol;Acc:MGI:5504088]	12	lncRNA
ENSMUSG00000098172.8	E003	0	NA	NA	NA	NA	NA	NA	NA	chr12	56584201	56584291	91	+	0	0	0	0	0	0	0	0	0	0	0	0	c(""ENSMUST00000182105.2"", ""ENSMUST00000183231.8"")	Gm26973	predicted gene, 26973 [Source:MGI Symbol;Acc:MGI:5504088]	12	lncRNA
ENSMUSG00000098172.8	E004	0	NA	NA	NA	NA	NA	NA	NA	chr12	56588027	56588153	127	+	0	0	0	0	0	0	0	0	0	0	0	0	c(""ENSMUST00000182105.2"", ""ENSMUST00000183231.8"", ""ENSMUST00000182733.8"")	Gm26973	predicted gene, 26973 [Source:MGI Symbol;Acc:MGI:5504088]	12	lncRNA
ENSMUSG00000098172.8	E005	0	NA	NA	NA	NA	NA	NA	NA	chr12	56614100	56614168	69	+	0	0	0	0	0	0	0	0	0	0	0	0	ENSMUST00000183231.8	Gm26973	predicted gene, 26973 [Source:MGI Symbol;Acc:MGI:5504088]	12	lncRNA
ENSMUSG00000098172.8	E006	0.24658808043768707	NA	NA	NA	NA	NA	NA	NA	chr12	56653784	56654224	441	+	0	0	0	0	0	0	0	3	0	0	0	0	c(""ENSMUST00000182105.2"", ""ENSMUST00000182733.8"")	Gm26973	predicted gene, 26973 [Source:MGI Symbol;Acc:MGI:5504088]	12	lncRNA
ENSMUSG00000098172.8	E007	0	NA	NA	NA	NA	NA	NA	NA	chr12	56654225	56654261	37	+	0	0	0	0	0	0	0	0	0	0	0	0	ENSMUST00000182105.2	Gm26973	predicted gene, 26973 [Source:MGI Symbol;Acc:MGI:5504088]	12	lncRNA
ENSMUSG00000098173.2	E001	0	NA	NA	NA	NA	NA	NA	NA	chr10	103417259	103418254	996	-	0	0	0	0	0	0	0	0	0	0	0	0	ENSMUST00000182615.2	Gm26923	predicted gene, 26923 [Source:MGI Symbol;Acc:MGI:5504038]	10	processed_pseudogene
ENSMUSG00000098174.2	E001	0	NA	NA	NA	NA	NA	NA	NA	chr7	88221078	88222057	980	-	0	0	0	0	0	0	0	0	0	0	0	0	ENSMUST00000183134.2	Gm8183	predicted gene 8183 [Source:MGI Symbol;Acc:MGI:3643325]	7	processed_pseudogene
ENSMUSG00000098175.2	E001	0.1688710120488354	NA	NA	NA	NA	NA	NA	NA	chr6	86261869	86262876	1008	+	0	0	1	0	0	0	0	0	0	0	0	1	ENSMUST00000182773.2	Gm7545	predicted gene 7545 [Source:MGI Symbol;Acc:MGI:3644882]	6	processed_pseudogene
ENSMUSG00000098176.3	E001	78.1880572968959	0.005586769853220459	0.43476635742254643	0.8046215963614447	0.9581048093448132	14.381271686108292	14.594082517335934	0.04368501800519553	chr15	75851721	75853536	1816	-	72	70	81	61	107	88	115	80	72	85	55	70	c(""ENSMUST00000182172.2"", ""ENSMUST00000183130.3"")	Ccdc166	coiled-coil domain containing 166 [Source:MGI Symbol;Acc:MGI:1925902]	15	protein_coding
ENSMUSG00000098176.3	E002	19.173495754007483	0.009143707413203644	0.005605572589075791	0.9972011378439386	0.9993361560381534	7.249573881323883	7.2513095048392415	6.960422763331309e-4	chr15	75853537	75853649	113	-	15	19	21	20	22	22	25	18	20	17	11	24	ENSMUST00000182172.2	Ccdc166	coiled-coil domain containing 166 [Source:MGI Symbol;Acc:MGI:1925902]	15	protein_coding
ENSMUSG00000098176.3	E003	14.815915918722023	0.010765929989621566	0.7542323748522222	0.6858363837024548	0.92441687578757	6.580131977009657	6.167874002675418	-0.1878003477252137	chr15	75853650	75854291	642	-	10	16	20	15	18	19	18	13	16	13	8	15	c(""ENSMUST00000182172.2"", ""ENSMUST00000183130.3"")	Ccdc166	coiled-coil domain containing 166 [Source:MGI Symbol;Acc:MGI:1925902]	15	protein_coding
ENSMUSG00000098176.3	E004	0	NA	NA	NA	NA	NA	NA	NA	chr15	75854292	75854304	13	-	0	0	0	0	0	0	0	0	0	0	0	0	ENSMUST00000182172.2	Ccdc166	coiled-coil domain containing 166 [Source:MGI Symbol;Acc:MGI:1925902]	15	protein_coding
ENSMUSG00000098177.2	E001	0	NA	NA	NA	NA	NA	NA	NA	chr15	3775374	3776357	984	-	0	0	0	0	0	0	0	0	0	0	0	0	ENSMUST00000181990.2	Gm4823	predicted gene 4823 [Source:MGI Symbol;Acc:MGI:3648399]	15	processed_pseudogene
ENSMUSG00000098179.2	E001	0	NA	NA	NA	NA	NA	NA	NA	chr10	26549597	26550608	1012	-	0	0	0	0	0	0	0	0	0	0	0	0	ENSMUST00000183230.2	Gm8709	predicted gene 8709 [Source:MGI Symbol;Acc:MGI:3646360]	10	processed_pseudogene
ENSMUSG00000098180.2	E001	0.13763139329693744	NA	NA	NA	NA	NA	NA	NA	chr17	25545586	25546500	915	-	0	0	0	0	1	1	0	0	0	0	0	0	ENSMUST00000182525.2	Gm5430	predicted gene 5430 [Source:MGI Symbol;Acc:MGI:3648216]	17	processed_pseudogene
ENSMUSG00000098181.2	E001	0.7025765781349951	NA	NA	NA	NA	NA	NA	NA	chr8	36492907	36493287	381	+	1	0	1	1	1	1	0	0	0	2	1	0	ENSMUST00000182321.2	Rps12-ps24	ribosomal protein S12, pseudogene 24 [Source:MGI Symbol;Acc:MGI:3642518]	8	processed_pseudogene
ENSMUSG00000098183.2	E001	23.79851780707138	0.015121417361295412	6.675840157360682	0.035510740510065884	0.3158382285512064	7.722106572351478	8.379281551084006	0.23790530984035296	chr14	61863375	61863603	229	-	24	33	16	25	25	26	34	18	25	21	26	15	ENSMUST00000182727.2	Gm27010	predicted gene, 27010 [Source:MGI Symbol;Acc:MGI:5504125]	14	lncRNA
ENSMUSG00000098183.2	E002	32.283743877930014	0.012838506551026337	6.961090729545134	0.030790614336619313	0.2964731073658195	9.498200931201666	8.909924592736246	-0.18677436013384519	chr14	61864153	61864786	634	-	43	30	29	34	49	42	21	13	19	46	29	27	ENSMUST00000182727.2	Gm27010	predicted gene, 27010 [Source:MGI Symbol;Acc:MGI:5504125]	14	lncRNA
ENSMUSG00000098184.2	E001	25.026729652163926	NA	NA	NA	NA	NA	NA	NA	chr8	122676413	122677384	972	-	9	36	27	6	30	25	24	49	34	10	20	38	ENSMUST00000182352.2	Gm27011	predicted gene, 27011 [Source:MGI Symbol;Acc:MGI:5504126]	8	lncRNA
ENSMUSG00000098185.2	E001	0	NA	NA	NA	NA	NA	NA	NA	chr7	32172677	32173682	1006	+	0	0	0	0	0	0	0	0	0	0	0	0	ENSMUST00000182254.2	Gm9146	predicted gene 9146 [Source:MGI Symbol;Acc:MGI:3646192]	7	processed_pseudogene
ENSMUSG00000098186.2	E001	0	NA	NA	NA	NA	NA	NA	NA	chr3	15038629	15039612	984	-	0	0	0	0	0	0	0	0	0	0	0	0	ENSMUST00000182302.2	Gm7132	predicted gene 7132 [Source:MGI Symbol;Acc:MGI:3647002]	3	processed_pseudogene
ENSMUSG00000098187.2	E001	0.3750104436409154	NA	NA	NA	NA	NA	NA	NA	chr6	22703435	22704415	981	+	0	0	0	0	2	0	1	0	0	1	1	0	ENSMUST00000181978.2	Gm8927	predicted gene 8927 [Source:MGI Symbol;Acc:MGI:3643156]	6	processed_pseudogene
ENSMUSG00000098188.2	E001	125.59218079166759	NA	NA	NA	NA	NA	NA	NA	chr10	59057775	59062256	4482	+	109	131	135	77	147	114	186	147	132	93	141	123	ENSMUST00000182161.2	Sowahc	sosondowah ankyrin repeat domain family member C [Source:MGI Symbol;Acc:MGI:3606051]	10	protein_coding
ENSMUSG00000098189.2	E001	0	NA	NA	NA	NA	NA	NA	NA	chr3	71766518	71767482	965	+	0	0	0	0	0	0	0	0	0	0	0	0	ENSMUST00000183150.2	Gm8604	predicted gene 8604 [Source:MGI Symbol;Acc:MGI:3643186]	3	processed_pseudogene
ENSMUSG00000098190.2	E001	0	NA	NA	NA	NA	NA	NA	NA	chr15	8947282	8947427	146	-	0	0	0	0	0	0	0	0	0	0	0	0	ENSMUST00000182150.2	Gm5210	predicted gene 5210 [Source:MGI Symbol;Acc:MGI:3644379]	15	processed_pseudogene
ENSMUSG00000098190.2	E002	0	NA	NA	NA	NA	NA	NA	NA	chr15	8957792	8958655	864	-	0	0	0	0	0	0	0	0	0	0	0	0	ENSMUST00000182150.2	Gm5210	predicted gene 5210 [Source:MGI Symbol;Acc:MGI:3644379]	15	processed_pseudogene
ENSMUSG00000098191.2	E001	0	NA	NA	NA	NA	NA	NA	NA	chr9	115024521	115024608	88	-	0	0	0	0	0	0	0	0	0	0	0	0	ENSMUST00000182545.2	Gm26962	predicted gene, 26962 [Source:MGI Symbol;Acc:MGI:5504077]	9	lncRNA
ENSMUSG00000098191.2	E002	0	NA	NA	NA	NA	NA	NA	NA	chr9	115025790	115025966	177	-	0	0	0	0	0	0	0	0	0	0	0	0	ENSMUST00000182545.2	Gm26962	predicted gene, 26962 [Source:MGI Symbol;Acc:MGI:5504077]	9	lncRNA
ENSMUSG00000098192.2	E001	3.193316735054236	NA	NA	NA	NA	NA	NA	NA	chr14	48646075	48647075	1001	+	2	6	5	3	5	7	5	1	0	2	2	2	ENSMUST00000182522.2	Gm3534	predicted pseudogene 3534 [Source:MGI Symbol;Acc:MGI:3781711]	14	processed_pseudogene
ENSMUSG00000098193.2	E001	0	NA	NA	NA	NA	NA	NA	NA	chr17	73006500	73007440	941	-	0	0	0	0	0	0	0	0	0	0	0	0	ENSMUST00000183172.2	Gm26963	predicted gene, 26963 [Source:MGI Symbol;Acc:MGI:5504078]	17	processed_pseudogene
ENSMUSG00000098194.2	E001	0.2998785002951018	NA	NA	NA	NA	NA	NA	NA	chr9	45747227	45748233	1007	-	1	1	0	0	0	0	0	0	0	1	0	0	ENSMUST00000182691.2	Gm7286	predicted gene 7286 [Source:MGI Symbol;Acc:MGI:3645875]	9	processed_pseudogene
ENSMUSG00000098195.2	E001	0	NA	NA	NA	NA	NA	NA	NA	chr7	72362382	72363369	988	-	0	0	0	0	0	0	0	0	0	0	0	0	ENSMUST00000183257.2	Gm7693	predicted gene 7693 [Source:MGI Symbol;Acc:MGI:3649138]	7	processed_pseudogene
ENSMUSG00000098196.2	E001	106.19651176045774	0.017177279982536594	9.048625559749581	0.010842162829297371	0.181741037351836	16.990182600749563	16.54849652540335	-0.0791201979924443	chr11	61756301	61757056	756	+	114	116	100	102	128	76	143	104	100	100	102	94	ENSMUST00000182516.2	Gm26964	predicted gene, 26964 [Source:MGI Symbol;Acc:MGI:5504079]	11	lncRNA
ENSMUSG00000098196.2	E002	43.83738868725657	0.021112695575390705	8.088546915109788	0.017522430821918098	0.22837730365903003	10.751960558564036	11.23755488158227	0.12971470381550354	chr11	61758390	61758465	76	+	24	33	33	53	61	52	89	48	35	40	60	23	ENSMUST00000182516.2	Gm26964	predicted gene, 26964 [Source:MGI Symbol;Acc:MGI:5504079]	11	lncRNA
ENSMUSG00000098197.3	E001	0	NA	NA	NA	NA	NA	NA	NA	chr17	34302817	34302926	110	-	0	0	0	0	0	0	0	0	0	0	0	0	ENSMUST00000183290.2	BC051537	cDNA sequence BC051537 [Source:MGI Symbol;Acc:MGI:3041255]	17	lncRNA
ENSMUSG00000098197.3	E002	0.23565281056062062	1.0771694982545186	0.04428623874315463	0.9781002399417629	NA	0.7334846715169192	0.8678804559694981	0.4855047076097381	chr17	34302927	34304020	1094	-	0	0	0	0	1	0	0	0	0	0	2	0	c(""ENSMUST00000183290.2"", ""ENSMUST00000237731.2"")	BC051537	cDNA sequence BC051537 [Source:MGI Symbol;Acc:MGI:3041255]	17	lncRNA
ENSMUSG00000098197.3	E003	0.23565281056062062	1.0771694982545186	0.04428623874315463	0.9781002399417629	NA	0.7334846715228736	0.8678804559666702	0.48550470757681996	chr17	34304615	34304801	187	-	0	0	0	0	1	0	0	0	0	0	2	0	c(""ENSMUST00000183290.2"", ""ENSMUST00000237731.2"")	BC051537	cDNA sequence BC051537 [Source:MGI Symbol;Acc:MGI:3041255]	17	lncRNA
ENSMUSG00000098197.3	E004	0.09766717324538231	2.247650470754371	0.009726468232898355	0.9951485722597754	NA	0.027904371231159075	0.6261862834081455	8.976140767163718	chr17	34307108	34307222	115	-	0	0	0	0	0	0	0	0	0	1	0	0	ENSMUST00000237731.2	BC051537	cDNA sequence BC051537 [Source:MGI Symbol;Acc:MGI:3041255]	17	lncRNA
ENSMUSG00000098197.3	E005	1.8579032485568563	0.9582229054990228	2.771014930726551	0.2501968013600763	NA	2.374214841499395	2.1674678093366992	-0.2630790693819888	chr17	34311414	34311519	106	-	2	3	0	1	1	3	3	5	2	0	0	3	c(""ENSMUST00000183290.2"", ""ENSMUST00000237731.2"")	BC051537	cDNA sequence BC051537 [Source:MGI Symbol;Acc:MGI:3041255]	17	lncRNA
ENSMUSG00000098197.3	E006	1.0269447575940736	0.19068126109099479	0.6325454172882417	0.7288606564610982	NA	1.6758621261563462	1.605789918604259	-0.12328939630877578	chr17	34313958	34314087	130	-	3	0	0	0	1	1	2	0	0	2	1	2	c(""ENSMUST00000183290.2"", ""ENSMUST00000237731.2"")	BC051537	cDNA sequence BC051537 [Source:MGI Symbol;Acc:MGI:3041255]	17	lncRNA
ENSMUSG00000098197.3	E007	1.0269447575940736	0.19068126109099479	0.6325454172882417	0.7288606564610982	NA	1.6758621261563462	1.605789918604259	-0.12328939630877578	chr17	34314088	34314242	155	-	3	0	0	0	1	1	2	0	0	2	1	2	ENSMUST00000237731.2	BC051537	cDNA sequence BC051537 [Source:MGI Symbol;Acc:MGI:3041255]	17	lncRNA
ENSMUSG00000098197.3	E008	0.14182190562103977	1.2400459112165474	0.04849164638839909	0.9760457455818738	NA	0.027904398972140143	0.8441982942672297	9.838185937083598	chr17	34314243	34314256	14	-	0	0	0	0	0	0	1	0	0	0	1	0	c(""ENSMUST00000183290.2"", ""ENSMUST00000237731.2"")	BC051537	cDNA sequence BC051537 [Source:MGI Symbol;Acc:MGI:3041255]	17	lncRNA
ENSMUSG00000098197.3	E009	0.23013535482497938	1.246140873984389	0.11857642944283953	0.9424351063387388	NA	0.7497476015212499	0.8441498951353026	0.3422203255792702	chr17	34314257	34314283	27	-	0	0	1	0	0	0	1	0	0	0	1	0	ENSMUST00000183290.2	BC051537	cDNA sequence BC051537 [Source:MGI Symbol;Acc:MGI:3041255]	17	lncRNA
ENSMUSG00000098198.2	E001	2.087933975063618	NA	NA	NA	NA	NA	NA	NA	chr3	95051682	95052217	536	+	1	1	2	1	3	1	1	5	0	4	2	4	ENSMUST00000182930.2	Gm9169	predicted gene 9169 [Source:MGI Symbol;Acc:MGI:3648561]	3	processed_pseudogene
ENSMUSG00000098199.2	E001	2.3889776474264637	NA	NA	NA	NA	NA	NA	NA	chr7	138516117	138517043	927	+	0	4	2	7	3	0	0	0	4	2	5	1	ENSMUST00000183067.2	Gm9358	predicted gene 9358 [Source:MGI Symbol;Acc:MGI:3643920]	7	processed_pseudogene
ENSMUSG00000098200.2	E001	0	NA	NA	NA	NA	NA	NA	NA	chr12	62929063	62930068	1006	-	0	0	0	0	0	0	0	0	0	0	0	0	ENSMUST00000182220.2	Gm7763	predicted gene 7763 [Source:MGI Symbol;Acc:MGI:3645841]	12	processed_pseudogene
ENSMUSG00000098201.2	E001	0.3170851388861785	NA	NA	NA	NA	NA	NA	NA	chr1	7206423	7206810	388	-	0	1	0	0	0	2	0	0	1	0	0	0	ENSMUST00000182051.2	Gm26983	predicted gene, 26983 [Source:MGI Symbol;Acc:MGI:5504098]	1	processed_pseudogene
ENSMUSG00000098203.2	E001	0	NA	NA	NA	NA	NA	NA	NA	chr15	75726668	75727203	536	-	0	0	0	0	0	0	0	0	0	0	0	0	ENSMUST00000182514.2	Gm9568	predicted gene 9568 [Source:MGI Symbol;Acc:MGI:3779978]	15	processed_pseudogene
ENSMUSG00000098203.2	E002	0	NA	NA	NA	NA	NA	NA	NA	chr15	75727606	75728077	472	-	0	0	0	0	0	0	0	0	0	0	0	0	ENSMUST00000182514.2	Gm9568	predicted gene 9568 [Source:MGI Symbol;Acc:MGI:3779978]	15	processed_pseudogene
ENSMUSG00000098204.2	E001	0.47917395649740036	NA	NA	NA	NA	NA	NA	NA	chr3	79580674	79584183	3510	-	0	0	0	0	3	0	0	0	0	2	0	1	ENSMUST00000182345.2	Gm26984	predicted gene, 26984 [Source:MGI Symbol;Acc:MGI:5504099]	3	lncRNA
ENSMUSG00000098205.2	E001	0	NA	NA	NA	NA	NA	NA	NA	chr7	32304240	32305246	1007	+	0	0	0	0	0	0	0	0	0	0	0	0	ENSMUST00000182724.2	Gm9149	predicted gene 9149 [Source:MGI Symbol;Acc:MGI:3646183]	7	processed_pseudogene
ENSMUSG00000098207.2	E001	0.09766717324538231	NA	NA	NA	NA	NA	NA	NA	chr3	69129752	69130951	1200	+	0	0	0	0	0	0	0	0	0	1	0	0	ENSMUST00000183126.2	Arl14	ADP-ribosylation factor-like 14 [Source:MGI Symbol;Acc:MGI:1918869]	3	protein_coding
ENSMUSG00000098208.2	E001	1.4933735886562958	NA	NA	NA	NA	NA	NA	NA	chr3	61369280	61370282	1003	-	2	1	1	1	0	2	0	0	1	2	6	1	ENSMUST00000182720.2	Gm8349	predicted gene 8349 [Source:MGI Symbol;Acc:MGI:3643135]	3	processed_pseudogene
ENSMUSG00000098209.3	E001	0	NA	NA	NA	NA	NA	NA	NA	chr13	35124626	35125612	987	+	0	0	0	0	0	0	0	0	0	0	0	0	ENSMUST00000182434.3	Gm8245	predicted gene 8245 [Source:MGI Symbol;Acc:MGI:3647220]	13	processed_pseudogene
ENSMUSG00000098210.2	E001	0.16102665630568122	24	0.0958442301047171	0.9532080247435675	NA	0.5671492003698688	0.058782327150652236	-6.540615394320849	chr17	22953936	22954115	180	+	0	1	0	0	0	1	0	0	0	0	0	0	ENSMUST00000183060.2	Gm5224	predicted pseudogene 5224 [Source:MGI Symbol;Acc:MGI:3647439]	17	processed_pseudogene
ENSMUSG00000098210.2	E002	0.19550723483129023	24	0.09583818584809478	0.9532109054648784	NA	0.5298145866258466	0.9839515201556281	1.7863452200277081	chr17	22954184	22954353	170	+	0	0	0	0	1	1	1	0	0	0	0	0	ENSMUST00000183060.2	Gm5224	predicted pseudogene 5224 [Source:MGI Symbol;Acc:MGI:3647439]	17	processed_pseudogene
ENSMUSG00000098211.3	E001	12.943752816669317	NA	NA	NA	NA	NA	NA	NA	chr8	122268819	122270220	1402	+	8	14	5	18	14	4	25	11	15	15	9	21	ENSMUST00000182145.3	Gm27045	predicted gene, 27045 [Source:MGI Symbol;Acc:MGI:5504160]	8	lncRNA
ENSMUSG00000098212.3	E001	0	NA	NA	NA	NA	NA	NA	NA	chr6	130460152	130462523	2372	-	0	0	0	0	0	0	0	0	0	0	0	0	ENSMUST00000182397.3	Gm53052	predicted gene, 53052 [Source:MGI Symbol;Acc:MGI:6434099]	6	unprocessed_pseudogene
ENSMUSG00000098212.3	E002	0	NA	NA	NA	NA	NA	NA	NA	chr6	130479857	130479971	115	-	0	0	0	0	0	0	0	0	0	0	0	0	ENSMUST00000182397.3	Gm53052	predicted gene, 53052 [Source:MGI Symbol;Acc:MGI:6434099]	6	unprocessed_pseudogene
ENSMUSG00000098212.3	E003	0	NA	NA	NA	NA	NA	NA	NA	chr6	130480415	130480544	130	-	0	0	0	0	0	0	0	0	0	0	0	0	ENSMUST00000182397.3	Gm53052	predicted gene, 53052 [Source:MGI Symbol;Acc:MGI:6434099]	6	unprocessed_pseudogene
ENSMUSG00000098213.2	E001	0	NA	NA	NA	NA	NA	NA	NA	chr13	88332780	88333575	796	-	0	0	0	0	0	0	0	0	0	0	0	0	ENSMUST00000183033.2	Gm27044	predicted gene, 27044 [Source:MGI Symbol;Acc:MGI:5504159]	13	processed_pseudogene
ENSMUSG00000098214.3	E001	0	NA	NA	NA	NA	NA	NA	NA	chr6	130606019	130607837	1819	-	0	0	0	0	0	0	0	0	0	0	0	0	ENSMUST00000183072.3	Gm27047	predicted gene, 27047 [Source:MGI Symbol;Acc:MGI:5504162]	6	processed_pseudogene
ENSMUSG00000098215.2	E001	0.11105538165372908	NA	NA	NA	NA	NA	NA	NA	chr8	77020600	77021607	1008	+	1	0	0	0	0	0	0	0	0	0	0	0	ENSMUST00000182418.2	Gm7069	predicted gene 7069 [Source:MGI Symbol;Acc:MGI:3645735]	8	processed_pseudogene
ENSMUSG00000098216.2	E001	0	NA	NA	NA	NA	NA	NA	NA	chr10	129956108	129957078	971	+	0	0	0	0	0	0	0	0	0	0	0	0	ENSMUST00000183140.2	Gm5181	predicted gene 5181 [Source:MGI Symbol;Acc:MGI:3646914]	10	processed_pseudogene
ENSMUSG00000098217.2	E001	0	NA	NA	NA	NA	NA	NA	NA	chr4	83515540	83516002	463	+	0	0	0	0	0	0	0	0	0	0	0	0	ENSMUST00000182160.2	Gm27046	predicted gene, 27046 [Source:MGI Symbol;Acc:MGI:5504161]	4	processed_pseudogene
ENSMUSG00000098218.2	E001	0	NA	NA	NA	NA	NA	NA	NA	chr13	17225506	17226463	958	+	0	0	0	0	0	0	0	0	0	0	0	0	ENSMUST00000182807.2	Gm27043	predicted gene, 27043 [Source:MGI Symbol;Acc:MGI:5504158]	13	processed_pseudogene
ENSMUSG00000098219.2	E001	0	NA	NA	NA	NA	NA	NA	NA	chr12	49887540	49888534	995	-	0	0	0	0	0	0	0	0	0	0	0	0	ENSMUST00000182020.2	Gm7481	predicted gene 7481 [Source:MGI Symbol;Acc:MGI:3648575]	12	processed_pseudogene
ENSMUSG00000098221.2	E001	9.316254099754836	NA	NA	NA	NA	NA	NA	NA	chr8	122380793	122381256	464	+	5	5	7	20	19	12	16	2	6	6	9	11	ENSMUST00000182551.2	Gm27030	predicted gene, 27030 [Source:MGI Symbol;Acc:MGI:5504145]	8	lncRNA
ENSMUSG00000098222.3	E001	0.23565281056062062	NA	NA	NA	NA	NA	NA	NA	chr15	18163967	18164838	872	+	0	0	0	0	1	0	0	0	0	0	2	0	ENSMUST00000182954.3	Gm8318	predicted gene 8318 [Source:MGI Symbol;Acc:MGI:3646694]	15	processed_pseudogene
ENSMUSG00000098223.2	E001	0.9652507407823293	NA	NA	NA	NA	NA	NA	NA	chr8	81660306	81661217	912	+	1	1	3	2	0	0	0	2	0	0	0	2	ENSMUST00000182279.2	Gm4891	predicted gene 4891 [Source:MGI Symbol;Acc:MGI:3645744]	8	processed_pseudogene
ENSMUSG00000098224.2	E001	3.0808349967235653	NA	NA	NA	NA	NA	NA	NA	chr12	71893085	71894065	981	-	2	9	0	3	0	0	0	5	2	3	5	6	ENSMUST00000183329.2	Gm7985	predicted gene 7985 [Source:MGI Symbol;Acc:MGI:3645837]	12	processed_pseudogene
ENSMUSG00000098225.2	E001	0.454005833235315	NA	NA	NA	NA	NA	NA	NA	chr16	32545484	32546423	940	+	0	0	0	1	0	0	0	0	2	2	0	0	ENSMUST00000182938.2	Gm9556	predicted gene 9556 [Source:MGI Symbol;Acc:MGI:3779966]	16	processed_pseudogene
ENSMUSG00000098226.2	E001	0	NA	NA	NA	NA	NA	NA	NA	chr3	6515667	6516648	982	-	0	0	0	0	0	0	0	0	0	0	0	0	ENSMUST00000182730.2	Gm5272	predicted gene 5272 [Source:MGI Symbol;Acc:MGI:3649019]	3	processed_pseudogene
ENSMUSG00000098227.2	E001	0.6324406887109211	NA	NA	NA	NA	NA	NA	NA	chr13	69493774	69494766	993	+	0	0	0	0	0	2	2	0	0	3	1	0	ENSMUST00000182847.2	Gm4812	predicted gene 4812 [Source:MGI Symbol;Acc:MGI:3779437]	13	processed_pseudogene
ENSMUSG00000098228.2	E001	0	NA	NA	NA	NA	NA	NA	NA	chr9	12865438	12866422	985	+	0	0	0	0	0	0	0	0	0	0	0	0	ENSMUST00000182425.2	Gm21070	predicted gene, 21070 [Source:MGI Symbol;Acc:MGI:5434425]	9	processed_pseudogene
ENSMUSG00000098229.2	E001	0	NA	NA	NA	NA	NA	NA	NA	chr12	59338750	59339724	975	+	0	0	0	0	0	0	0	0	0	0	0	0	ENSMUST00000182374.2	Gm7719	predicted gene 7719 [Source:MGI Symbol;Acc:MGI:3647602]	12	processed_pseudogene
ENSMUSG00000098230.8	E001	1.1221945924399903	0.4229456606494014	2.6816026851425647	0.26163592454862145	NA	2.153668331722926	1.1629064455937765	-1.778819327674643	chr5	112941158	112941165	8	+	1	7	0	1	1	0	1	0	0	0	0	2	ENSMUST00000182801.8	1700095B10Rik	RIKEN cDNA 1700095B10 gene [Source:MGI Symbol;Acc:MGI:1914610]	5	lncRNA
ENSMUSG00000098230.8	E002	1.1221945924399903	0.4229456606494014	2.6816026851425647	0.26163592454862145	NA	2.153668126763691	1.1629065603463715	-1.7788187681124703	chr5	112941166	112941174	9	+	1	7	0	1	1	0	1	0	0	0	0	2	c(""ENSMUST00000189538.2"", ""ENSMUST00000182801.8"")	1700095B10Rik	RIKEN cDNA 1700095B10 gene [Source:MGI Symbol;Acc:MGI:1914610]	5	lncRNA
ENSMUSG00000098230.8	E003	1.3045064832319713	0.47914463517371525	2.739138234273952	0.25421647347918946	NA	2.36797550255568	1.1620156887445603	-2.054952480498086	chr5	112941175	112941197	23	+	1	9	0	1	1	0	1	0	0	0	0	2	c(""ENSMUST00000189538.2"", ""ENSMUST00000182349.2"", ""ENSMUST00000182801.8"")	1700095B10Rik	RIKEN cDNA 1700095B10 gene [Source:MGI Symbol;Acc:MGI:1914610]	5	lncRNA
ENSMUSG00000098230.8	E004	2.3564274390701874	0.17461403523501692	9.180951032671175	0.010148031671039172	NA	3.010758157841309	1.9148287241917643	-1.3069682268531801	chr5	112941198	112941477	280	+	1	10	3	1	1	4	1	0	0	0	4	3	c(""ENSMUST00000189538.2"", ""ENSMUST00000182349.2"", ""ENSMUST00000189887.2"", ""ENSMUST00000182801.8"")	1700095B10Rik	RIKEN cDNA 1700095B10 gene [Source:MGI Symbol;Acc:MGI:1914610]	5	lncRNA
ENSMUSG00000098230.8	E005	876.6324877323298	6.109163573309187e-4	0.11982248940503837	0.94184812388507	0.9893328646950564	43.25307887923772	43.21707122760114	-0.0030300698713947583	chr5	112943281	112943367	87	+	576	837	778	824	1193	1290	1171	922	798	845	871	715	c(""ENSMUST00000189538.2"", ""ENSMUST00000182349.2"", ""ENSMUST00000189887.2"", ""ENSMUST00000182801.8"")	1700095B10Rik	RIKEN cDNA 1700095B10 gene [Source:MGI Symbol;Acc:MGI:1914610]	5	lncRNA
ENSMUSG00000098230.8	E006	780.4279817953661	3.8658655762249187e-4	0.0486166631979188	0.9759847364261572	0.9956352705895857	41.29285446732524	41.278871512442194	-0.0012107843042290511	chr5	112943368	112943464	97	+	487	737	690	735	1058	1183	1028	824	689	782	812	612	c(""ENSMUST00000189538.2"", ""ENSMUST00000182349.2"")	1700095B10Rik	RIKEN cDNA 1700095B10 gene [Source:MGI Symbol;Acc:MGI:1914610]	5	lncRNA
ENSMUSG00000098230.8	E007	1.1477554048158376	0.9615881922013151	0.049775930590953976	0.975419186707309	NA	1.8666668325468123	1.6757354816004693	-0.3114835518730606	chr5	112943465	112943557	93	+	2	0	0	0	0	6	2	0	0	4	0	0	c(""ENSMUST00000189538.2"", ""ENSMUST00000189887.2"")	1700095B10Rik	RIKEN cDNA 1700095B10 gene [Source:MGI Symbol;Acc:MGI:1914610]	5	lncRNA
ENSMUSG00000098230.8	E008	1.3319645937503273	0.4883451498736097	0.4936645391147465	0.7812717255943821	NA	1.758534870425379	2.053095953388606	0.447092451282634	chr5	112943558	112943808	251	+	2	0	0	0	0	5	2	0	1	4	2	0	ENSMUST00000189887.2	1700095B10Rik	RIKEN cDNA 1700095B10 gene [Source:MGI Symbol;Acc:MGI:1914610]	5	lncRNA
ENSMUSG00000098230.8	E009	806.9982806110673	5.955929048676766e-4	1.4313758969418018	0.48885568856523665	0.8473821156591449	41.78108257695678	41.98218116470753	0.017257167341176327	chr5	112946695	112946830	136	+	452	778	708	753	1108	1252	1097	863	711	795	862	622	c(""ENSMUST00000182349.2"", ""ENSMUST00000182801.8"")	1700095B10Rik	RIKEN cDNA 1700095B10 gene [Source:MGI Symbol;Acc:MGI:1914610]	5	lncRNA
ENSMUSG00000098230.8	E010	1.165681059821449	0.28539022853436385	3.1651929424485274	0.20544098349628367	NA	2.1146716654004507	1.3595754577312533	-1.275111552698263	chr5	112949161	112949515	355	+	1	4	1	0	4	0	0	1	0	0	2	1	c(""ENSMUST00000182349.2"", ""ENSMUST00000182801.8"")	1700095B10Rik	RIKEN cDNA 1700095B10 gene [Source:MGI Symbol;Acc:MGI:1914610]	5	lncRNA
ENSMUSG00000098230.8	E011	1.2272783033479415	0.30471323252618343	1.2265841815243448	0.5415650498501585	NA	1.9961134099388573	1.667030845863465	-0.5200815624218279	chr5	112949516	112949567	52	+	0	4	1	0	4	0	1	1	0	2	2	0	ENSMUST00000182801.8	1700095B10Rik	RIKEN cDNA 1700095B10 gene [Source:MGI Symbol;Acc:MGI:1914610]	5	lncRNA
ENSMUSG00000098231.2	E001	0	NA	NA	NA	NA	NA	NA	NA	chr8	52731541	52732506	966	-	0	0	0	0	0	0	0	0	0	0	0	0	ENSMUST00000182090.2	Gm6463	predicted gene 6463 [Source:MGI Symbol;Acc:MGI:3644114]	8	processed_pseudogene
ENSMUSG00000098232.2	E001	0.5341223235977314	NA	NA	NA	NA	NA	NA	NA	chr9	75600935	75601941	1007	-	1	0	0	0	0	0	0	0	3	0	1	1	ENSMUST00000182463.2	Gm3671	predicted gene 3671 [Source:MGI Symbol;Acc:MGI:3781847]	9	processed_pseudogene
ENSMUSG00000098233.2	E001	0	NA	NA	NA	NA	NA	NA	NA	chr5	14746999	14747314	316	-	0	0	0	0	0	0	0	0	0	0	0	0	ENSMUST00000182753.2	Gm26954	predicted gene, 26954 [Source:MGI Symbol;Acc:MGI:5504069]	5	lncRNA
ENSMUSG00000098233.2	E002	0	NA	NA	NA	NA	NA	NA	NA	chr5	14752071	14752212	142	-	0	0	0	0	0	0	0	0	0	0	0	0	ENSMUST00000182753.2	Gm26954	predicted gene, 26954 [Source:MGI Symbol;Acc:MGI:5504069]	5	lncRNA
ENSMUSG00000098233.2	E003	0	NA	NA	NA	NA	NA	NA	NA	chr5	14756064	14756226	163	-	0	0	0	0	0	0	0	0	0	0	0	0	ENSMUST00000182753.2	Gm26954	predicted gene, 26954 [Source:MGI Symbol;Acc:MGI:5504069]	5	lncRNA
ENSMUSG00000098233.2	E004	3.7023883441446794	NA	NA	NA	NA	NA	NA	NA	chr5	14763970	14764465	496	-	1	6	0	4	0	6	7	5	1	4	6	6	ENSMUST00000182106.2	Gm26954	predicted gene, 26954 [Source:MGI Symbol;Acc:MGI:5504069]	5	lncRNA
ENSMUSG00000098233.2	E005	0	NA	NA	NA	NA	NA	NA	NA	chr5	14773538	14773663	126	-	0	0	0	0	0	0	0	0	0	0	0	0	c(""ENSMUST00000182106.2"", ""ENSMUST00000182753.2"")	Gm26954	predicted gene, 26954 [Source:MGI Symbol;Acc:MGI:5504069]	5	lncRNA
ENSMUSG00000098233.2	E006	0	NA	NA	NA	NA	NA	NA	NA	chr5	14773664	14773678	15	-	0	0	0	0	0	0	0	0	0	0	0	0	ENSMUST00000182753.2	Gm26954	predicted gene, 26954 [Source:MGI Symbol;Acc:MGI:5504069]	5	lncRNA
ENSMUSG00000098234.8	E001	2.256974053644046	0.26230205629078773	0.9339356282366396	0.6269002674255004	NA	2.6754123031935535	2.4032783382285032	-0.30980821610058196	chr1	10012184	10012247	64	-	0	2	2	0	2	10	1	4	4	0	3	1	ENSMUST00000182580.8	Snhg6	small nucleolar RNA host gene 6 [Source:MGI Symbol;Acc:MGI:1921074]	1	lncRNA
ENSMUSG00000098234.8	E002	2.9106781104316544	0.26259904845596505	0.4424202537462065	0.8015482357690312	NA	2.692191454379042	3.0382698704307103	0.34935875864631893	chr1	10012248	10012249	2	-	1	2	2	0	1	10	3	4	3	0	8	3	c(""ENSMUST00000182819.8"", ""ENSMUST00000182580.8"")	Snhg6	small nucleolar RNA host gene 6 [Source:MGI Symbol;Acc:MGI:1921074]	1	lncRNA
ENSMUSG00000098234.8	E003	216.6930530844645	8.852952438329312e-4	0.7904714130384036	0.6735212671843009	0.9203091270693251	23.660417943457404	23.54536943974857	-0.015198408173886513	chr1	10012250	10012374	125	-	151	151	212	166	310	314	286	259	194	234	227	170	c(""ENSMUST00000182043.8"", ""ENSMUST00000182498.8"", ""ENSMUST00000182819.8"", ""ENSMUST00000182742.2"", ""ENSMUST00000182580.8"")	Snhg6	small nucleolar RNA host gene 6 [Source:MGI Symbol;Acc:MGI:1921074]	1	lncRNA
ENSMUSG00000098234.8	E004	186.1311096646596	9.692696094073274e-4	0.9875119826753291	0.6103296906539734	0.8978476613639278	22.11855647987396	21.878080200540253	-0.03375599015790964	chr1	10012375	10012380	6	-	127	126	191	143	269	272	242	222	168	196	199	143	c(""ENSMUST00000182043.8"", ""ENSMUST00000182819.8"", ""ENSMUST00000182498.8"", ""ENSMUST00000182580.8"")	Snhg6	small nucleolar RNA host gene 6 [Source:MGI Symbol;Acc:MGI:1921074]	1	lncRNA
ENSMUSG00000098234.8	E005	15.872219038939942	0.026107450684309554	4.821369181225265	0.08975382890652212	0.4692148310354366	7.014374617333473	6.064158468049726	-0.42264787071150245	chr1	10012381	10012547	167	-	24	11	16	16	23	15	17	15	7	17	20	8	c(""ENSMUST00000182043.8"", ""ENSMUST00000182498.8"")	Snhg6	small nucleolar RNA host gene 6 [Source:MGI Symbol;Acc:MGI:1921074]	1	lncRNA
ENSMUSG00000098234.8	E006	244.27341728829927	8.663850229850181e-4	0.6753504413704832	0.7134269565937384	0.9327959883062874	25.01405718471308	24.826234058531483	-0.023698386948107775	chr1	10012548	10012616	69	-	176	174	242	190	348	341	312	297	225	260	245	197	c(""ENSMUST00000182043.8"", ""ENSMUST00000182498.8"", ""ENSMUST00000182819.8"", ""ENSMUST00000182742.2"", ""ENSMUST00000182580.8"")	Snhg6	small nucleolar RNA host gene 6 [Source:MGI Symbol;Acc:MGI:1921074]	1	lncRNA
ENSMUSG00000098234.8	E007	254.6568543074895	9.377543386980424e-4	0.5447509600844285	0.7615682537181127	0.9466753050015896	25.503706070828315	25.268062950285625	-0.029275612433292686	chr1	10012835	10012942	108	-	187	185	260	204	359	339	325	299	226	269	261	216	c(""ENSMUST00000182043.8"", ""ENSMUST00000182498.8"", ""ENSMUST00000182819.8"", ""ENSMUST00000182742.2"", ""ENSMUST00000182580.8"")	Snhg6	small nucleolar RNA host gene 6 [Source:MGI Symbol;Acc:MGI:1921074]	1	lncRNA
ENSMUSG00000098234.8	E008	19.95769428740192	0.05643539300543072	5.1500487050765	0.07615196828230891	0.4373993621458834	7.80497908470403	6.915558996098824	-0.3518716791340104	chr1	10012943	10013122	180	-	30	13	32	15	29	9	24	13	15	14	19	25	c(""ENSMUST00000182043.8"", ""ENSMUST00000182819.8"")	Snhg6	small nucleolar RNA host gene 6 [Source:MGI Symbol;Acc:MGI:1921074]	1	lncRNA
ENSMUSG00000098234.8	E009	23.671581332232837	0.048801999564102895	7.431234062450216	0.024340417682794505	0.2666074670845283	8.18923266742739	7.7633916222913655	-0.15552128767406526	chr1	10013123	10013448	326	-	39	14	34	20	16	16	23	14	24	20	35	21	ENSMUST00000182819.8	Snhg6	small nucleolar RNA host gene 6 [Source:MGI Symbol;Acc:MGI:1921074]	1	lncRNA
ENSMUSG00000098234.8	E010	215.57023630963445	0.001093301298785339	2.8647105042454086	0.23874595262459578	0.6794260521086745	23.260976012597055	23.810985498249366	0.07283784557478068	chr1	10014245	10014328	84	-	135	138	210	174	289	312	282	265	201	239	252	163	c(""ENSMUST00000182498.8"", ""ENSMUST00000182742.2"", ""ENSMUST00000182580.8"")	Snhg6	small nucleolar RNA host gene 6 [Source:MGI Symbol;Acc:MGI:1921074]	1	lncRNA
ENSMUSG00000098234.8	E011	22.977660883158325	0.0381312093229006	10.715938150051045	0.004710462996577204	0.12028028962390376	6.531266938150907	9.11523455578235	0.9703973811550348	chr1	10014329	10014342	14	-	15	6	20	8	11	32	42	45	26	33	32	13	c(""ENSMUST00000182742.2"", ""ENSMUST00000182580.8"")	Snhg6	small nucleolar RNA host gene 6 [Source:MGI Symbol;Acc:MGI:1921074]	1	lncRNA
ENSMUSG00000098234.8	E012	4.225601563441199	0.036258469646403176	8.255182518159927	0.01612166500509964	NA	2.560431156568427	3.986614254378921	1.2795352439264078	chr1	10014343	10014343	1	-	3	2	2	2	1	4	4	8	3	9	6	6	ENSMUST00000182580.8	Snhg6	small nucleolar RNA host gene 6 [Source:MGI Symbol;Acc:MGI:1921074]	1	lncRNA
ENSMUSG00000098235.3	E001	1.025706163737684	NA	NA	NA	NA	NA	NA	NA	chr18	9748732	9749724	993	+	1	1	0	1	1	0	4	0	2	1	2	0	ENSMUST00000183064.3	Gm7497	predicted gene 7497 [Source:MGI Symbol;Acc:MGI:3646548]	18	processed_pseudogene
ENSMUSG00000098236.2	E001	0.08618777167080653	NA	NA	NA	NA	NA	NA	NA	chr14	32619676	32620686	1011	+	0	0	0	0	0	0	0	0	1	0	0	0	ENSMUST00000182832.2	Gm7734	predicted gene 7734 [Source:MGI Symbol;Acc:MGI:3644157]	14	processed_pseudogene
ENSMUSG00000098237.2	E001	0	NA	NA	NA	NA	NA	NA	NA	chr15	54627928	54628909	982	-	0	0	0	0	0	0	0	0	0	0	0	0	ENSMUST00000182543.2	Gm7577	predicted gene 7577 [Source:MGI Symbol;Acc:MGI:3646748]	15	processed_pseudogene
ENSMUSG00000098238.2	E001	0.5120325860104585	NA	NA	NA	NA	NA	NA	NA	chr13	97594657	97595585	929	-	1	0	1	2	0	0	1	1	0	0	0	0	ENSMUST00000183250.2	Gm8756	predicted gene 8756 [Source:MGI Symbol;Acc:MGI:3644333]	13	processed_pseudogene
ENSMUSG00000098240.2	E001	5.096636133016769	NA	NA	NA	NA	NA	NA	NA	chr6	91405865	91406866	1002	+	1	3	3	2	7	7	6	3	6	15	3	6	ENSMUST00000182991.2	Gm4575	predicted gene 4575 [Source:MGI Symbol;Acc:MGI:3782758]	6	processed_pseudogene
ENSMUSG00000098241.3	E001	0	NA	NA	NA	NA	NA	NA	NA	chr17	34303575	34303830	256	+	0	0	0	0	0	0	0	0	0	0	0	0	ENSMUST00000182803.3	H2-Pa	histocompatibility 2, P region alpha locus [Source:MGI Symbol;Acc:MGI:105314]	17	unprocessed_pseudogene
ENSMUSG00000098241.3	E002	0	NA	NA	NA	NA	NA	NA	NA	chr17	34304093	34304184	92	+	0	0	0	0	0	0	0	0	0	0	0	0	ENSMUST00000182803.3	H2-Pa	histocompatibility 2, P region alpha locus [Source:MGI Symbol;Acc:MGI:105314]	17	unprocessed_pseudogene
ENSMUSG00000098241.3	E003	0.17662689840787918	NA	NA	NA	NA	NA	NA	NA	chr17	34304358	34304545	188	+	0	0	2	0	0	0	0	0	0	0	0	0	ENSMUST00000182803.3	H2-Pa	histocompatibility 2, P region alpha locus [Source:MGI Symbol;Acc:MGI:105314]	17	unprocessed_pseudogene
ENSMUSG00000098241.3	E004	0	NA	NA	NA	NA	NA	NA	NA	chr17	34304637	34304797	161	+	0	0	0	0	0	0	0	0	0	0	0	0	ENSMUST00000182803.3	H2-Pa	histocompatibility 2, P region alpha locus [Source:MGI Symbol;Acc:MGI:105314]	17	unprocessed_pseudogene
ENSMUSG00000098242.2	E001	0	NA	NA	NA	NA	NA	NA	NA	chr13	68958199	68958951	753	+	0	0	0	0	0	0	0	0	0	0	0	0	ENSMUST00000182703.2	Gm26929	predicted gene, 26929 [Source:MGI Symbol;Acc:MGI:5504044]	13	processed_pseudogene
ENSMUSG00000098243.4	E001	0.08831344920393959	21.136987330085123	0.10876380891191673	0.947070347041779	NA	0.5470585627220714	0.025895465381267968	-8.801911145767207	chr1	137826333	137826335	3	+	0	0	1	0	0	0	0	0	0	0	0	0	ENSMUST00000187561.2	Gm4258	predicted gene 4258 [Source:MGI Symbol;Acc:MGI:3782435]	1	lncRNA
ENSMUSG00000098243.4	E002	0.9144455402237754	0.3994047810879278	1.9668495413981475	0.3740279429086372	NA	1.767317487004874	0.02589837664883987	-12.185774132090602	chr1	137826336	137826523	188	+	2	0	1	3	2	3	0	0	0	0	0	0	c(""ENSMUST00000187561.2"", ""ENSMUST00000182127.2"")	Gm4258	predicted gene 4258 [Source:MGI Symbol;Acc:MGI:3782435]	1	lncRNA
ENSMUSG00000098243.4	E003	1.6588941664190424	0.3296497306447702	4.649536706215031	0.09780609790604722	NA	1.9783177988787202	2.2259660192867443	0.34053565097564364	chr1	137826524	137827467	944	+	2	0	0	4	2	6	3	0	0	2	2	0	ENSMUST00000187561.2	Gm4258	predicted gene 4258 [Source:MGI Symbol;Acc:MGI:3782435]	1	lncRNA
ENSMUSG00000098243.4	E004	0.4150544845214401	6.356243592930789	0.03621259815766109	0.9820566350940625	NA	1.1926632382768076	0.02589850519629522	-11.050649895322131	chr1	137858653	137858777	125	+	0	0	0	4	0	1	0	0	0	0	0	0	ENSMUST00000182127.2	Gm4258	predicted gene 4258 [Source:MGI Symbol;Acc:MGI:3782435]	1	lncRNA
ENSMUSG00000098243.4	E005	0	NA	NA	NA	NA	NA	NA	NA	chr1	137927930	137928122	193	+	0	0	0	0	0	0	0	0	0	0	0	0	ENSMUST00000182127.2	Gm4258	predicted gene 4258 [Source:MGI Symbol;Acc:MGI:3782435]	1	lncRNA
ENSMUSG00000098244.2	E001	0	NA	NA	NA	NA	NA	NA	NA	chr18	45222393	45222689	297	-	0	0	0	0	0	0	0	0	0	0	0	0	ENSMUST00000182674.2	Gm26928	predicted gene, 26928 [Source:MGI Symbol;Acc:MGI:5504043]	18	processed_pseudogene
ENSMUSG00000098244.2	E002	0.08394606408668698	NA	NA	NA	NA	NA	NA	NA	chr18	45223107	45223381	275	-	0	0	0	0	0	0	0	0	0	0	1	0	ENSMUST00000182674.2	Gm26928	predicted gene, 26928 [Source:MGI Symbol;Acc:MGI:5504043]	18	processed_pseudogene
ENSMUSG00000098245.2	E001	0.11105538165372908	NA	NA	NA	NA	NA	NA	NA	chr13	84487268	84488232	965	-	1	0	0	0	0	0	0	0	0	0	0	0	ENSMUST00000182385.2	Gm26927	predicted gene, 26927 [Source:MGI Symbol;Acc:MGI:5504042]	13	processed_pseudogene
ENSMUSG00000098246.2	E001	0	NA	NA	NA	NA	NA	NA	NA	chr7	69255590	69256588	999	-	0	0	0	0	0	0	0	0	0	0	0	0	ENSMUST00000183205.2	Gm7627	predicted gene 7627 [Source:MGI Symbol;Acc:MGI:3643954]	7	processed_pseudogene
ENSMUSG00000098247.3	E001	0	NA	NA	NA	NA	NA	NA	NA	chr18	61086945	61087004	60	+	0	0	0	0	0	0	0	0	0	0	0	0	ENSMUST00000183978.3	Mir7220	microRNA 7220 [Source:MGI Symbol;Acc:MGI:5530711]	18	miRNA
ENSMUSG00000098248.2	E001	0	NA	NA	NA	NA	NA	NA	NA	chr14	69496595	69496805	211	+	0	0	0	0	0	0	0	0	0	0	0	0	ENSMUST00000183398.2	Gm27222	predicted gene 27222 [Source:MGI Symbol;Acc:MGI:5521065]	14	lncRNA
ENSMUSG00000098248.2	E002	0	NA	NA	NA	NA	NA	NA	NA	chr14	69499271	69499486	216	+	0	0	0	0	0	0	0	0	0	0	0	0	ENSMUST00000183398.2	Gm27222	predicted gene 27222 [Source:MGI Symbol;Acc:MGI:5521065]	14	lncRNA
ENSMUSG00000098251.3	E001	0	NA	NA	NA	NA	NA	NA	NA	chr9	94633882	94633943	62	+	0	0	0	0	0	0	0	0	0	0	0	0	ENSMUST00000183864.3	Mir7656	microRNA 7656 [Source:MGI Symbol;Acc:MGI:5530996]	9	miRNA
ENSMUSG00000098252.3	E001	0.18231189079198085	NA	NA	NA	NA	NA	NA	NA	chr18	33013626	33013726	101	-	0	2	0	0	0	0	0	0	0	0	0	0	ENSMUST00000185079.3	Mir6361	microRNA 6361 [Source:MGI Symbol;Acc:MGI:5530994]	18	miRNA
ENSMUSG00000098257.2	E001	0	NA	NA	NA	NA	NA	NA	NA	chr8	87929654	87929690	37	+	0	0	0	0	0	0	0	0	0	0	0	0	ENSMUST00000183344.2	Gm27169	predicted gene 27169 [Source:MGI Symbol;Acc:MGI:5521012]	8	lncRNA
ENSMUSG00000098257.2	E002	0	NA	NA	NA	NA	NA	NA	NA	chr8	87942569	87942632	64	+	0	0	0	0	0	0	0	0	0	0	0	0	ENSMUST00000183344.2	Gm27169	predicted gene 27169 [Source:MGI Symbol;Acc:MGI:5521012]	8	lncRNA
ENSMUSG00000098257.2	E003	0	NA	NA	NA	NA	NA	NA	NA	chr8	88011500	88011751	252	+	0	0	0	0	0	0	0	0	0	0	0	0	ENSMUST00000183344.2	Gm27169	predicted gene 27169 [Source:MGI Symbol;Acc:MGI:5521012]	8	lncRNA
ENSMUSG00000098257.2	E004	0	NA	NA	NA	NA	NA	NA	NA	chr8	88013664	88013767	104	+	0	0	0	0	0	0	0	0	0	0	0	0	ENSMUST00000183344.2	Gm27169	predicted gene 27169 [Source:MGI Symbol;Acc:MGI:5521012]	8	lncRNA
ENSMUSG00000098257.2	E005	0	NA	NA	NA	NA	NA	NA	NA	chr8	88019844	88020132	289	+	0	0	0	0	0	0	0	0	0	0	0	0	ENSMUST00000183344.2	Gm27169	predicted gene 27169 [Source:MGI Symbol;Acc:MGI:5521012]	8	lncRNA
ENSMUSG00000098259.3	E001	5.2854267054048885	NA	NA	NA	NA	NA	NA	NA	chr1	162501727	162501789	63	-	3	8	7	7	2	3	8	6	9	2	1	8	ENSMUST00000184547.3	Gm27616	predicted gene, 27616 [Source:MGI Symbol;Acc:MGI:5530998]	1	miRNA
ENSMUSG00000098261.3	E001	0	NA	NA	NA	NA	NA	NA	NA	chr4	96805257	96805320	64	+	0	0	0	0	0	0	0	0	0	0	0	0	ENSMUST00000184022.3	Gm27521	predicted gene, 27521 [Source:MGI Symbol;Acc:MGI:5530903]	4	snRNA
ENSMUSG00000098263.3	E001	0	NA	NA	NA	NA	NA	NA	NA	chr12	85292697	85292759	63	-	0	0	0	0	0	0	0	0	0	0	0	0	ENSMUST00000184173.3	Mir6938	microRNA 6938 [Source:MGI Symbol;Acc:MGI:5530901]	12	miRNA
ENSMUSG00000098264.3	E001	0	NA	NA	NA	NA	NA	NA	NA	chr5	42048685	42048766	82	+	0	0	0	0	0	0	0	0	0	0	0	0	ENSMUST00000183685.3	Mir6414	microRNA 6414 [Source:MGI Symbol;Acc:MGI:5530900]	5	miRNA
ENSMUSG00000098267.3	E001	0	NA	NA	NA	NA	NA	NA	NA	chr7	127088423	127088559	137	+	0	0	0	0	0	0	0	0	0	0	0	0	ENSMUST00000183486.3	Mir7060	microRNA 7060 [Source:MGI Symbol;Acc:MGI:5530897]	7	miRNA
ENSMUSG00000098270.2	E001	1.2382131545570312	NA	NA	NA	NA	NA	NA	NA	chr14	69586346	69586693	348	-	0	4	0	1	4	0	0	0	1	1	3	1	ENSMUST00000183485.2	Gm27221	predicted gene 27221 [Source:MGI Symbol;Acc:MGI:5521064]	14	lncRNA
ENSMUSG00000098270.2	E002	0	NA	NA	NA	NA	NA	NA	NA	chr14	69589096	69589708	613	-	0	0	0	0	0	0	0	0	0	0	0	0	ENSMUST00000183485.2	Gm27221	predicted gene 27221 [Source:MGI Symbol;Acc:MGI:5521064]	14	lncRNA
ENSMUSG00000098272.2	E001	0	NA	NA	NA	NA	NA	NA	NA	chr9	74616544	74616850	307	+	0	0	0	0	0	0	0	0	0	0	0	0	ENSMUST00000184030.2	Gm27233	predicted gene 27233 [Source:MGI Symbol;Acc:MGI:5521076]	9	processed_pseudogene
ENSMUSG00000098273.3	E001	0	NA	NA	NA	NA	NA	NA	NA	chr1	118881950	118882030	81	+	0	0	0	0	0	0	0	0	0	0	0	0	ENSMUST00000183982.3	Mir6346	microRNA 6346 [Source:MGI Symbol;Acc:MGI:5531211]	1	miRNA
ENSMUSG00000098275.2	E001	1.6640795522737264	NA	NA	NA	NA	NA	NA	NA	chr9	72513663	72514479	817	-	0	0	3	2	4	3	4	3	1	1	1	0	ENSMUST00000183369.2	Gm18014	predicted gene, 18014 [Source:MGI Symbol;Acc:MGI:5010199]	9	processed_pseudogene
ENSMUSG00000098276.3	E001	0.2655593014187563	NA	NA	NA	NA	NA	NA	NA	chr18	76303623	76303723	101	+	0	0	0	0	0	0	0	0	0	1	2	0	ENSMUST00000184549.3	Mir6358	microRNA 6358 [Source:MGI Symbol;Acc:MGI:5531212]	18	miRNA
ENSMUSG00000098278.2	E001	0	NA	NA	NA	NA	NA	NA	NA	chr7	15142445	15142789	345	-	0	0	0	0	0	0	0	0	0	0	0	0	ENSMUST00000183723.2	Ranbp2-ps8	RAN binding protein 2, pseudogene 8 [Source:MGI Symbol;Acc:MGI:5521016]	7	unprocessed_pseudogene
ENSMUSG00000098279.3	E001	0.24658808043768707	NA	NA	NA	NA	NA	NA	NA	chr10	78280929	78280991	63	-	0	0	0	0	0	0	0	3	0	0	0	0	ENSMUST00000184056.3	Mir6908	microRNA 6908 [Source:MGI Symbol;Acc:MGI:5531209]	10	miRNA
ENSMUSG00000098280.3	E001	0.47461545834154706	NA	NA	NA	NA	NA	NA	NA	chr8	121265435	121265493	59	+	0	0	2	1	0	1	1	0	0	0	1	0	ENSMUST00000184722.3	Mir7687	microRNA 7687 [Source:MGI Symbol;Acc:MGI:5530955]	8	miRNA
ENSMUSG00000098284.9	E001	8.737765971903002	0.031712939322011975	8.373947955278993	0.015192187285588117	0.2132138813421417	5.5737324638734265	4.129182270207835	-0.8685475171844304	chr18	45816554	45818196	1643	-	9	5	10	15	13	19	12	3	4	8	7	3	ENSMUST00000184994.8	A330093E20Rik	RIKEN cDNA A330093E20 gene [Source:MGI Symbol;Acc:MGI:2147325]	18	lncRNA
ENSMUSG00000098284.9	E002	1.4439311541793456	0.14290700477273557	10.397683780379282	0.005522956909023141	NA	2.0135790172777206	1.8111778652810813	-0.30583196827437287	chr18	45818197	45818259	63	-	3	0	5	0	0	1	1	0	0	3	2	1	c(""ENSMUST00000184346.3"", ""ENSMUST00000184994.8"")	A330093E20Rik	RIKEN cDNA A330093E20 gene [Source:MGI Symbol;Acc:MGI:2147325]	18	lncRNA
ENSMUSG00000098284.9	E003	138.47422249941258	0.029007109063294526	9.69143210518439	0.007861985843619076	0.15600802449820672	18.431844549514494	19.824227013212962	0.22131179481259533	chr18	45818260	45818625	366	-	104	79	121	180	179	148	227	145	112	99	140	185	c(""ENSMUST00000237850.2"", ""ENSMUST00000184346.3"", ""ENSMUST00000184994.8"")	A330093E20Rik	RIKEN cDNA A330093E20 gene [Source:MGI Symbol;Acc:MGI:2147325]	18	lncRNA
ENSMUSG00000098284.9	E004	0.08629594340293734	1.8487475516074	0.11030575876534954	0.9463404609484657	NA	0.668565825534543	0.028772147243302015	-9.076744303385775	chr18	45834935	45834989	55	-	0	0	0	1	0	0	0	0	0	0	0	0	ENSMUST00000184994.8	A330093E20Rik	RIKEN cDNA A330093E20 gene [Source:MGI Symbol;Acc:MGI:2147325]	18	lncRNA
ENSMUSG00000098284.9	E005	0	NA	NA	NA	NA	NA	NA	NA	chr18	45835337	45835699	363	-	0	0	0	0	0	0	0	0	0	0	0	0	ENSMUST00000236654.2	A330093E20Rik	RIKEN cDNA A330093E20 gene [Source:MGI Symbol;Acc:MGI:2147325]	18	lncRNA
ENSMUSG00000098284.9	E006	0	NA	NA	NA	NA	NA	NA	NA	chr18	45874535	45874637	103	-	0	0	0	0	0	0	0	0	0	0	0	0	ENSMUST00000236654.2	A330093E20Rik	RIKEN cDNA A330093E20 gene [Source:MGI Symbol;Acc:MGI:2147325]	18	lncRNA
ENSMUSG00000098284.9	E007	0	NA	NA	NA	NA	NA	NA	NA	chr18	45962713	45962798	86	-	0	0	0	0	0	0	0	0	0	0	0	0	ENSMUST00000238177.2	A330093E20Rik	RIKEN cDNA A330093E20 gene [Source:MGI Symbol;Acc:MGI:2147325]	18	lncRNA
ENSMUSG00000098284.9	E008	0	NA	NA	NA	NA	NA	NA	NA	chr18	45970045	45970150	106	-	0	0	0	0	0	0	0	0	0	0	0	0	c(""ENSMUST00000236654.2"", ""ENSMUST00000237850.2"", ""ENSMUST00000238177.2"", ""ENSMUST00000184994.8"", ""ENSMUST00000184346.3"")	A330093E20Rik	RIKEN cDNA A330093E20 gene [Source:MGI Symbol;Acc:MGI:2147325]	18	lncRNA
ENSMUSG00000098284.9	E009	0	NA	NA	NA	NA	NA	NA	NA	chr18	45987573	45987668	96	-	0	0	0	0	0	0	0	0	0	0	0	0	c(""ENSMUST00000238177.2"", ""ENSMUST00000184346.3"")	A330093E20Rik	RIKEN cDNA A330093E20 gene [Source:MGI Symbol;Acc:MGI:2147325]	18	lncRNA
ENSMUSG00000098284.9	E010	0	NA	NA	NA	NA	NA	NA	NA	chr18	45990315	45990423	109	-	0	0	0	0	0	0	0	0	0	0	0	0	c(""ENSMUST00000236654.2"", ""ENSMUST00000238177.2"", ""ENSMUST00000184346.3"")	A330093E20Rik	RIKEN cDNA A330093E20 gene [Source:MGI Symbol;Acc:MGI:2147325]	18	lncRNA
ENSMUSG00000098284.9	E011	0	NA	NA	NA	NA	NA	NA	NA	chr18	45990424	45990439	16	-	0	0	0	0	0	0	0	0	0	0	0	0	c(""ENSMUST00000238177.2"", ""ENSMUST00000184346.3"")	A330093E20Rik	RIKEN cDNA A330093E20 gene [Source:MGI Symbol;Acc:MGI:2147325]	18	lncRNA
ENSMUSG00000098284.9	E012	0	NA	NA	NA	NA	NA	NA	NA	chr18	46029483	46029576	94	-	0	0	0	0	0	0	0	0	0	0	0	0	ENSMUST00000184994.8	A330093E20Rik	RIKEN cDNA A330093E20 gene [Source:MGI Symbol;Acc:MGI:2147325]	18	lncRNA
ENSMUSG00000098284.9	E013	0	NA	NA	NA	NA	NA	NA	NA	chr18	46177033	46177137	105	-	0	0	0	0	0	0	0	0	0	0	0	0	ENSMUST00000237850.2	A330093E20Rik	RIKEN cDNA A330093E20 gene [Source:MGI Symbol;Acc:MGI:2147325]	18	lncRNA
ENSMUSG00000098284.9	E014	0	NA	NA	NA	NA	NA	NA	NA	chr18	46178204	46178327	124	-	0	0	0	0	0	0	0	0	0	0	0	0	ENSMUST00000237850.2	A330093E20Rik	RIKEN cDNA A330093E20 gene [Source:MGI Symbol;Acc:MGI:2147325]	18	lncRNA
ENSMUSG00000098286.3	E001	13.025754853279686	NA	NA	NA	NA	NA	NA	NA	chr19	41577090	41577228	139	+	4	14	21	8	22	16	13	8	11	22	10	10	ENSMUST00000183602.3	Mir8091	microRNA 8091 [Source:MGI Symbol;Acc:MGI:5530957]	19	miRNA
ENSMUSG00000098287.3	E001	0	NA	NA	NA	NA	NA	NA	NA	chr18	59712702	59712807	106	+	0	0	0	0	0	0	0	0	0	0	0	0	ENSMUST00000183687.3	Mir6355	microRNA 6355 [Source:MGI Symbol;Acc:MGI:5530855]	18	miRNA
ENSMUSG00000098288.3	E001	0.057875841534352795	NA	NA	NA	NA	NA	NA	NA	chr1	92392205	92392264	60	-	0	0	0	0	0	0	1	0	0	0	0	0	ENSMUST00000183483.3	Mir6900	microRNA 6900 [Source:MGI Symbol;Acc:MGI:5531090]	1	miRNA
ENSMUSG00000098290.2	E001	0.26748797426342513	NA	NA	NA	NA	NA	NA	NA	chr7	14251896	14252595	700	-	0	0	0	0	0	3	1	0	0	0	0	0	ENSMUST00000184446.2	Obox4-ps1	oocyte specific homeobox 4, pseudogene 1 [Source:MGI Symbol;Acc:MGI:5521014]	7	unprocessed_pseudogene
ENSMUSG00000098291.3	E001	0.36185218512683975	NA	NA	NA	NA	NA	NA	NA	chr17	35413948	35414025	78	+	2	0	0	0	0	2	0	0	0	0	0	0	ENSMUST00000183646.3	Mir6973a	microRNA 6973a [Source:MGI Symbol;Acc:MGI:5531349]	17	miRNA
ENSMUSG00000098292.2	E001	3.1955875361773636	NA	NA	NA	NA	NA	NA	NA	chr11	62640678	62643613	2936	+	4	2	3	3	6	5	3	3	4	2	2	2	ENSMUST00000175753.3	Gm27194	predicted gene 27194 [Source:MGI Symbol;Acc:MGI:5521037]	11	lncRNA
ENSMUSG00000098293.3	E001	0.16450362693158277	NA	NA	NA	NA	NA	NA	NA	chr19	7399938	7400007	70	+	0	0	0	0	0	0	0	0	0	0	1	1	ENSMUST00000183837.3	Mir6991	microRNA 6991 [Source:MGI Symbol;Acc:MGI:5531348]	19	miRNA
ENSMUSG00000098294.2	E001	0.19969774715539257	NA	NA	NA	NA	NA	NA	NA	chr9	72681345	72681692	348	-	0	0	0	0	0	0	2	0	0	0	1	0	ENSMUST00000184673.2	Gm27204	predicted gene 27204 [Source:MGI Symbol;Acc:MGI:5521047]	9	lncRNA
ENSMUSG00000098294.2	E002	0	NA	NA	NA	NA	NA	NA	NA	chr9	72683329	72683507	179	-	0	0	0	0	0	0	0	0	0	0	0	0	ENSMUST00000184673.2	Gm27204	predicted gene 27204 [Source:MGI Symbol;Acc:MGI:5521047]	9	lncRNA
ENSMUSG00000098296.3	E001	0	NA	NA	NA	NA	NA	NA	NA	chr11	4841345	4841402	58	+	0	0	0	0	0	0	0	0	0	0	0	0	ENSMUST00000183479.3	Mir6918	microRNA 6918 [Source:MGI Symbol;Acc:MGI:5531350]	11	miRNA
ENSMUSG00000098297.3	E001	0	NA	NA	NA	NA	NA	NA	NA	chr18	38123940	38123998	59	-	0	0	0	0	0	0	0	0	0	0	0	0	ENSMUST00000185063.3	Mir6980	microRNA 6980 [Source:MGI Symbol;Acc:MGI:5531351]	18	miRNA
ENSMUSG00000098299.3	E001	0	NA	NA	NA	NA	NA	NA	NA	chr2	67505801	67505860	60	+	0	0	0	0	0	0	0	0	0	0	0	0	ENSMUST00000184202.3	Mir7224	microRNA 7224 [Source:MGI Symbol;Acc:MGI:5531353]	2	miRNA
ENSMUSG00000098300.3	E001	0	NA	NA	NA	NA	NA	NA	NA	chr16	42123725	42123832	108	-	0	0	0	0	0	0	0	0	0	0	0	0	ENSMUST00000184886.3	Mir6540	microRNA 6540 [Source:MGI Symbol;Acc:MGI:5531162]	16	miRNA
ENSMUSG00000098309.2	E001	1.2616586751020742	NA	NA	NA	NA	NA	NA	NA	chr7	14571699	14571954	256	-	0	0	0	0	0	7	6	0	4	0	0	1	ENSMUST00000184058.2	Gtpbp4-ps2	GTP binding protein 4, pseudogene 2 [Source:MGI Symbol;Acc:MGI:5521099]	7	unprocessed_pseudogene
ENSMUSG00000098310.2	E001	0	NA	NA	NA	NA	NA	NA	NA	chr4	33438081	33438209	129	+	0	0	0	0	0	0	0	0	0	0	0	0	ENSMUST00000183962.2	Mir8118	microRNA 8118 [Source:MGI Symbol;Acc:MGI:5531336]	4	miRNA
ENSMUSG00000098311.2	E001	0	NA	NA	NA	NA	NA	NA	NA	chrX	149631834	149632151	318	-	0	0	0	0	0	0	0	0	0	0	0	0	ENSMUST00000145973.3	Gm27191	predicted gene 27191 [Source:MGI Symbol;Acc:MGI:5521034]	X	lncRNA
ENSMUSG00000098311.2	E002	0	NA	NA	NA	NA	NA	NA	NA	chrX	149632245	149632374	130	-	0	0	0	0	0	0	0	0	0	0	0	0	ENSMUST00000145973.3	Gm27191	predicted gene 27191 [Source:MGI Symbol;Acc:MGI:5521034]	X	lncRNA
ENSMUSG00000098313.2	E001	0	NA	NA	NA	NA	NA	NA	NA	chr9	74271868	74272345	478	-	0	0	0	0	0	0	0	0	0	0	0	0	ENSMUST00000183844.2	Nr1h2-ps	nuclear receptor subfamily 1, group H, member 2, pseudogene [Source:MGI Symbol;Acc:MGI:1354955]	9	processed_pseudogene
ENSMUSG00000098315.3	E001	0	NA	NA	NA	NA	NA	NA	NA	chr3	29690893	29691000	108	+	0	0	0	0	0	0	0	0	0	0	0	0	ENSMUST00000184317.3	Mir21b	microRNA 21b [Source:MGI Symbol;Acc:MGI:5531333]	3	miRNA
ENSMUSG00000098316.3	E001	0.24658808043768707	NA	NA	NA	NA	NA	NA	NA	chr1	171469408	171469468	61	-	0	0	0	0	0	0	0	3	0	0	0	0	ENSMUST00000183842.3	Mir7683	microRNA 7683 [Source:MGI Symbol;Acc:MGI:5531332]	1	miRNA
ENSMUSG00000098317.3	E001	0	NA	NA	NA	NA	NA	NA	NA	chr11	74758953	74759020	68	-	0	0	0	0	0	0	0	0	0	0	0	0	ENSMUST00000184562.3	Mir6926	microRNA 6926 [Source:MGI Symbol;Acc:MGI:5531331]	11	miRNA
ENSMUSG00000098318.8	E001	0	NA	NA	NA	NA	NA	NA	NA	chr6	134906055	134906060	6	+	0	0	0	0	0	0	0	0	0	0	0	0	ENSMUST00000183867.7	Lockd	lncRNA downstream of Cdkn1b [Source:MGI Symbol;Acc:MGI:1915081]	6	lncRNA
ENSMUSG00000098318.8	E002	0.557648581317823	0.4136941776047764	0.3279089142031779	0.8487806769321113	NA	1.506349264069513	1.0354443843714307	-1.081866478993982	chr6	134906061	134906095	35	+	1	0	0	0	3	0	0	1	0	0	0	2	c(""ENSMUST00000183867.7"", ""ENSMUST00000184991.8"", ""ENSMUST00000183905.8"")	Lockd	lncRNA downstream of Cdkn1b [Source:MGI Symbol;Acc:MGI:1915081]	6	lncRNA
ENSMUSG00000098318.8	E003	3.6988195106102575	0.05095521307565356	1.7996720329566216	0.40663633593196424	NA	3.205748158610433	3.2059170325120476	1.522236220321549e-4	chr6	134906096	134906117	22	+	2	1	3	0	5	7	5	9	8	0	3	4	c(""ENSMUST00000183867.7"", ""ENSMUST00000184991.8"", ""ENSMUST00000185152.2"", ""ENSMUST00000183905.8"")	Lockd	lncRNA downstream of Cdkn1b [Source:MGI Symbol;Acc:MGI:1915081]	6	lncRNA
ENSMUSG00000098318.8	E004	5.718323980848729	0.03149539202237982	0.18754616108459743	0.9104893465496426	0.9829004009698884	4.010110443404173	3.9001395498725344	-0.08041696067293103	chr6	134906118	134906164	47	+	5	4	4	0	6	9	10	9	8	6	3	7	c(""ENSMUST00000184991.8"", ""ENSMUST00000183867.7"", ""ENSMUST00000185152.2"", ""ENSMUST00000183905.8"", ""ENSMUST00000184504.2"")	Lockd	lncRNA downstream of Cdkn1b [Source:MGI Symbol;Acc:MGI:1915081]	6	lncRNA
ENSMUSG00000098318.8	E005	7.947810627679817	0.022535167529050593	0.4573987763447036	0.7955676546086469	0.9561442573513588	4.484721875387081	4.722796666933505	0.14971068830493328	chr6	134906165	134906223	59	+	7	4	6	0	8	10	13	21	10	9	3	7	c(""ENSMUST00000183867.7"", ""ENSMUST00000184504.2"", ""ENSMUST00000185152.2"")	Lockd	lncRNA downstream of Cdkn1b [Source:MGI Symbol;Acc:MGI:1915081]	6	lncRNA
ENSMUSG00000098318.8	E006	0.31318186341204474	0.5928364937756251	-0.008973701705414783	1	NA	0.7540070159630403	1.0365902819698078	0.9184992124291276	chr6	134906224	134906248	25	+	0	0	0	0	0	1	0	1	0	0	0	2	ENSMUST00000184504.2	Lockd	lncRNA downstream of Cdkn1b [Source:MGI Symbol;Acc:MGI:1915081]	6	lncRNA
ENSMUSG00000098318.8	E007	0.11105538165372908	1.8203834887517465	0.6024156974876433	0.7399239644962915	NA	0.7859139549465795	0.021579434171499656	-10.373415823849996	chr6	134920600	134920602	3	+	1	0	0	0	0	0	0	0	0	0	0	0	ENSMUST00000184991.8	Lockd	lncRNA downstream of Cdkn1b [Source:MGI Symbol;Acc:MGI:1915081]	6	lncRNA
ENSMUSG00000098318.8	E008	0.11105538165372908	1.8203834887517465	0.6024156974876433	0.7399239644962915	NA	0.7859139549465795	0.021579434171499656	-10.373415823849992	chr6	134920603	134920700	98	+	1	0	0	0	0	0	0	0	0	0	0	0	c(""ENSMUST00000184991.8"", ""ENSMUST00000185152.2"", ""ENSMUST00000183905.8"")	Lockd	lncRNA downstream of Cdkn1b [Source:MGI Symbol;Acc:MGI:1915081]	6	lncRNA
ENSMUSG00000098318.8	E009	8.51036031313516	0.019404160884381322	1.519000067119947	0.4679003029887399	0.8373852357619573	4.5442281438747045	4.975206599153026	0.26231235653087204	chr6	134928269	134928306	38	+	6	4	6	0	9	11	15	22	11	9	6	7	c(""ENSMUST00000184991.8"", ""ENSMUST00000183867.7"", ""ENSMUST00000185152.2"", ""ENSMUST00000183905.8"", ""ENSMUST00000184504.2"")	Lockd	lncRNA downstream of Cdkn1b [Source:MGI Symbol;Acc:MGI:1915081]	6	lncRNA
ENSMUSG00000098318.8	E010	9.173032440418645	0.016778369236380482	1.4693709737327794	0.4796562934578491	0.8431658373195484	4.84339630108056	5.115665676895276	0.15838083937391279	chr6	134928307	134928538	232	+	6	4	6	0	14	11	15	23	11	9	6	10	c(""ENSMUST00000183867.7"", ""ENSMUST00000184504.2"", ""ENSMUST00000185152.2"", ""ENSMUST00000183905.8"")	Lockd	lncRNA downstream of Cdkn1b [Source:MGI Symbol;Acc:MGI:1915081]	6	lncRNA
ENSMUSG00000098318.8	E011	0.353238756361549	0.7378147883955403	1.3847239014516788	0.5003927691038808	NA	1.4709548370445304	0.5974920737359213	-2.599906320520082	chr6	134928539	134928540	2	+	0	0	0	0	4	0	0	1	0	0	0	0	c(""ENSMUST00000183867.7"", ""ENSMUST00000184504.2"", ""ENSMUST00000183905.8"")	Lockd	lncRNA downstream of Cdkn1b [Source:MGI Symbol;Acc:MGI:1915081]	6	lncRNA
ENSMUSG00000098318.8	E012	0.5820260950544769	0.3191762325655468	4.109255440808553	0.12814053080400484	NA	1.9692075948039047	0.5964363383090046	-3.447097635004434	chr6	134928541	134928681	141	+	0	1	0	0	5	1	0	1	0	0	0	0	c(""ENSMUST00000183867.7"", ""ENSMUST00000184504.2"")	Lockd	lncRNA downstream of Cdkn1b [Source:MGI Symbol;Acc:MGI:1915081]	6	lncRNA
ENSMUSG00000098318.8	E013	7.100646223205516	0.5037046906098284	2.6213811006657863	0.26963379637328727	0.7076759806478083	5.124672702938028	3.814008672438618	-0.8547880860393184	chr6	134928682	134933761	5080	+	1	11	10	4	16	5	0	5	9	10	10	4	ENSMUST00000183867.7	Lockd	lncRNA downstream of Cdkn1b [Source:MGI Symbol;Acc:MGI:1915081]	6	lncRNA
ENSMUSG00000098319.3	E001	0	NA	NA	NA	NA	NA	NA	NA	chr5	140413094	140413164	71	+	0	0	0	0	0	0	0	0	0	0	0	0	ENSMUST00000184833.3	Mir7038	microRNA 7038 [Source:MGI Symbol;Acc:MGI:5531337]	5	miRNA
ENSMUSG00000098322.2	E001	0.5066752490217593	24	0.004256278366497668	0.9978741236994151	NA	1.4202537740440846	0.9637810360595154	-1.1189737546814258	chr8	15065092	15066037	946	-	1	1	0	0	0	0	1	3	0	0	0	0	ENSMUST00000184288.2	5830468F06Rik	RIKEN cDNA 5830468F06 gene [Source:MGI Symbol;Acc:MGI:1923332]	8	lncRNA
ENSMUSG00000098322.2	E002	0.08219602681256236	24	0.0042629151329691695	0.9978708123761457	NA	0.036913865784370614	0.49936339069262203	7.515763271058454	chr8	15068750	15068907	158	-	0	0	0	0	0	0	0	1	0	0	0	0	ENSMUST00000184288.2	5830468F06Rik	RIKEN cDNA 5830468F06 gene [Source:MGI Symbol;Acc:MGI:1923332]	8	lncRNA
ENSMUSG00000098325.3	E001	0.46635196250059674	NA	NA	NA	NA	NA	NA	NA	chr7	24917093	24917150	58	-	0	0	0	0	0	0	2	0	2	1	0	1	ENSMUST00000184632.3	Mir7048	microRNA 7048 [Source:MGI Symbol;Acc:MGI:5530656]	7	miRNA
ENSMUSG00000098327.3	E001	2.7017114905182447	NA	NA	NA	NA	NA	NA	NA	chr9	45850819	45850888	70	-	0	3	2	0	7	0	2	6	6	0	2	6	ENSMUST00000184840.3	Mir7087	microRNA 7087 [Source:MGI Symbol;Acc:MGI:5530655]	9	miRNA
ENSMUSG00000098330.2	E001	0.47755428223656393	NA	NA	NA	NA	NA	NA	NA	chr7	14458581	14458829	249	-	0	0	0	0	0	0	1	0	3	0	0	2	ENSMUST00000184732.2	Gtpbp4-ps1	GTP binding protein 4, pseudogene 1 [Source:MGI Symbol;Acc:MGI:5521100]	7	unprocessed_pseudogene
ENSMUSG00000098331.3	E001	0	NA	NA	NA	NA	NA	NA	NA	chr8	85594576	85594637	62	+	0	0	0	0	0	0	0	0	0	0	0	0	ENSMUST00000184765.3	Mir7069	microRNA 7069 [Source:MGI Symbol;Acc:MGI:5531159]	8	miRNA
ENSMUSG00000098332.3	E001	7.6157405652126595	0.06014320867876727	0.8201597551824875	0.6635972414700406	0.9167523910176544	4.287869822759106	4.9031805278873435	0.3881128830876075	chr9	72947000	72947011	12	+	5	3	9	7	8	7	12	14	6	1	13	10	ENSMUST00000184126.3	Pigbos1	Pigb opposite strand 1 [Source:MGI Symbol;Acc:MGI:1913614]	9	protein_coding
ENSMUSG00000098332.3	E002	207.74587264620536	0.0012326305048805481	0.7697955846951459	0.680520187020959	0.9224377088340829	23.122887425683984	23.155302492722726	0.004355507171681872	chr9	72947012	72947147	136	+	152	176	211	151	298	238	306	213	227	182	221	189	c(""ENSMUST00000184319.2"", ""ENSMUST00000184126.3"")	Pigbos1	Pigb opposite strand 1 [Source:MGI Symbol;Acc:MGI:1913614]	9	protein_coding
ENSMUSG00000098332.3	E003	21.368736667586262	0.023676583382285062	6.175938845549268	0.045594443508299394	0.3518503339613149	7.278361377664837	7.904834840954081	0.24025830260072922	chr9	72947148	72949650	2503	+	24	23	16	7	24	18	20	26	22	18	25	33	ENSMUST00000184319.2	Pigbos1	Pigb opposite strand 1 [Source:MGI Symbol;Acc:MGI:1913614]	9	protein_coding
ENSMUSG00000098332.3	E004	242.99162333721947	0.0010793297923374925	0.7173187674551684	0.6986122695369842	0.928007015218239	24.978421216871737	24.727952084543986	-0.031674177818847404	chr9	72949714	72950061	348	+	184	208	258	187	344	267	343	258	253	206	265	217	ENSMUST00000184126.3	Pigbos1	Pigb opposite strand 1 [Source:MGI Symbol;Acc:MGI:1913614]	9	protein_coding
ENSMUSG00000098333.2	E001	0	NA	NA	NA	NA	NA	NA	NA	chr9	76897064	76897301	238	+	0	0	0	0	0	0	0	0	0	0	0	0	ENSMUST00000183813.2	Gm27158	predicted gene 27158 [Source:MGI Symbol;Acc:MGI:5521001]	9	processed_pseudogene
ENSMUSG00000098334.3	E001	0	NA	NA	NA	NA	NA	NA	NA	chr6	116622939	116623008	70	-	0	0	0	0	0	0	0	0	0	0	0	0	ENSMUST00000184219.3	Mir7043	microRNA 7043 [Source:MGI Symbol;Acc:MGI:5531158]	6	miRNA
ENSMUSG00000098335.2	E001	0	NA	NA	NA	NA	NA	NA	NA	chr9	76557663	76558416	754	+	0	0	0	0	0	0	0	0	0	0	0	0	ENSMUST00000184589.2	Gm27156	predicted gene 27156 [Source:MGI Symbol;Acc:MGI:5520999]	9	processed_pseudogene
ENSMUSG00000098336.3	E001	0	NA	NA	NA	NA	NA	NA	NA	chr12	115659340	115659414	75	-	0	0	0	0	0	0	0	0	0	0	0	0	ENSMUST00000184417.3	Mir6388	microRNA 6388 [Source:MGI Symbol;Acc:MGI:5531307]	12	miRNA
ENSMUSG00000098338.3	E001	4.176694118767003	NA	NA	NA	NA	NA	NA	NA	chr12	112884103	112884161	59	-	3	5	6	5	5	5	3	2	4	4	6	2	ENSMUST00000184711.3	Mir6941	microRNA 6941 [Source:MGI Symbol;Acc:MGI:5531305]	12	miRNA
ENSMUSG00000098339.3	E001	0	NA	NA	NA	NA	NA	NA	NA	chr17	56725846	56725909	64	-	0	0	0	0	0	0	0	0	0	0	0	0	ENSMUST00000184960.3	Mir6977	microRNA 6977 [Source:MGI Symbol;Acc:MGI:5531304]	17	miRNA
ENSMUSG00000098340.2	E001	0.5251164570861985	3.510909987751549	0.1017582896677851	0.9503935235591535	NA	1.109714178610588	1.2380810259929405	0.31589914125101737	chr9	72175896	72176051	156	-	0	1	0	0	0	1	2	2	0	0	1	0	ENSMUST00000183670.2	Gm27253	predicted gene 27253 [Source:MGI Symbol;Acc:MGI:5521096]	9	lncRNA
ENSMUSG00000098340.2	E002	0.66388298026845	3.103282750608287	0.11021743220117486	0.9463822553720759	NA	1.3999555870583436	1.2767369212951536	-0.2659095422738422	chr9	72181928	72182138	211	-	1	0	1	0	0	1	1	2	2	0	0	0	ENSMUST00000183670.2	Gm27253	predicted gene 27253 [Source:MGI Symbol;Acc:MGI:5521096]	9	lncRNA
ENSMUSG00000098341.3	E001	0	NA	NA	NA	NA	NA	NA	NA	chr13	55625494	55625589	96	-	0	0	0	0	0	0	0	0	0	0	0	0	ENSMUST00000183653.3	Mir6944	microRNA 6944 [Source:MGI Symbol;Acc:MGI:5531092]	13	miRNA
ENSMUSG00000098343.3	E001	0	NA	NA	NA	NA	NA	NA	NA	chr5	114990009	114990125	117	+	0	0	0	0	0	0	0	0	0	0	0	0	ENSMUST00000184281.3	Mir6240	microRNA 6240 [Source:MGI Symbol;Acc:MGI:5531232]	5	miRNA
ENSMUSG00000098344.3	E001	0	NA	NA	NA	NA	NA	NA	NA	chr1	106474226	106474361	136	-	0	0	0	0	0	0	0	0	0	0	0	0	ENSMUST00000183743.3	Mir3473f	microRNA 3473f [Source:MGI Symbol;Acc:MGI:5531228]	1	miRNA
ENSMUSG00000098346.3	E001	0	NA	NA	NA	NA	NA	NA	NA	chr19	4673926	4673983	58	-	0	0	0	0	0	0	0	0	0	0	0	0	ENSMUST00000184483.3	Mir6986	microRNA 6986 [Source:MGI Symbol;Acc:MGI:5531091]	19	miRNA
ENSMUSG00000098347.3	E001	0	NA	NA	NA	NA	NA	NA	NA	chr2	129858212	129858328	117	-	0	0	0	0	0	0	0	0	0	0	0	0	ENSMUST00000185120.3	Mir6339	microRNA 6339 [Source:MGI Symbol;Acc:MGI:5531230]	2	miRNA
ENSMUSG00000098348.8	E001	0	NA	NA	NA	NA	NA	NA	NA	chrX	37127076	37127158	83	-	0	0	0	0	0	0	0	0	0	0	0	0	c(""ENSMUST00000089060.5"", ""ENSMUST00000184452.8"")	Btg1c	BTG anti-proliferation factor 1C [Source:MGI Symbol;Acc:MGI:3588265]	X	protein_coding
ENSMUSG00000098348.8	E002	0	NA	NA	NA	NA	NA	NA	NA	chrX	37127159	37127714	556	-	0	0	0	0	0	0	0	0	0	0	0	0	c(""ENSMUST00000089060.5"", ""ENSMUST00000184977.2"", ""ENSMUST00000184452.8"")	Btg1c	BTG anti-proliferation factor 1C [Source:MGI Symbol;Acc:MGI:3588265]	X	protein_coding
ENSMUSG00000098348.8	E003	0	NA	NA	NA	NA	NA	NA	NA	chrX	37128542	37128686	145	-	0	0	0	0	0	0	0	0	0	0	0	0	c(""ENSMUST00000089060.5"", ""ENSMUST00000184977.2"", ""ENSMUST00000184452.8"")	Btg1c	BTG anti-proliferation factor 1C [Source:MGI Symbol;Acc:MGI:3588265]	X	protein_coding
ENSMUSG00000098348.8	E004	0	NA	NA	NA	NA	NA	NA	NA	chrX	37128687	37128808	122	-	0	0	0	0	0	0	0	0	0	0	0	0	c(""ENSMUST00000089060.5"", ""ENSMUST00000184452.8"")	Btg1c	BTG anti-proliferation factor 1C [Source:MGI Symbol;Acc:MGI:3588265]	X	protein_coding
ENSMUSG00000098348.8	E005	0.057875841534352795	NA	NA	NA	NA	NA	NA	NA	chrX	37130164	37130279	116	-	0	0	0	0	0	0	1	0	0	0	0	0	c(""ENSMUST00000089060.5"", ""ENSMUST00000184452.8"")	Btg1c	BTG anti-proliferation factor 1C [Source:MGI Symbol;Acc:MGI:3588265]	X	protein_coding
ENSMUSG00000098348.8	E006	0	NA	NA	NA	NA	NA	NA	NA	chrX	37130541	37130665	125	-	0	0	0	0	0	0	0	0	0	0	0	0	c(""ENSMUST00000089060.5"", ""ENSMUST00000184452.8"")	Btg1c	BTG anti-proliferation factor 1C [Source:MGI Symbol;Acc:MGI:3588265]	X	protein_coding
ENSMUSG00000098348.8	E007	0	NA	NA	NA	NA	NA	NA	NA	chrX	37131945	37131991	47	-	0	0	0	0	0	0	0	0	0	0	0	0	c(""ENSMUST00000089060.5"", ""ENSMUST00000184452.8"")	Btg1c	BTG anti-proliferation factor 1C [Source:MGI Symbol;Acc:MGI:3588265]	X	protein_coding
ENSMUSG00000098353.3	E001	0	NA	NA	NA	NA	NA	NA	NA	chr7	66031415	66031472	58	-	0	0	0	0	0	0	0	0	0	0	0	0	ENSMUST00000184685.3	Mir7057	microRNA 7057 [Source:MGI Symbol;Acc:MGI:5530932]	7	miRNA
ENSMUSG00000098354.2	E001	0	NA	NA	NA	NA	NA	NA	NA	chr7	13960598	13962758	2161	-	0	0	0	0	0	0	0	0	0	0	0	0	ENSMUST00000184741.2	Rpap3-ps2	RNA polymerase II associated protein 3, pseudogene 2 [Source:MGI Symbol;Acc:MGI:5010963]	7	processed_pseudogene
ENSMUSG00000098358.2	E001	0	NA	NA	NA	NA	NA	NA	NA	chr9	33853606	33853705	100	+	0	0	0	0	0	0	0	0	0	0	0	0	ENSMUST00000184359.2	Gm27164	predicted gene 27164 [Source:MGI Symbol;Acc:MGI:5521007]	9	lncRNA
ENSMUSG00000098358.2	E002	0	NA	NA	NA	NA	NA	NA	NA	chr9	33904067	33904329	263	+	0	0	0	0	0	0	0	0	0	0	0	0	ENSMUST00000184359.2	Gm27164	predicted gene 27164 [Source:MGI Symbol;Acc:MGI:5521007]	9	lncRNA
ENSMUSG00000098358.2	E003	0	NA	NA	NA	NA	NA	NA	NA	chr9	33909904	33910001	98	+	0	0	0	0	0	0	0	0	0	0	0	0	ENSMUST00000184359.2	Gm27164	predicted gene 27164 [Source:MGI Symbol;Acc:MGI:5521007]	9	lncRNA
ENSMUSG00000098358.2	E004	0	NA	NA	NA	NA	NA	NA	NA	chr9	33918208	33918469	262	+	0	0	0	0	0	0	0	0	0	0	0	0	ENSMUST00000184359.2	Gm27164	predicted gene 27164 [Source:MGI Symbol;Acc:MGI:5521007]	9	lncRNA
ENSMUSG00000098360.2	E001	0	NA	NA	NA	NA	NA	NA	NA	chr8	88185072	88185213	142	+	0	0	0	0	0	0	0	0	0	0	0	0	ENSMUST00000184406.2	4930535O05Rik	RIKEN cDNA 4930535O05 gene [Source:MGI Symbol;Acc:MGI:1922487]	8	lncRNA
ENSMUSG00000098360.2	E002	0	NA	NA	NA	NA	NA	NA	NA	chr8	88185787	88186063	277	+	0	0	0	0	0	0	0	0	0	0	0	0	ENSMUST00000184406.2	4930535O05Rik	RIKEN cDNA 4930535O05 gene [Source:MGI Symbol;Acc:MGI:1922487]	8	lncRNA
ENSMUSG00000098361.3	E001	0.08394606408668698	NA	NA	NA	NA	NA	NA	NA	chr9	45177941	45178005	65	-	0	0	0	0	0	0	0	0	0	0	1	0	ENSMUST00000183683.3	Mir7086	microRNA 7086 [Source:MGI Symbol;Acc:MGI:5531025]	9	miRNA
ENSMUSG00000098362.3	E001	84.8883570949038	NA	NA	NA	NA	NA	NA	NA	chr9	53312105	53312186	82	-	70	91	88	86	104	111	97	81	84	59	76	89	ENSMUST00000184489.3	Mir130c	microRNA 130c [Source:MGI Symbol;Acc:MGI:5531023]	9	miRNA
ENSMUSG00000098363.3	E001	0.3078734007865618	NA	NA	NA	NA	NA	NA	NA	chr19	10168739	10168803	65	+	0	0	0	1	1	1	0	0	0	0	1	0	ENSMUST00000184912.3	Mir6993	microRNA 6993 [Source:MGI Symbol;Acc:MGI:5531024]	19	miRNA
ENSMUSG00000098366.3	E001	0	NA	NA	NA	NA	NA	NA	NA	chr18	69155270	69155344	75	-	0	0	0	0	0	0	0	0	0	0	0	0	ENSMUST00000184434.3	Mir145b	microRNA 145b [Source:MGI Symbol;Acc:MGI:5531026]	18	miRNA
ENSMUSG00000098370.2	E001	0	NA	NA	NA	NA	NA	NA	NA	chr9	76953964	76954177	214	+	0	0	0	0	0	0	0	0	0	0	0	0	ENSMUST00000184488.2	Gm19541	predicted gene, 19541 [Source:MGI Symbol;Acc:MGI:5011726]	9	lncRNA
ENSMUSG00000098370.2	E002	0	NA	NA	NA	NA	NA	NA	NA	chr9	76956582	76959235	2654	+	0	0	0	0	0	0	0	0	0	0	0	0	ENSMUST00000184488.2	Gm19541	predicted gene, 19541 [Source:MGI Symbol;Acc:MGI:5011726]	9	lncRNA
ENSMUSG00000098376.3	E001	1.0910377747663877	NA	NA	NA	NA	NA	NA	NA	chr10	78244309	78244379	71	-	1	2	0	3	0	3	4	0	0	1	0	0	ENSMUST00000183764.3	Mir6907	microRNA 6907 [Source:MGI Symbol;Acc:MGI:5530733]	10	miRNA
ENSMUSG00000098379.3	E001	0	NA	NA	NA	NA	NA	NA	NA	chr1	167117694	167117794	101	+	0	0	0	0	0	0	0	0	0	0	0	0	ENSMUST00000184939.3	Mir6347	microRNA 6347 [Source:MGI Symbol;Acc:MGI:5531245]	1	miRNA
ENSMUSG00000098380.3	E001	0.1972431533245356	NA	NA	NA	NA	NA	NA	NA	chr12	112625711	112625785	75	-	1	0	0	0	0	0	0	0	1	0	0	0	ENSMUST00000184981.3	Mir6939	microRNA 6939 [Source:MGI Symbol;Acc:MGI:5530880]	12	miRNA
ENSMUSG00000098382.2	E001	0.08055756284489579	NA	NA	NA	NA	NA	NA	NA	chr7	14820694	14820951	258	-	0	0	0	0	0	0	0	0	0	0	0	1	ENSMUST00000184813.2	Gtpbp4-ps4	GTP binding protein 4, pseudogene 4 [Source:MGI Symbol;Acc:MGI:5521103]	7	unprocessed_pseudogene
ENSMUSG00000098383.2	E001	0	NA	NA	NA	NA	NA	NA	NA	chr2	38237369	38237749	381	-	0	0	0	0	0	0	0	0	0	0	0	0	ENSMUST00000184325.2	Gm27197	predicted gene 27197 [Source:MGI Symbol;Acc:MGI:5521040]	2	lncRNA
ENSMUSG00000098383.2	E002	0	NA	NA	NA	NA	NA	NA	NA	chr2	38238231	38238328	98	-	0	0	0	0	0	0	0	0	0	0	0	0	ENSMUST00000184325.2	Gm27197	predicted gene 27197 [Source:MGI Symbol;Acc:MGI:5521040]	2	lncRNA
ENSMUSG00000098386.2	E001	0	NA	NA	NA	NA	NA	NA	NA	chr7	15300410	15300794	385	-	0	0	0	0	0	0	0	0	0	0	0	0	ENSMUST00000185097.2	Ranbp2-ps10	RAN binding protein 2, pseudogene 10 [Source:MGI Symbol;Acc:MGI:5521024]	7	processed_pseudogene
ENSMUSG00000098388.3	E001	0.06776068238724665	NA	NA	NA	NA	NA	NA	NA	chr8	86427534	86427650	117	+	0	0	0	0	1	0	0	0	0	0	0	0	ENSMUST00000184375.3	Mir8109	microRNA 8109 [Source:MGI Symbol;Acc:MGI:5530877]	8	miRNA
ENSMUSG00000098389.3	E001	0	NA	NA	NA	NA	NA	NA	NA	chr18	61250540	61250603	64	+	0	0	0	0	0	0	0	0	0	0	0	0	ENSMUST00000183458.3	Mir6983	microRNA 6983 [Source:MGI Symbol;Acc:MGI:5530878]	18	miRNA
ENSMUSG00000098390.8	E001	0	NA	NA	NA	NA	NA	NA	NA	chr9	36045542	36045582	41	-	0	0	0	0	0	0	0	0	0	0	0	0	ENSMUST00000184421.8	Gm3434	predicted gene 3434 [Source:MGI Symbol;Acc:MGI:3781612]	9	lncRNA
ENSMUSG00000098390.8	E002	0	NA	NA	NA	NA	NA	NA	NA	chr9	36045583	36045675	93	-	0	0	0	0	0	0	0	0	0	0	0	0	c(""ENSMUST00000183877.2"", ""ENSMUST00000184421.8"")	Gm3434	predicted gene 3434 [Source:MGI Symbol;Acc:MGI:3781612]	9	lncRNA
ENSMUSG00000098390.8	E003	0	NA	NA	NA	NA	NA	NA	NA	chr9	36045822	36045950	129	-	0	0	0	0	0	0	0	0	0	0	0	0	c(""ENSMUST00000183877.2"", ""ENSMUST00000184421.8"")	Gm3434	predicted gene 3434 [Source:MGI Symbol;Acc:MGI:3781612]	9	lncRNA
ENSMUSG00000098390.8	E004	0	NA	NA	NA	NA	NA	NA	NA	chr9	36046258	36046327	70	-	0	0	0	0	0	0	0	0	0	0	0	0	c(""ENSMUST00000183877.2"", ""ENSMUST00000184421.8"")	Gm3434	predicted gene 3434 [Source:MGI Symbol;Acc:MGI:3781612]	9	lncRNA
ENSMUSG00000098390.8	E005	0	NA	NA	NA	NA	NA	NA	NA	chr9	36046328	36046443	116	-	0	0	0	0	0	0	0	0	0	0	0	0	ENSMUST00000184421.8	Gm3434	predicted gene 3434 [Source:MGI Symbol;Acc:MGI:3781612]	9	lncRNA
ENSMUSG00000098390.8	E006	0	NA	NA	NA	NA	NA	NA	NA	chr9	36046803	36046874	72	-	0	0	0	0	0	0	0	0	0	0	0	0	c(""ENSMUST00000183877.2"", ""ENSMUST00000184421.8"")	Gm3434	predicted gene 3434 [Source:MGI Symbol;Acc:MGI:3781612]	9	lncRNA
ENSMUSG00000098390.8	E007	0	NA	NA	NA	NA	NA	NA	NA	chr9	36046875	36046926	52	-	0	0	0	0	0	0	0	0	0	0	0	0	ENSMUST00000183877.2	Gm3434	predicted gene 3434 [Source:MGI Symbol;Acc:MGI:3781612]	9	lncRNA
ENSMUSG00000098391.3	E001	0	NA	NA	NA	NA	NA	NA	NA	chr8	88107687	88107986	300	-	0	0	0	0	0	0	0	0	0	0	0	0	ENSMUST00000184323.2	Gm27208	predicted gene 27208 [Source:MGI Symbol;Acc:MGI:5521051]	8	lncRNA
ENSMUSG00000098391.3	E002	0	NA	NA	NA	NA	NA	NA	NA	chr8	88113075	88113253	179	-	0	0	0	0	0	0	0	0	0	0	0	0	ENSMUST00000195652.2	Gm27208	predicted gene 27208 [Source:MGI Symbol;Acc:MGI:5521051]	8	lncRNA
ENSMUSG00000098391.3	E003	0	NA	NA	NA	NA	NA	NA	NA	chr8	88113254	88113557	304	-	0	0	0	0	0	0	0	0	0	0	0	0	c(""ENSMUST00000184323.2"", ""ENSMUST00000195652.2"")	Gm27208	predicted gene 27208 [Source:MGI Symbol;Acc:MGI:5521051]	8	lncRNA
ENSMUSG00000098391.3	E004	0	NA	NA	NA	NA	NA	NA	NA	chr8	88113558	88114179	622	-	0	0	0	0	0	0	0	0	0	0	0	0	ENSMUST00000195652.2	Gm27208	predicted gene 27208 [Source:MGI Symbol;Acc:MGI:5521051]	8	lncRNA
ENSMUSG00000098397.3	E001	2.329588255774553	NA	NA	NA	NA	NA	NA	NA	chr3	89918460	89918517	58	-	2	1	2	2	0	6	4	2	4	1	2	3	ENSMUST00000183442.3	Mir7669	microRNA 7669 [Source:MGI Symbol;Acc:MGI:5531378]	3	miRNA
ENSMUSG00000098400.3	E001	0	NA	NA	NA	NA	NA	NA	NA	chr16	21074763	21074816	54	-	0	0	0	0	0	0	0	0	0	0	0	0	ENSMUST00000183640.3	Mir7680	microRNA 7680 [Source:MGI Symbol;Acc:MGI:5530799]	16	miRNA
ENSMUSG00000098401.3	E001	0.15381677499637778	NA	NA	NA	NA	NA	NA	NA	chr3	57524030	57524143	114	+	0	0	0	0	0	1	0	0	0	0	1	0	ENSMUST00000183760.3	Mir6377	microRNA 6377 [Source:MGI Symbol;Acc:MGI:5530798]	3	miRNA
ENSMUSG00000098404.2	E001	14.63315778451283	NA	NA	NA	NA	NA	NA	NA	chr7	15022176	15023115	940	-	10	21	15	11	17	15	18	15	10	9	17	21	ENSMUST00000184613.2	Mrip-ps	Mom radiation induced polyposis, pseudogene [Source:MGI Symbol;Acc:MGI:3645947]	7	unprocessed_pseudogene
ENSMUSG00000098405.3	E001	0	NA	NA	NA	NA	NA	NA	NA	chrX	114308512	114308892	381	+	0	0	0	0	0	0	0	0	0	0	0	0	ENSMUST00000185033.3	Gm27414	predicted gene, 27414 [Source:MGI Symbol;Acc:MGI:5530796]	X	scaRNA
ENSMUSG00000098406.3	E001	0.08831344920393959	NA	NA	NA	NA	NA	NA	NA	chr2	92424947	92425021	75	+	0	0	1	0	0	0	0	0	0	0	0	0	ENSMUST00000183740.3	Mir7222	microRNA 7222 [Source:MGI Symbol;Acc:MGI:5530795]	2	miRNA
ENSMUSG00000098407.3	E001	0	NA	NA	NA	NA	NA	NA	NA	chr1	168318212	168318331	120	+	0	0	0	0	0	0	0	0	0	0	0	0	ENSMUST00000183804.3	Mir6348	microRNA 6348 [Source:MGI Symbol;Acc:MGI:5530794]	1	miRNA
ENSMUSG00000098408.3	E001	0	NA	NA	NA	NA	NA	NA	NA	chr9	9894436	9894526	91	+	0	0	0	0	0	0	0	0	0	0	0	0	ENSMUST00000183808.3	Mir6237	microRNA 6237 [Source:MGI Symbol;Acc:MGI:5530793]	9	miRNA
ENSMUSG00000098410.3	E001	27.878140032198285	NA	NA	NA	NA	NA	NA	NA	chr8	112176832	112176954	123	+	26	23	36	27	43	34	29	25	24	18	31	24	ENSMUST00000184608.3	Mir1957b	microRNA 1957b [Source:MGI Symbol;Acc:MGI:5531107]	8	miRNA
ENSMUSG00000098412.2	E001	8.98174545192725	NA	NA	NA	NA	NA	NA	NA	chr9	72116837	72117452	616	+	12	11	11	1	14	2	19	12	10	4	10	4	ENSMUST00000184467.2	Gm7870	predicted gene 7870 [Source:MGI Symbol;Acc:MGI:3647802]	9	processed_pseudogene
ENSMUSG00000098414.3	E001	0	NA	NA	NA	NA	NA	NA	NA	chr10	79366863	79366924	62	-	0	0	0	0	0	0	0	0	0	0	0	0	ENSMUST00000184212.3	Mir6909	microRNA 6909 [Source:MGI Symbol;Acc:MGI:5531109]	10	miRNA
ENSMUSG00000098415.3	E001	0	NA	NA	NA	NA	NA	NA	NA	chr11	100921166	100921235	70	+	0	0	0	0	0	0	0	0	0	0	0	0	ENSMUST00000185166.3	Mir6928	microRNA 6928 [Source:MGI Symbol;Acc:MGI:5531110]	11	miRNA
ENSMUSG00000098417.3	E001	0	NA	NA	NA	NA	NA	NA	NA	chr3	46855103	46855217	115	-	0	0	0	0	0	0	0	0	0	0	0	0	ENSMUST00000183392.3	Mir6379	microRNA 6379 [Source:MGI Symbol;Acc:MGI:5531112]	3	miRNA
ENSMUSG00000098419.3	E001	0	NA	NA	NA	NA	NA	NA	NA	chr15	103258882	103258952	71	-	0	0	0	0	0	0	0	0	0	0	0	0	ENSMUST00000183535.3	Mir6963	microRNA 6963 [Source:MGI Symbol;Acc:MGI:5531106]	15	miRNA
ENSMUSG00000098420.2	E001	0	NA	NA	NA	NA	NA	NA	NA	chr9	82407044	82407371	328	+	0	0	0	0	0	0	0	0	0	0	0	0	ENSMUST00000185049.2	Gm27249	predicted gene 27249 [Source:MGI Symbol;Acc:MGI:5521092]	9	processed_pseudogene
ENSMUSG00000098421.2	E001	0	NA	NA	NA	NA	NA	NA	NA	chr6	7193548	7193888	341	-	0	0	0	0	0	0	0	0	0	0	0	0	ENSMUST00000184890.2	Gm27190	predicted gene 27190 [Source:MGI Symbol;Acc:MGI:5521033]	6	processed_pseudogene
ENSMUSG00000098421.2	E002	0	NA	NA	NA	NA	NA	NA	NA	chr6	7193972	7194172	201	-	0	0	0	0	0	0	0	0	0	0	0	0	ENSMUST00000184890.2	Gm27190	predicted gene 27190 [Source:MGI Symbol;Acc:MGI:5521033]	6	processed_pseudogene
ENSMUSG00000098422.3	E001	0	NA	NA	NA	NA	NA	NA	NA	chr4	129578293	129578364	72	-	0	0	0	0	0	0	0	0	0	0	0	0	ENSMUST00000184308.3	Mir7016	microRNA 7016 [Source:MGI Symbol;Acc:MGI:5531376]	4	miRNA
ENSMUSG00000098424.2	E001	46.45678402755808	0.028514614205864385	3.4285294549557648	0.18009609175036018	0.6127914167834023	10.795626767623546	11.424279960215145	0.1662659387860117	chr4	154729540	154729922	383	-	39	63	47	47	62	82	36	43	42	33	43	27	ENSMUST00000183838.2	Gm27202	predicted gene 27202 [Source:MGI Symbol;Acc:MGI:5521045]	4	lncRNA
ENSMUSG00000098424.2	E002	11.609898849772975	0.04739123166250049	2.8531220549720047	0.2401333157705687	0.6807400061278326	5.847145973675609	4.975248099840556	-0.46792889855416364	chr4	154730030	154730158	129	-	17	11	13	7	27	24	6	7	11	6	11	1	ENSMUST00000183838.2	Gm27202	predicted gene 27202 [Source:MGI Symbol;Acc:MGI:5521045]	4	lncRNA
ENSMUSG00000098426.2	E001	0.4651052376171595	NA	NA	NA	NA	NA	NA	NA	chr7	105690417	105691682	1266	-	0	0	0	0	0	5	2	0	0	0	0	0	ENSMUST00000184716.2	Gm27149	predicted gene 27149 [Source:MGI Symbol;Acc:MGI:5520992]	7	unprocessed_pseudogene
ENSMUSG00000098429.2	E001	0	NA	NA	NA	NA	NA	NA	NA	chr9	81337450	81337602	153	+	0	0	0	0	0	0	0	0	0	0	0	0	ENSMUST00000184676.2	Gm27226	predicted gene 27226 [Source:MGI Symbol;Acc:MGI:5521069]	9	lncRNA
ENSMUSG00000098429.2	E002	0	NA	NA	NA	NA	NA	NA	NA	chr9	81341557	81341614	58	+	0	0	0	0	0	0	0	0	0	0	0	0	ENSMUST00000184676.2	Gm27226	predicted gene 27226 [Source:MGI Symbol;Acc:MGI:5521069]	9	lncRNA
ENSMUSG00000098429.2	E003	0	NA	NA	NA	NA	NA	NA	NA	chr9	81342720	81343019	300	+	0	0	0	0	0	0	0	0	0	0	0	0	ENSMUST00000184676.2	Gm27226	predicted gene 27226 [Source:MGI Symbol;Acc:MGI:5521069]	9	lncRNA
ENSMUSG00000098431.3	E001	10.731501644229276	NA	NA	NA	NA	NA	NA	NA	chr8	40760916	40760970	55	-	6	8	12	3	24	14	10	5	21	15	6	8	ENSMUST00000183849.3	Mir7666	microRNA 7666 [Source:MGI Symbol;Acc:MGI:5531297]	8	miRNA
ENSMUSG00000098433.3	E001	0.5161260612549521	NA	NA	NA	NA	NA	NA	NA	chr14	118829781	118829884	104	-	0	0	1	0	0	0	6	0	0	0	0	1	ENSMUST00000184391.3	Mir6391	microRNA 6391 [Source:MGI Symbol;Acc:MGI:5531296]	14	miRNA
ENSMUSG00000098434.2	E001	1.1467963220926984	NA	NA	NA	NA	NA	NA	NA	chr8	87612316	87613194	879	+	1	2	3	1	0	2	2	1	0	0	1	1	ENSMUST00000184161.2	2010110E17Rik	RIKEN cDNA 2010110E17 gene [Source:MGI Symbol;Acc:MGI:1923941]	8	lncRNA
ENSMUSG00000098437.3	E001	0	NA	NA	NA	NA	NA	NA	NA	chr2	56675823	56675919	97	+	0	0	0	0	0	0	0	0	0	0	0	0	ENSMUST00000184814.3	Mir195b	microRNA 195b [Source:MGI Symbol;Acc:MGI:5530873]	2	miRNA
ENSMUSG00000098438.2	E001	0	NA	NA	NA	NA	NA	NA	NA	chr17	85906961	85907300	340	+	0	0	0	0	0	0	0	0	0	0	0	0	ENSMUST00000184962.2	Gm27178	predicted gene 27178 [Source:MGI Symbol;Acc:MGI:5521021]	17	processed_pseudogene
ENSMUSG00000098439.2	E001	0.3225762137387551	NA	NA	NA	NA	NA	NA	NA	chr8	86720874	86723271	2398	+	0	0	1	0	0	1	0	2	0	0	0	0	ENSMUST00000183645.2	Hm629797	cDNA sequence HM629797 [Source:MGI Symbol;Acc:MGI:5440479]	8	lncRNA
ENSMUSG00000098442.3	E001	0.13974142181938157	NA	NA	NA	NA	NA	NA	NA	chr15	89189861	89189935	75	-	0	0	0	0	0	2	0	0	0	0	0	0	ENSMUST00000184827.3	Mir6959	microRNA 6959 [Source:MGI Symbol;Acc:MGI:5531189]	15	miRNA
ENSMUSG00000098443.3	E001	0.09766717324538231	NA	NA	NA	NA	NA	NA	NA	chr1	53888583	53888654	72	+	0	0	0	0	0	0	0	0	0	1	0	0	ENSMUST00000184834.3	Mir7681	microRNA 7681 [Source:MGI Symbol;Acc:MGI:5531188]	1	miRNA
ENSMUSG00000098444.3	E001	0	NA	NA	NA	NA	NA	NA	NA	chr3	85870154	85870217	64	-	0	0	0	0	0	0	0	0	0	0	0	0	ENSMUST00000185022.3	Gm27811	predicted gene, 27811 [Source:MGI Symbol;Acc:MGI:5531193]	3	snRNA
ENSMUSG00000098445.3	E001	0	NA	NA	NA	NA	NA	NA	NA	chr17	35076545	35076608	64	-	0	0	0	0	0	0	0	0	0	0	0	0	ENSMUST00000184774.3	Mir6972	microRNA 6972 [Source:MGI Symbol;Acc:MGI:5531192]	17	miRNA
ENSMUSG00000098446.3	E001	0	NA	NA	NA	NA	NA	NA	NA	chr9	67636781	67636859	79	-	0	0	0	0	0	0	0	0	0	0	0	0	ENSMUST00000183710.3	Mir7242	microRNA 7242 [Source:MGI Symbol;Acc:MGI:5531191]	9	miRNA
ENSMUSG00000098447.3	E001	4.152716181294782	0.15029465059330474	0.9881334246677511	0.6101400778643393	NA	3.4439035922356	3.2298350190544625	-0.18547162903486747	chr1	119447820	119447987	168	-	4	5	2	8	3	2	1	7	2	5	7	2	ENSMUST00000185095.3	Gm27184	predicted gene 27184 [Source:MGI Symbol;Acc:MGI:5521027]	1	lncRNA
ENSMUSG00000098447.3	E002	7.073254983308041	0.18620564474202023	1.251542928368309	0.5348486527390658	0.8677044189639957	4.785914752146709	3.960856452727029	-0.5474950825145681	chr1	119448122	119448208	87	-	13	3	3	12	7	8	2	10	2	6	11	5	ENSMUST00000185095.3	Gm27184	predicted gene 27184 [Source:MGI Symbol;Acc:MGI:5521027]	1	lncRNA
ENSMUSG00000098447.3	E003	4.5984435289609955	0.15746624116638858	2.9682849446165847	0.22669665600931732	NA	2.8650287223911874	4.09596372719011	1.0331242764832318	chr1	119448475	119448599	125	-	1	2	2	6	4	2	3	14	2	3	12	5	ENSMUST00000185095.3	Gm27184	predicted gene 27184 [Source:MGI Symbol;Acc:MGI:5521027]	1	lncRNA
ENSMUSG00000098447.3	E004	81.9536015117171	0.2599798949701145	0.6468841065061781	0.7236538900962746	0.9359840969455769	15.210192458910939	14.515328177643468	-0.1392773018518758	chr1	119453863	119454089	227	-	41	73	77	74	122	121	116	69	95	59	96	80	ENSMUST00000185095.3	Gm27184	predicted gene 27184 [Source:MGI Symbol;Acc:MGI:5521027]	1	lncRNA
ENSMUSG00000098448.3	E001	0.08219602681256236	NA	NA	NA	NA	NA	NA	NA	chr16	22424076	22424182	107	+	0	0	0	0	0	0	0	1	0	0	0	0	ENSMUST00000184329.3	Mir6362	microRNA 6362 [Source:MGI Symbol;Acc:MGI:5531194]	16	miRNA
ENSMUSG00000098449.2	E001	16.15508457805842	NA	NA	NA	NA	NA	NA	NA	chr5	76452723	76453374	652	+	2	21	7	29	26	24	20	23	8	17	14	11	ENSMUST00000185173.2	Gm7467	predicted gene 7467 [Source:MGI Symbol;Acc:MGI:3648350]	5	lncRNA
ENSMUSG00000098451.3	E001	0	NA	NA	NA	NA	NA	NA	NA	chr15	75936677	75936737	61	-	0	0	0	0	0	0	0	0	0	0	0	0	ENSMUST00000185092.3	Mir6952	microRNA 6952 [Source:MGI Symbol;Acc:MGI:5531330]	15	miRNA
ENSMUSG00000098453.3	E001	0	NA	NA	NA	NA	NA	NA	NA	chr2	29885962	29886032	71	+	0	0	0	0	0	0	0	0	0	0	0	0	ENSMUST00000184313.3	Mir6997	microRNA 6997 [Source:MGI Symbol;Acc:MGI:5530692]	2	miRNA
ENSMUSG00000098454.3	E001	0	NA	NA	NA	NA	NA	NA	NA	chr5	124134915	124134993	79	+	0	0	0	0	0	0	0	0	0	0	0	0	ENSMUST00000185154.3	Mir7032	microRNA 7032 [Source:MGI Symbol;Acc:MGI:5530691]	5	miRNA
ENSMUSG00000098456.2	E001	0	NA	NA	NA	NA	NA	NA	NA	chr11	33225758	33225878	121	-	0	0	0	0	0	0	0	0	0	0	0	0	ENSMUST00000184486.2	Gm12117	predicted gene 12117 [Source:MGI Symbol;Acc:MGI:3652019]	11	protein_coding
ENSMUSG00000098456.2	E002	0	NA	NA	NA	NA	NA	NA	NA	chr11	33225879	33226334	456	-	0	0	0	0	0	0	0	0	0	0	0	0	c(""ENSMUST00000184486.2"", ""ENSMUST00000183831.2"")	Gm12117	predicted gene 12117 [Source:MGI Symbol;Acc:MGI:3652019]	11	protein_coding
ENSMUSG00000098456.2	E003	0	NA	NA	NA	NA	NA	NA	NA	chr11	33226335	33226737	403	-	0	0	0	0	0	0	0	0	0	0	0	0	ENSMUST00000184486.2	Gm12117	predicted gene 12117 [Source:MGI Symbol;Acc:MGI:3652019]	11	protein_coding
ENSMUSG00000098458.3	E001	0	NA	NA	NA	NA	NA	NA	NA	chr17	35060785	35060847	63	-	0	0	0	0	0	0	0	0	0	0	0	0	ENSMUST00000183497.3	Mir6971	microRNA 6971 [Source:MGI Symbol;Acc:MGI:5530689]	17	miRNA
ENSMUSG00000098464.3	E001	0.057875841534352795	NA	NA	NA	NA	NA	NA	NA	chr2	113980997	113981051	55	-	0	0	0	0	0	0	1	0	0	0	0	0	ENSMUST00000184524.3	Mir7002	microRNA 7002 [Source:MGI Symbol;Acc:MGI:5530811]	2	miRNA
ENSMUSG00000098469.2	E001	0	NA	NA	NA	NA	NA	NA	NA	chr7	14627772	14628156	385	-	0	0	0	0	0	0	0	0	0	0	0	0	ENSMUST00000183481.2	Ranbp2-ps4	RAN binding protein 2, pseudogene 4 [Source:MGI Symbol;Acc:MGI:5521013]	7	unprocessed_pseudogene
ENSMUSG00000098470.2	E001	0	NA	NA	NA	NA	NA	NA	NA	chr6	124547253	124547417	165	+	0	0	0	0	0	0	0	0	0	0	0	0	ENSMUST00000184647.2	C1rb	complement component 1, r subcomponent B [Source:MGI Symbol;Acc:MGI:3779804]	6	protein_coding
ENSMUSG00000098470.2	E002	0.16275358965745815	24	0.0372756981060931	0.9815347616282011	NA	0.02693455317970006	0.6046581495588299	8.97725681194703	chr6	124548315	124548540	226	+	0	0	0	0	0	0	0	1	0	0	0	1	ENSMUST00000184647.2	C1rb	complement component 1, r subcomponent B [Source:MGI Symbol;Acc:MGI:3779804]	6	protein_coding
ENSMUSG00000098470.2	E003	0.16275358965745815	24	0.0372756981060931	0.9815347616282011	NA	0.026932864807420742	0.6046581495688628	8.977437686198481	chr6	124550172	124550364	193	+	0	0	0	0	0	0	0	1	0	0	0	1	ENSMUST00000184647.2	C1rb	complement component 1, r subcomponent B [Source:MGI Symbol;Acc:MGI:3779804]	6	protein_coding
ENSMUSG00000098470.2	E004	0	NA	NA	NA	NA	NA	NA	NA	chr6	124551216	124551362	147	+	0	0	0	0	0	0	0	0	0	0	0	0	ENSMUST00000184647.2	C1rb	complement component 1, r subcomponent B [Source:MGI Symbol;Acc:MGI:3779804]	6	protein_coding
ENSMUSG00000098470.2	E005	0	NA	NA	NA	NA	NA	NA	NA	chr6	124551460	124551656	197	+	0	0	0	0	0	0	0	0	0	0	0	0	ENSMUST00000184647.2	C1rb	complement component 1, r subcomponent B [Source:MGI Symbol;Acc:MGI:3779804]	6	protein_coding
ENSMUSG00000098470.2	E006	0	NA	NA	NA	NA	NA	NA	NA	chr6	124551865	124552012	148	+	0	0	0	0	0	0	0	0	0	0	0	0	ENSMUST00000184647.2	C1rb	complement component 1, r subcomponent B [Source:MGI Symbol;Acc:MGI:3779804]	6	protein_coding
ENSMUSG00000098470.2	E007	0	NA	NA	NA	NA	NA	NA	NA	chr6	124552197	124552318	122	+	0	0	0	0	0	0	0	0	0	0	0	0	ENSMUST00000184647.2	C1rb	complement component 1, r subcomponent B [Source:MGI Symbol;Acc:MGI:3779804]	6	protein_coding
ENSMUSG00000098470.2	E008	0	NA	NA	NA	NA	NA	NA	NA	chr6	124553966	124554044	79	+	0	0	0	0	0	0	0	0	0	0	0	0	ENSMUST00000184647.2	C1rb	complement component 1, r subcomponent B [Source:MGI Symbol;Acc:MGI:3779804]	6	protein_coding
ENSMUSG00000098470.2	E009	0.06776068238724665	24	0.07165708190442643	0.9648057039694574	NA	0.9892315243424434	0.01088286635500424	-13.012563076369336	chr6	124554335	124554490	156	+	0	0	0	0	1	0	0	0	0	0	0	0	ENSMUST00000184647.2	C1rb	complement component 1, r subcomponent B [Source:MGI Symbol;Acc:MGI:3779804]	6	protein_coding
ENSMUSG00000098470.2	E010	0.06776068238724665	24	0.07165708190442643	0.9648057039694574	NA	0.9892315243424434	0.01088286635500424	-13.012563076369336	chr6	124556586	124556660	75	+	0	0	0	0	1	0	0	0	0	0	0	0	ENSMUST00000184647.2	C1rb	complement component 1, r subcomponent B [Source:MGI Symbol;Acc:MGI:3779804]	6	protein_coding
ENSMUSG00000098470.2	E011	0	NA	NA	NA	NA	NA	NA	NA	chr6	124557210	124558130	921	+	0	0	0	0	0	0	0	0	0	0	0	0	ENSMUST00000184647.2	C1rb	complement component 1, r subcomponent B [Source:MGI Symbol;Acc:MGI:3779804]	6	protein_coding
ENSMUSG00000098471.2	E001	0	NA	NA	NA	NA	NA	NA	NA	chr9	72734539	72734845	307	-	0	0	0	0	0	0	0	0	0	0	0	0	ENSMUST00000183677.2	Gm27203	predicted gene 27203 [Source:MGI Symbol;Acc:MGI:5521046]	9	processed_pseudogene
ENSMUSG00000098473.3	E001	0	NA	NA	NA	NA	NA	NA	NA	chr9	21721237	21721296	60	-	0	0	0	0	0	0	0	0	0	0	0	0	ENSMUST00000184374.3	Mir7083	microRNA 7083 [Source:MGI Symbol;Acc:MGI:5531270]	9	miRNA
ENSMUSG00000098474.3	E001	0	NA	NA	NA	NA	NA	NA	NA	chr11	50123072	50123133	62	+	0	0	0	0	0	0	0	0	0	0	0	0	ENSMUST00000185146.3	Mir6919	microRNA 6919 [Source:MGI Symbol;Acc:MGI:5531271]	11	miRNA
ENSMUSG00000098475.3	E001	0	NA	NA	NA	NA	NA	NA	NA	chr18	61091145	61091212	68	+	0	0	0	0	0	0	0	0	0	0	0	0	ENSMUST00000184354.3	Mir6982	microRNA 6982 [Source:MGI Symbol;Acc:MGI:5531272]	18	miRNA
ENSMUSG00000098480.3	E001	3.781454069364952	NA	NA	NA	NA	NA	NA	NA	chr12	15850995	15851102	108	-	1	4	3	1	5	7	6	1	8	2	2	8	ENSMUST00000184042.3	Mir6387	microRNA 6387 [Source:MGI Symbol;Acc:MGI:5530663]	12	miRNA
ENSMUSG00000098482.3	E001	35.44891683892427	NA	NA	NA	NA	NA	NA	NA	chr16	50547495	50547608	114	+	17	28	34	39	49	34	51	29	34	31	47	46	ENSMUST00000184880.3	Mir6363	microRNA 6363 [Source:MGI Symbol;Acc:MGI:5531408]	16	miRNA
ENSMUSG00000098483.3	E001	1.5741788344865164	NA	NA	NA	NA	NA	NA	NA	chr8	118186004	118186067	64	+	1	8	0	0	0	0	1	0	5	0	1	2	ENSMUST00000183794.3	Mir7078	microRNA 7078 [Source:MGI Symbol;Acc:MGI:5530768]	8	miRNA
ENSMUSG00000098485.2	E001	0	NA	NA	NA	NA	NA	NA	NA	chrX	24273418	24273527	110	-	0	0	0	0	0	0	0	0	0	0	0	0	ENSMUST00000134724.3	Gm6956	predicted gene 6956 [Source:MGI Symbol;Acc:MGI:3648219]	X	unprocessed_pseudogene
ENSMUSG00000098485.2	E002	0	NA	NA	NA	NA	NA	NA	NA	chrX	24273847	24273945	99	-	0	0	0	0	0	0	0	0	0	0	0	0	ENSMUST00000134724.3	Gm6956	predicted gene 6956 [Source:MGI Symbol;Acc:MGI:3648219]	X	unprocessed_pseudogene
ENSMUSG00000098485.2	E003	0	NA	NA	NA	NA	NA	NA	NA	chrX	24276395	24276475	81	-	0	0	0	0	0	0	0	0	0	0	0	0	ENSMUST00000134724.3	Gm6956	predicted gene 6956 [Source:MGI Symbol;Acc:MGI:3648219]	X	unprocessed_pseudogene
ENSMUSG00000098485.2	E004	0	NA	NA	NA	NA	NA	NA	NA	chrX	24277177	24277273	97	-	0	0	0	0	0	0	0	0	0	0	0	0	ENSMUST00000134724.3	Gm6956	predicted gene 6956 [Source:MGI Symbol;Acc:MGI:3648219]	X	unprocessed_pseudogene
ENSMUSG00000098485.2	E005	0	NA	NA	NA	NA	NA	NA	NA	chrX	24284394	24284433	40	-	0	0	0	0	0	0	0	0	0	0	0	0	ENSMUST00000134724.3	Gm6956	predicted gene 6956 [Source:MGI Symbol;Acc:MGI:3648219]	X	unprocessed_pseudogene
ENSMUSG00000098485.2	E006	0	NA	NA	NA	NA	NA	NA	NA	chrX	24284704	24284753	50	-	0	0	0	0	0	0	0	0	0	0	0	0	ENSMUST00000134724.3	Gm6956	predicted gene 6956 [Source:MGI Symbol;Acc:MGI:3648219]	X	unprocessed_pseudogene
ENSMUSG00000098485.2	E007	0	NA	NA	NA	NA	NA	NA	NA	chrX	24285073	24285141	69	-	0	0	0	0	0	0	0	0	0	0	0	0	ENSMUST00000134724.3	Gm6956	predicted gene 6956 [Source:MGI Symbol;Acc:MGI:3648219]	X	unprocessed_pseudogene
ENSMUSG00000098487.3	E001	0	NA	NA	NA	NA	NA	NA	NA	chr1	64081597	64081660	64	-	0	0	0	0	0	0	0	0	0	0	0	0	ENSMUST00000184798.3	Mir6899	microRNA 6899 [Source:MGI Symbol;Acc:MGI:5530766]	1	miRNA
ENSMUSG00000098490.3	E001	0.4236589256672724	NA	NA	NA	NA	NA	NA	NA	chr9	109718711	109718778	68	+	0	0	1	2	0	0	0	1	0	0	0	1	ENSMUST00000184522.3	Mir7089	microRNA 7089 [Source:MGI Symbol;Acc:MGI:5530800]	9	miRNA
ENSMUSG00000098492.2	E001	5.631832534445536	NA	NA	NA	NA	NA	NA	NA	chr9	72196949	72197393	445	+	11	5	9	4	5	4	10	1	3	3	5	7	ENSMUST00000184561.2	Gm19353	predicted gene, 19353 [Source:MGI Symbol;Acc:MGI:5011538]	9	processed_pseudogene
ENSMUSG00000098493.3	E001	0	NA	NA	NA	NA	NA	NA	NA	chrX	135083994	135084109	116	+	0	0	0	0	0	0	0	0	0	0	0	0	ENSMUST00000184545.3	Mir6383	microRNA 6383 [Source:MGI Symbol;Acc:MGI:5531071]	X	miRNA
ENSMUSG00000098497.3	E001	0	NA	NA	NA	NA	NA	NA	NA	chr11	107528548	107528605	58	+	0	0	0	0	0	0	0	0	0	0	0	0	ENSMUST00000185044.3	Mir6932	microRNA 6932 [Source:MGI Symbol;Acc:MGI:5531073]	11	miRNA
ENSMUSG00000098498.3	E001	46.122845336531434	NA	NA	NA	NA	NA	NA	NA	chr3	95046371	95046497	127	-	19	39	56	60	56	49	38	54	48	45	39	58	ENSMUST00000184238.3	Mir8099-1	microRNA 8099-1 [Source:MGI Symbol;Acc:MGI:5531299]	3	miRNA
ENSMUSG00000098499.3	E001	0.2259291934901881	NA	NA	NA	NA	NA	NA	NA	chr17	35463051	35463111	61	+	0	0	0	0	0	2	0	0	1	0	0	0	ENSMUST00000184879.3	Mir6975	microRNA 6975 [Source:MGI Symbol;Acc:MGI:5531075]	17	miRNA
ENSMUSG00000098500.3	E001	0	NA	NA	NA	NA	NA	NA	NA	chr8	123349004	123349114	111	-	0	0	0	0	0	0	0	0	0	0	0	0	ENSMUST00000183603.3	Mir6396	microRNA 6396 [Source:MGI Symbol;Acc:MGI:5531320]	8	miRNA
ENSMUSG00000098501.8	E001	0	NA	NA	NA	NA	NA	NA	NA	chr6	7301908	7301940	33	+	0	0	0	0	0	0	0	0	0	0	0	0	c(""ENSMUST00000185181.8"", ""ENSMUST00000184133.2"")	Gm19272	predicted gene, 19272 [Source:MGI Symbol;Acc:MGI:5011457]	6	lncRNA
ENSMUSG00000098501.8	E002	0	NA	NA	NA	NA	NA	NA	NA	chr6	7303312	7303439	128	+	0	0	0	0	0	0	0	0	0	0	0	0	c(""ENSMUST00000185181.8"", ""ENSMUST00000184133.2"")	Gm19272	predicted gene, 19272 [Source:MGI Symbol;Acc:MGI:5011457]	6	lncRNA
ENSMUSG00000098501.8	E003	0.4534408147693551	24	0.07669539694641259	0.9623782652579908	NA	1.3054039047565738	0.9082855827500396	-1.0467432890106014	chr6	7304698	7306753	2056	+	0	0	0	0	0	2	4	1	0	0	0	0	ENSMUST00000185181.8	Gm19272	predicted gene, 19272 [Source:MGI Symbol;Acc:MGI:5011457]	6	lncRNA
ENSMUSG00000098501.8	E004	0.057875841534352795	24	0.07670539146951683	0.9623734560141037	NA	0.061702882321597485	0.4019950071185008	5.407569072696725	chr6	7308156	7309747	1592	+	0	0	0	0	0	0	1	0	0	0	0	0	ENSMUST00000184133.2	Gm19272	predicted gene, 19272 [Source:MGI Symbol;Acc:MGI:5011457]	6	lncRNA
ENSMUSG00000098504.3	E001	0.2587822989351739	NA	NA	NA	NA	NA	NA	NA	chr1	73894636	73894734	99	-	0	0	0	0	0	0	0	0	0	1	0	2	ENSMUST00000183826.3	Mir6351	microRNA 6351 [Source:MGI Symbol;Acc:MGI:5531318]	1	miRNA
ENSMUSG00000098505.4	E001	0	NA	NA	NA	NA	NA	NA	NA	chr2	181632922	181633224	303	+	0	0	0	0	0	0	0	0	0	0	0	0	c(""ENSMUST00000071760.8"", ""ENSMUST00000236373.2"", ""ENSMUST00000184507.3"", ""ENSMUST00000089788.8"")	Gm14496	predicted gene 14496 [Source:MGI Symbol;Acc:MGI:3769929]	2	protein_coding
ENSMUSG00000098505.4	E002	0	NA	NA	NA	NA	NA	NA	NA	chr2	181636750	181637032	283	+	0	0	0	0	0	0	0	0	0	0	0	0	c(""ENSMUST00000071760.8"", ""ENSMUST00000236373.2"", ""ENSMUST00000184507.3"", ""ENSMUST00000089788.8"")	Gm14496	predicted gene 14496 [Source:MGI Symbol;Acc:MGI:3769929]	2	protein_coding
ENSMUSG00000098505.4	E003	0	NA	NA	NA	NA	NA	NA	NA	chr2	181637417	181638220	804	+	0	0	0	0	0	0	0	0	0	0	0	0	c(""ENSMUST00000071760.8"", ""ENSMUST00000236373.2"", ""ENSMUST00000184507.3"", ""ENSMUST00000089788.8"")	Gm14496	predicted gene 14496 [Source:MGI Symbol;Acc:MGI:3769929]	2	protein_coding
ENSMUSG00000098505.4	E004	0	NA	NA	NA	NA	NA	NA	NA	chr2	181639205	181639429	225	+	0	0	0	0	0	0	0	0	0	0	0	0	c(""ENSMUST00000071760.8"", ""ENSMUST00000236373.2"", ""ENSMUST00000089788.8"")	Gm14496	predicted gene 14496 [Source:MGI Symbol;Acc:MGI:3769929]	2	protein_coding
ENSMUSG00000098505.4	E005	0	NA	NA	NA	NA	NA	NA	NA	chr2	181639430	181640552	1123	+	0	0	0	0	0	0	0	0	0	0	0	0	ENSMUST00000089788.8	Gm14496	predicted gene 14496 [Source:MGI Symbol;Acc:MGI:3769929]	2	protein_coding
ENSMUSG00000098505.4	E006	0	NA	NA	NA	NA	NA	NA	NA	chr2	181640553	181640676	124	+	0	0	0	0	0	0	0	0	0	0	0	0	c(""ENSMUST00000071760.8"", ""ENSMUST00000236373.2"", ""ENSMUST00000184507.3"", ""ENSMUST00000089788.8"")	Gm14496	predicted gene 14496 [Source:MGI Symbol;Acc:MGI:3769929]	2	protein_coding
ENSMUSG00000098505.4	E007	0	NA	NA	NA	NA	NA	NA	NA	chr2	181641973	181641975	3	+	0	0	0	0	0	0	0	0	0	0	0	0	c(""ENSMUST00000071760.8"", ""ENSMUST00000184507.3"", ""ENSMUST00000089788.8"")	Gm14496	predicted gene 14496 [Source:MGI Symbol;Acc:MGI:3769929]	2	protein_coding
ENSMUSG00000098505.4	E008	0	NA	NA	NA	NA	NA	NA	NA	chr2	181641976	181645654	3679	+	0	0	0	0	0	0	0	0	0	0	0	0	c(""ENSMUST00000071760.8"", ""ENSMUST00000236373.2"", ""ENSMUST00000184507.3"", ""ENSMUST00000089788.8"")	Gm14496	predicted gene 14496 [Source:MGI Symbol;Acc:MGI:3769929]	2	protein_coding
ENSMUSG00000098506.3	E001	0.23532773033328055	NA	NA	NA	NA	NA	NA	NA	chr7	14038705	14041590	2886	+	0	1	0	1	0	0	1	0	0	0	0	0	ENSMUST00000185066.3	Phf20-ps	PHD finger protein 20, pseudogene [Source:MGI Symbol;Acc:MGI:5010233]	7	processed_pseudogene
ENSMUSG00000098508.2	E001	0	NA	NA	NA	NA	NA	NA	NA	chr7	14490480	14490849	370	-	0	0	0	0	0	0	0	0	0	0	0	0	ENSMUST00000184379.2	Ranbp2-ps2	RAN binding protein 2, pseudogene 2 [Source:MGI Symbol;Acc:MGI:5010229]	7	unprocessed_pseudogene
ENSMUSG00000098509.3	E001	0.15818416011363037	24	0.18058521106743797	0.9136638030696431	NA	1.1980242924234261	0.015601003815504555	-12.526053494172453	chr1	144392386	144394346	1961	-	0	0	1	0	0	1	0	0	0	0	0	0	ENSMUST00000184008.3	Rgs21	regulator of G-protein signalling 21 [Source:MGI Symbol;Acc:MGI:3645243]	1	protein_coding
ENSMUSG00000098509.3	E002	0	NA	NA	NA	NA	NA	NA	NA	chr1	144394347	144395631	1285	-	0	0	0	0	0	0	0	0	0	0	0	0	c(""ENSMUST00000184008.3"", ""ENSMUST00000184189.3"")	Rgs21	regulator of G-protein signalling 21 [Source:MGI Symbol;Acc:MGI:3645243]	1	protein_coding
ENSMUSG00000098509.3	E003	0.19533434649076462	24	0.06233668409193882	0.9693123833107719	NA	0.025268490238630648	0.8110778228860482	10.008997410351826	chr1	144412568	144412734	167	-	0	0	0	0	0	0	0	0	0	2	0	0	c(""ENSMUST00000184008.3"", ""ENSMUST00000184189.3"")	Rgs21	regulator of G-protein signalling 21 [Source:MGI Symbol;Acc:MGI:3645243]	1	protein_coding
ENSMUSG00000098509.3	E004	0.11575168306870559	24	0.10578683136983358	0.9484811003034596	NA	0.025268409919803503	0.6438174788028164	9.342577737865234	chr1	144416963	144417039	77	-	0	0	0	0	0	0	2	0	0	0	0	0	ENSMUST00000184189.3	Rgs21	regulator of G-protein signalling 21 [Source:MGI Symbol;Acc:MGI:3645243]	1	protein_coding
ENSMUSG00000098509.3	E005	0	NA	NA	NA	NA	NA	NA	NA	chr1	144421048	144421120	73	-	0	0	0	0	0	0	0	0	0	0	0	0	c(""ENSMUST00000184008.3"", ""ENSMUST00000184189.3"")	Rgs21	regulator of G-protein signalling 21 [Source:MGI Symbol;Acc:MGI:3645243]	1	protein_coding
ENSMUSG00000098509.3	E006	0	NA	NA	NA	NA	NA	NA	NA	chr1	144427231	144427302	72	-	0	0	0	0	0	0	0	0	0	0	0	0	ENSMUST00000184189.3	Rgs21	regulator of G-protein signalling 21 [Source:MGI Symbol;Acc:MGI:3645243]	1	protein_coding
ENSMUSG00000098509.3	E007	0.15170674647393365	24	0.0013759279726741624	0.9993122726066272	NA	0.8003023733209744	0.534988808526137	-1.1621481276577081	chr1	144443100	144443405	306	-	0	0	0	0	1	0	0	0	0	0	1	0	ENSMUST00000184008.3	Rgs21	regulator of G-protein signalling 21 [Source:MGI Symbol;Acc:MGI:3645243]	1	protein_coding
ENSMUSG00000098510.3	E001	0	NA	NA	NA	NA	NA	NA	NA	chr17	27154446	27154513	68	+	0	0	0	0	0	0	0	0	0	0	0	0	ENSMUST00000184739.3	Mir6968	microRNA 6968 [Source:MGI Symbol;Acc:MGI:5531048]	17	miRNA
ENSMUSG00000098511.3	E001	0.1504282737545866	NA	NA	NA	NA	NA	NA	NA	chr8	95231674	95231733	60	+	0	0	0	0	0	1	0	0	0	0	0	1	ENSMUST00000184542.3	Mir7072	microRNA 7072 [Source:MGI Symbol;Acc:MGI:5531047]	8	miRNA
ENSMUSG00000098513.3	E001	0.2238348139784329	NA	NA	NA	NA	NA	NA	NA	chr4	137890520	137890603	84	+	0	0	1	0	2	0	0	0	0	0	0	0	ENSMUST00000184050.3	Mir6399	microRNA 6399 [Source:MGI Symbol;Acc:MGI:5531049]	4	miRNA
ENSMUSG00000098515.2	E001	0	NA	NA	NA	NA	NA	NA	NA	chr3	129003655	129003911	257	+	0	0	0	0	0	0	0	0	0	0	0	0	ENSMUST00000184283.2	Gm27195	predicted gene 27195 [Source:MGI Symbol;Acc:MGI:5521038]	3	lncRNA
ENSMUSG00000098515.2	E002	0	NA	NA	NA	NA	NA	NA	NA	chr3	129004726	129005149	424	+	0	0	0	0	0	0	0	0	0	0	0	0	ENSMUST00000184283.2	Gm27195	predicted gene 27195 [Source:MGI Symbol;Acc:MGI:5521038]	3	lncRNA
ENSMUSG00000098516.3	E001	2.765455655870235	NA	NA	NA	NA	NA	NA	NA	chr11	6351630	6351693	64	+	7	0	1	2	6	1	5	0	0	4	2	5	ENSMUST00000184154.3	Mir7651	microRNA 7651 [Source:MGI Symbol;Acc:MGI:5531046]	11	miRNA
ENSMUSG00000098519.2	E001	0	NA	NA	NA	NA	NA	NA	NA	chr9	32943087	32943449	363	+	0	0	0	0	0	0	0	0	0	0	0	0	ENSMUST00000184476.2	Gm27166	predicted gene 27166 [Source:MGI Symbol;Acc:MGI:5521009]	9	lncRNA
ENSMUSG00000098519.2	E002	0	NA	NA	NA	NA	NA	NA	NA	chr9	33000147	33000251	105	+	0	0	0	0	0	0	0	0	0	0	0	0	ENSMUST00000184476.2	Gm27166	predicted gene 27166 [Source:MGI Symbol;Acc:MGI:5521009]	9	lncRNA
ENSMUSG00000098519.2	E003	0	NA	NA	NA	NA	NA	NA	NA	chr9	33000634	33002095	1462	+	0	0	0	0	0	0	0	0	0	0	0	0	ENSMUST00000184476.2	Gm27166	predicted gene 27166 [Source:MGI Symbol;Acc:MGI:5521009]	9	lncRNA
ENSMUSG00000098520.2	E001	0.31211696516099463	NA	NA	NA	NA	NA	NA	NA	chr7	14350309	14350711	403	+	0	0	0	0	0	2	0	0	2	0	0	0	ENSMUST00000184001.2	Ranbp2-ps1	RAN binding protein 2, pseudogene 1 [Source:MGI Symbol;Acc:MGI:5521055]	7	unprocessed_pseudogene
ENSMUSG00000098521.3	E001	0	NA	NA	NA	NA	NA	NA	NA	chr9	102182123	102182174	52	-	0	0	0	0	0	0	0	0	0	0	0	0	ENSMUST00000184048.3	Mir7243	microRNA 7243 [Source:MGI Symbol;Acc:MGI:5530745]	9	miRNA
ENSMUSG00000098522.3	E001	0	NA	NA	NA	NA	NA	NA	NA	chr10	122484244	122484340	97	+	0	0	0	0	0	0	0	0	0	0	0	0	ENSMUST00000184477.3	Mir6412	microRNA 6412 [Source:MGI Symbol;Acc:MGI:5530746]	10	miRNA
ENSMUSG00000098527.3	E001	0.4153621717737496	NA	NA	NA	NA	NA	NA	NA	chr15	100547044	100547110	67	-	3	0	0	0	0	0	0	1	0	0	0	0	ENSMUST00000183874.3	Mir6961	microRNA 6961 [Source:MGI Symbol;Acc:MGI:5530749]	15	miRNA
ENSMUSG00000098528.2	E001	0	NA	NA	NA	NA	NA	NA	NA	chr15	59178797	59178818	22	+	0	0	0	0	0	0	0	0	0	0	0	0	ENSMUST00000183674.2	Zfp572	zinc finger protein 572 [Source:MGI Symbol;Acc:MGI:1922170]	15	transcribed_processed_pseudogene
ENSMUSG00000098528.2	E002	0.06776068238724665	24	0.11386530029911768	0.9446576897782113	NA	0.6397387745612946	0.033870009973213655	-8.478891825371331	chr15	59182702	59182786	85	+	0	0	0	0	1	0	0	0	0	0	0	0	ENSMUST00000184208.2	Zfp572	zinc finger protein 572 [Source:MGI Symbol;Acc:MGI:1922170]	15	transcribed_processed_pseudogene
ENSMUSG00000098528.2	E003	0.8672050253364018	24	0.11385241476572361	0.9446637760069212	NA	1.1405562463895507	1.8582948536860187	1.40894038475737	chr15	59182787	59183779	993	+	0	0	1	0	2	0	2	2	0	2	2	0	c(""ENSMUST00000183674.2"", ""ENSMUST00000184208.2"")	Zfp572	zinc finger protein 572 [Source:MGI Symbol;Acc:MGI:1922170]	15	transcribed_processed_pseudogene
ENSMUSG00000098528.2	E004	0	NA	NA	NA	NA	NA	NA	NA	chr15	59183780	59183862	83	+	0	0	0	0	0	0	0	0	0	0	0	0	ENSMUST00000183674.2	Zfp572	zinc finger protein 572 [Source:MGI Symbol;Acc:MGI:1922170]	15	transcribed_processed_pseudogene
ENSMUSG00000098531.3	E001	0.21394997312553904	NA	NA	NA	NA	NA	NA	NA	chr6	94583345	94583396	52	-	0	0	1	0	1	0	1	0	0	0	0	0	ENSMUST00000183891.3	Mir7041	microRNA 7041 [Source:MGI Symbol;Acc:MGI:5531254]	6	miRNA
ENSMUSG00000098532.3	E001	0.08394606408668698	NA	NA	NA	NA	NA	NA	NA	chr8	13186072	13186132	61	+	0	0	0	0	0	0	0	0	0	0	1	0	ENSMUST00000185110.3	Mir7065	microRNA 7065 [Source:MGI Symbol;Acc:MGI:5531253]	8	miRNA
ENSMUSG00000098533.3	E001	0	NA	NA	NA	NA	NA	NA	NA	chr6	102771345	102771446	102	+	0	0	0	0	0	0	0	0	0	0	0	0	ENSMUST00000183546.3	Mir6373	microRNA 6373 [Source:MGI Symbol;Acc:MGI:5531252]	6	miRNA
ENSMUSG00000098534.2	E001	0.19533434649076462	24	0.06513863349024263	0.9679553519914083	NA	0.03667179328972736	0.520275906444553	7.6531255083100636	chr8	87629081	87629114	34	+	0	0	0	0	0	0	0	0	0	2	0	0	ENSMUST00000183752.2	Gm27167	predicted gene 27167 [Source:MGI Symbol;Acc:MGI:5521010]	8	lncRNA
ENSMUSG00000098534.2	E002	0.19533434649076462	24	0.06513863349024263	0.9679553519914083	NA	0.036671497581721724	0.5202759064449225	7.65314877514624	chr8	87629810	87630011	202	+	0	0	0	0	0	0	0	0	0	2	0	0	ENSMUST00000183752.2	Gm27167	predicted gene 27167 [Source:MGI Symbol;Acc:MGI:5521010]	8	lncRNA
ENSMUSG00000098534.2	E003	0.7126773199798654	24	0.10169604317431435	0.9504231033515902	NA	1.9422324115199103	0.8716792271871725	-2.3123324324865657	chr8	87645776	87646050	275	+	0	0	0	2	0	0	0	0	4	2	0	0	ENSMUST00000183752.2	Gm27167	predicted gene 27167 [Source:MGI Symbol;Acc:MGI:5521010]	8	lncRNA
ENSMUSG00000098539.3	E001	1.0968346985483244	NA	NA	NA	NA	NA	NA	NA	chr2	29365227	29365306	80	-	3	0	1	0	1	1	2	0	1	0	4	0	ENSMUST00000184068.3	Mir133c	microRNA 133c [Source:MGI Symbol;Acc:MGI:5531247]	2	miRNA
ENSMUSG00000098540.3	E001	0.1461892907382924	NA	NA	NA	NA	NA	NA	NA	chr7	126178646	126178704	59	-	0	0	1	0	0	0	1	0	0	0	0	0	ENSMUST00000184825.3	Mir7059	microRNA 7059 [Source:MGI Symbol;Acc:MGI:5530916]	7	miRNA
ENSMUSG00000098544.3	E001	4.912316716255484	NA	NA	NA	NA	NA	NA	NA	chr10	94421999	94422061	63	-	0	0	11	5	5	5	9	4	2	10	5	5	ENSMUST00000184071.3	Mir7211	microRNA 7211 [Source:MGI Symbol;Acc:MGI:5530918]	10	miRNA
ENSMUSG00000098547.3	E001	0	NA	NA	NA	NA	NA	NA	NA	chr11	60091364	60091443	80	-	0	0	0	0	0	0	0	0	0	0	0	0	ENSMUST00000183719.3	Mir6921	microRNA 6921 [Source:MGI Symbol;Acc:MGI:5530734]	11	miRNA
ENSMUSG00000098548.3	E001	0	NA	NA	NA	NA	NA	NA	NA	chr2	26360071	26360131	61	-	0	0	0	0	0	0	0	0	0	0	0	0	ENSMUST00000183922.3	Mir6996	microRNA 6996 [Source:MGI Symbol;Acc:MGI:5530913]	2	miRNA
ENSMUSG00000098549.2	E001	0.2524380343021867	24	0.076555621691476	0.9624455259419941	NA	0.5472834819090764	1.2135653481552424	2.2980321110209156	chr1	45928685	45929100	416	-	0	0	0	1	0	0	0	1	0	0	1	0	ENSMUST00000184038.2	Gm5269	predicted gene 5269 [Source:MGI Symbol;Acc:MGI:3646793]	1	protein_coding
ENSMUSG00000098549.2	E002	0.22181730817743064	24	0.043888792589939385	0.9782946303449646	NA	0.8832557138300103	0.03249706088880089	-9.52906537969631	chr1	45929101	45929238	138	-	0	0	0	1	2	0	0	0	0	0	0	0	c(""ENSMUST00000184038.2"", ""ENSMUST00000183590.2"")	Gm5269	predicted gene 5269 [Source:MGI Symbol;Acc:MGI:3646793]	1	protein_coding
ENSMUSG00000098549.2	E003	0.30576337226411765	24	0.020695404749950796	0.9897056509106923	NA	0.8832557138322983	0.8607594731922177	-0.0744503721275136	chr1	45929239	45929433	195	-	0	0	0	1	2	0	0	0	0	0	1	0	ENSMUST00000184038.2	Gm5269	predicted gene 5269 [Source:MGI Symbol;Acc:MGI:3646793]	1	protein_coding
ENSMUSG00000098552.2	E001	0.2898714456947048	24	0.03435506544391842	0.9829691599528787	NA	0.18524543850466557	0.1446756659061208	-0.7132343072321152	chr17	52900009	52900472	464	-	2	0	0	0	1	0	0	0	0	0	0	0	ENSMUST00000183438.2	Gm27217	predicted gene 27217 [Source:MGI Symbol;Acc:MGI:5521060]	17	lncRNA
ENSMUSG00000098552.2	E002	0.06776068238724665	24	0.03438641144987997	0.9829537539950338	NA	0.0923134590561574	0.14467342876423572	1.2963767657419236	chr17	52909271	52909688	418	-	0	0	0	0	1	0	0	0	0	0	0	0	ENSMUST00000183438.2	Gm27217	predicted gene 27217 [Source:MGI Symbol;Acc:MGI:5521060]	17	lncRNA
ENSMUSG00000098553.3	E001	2.0408132816051117	NA	NA	NA	NA	NA	NA	NA	chr7	30288805	30288862	58	+	1	5	5	2	0	3	2	0	3	2	0	1	ENSMUST00000185080.3	Mir3569	microRNA 3569 [Source:MGI Symbol;Acc:MGI:5530661]	7	miRNA
ENSMUSG00000098555.3	E001	0	NA	NA	NA	NA	NA	NA	NA	chr1	12496210	12496330	121	+	0	0	0	0	0	0	0	0	0	0	0	0	ENSMUST00000183490.3	Mir6341	microRNA 6341 [Source:MGI Symbol;Acc:MGI:5530644]	1	miRNA
ENSMUSG00000098558.3	E001	0.35387275062269585	NA	NA	NA	NA	NA	NA	NA	chr7	28260350	28260409	60	-	0	0	1	0	0	0	0	0	0	1	2	0	ENSMUST00000183983.3	Mir7049	microRNA 7049 [Source:MGI Symbol;Acc:MGI:5530659]	7	miRNA
ENSMUSG00000098559.2	E001	2.2396716845644615	NA	NA	NA	NA	NA	NA	NA	chrX	138614430	138615230	801	-	2	1	2	0	4	0	2	3	5	2	2	4	c(""ENSMUST00000183728.2"", ""ENSMUST00000183537.2"")	Gm15013	predicted gene 15013 [Source:MGI Symbol;Acc:MGI:3644991]	X	protein_coding
ENSMUSG00000098561.2	E001	1.415866328256041	NA	NA	NA	NA	NA	NA	NA	chr7	15053897	15054185	289	-	0	0	0	0	0	8	4	0	0	3	3	1	ENSMUST00000184969.2	Gtpbp4-ps5	GTP binding protein 4, pseudogene 5 [Source:MGI Symbol;Acc:MGI:5520997]	7	unprocessed_pseudogene
ENSMUSG00000098562.3	E001	0	NA	NA	NA	NA	NA	NA	NA	chr10	79698421	79698486	66	+	0	0	0	0	0	0	0	0	0	0	0	0	ENSMUST00000184090.3	Mir6910	microRNA 6910 [Source:MGI Symbol;Acc:MGI:5531145]	10	miRNA
ENSMUSG00000098563.3	E001	0	NA	NA	NA	NA	NA	NA	NA	chr4	91261521	91261600	80	-	0	0	0	0	0	0	0	0	0	0	0	0	ENSMUST00000183406.3	Mir6402	microRNA 6402 [Source:MGI Symbol;Acc:MGI:5531146]	4	miRNA
ENSMUSG00000098564.2	E001	0	NA	NA	NA	NA	NA	NA	NA	chr7	14590878	14591265	388	-	0	0	0	0	0	0	0	0	0	0	0	0	ENSMUST00000183549.2	Ranbp2-ps3	RAN binding protein 2, pseudogene 3 [Source:MGI Symbol;Acc:MGI:5521102]	7	unprocessed_pseudogene
ENSMUSG00000098568.3	E001	0	NA	NA	NA	NA	NA	NA	NA	chr19	5729032	5729104	73	-	0	0	0	0	0	0	0	0	0	0	0	0	ENSMUST00000184789.3	Mir6987	microRNA 6987 [Source:MGI Symbol;Acc:MGI:5531273]	19	miRNA
ENSMUSG00000098569.3	E001	0.297036004103051	NA	NA	NA	NA	NA	NA	NA	chr4	139371353	139371422	70	+	1	0	1	0	0	0	0	0	0	1	0	0	ENSMUST00000183787.3	Mir7020	microRNA 7020 [Source:MGI Symbol;Acc:MGI:5531141]	4	miRNA
ENSMUSG00000098573.2	E001	84.26238891061747	0.007155943053104491	1.5865327024016835	0.45236479720288925	0.829165229125777	15.266695248067464	14.869076413588587	-0.07867143321513304	chr9	72525975	72526525	551	-	64	62	89	90	105	132	117	89	68	72	69	84	ENSMUST00000184373.2	Gm27232	predicted gene 27232 [Source:MGI Symbol;Acc:MGI:5521075]	9	lncRNA
ENSMUSG00000098573.2	E002	45.284871505690276	0.009531093052313287	1.4500317966112561	0.4843168690765497	0.8453405240144105	10.877797314714925	11.37315558378964	0.13082276731103804	chr9	72526757	72526802	46	-	32	40	31	51	40	76	56	53	41	34	52	51	ENSMUST00000184373.2	Gm27232	predicted gene 27232 [Source:MGI Symbol;Acc:MGI:5521075]	9	lncRNA
ENSMUSG00000098578.3	E001	0	NA	NA	NA	NA	NA	NA	NA	chr2	133172844	133172932	89	+	0	0	0	0	0	0	0	0	0	0	0	0	ENSMUST00000184570.3	Gm27449	predicted gene, 27449 [Source:MGI Symbol;Acc:MGI:5530831]	2	snRNA
ENSMUSG00000098579.3	E001	0.5920539840438241	NA	NA	NA	NA	NA	NA	NA	chr12	28729324	28729388	65	+	0	0	0	0	0	0	0	0	5	0	0	2	ENSMUST00000184974.3	Mir6937	microRNA 6937 [Source:MGI Symbol;Acc:MGI:5530830]	12	miRNA
ENSMUSG00000098580.3	E001	0	NA	NA	NA	NA	NA	NA	NA	chr4	149739961	149740024	64	-	0	0	0	0	0	0	0	0	0	0	0	0	ENSMUST00000185093.3	Mir7023	microRNA 7023 [Source:MGI Symbol;Acc:MGI:5531294]	4	miRNA
ENSMUSG00000098588.3	E001	433.2889869217407	NA	NA	NA	NA	NA	NA	NA	chr2	173542823	173542941	119	-	285	400	376	492	549	575	571	402	420	386	371	509	ENSMUST00000183857.3	Mir6340	microRNA 6340 [Source:MGI Symbol;Acc:MGI:5531291]	2	miRNA
ENSMUSG00000098590.5	E001	0.11575168306870559	24	0.03563978400329759	0.9823379433469611	NA	0.02842770758672941	0.4991872988712487	8.268475821932302	chr9	35420518	35420615	98	-	0	0	0	0	0	0	2	0	0	0	0	0	ENSMUST00000183573.5	Gm1113	predicted gene 1113 [Source:MGI Symbol;Acc:MGI:2685959]	9	protein_coding
ENSMUSG00000098590.5	E002	0.13974142181938157	24	0.13916842854055034	0.9327815765570036	NA	1.46418175928099	0.010550833096090173	-14.233642744622617	chr9	35421141	35421263	123	-	0	0	0	0	0	2	0	0	0	0	0	0	ENSMUST00000183573.5	Gm1113	predicted gene 1113 [Source:MGI Symbol;Acc:MGI:2685959]	9	protein_coding
ENSMUSG00000098590.5	E003	0.09766717324538231	24	0.13915596893683713	0.9327873876195019	NA	0.028426690425447987	0.441069758886826	7.9114187107469505	chr9	35421898	35422194	297	-	0	0	0	0	0	0	0	0	0	1	0	0	ENSMUST00000183573.5	Gm1113	predicted gene 1113 [Source:MGI Symbol;Acc:MGI:2685959]	9	protein_coding
ENSMUSG00000098590.5	E004	0	NA	NA	NA	NA	NA	NA	NA	chr9	35422500	35422820	321	-	0	0	0	0	0	0	0	0	0	0	0	0	ENSMUST00000183573.5	Gm1113	predicted gene 1113 [Source:MGI Symbol;Acc:MGI:2685959]	9	protein_coding
ENSMUSG00000098590.5	E005	0	NA	NA	NA	NA	NA	NA	NA	chr9	35424089	35424346	258	-	0	0	0	0	0	0	0	0	0	0	0	0	ENSMUST00000183573.5	Gm1113	predicted gene 1113 [Source:MGI Symbol;Acc:MGI:2685959]	9	protein_coding
ENSMUSG00000098590.5	E006	0	NA	NA	NA	NA	NA	NA	NA	chr9	35424929	35425177	249	-	0	0	0	0	0	0	0	0	0	0	0	0	ENSMUST00000183573.5	Gm1113	predicted gene 1113 [Source:MGI Symbol;Acc:MGI:2685959]	9	protein_coding
ENSMUSG00000098590.5	E007	0	NA	NA	NA	NA	NA	NA	NA	chr9	35425669	35425944	276	-	0	0	0	0	0	0	0	0	0	0	0	0	ENSMUST00000183573.5	Gm1113	predicted gene 1113 [Source:MGI Symbol;Acc:MGI:2685959]	9	protein_coding
ENSMUSG00000098590.5	E008	0	NA	NA	NA	NA	NA	NA	NA	chr9	35427500	35427775	276	-	0	0	0	0	0	0	0	0	0	0	0	0	ENSMUST00000183573.5	Gm1113	predicted gene 1113 [Source:MGI Symbol;Acc:MGI:2685959]	9	protein_coding
ENSMUSG00000098590.5	E009	0	NA	NA	NA	NA	NA	NA	NA	chr9	35428041	35428391	351	-	0	0	0	0	0	0	0	0	0	0	0	0	ENSMUST00000183573.5	Gm1113	predicted gene 1113 [Source:MGI Symbol;Acc:MGI:2685959]	9	protein_coding
ENSMUSG00000098590.5	E010	0	NA	NA	NA	NA	NA	NA	NA	chr9	35429381	35429565	185	-	0	0	0	0	0	0	0	0	0	0	0	0	ENSMUST00000183573.5	Gm1113	predicted gene 1113 [Source:MGI Symbol;Acc:MGI:2685959]	9	protein_coding
ENSMUSG00000098592.3	E001	0	NA	NA	NA	NA	NA	NA	NA	chr10	128420306	128420366	61	-	0	0	0	0	0	0	0	0	0	0	0	0	ENSMUST00000184111.3	Mir6917	microRNA 6917 [Source:MGI Symbol;Acc:MGI:5531015]	10	miRNA
ENSMUSG00000098593.3	E001	0.06987071090969078	NA	NA	NA	NA	NA	NA	NA	chr7	143124408	143124496	89	-	0	0	0	0	0	1	0	0	0	0	0	0	ENSMUST00000184553.3	Mir7064	microRNA 7064 [Source:MGI Symbol;Acc:MGI:5531014]	7	miRNA
ENSMUSG00000098596.3	E001	0	NA	NA	NA	NA	NA	NA	NA	chr4	118067702	118067761	60	-	0	0	0	0	0	0	0	0	0	0	0	0	ENSMUST00000184953.3	Mir7226	microRNA 7226 [Source:MGI Symbol;Acc:MGI:5531012]	4	miRNA
ENSMUSG00000098600.3	E001	4.543169443858126	NA	NA	NA	NA	NA	NA	NA	chr11	101310013	101310079	67	-	0	7	7	6	3	5	8	8	5	1	1	6	ENSMUST00000185077.3	Mir6929	microRNA 6929 [Source:MGI Symbol;Acc:MGI:5530680]	11	miRNA
ENSMUSG00000098602.3	E001	1.244124608145016	NA	NA	NA	NA	NA	NA	NA	chr14	20740703	20740771	69	+	0	1	0	2	1	1	0	0	6	0	1	3	ENSMUST00000183515.3	Mir6946	microRNA 6946 [Source:MGI Symbol;Acc:MGI:5531181]	14	miRNA
ENSMUSG00000098607.3	E001	0.7230752133803662	NA	NA	NA	NA	NA	NA	NA	chr18	23907921	23908046	126	-	0	0	1	5	3	0	0	0	0	0	0	0	ENSMUST00000184278.3	Mir6360	microRNA 6360 [Source:MGI Symbol;Acc:MGI:5530678]	18	miRNA
ENSMUSG00000098609.2	E001	11.129459435011452	0.018755733317423095	3.870095618356146	0.14441736418300966	0.5652950951745267	5.454406920324374	5.48439696500688	0.01589087979698256	chr14	25857201	25859011	1811	-	10	11	13	16	8	7	13	9	8	15	11	11	ENSMUST00000184083.2	Anxa11os	annexin A11, opposite strand [Source:MGI Symbol;Acc:MGI:3642737]	14	lncRNA
ENSMUSG00000098609.2	E002	617.2890504210462	0.004174948184276897	4.998390171004132	0.08215109662740604	0.4519310823799743	37.477747899859835	37.4687864254478	-8.269832931837584e-4	chr14	25870023	25870690	668	-	416	590	610	632	802	735	989	627	530	516	614	581	ENSMUST00000184083.2	Anxa11os	annexin A11, opposite strand [Source:MGI Symbol;Acc:MGI:3642737]	14	lncRNA
ENSMUSG00000098611.3	E001	0	NA	NA	NA	NA	NA	NA	NA	chr1	76486197	76486280	84	+	0	0	0	0	0	0	0	0	0	0	0	0	ENSMUST00000183584.3	Mir6343	microRNA 6343 [Source:MGI Symbol;Acc:MGI:5530686]	1	miRNA
ENSMUSG00000098612.3	E001	0	NA	NA	NA	NA	NA	NA	NA	chr14	118496046	118496148	103	+	0	0	0	0	0	0	0	0	0	0	0	0	ENSMUST00000184225.3	Mir6241	microRNA 6241 [Source:MGI Symbol;Acc:MGI:5530684]	14	miRNA
ENSMUSG00000098613.3	E001	4.378056259631738	NA	NA	NA	NA	NA	NA	NA	chr11	102890674	102890747	74	-	0	3	9	3	4	4	4	1	0	4	7	15	ENSMUST00000184841.3	Mir6931	microRNA 6931 [Source:MGI Symbol;Acc:MGI:5530685]	11	miRNA
ENSMUSG00000098618.3	E001	0	NA	NA	NA	NA	NA	NA	NA	chr12	59274745	59275030	286	-	0	0	0	0	0	0	0	0	0	0	0	0	ENSMUST00000184593.3	Gm27299	predicted gene, 27299 [Source:MGI Symbol;Acc:MGI:5530681]	12	misc_RNA
ENSMUSG00000098619.3	E001	0	NA	NA	NA	NA	NA	NA	NA	chr7	139358934	139359042	109	+	0	0	0	0	0	0	0	0	0	0	0	0	ENSMUST00000184499.3	Mir6401	microRNA 6401 [Source:MGI Symbol;Acc:MGI:5530824]	7	miRNA
ENSMUSG00000098620.2	E001	7.508657256750645	0.10899595086458001	0.8681593012881308	0.6478606509120993	0.9115197799277904	4.612150188550899	4.462786014543909	-0.09527718226356496	chr15	100493297	100493593	297	+	11	4	8	5	19	4	11	6	8	5	7	4	ENSMUST00000183834.2	Gm27209	predicted gene 27209 [Source:MGI Symbol;Acc:MGI:5521052]	15	lncRNA
ENSMUSG00000098620.2	E002	13.660537619431423	0.08900593194430027	0.9761816725814612	0.6137971154572199	0.898999967166551	6.0367519972812005	6.171031330023851	0.06382564570507032	chr15	100494574	100495174	601	+	16	22	13	5	11	19	19	12	13	15	7	12	ENSMUST00000183834.2	Gm27209	predicted gene 27209 [Source:MGI Symbol;Acc:MGI:5521052]	15	lncRNA
ENSMUSG00000098625.3	E001	0	NA	NA	NA	NA	NA	NA	NA	chr15	76132391	76132458	68	+	0	0	0	0	0	0	0	0	0	0	0	0	ENSMUST00000184745.3	Mir6953	microRNA 6953 [Source:MGI Symbol;Acc:MGI:5531120]	15	miRNA
ENSMUSG00000098627.8	E001	0	NA	NA	NA	NA	NA	NA	NA	chr9	89708572	89708996	425	+	0	0	0	0	0	0	0	0	0	0	0	0	ENSMUST00000183387.8	4930524O08Rik	RIKEN cDNA 4930524O08 gene [Source:MGI Symbol;Acc:MGI:1921950]	9	lncRNA
ENSMUSG00000098627.8	E002	0	NA	NA	NA	NA	NA	NA	NA	chr9	89708997	89709034	38	+	0	0	0	0	0	0	0	0	0	0	0	0	c(""ENSMUST00000184444.8"", ""ENSMUST00000183387.8"")	4930524O08Rik	RIKEN cDNA 4930524O08 gene [Source:MGI Symbol;Acc:MGI:1921950]	9	lncRNA
ENSMUSG00000098627.8	E003	0	NA	NA	NA	NA	NA	NA	NA	chr9	89709035	89709290	256	+	0	0	0	0	0	0	0	0	0	0	0	0	c(""ENSMUST00000184444.8"", ""ENSMUST00000184759.2"", ""ENSMUST00000183387.8"")	4930524O08Rik	RIKEN cDNA 4930524O08 gene [Source:MGI Symbol;Acc:MGI:1921950]	9	lncRNA
ENSMUSG00000098627.8	E004	0	NA	NA	NA	NA	NA	NA	NA	chr9	89709291	89709391	101	+	0	0	0	0	0	0	0	0	0	0	0	0	c(""ENSMUST00000184444.8"", ""ENSMUST00000184759.2"")	4930524O08Rik	RIKEN cDNA 4930524O08 gene [Source:MGI Symbol;Acc:MGI:1921950]	9	lncRNA
ENSMUSG00000098627.8	E005	0	NA	NA	NA	NA	NA	NA	NA	chr9	89709392	89710558	1167	+	0	0	0	0	0	0	0	0	0	0	0	0	ENSMUST00000184444.8	4930524O08Rik	RIKEN cDNA 4930524O08 gene [Source:MGI Symbol;Acc:MGI:1921950]	9	lncRNA
ENSMUSG00000098627.8	E006	0	NA	NA	NA	NA	NA	NA	NA	chr9	89712445	89712649	205	+	0	0	0	0	0	0	0	0	0	0	0	0	c(""ENSMUST00000184444.8"", ""ENSMUST00000184759.2"", ""ENSMUST00000183387.8"")	4930524O08Rik	RIKEN cDNA 4930524O08 gene [Source:MGI Symbol;Acc:MGI:1921950]	9	lncRNA
ENSMUSG00000098627.8	E007	0	NA	NA	NA	NA	NA	NA	NA	chr9	89715627	89715747	121	+	0	0	0	0	0	0	0	0	0	0	0	0	c(""ENSMUST00000184444.8"", ""ENSMUST00000184759.2"", ""ENSMUST00000183387.8"")	4930524O08Rik	RIKEN cDNA 4930524O08 gene [Source:MGI Symbol;Acc:MGI:1921950]	9	lncRNA
ENSMUSG00000098627.8	E008	0	NA	NA	NA	NA	NA	NA	NA	chr9	89720201	89720373	173	+	0	0	0	0	0	0	0	0	0	0	0	0	c(""ENSMUST00000184444.8"", ""ENSMUST00000184759.2"")	4930524O08Rik	RIKEN cDNA 4930524O08 gene [Source:MGI Symbol;Acc:MGI:1921950]	9	lncRNA
ENSMUSG00000098627.8	E009	0	NA	NA	NA	NA	NA	NA	NA	chr9	89720374	89721031	658	+	0	0	0	0	0	0	0	0	0	0	0	0	ENSMUST00000184444.8	4930524O08Rik	RIKEN cDNA 4930524O08 gene [Source:MGI Symbol;Acc:MGI:1921950]	9	lncRNA
ENSMUSG00000098627.8	E010	0	NA	NA	NA	NA	NA	NA	NA	chr9	89738457	89738566	110	+	0	0	0	0	0	0	0	0	0	0	0	0	ENSMUST00000183387.8	4930524O08Rik	RIKEN cDNA 4930524O08 gene [Source:MGI Symbol;Acc:MGI:1921950]	9	lncRNA
ENSMUSG00000098627.8	E011	0	NA	NA	NA	NA	NA	NA	NA	chr9	89740442	89740517	76	+	0	0	0	0	0	0	0	0	0	0	0	0	ENSMUST00000183387.8	4930524O08Rik	RIKEN cDNA 4930524O08 gene [Source:MGI Symbol;Acc:MGI:1921950]	9	lncRNA
ENSMUSG00000098627.8	E012	0	NA	NA	NA	NA	NA	NA	NA	chr9	89745862	89746081	220	+	0	0	0	0	0	0	0	0	0	0	0	0	ENSMUST00000183387.8	4930524O08Rik	RIKEN cDNA 4930524O08 gene [Source:MGI Symbol;Acc:MGI:1921950]	9	lncRNA
ENSMUSG00000098630.2	E001	0.3862390311369515	24	0.114464212003341	0.9443748488560633	NA	0.817679579615131	0.051978459332431726	-7.951240972803651	chr14	118965206	118966556	1351	-	0	0	2	0	0	3	0	0	0	0	0	0	ENSMUST00000184172.2	Gm27198	predicted gene 27198 [Source:MGI Symbol;Acc:MGI:5521041]	14	lncRNA
ENSMUSG00000098630.2	E002	0.2742940716532615	24	0.11446538487416547	0.9443742950413718	NA	0.5507297912482869	1.3003681750092824	2.4793016486928074	chr14	118966670	118966806	137	-	0	0	2	0	0	0	0	0	0	1	0	0	ENSMUST00000184172.2	Gm27198	predicted gene 27198 [Source:MGI Symbol;Acc:MGI:5521041]	14	lncRNA
ENSMUSG00000098630.2	E003	0	NA	NA	NA	NA	NA	NA	NA	chr14	118972529	118972557	29	-	0	0	0	0	0	0	0	0	0	0	0	0	ENSMUST00000184172.2	Gm27198	predicted gene 27198 [Source:MGI Symbol;Acc:MGI:5521041]	14	lncRNA
ENSMUSG00000098631.3	E001	0	NA	NA	NA	NA	NA	NA	NA	chr15	80530274	80530337	64	+	0	0	0	0	0	0	0	0	0	0	0	0	ENSMUST00000183708.3	Mir6957	microRNA 6957 [Source:MGI Symbol;Acc:MGI:5531277]	15	miRNA
ENSMUSG00000098632.3	E001	0	NA	NA	NA	NA	NA	NA	NA	chr2	119847998	119848060	63	+	0	0	0	0	0	0	0	0	0	0	0	0	ENSMUST00000184907.3	Mir7665	microRNA 7665 [Source:MGI Symbol;Acc:MGI:5530860]	2	miRNA
ENSMUSG00000098634.3	E001	1.2704531074020735	NA	NA	NA	NA	NA	NA	NA	chr1	85679669	85679795	127	+	0	1	0	1	0	0	5	0	0	4	3	2	ENSMUST00000184526.3	Mir8096	microRNA 8096 [Source:MGI Symbol;Acc:MGI:5530861]	1	miRNA
ENSMUSG00000098640.2	E001	0	NA	NA	NA	NA	NA	NA	NA	chr2	154611175	154611852	678	-	0	0	0	0	0	0	0	0	0	0	0	0	c(""ENSMUST00000185009.2"", ""ENSMUST00000184654.2"")	Gm14214	predicted gene 14214 [Source:MGI Symbol;Acc:MGI:3649357]	2	protein_coding
ENSMUSG00000098640.2	E002	0	NA	NA	NA	NA	NA	NA	NA	chr2	154611853	154611950	98	-	0	0	0	0	0	0	0	0	0	0	0	0	ENSMUST00000185009.2	Gm14214	predicted gene 14214 [Source:MGI Symbol;Acc:MGI:3649357]	2	protein_coding
ENSMUSG00000098644.2	E001	0	NA	NA	NA	NA	NA	NA	NA	chr7	13259558	13259661	104	+	0	0	0	0	0	0	0	0	0	0	0	0	ENSMUST00000183795.2	Bsph2-ps	binder of sperm protein homolog 2, pseudogene [Source:MGI Symbol;Acc:MGI:5521026]	7	unprocessed_pseudogene
ENSMUSG00000098644.2	E002	0	NA	NA	NA	NA	NA	NA	NA	chr7	13259857	13259993	137	+	0	0	0	0	0	0	0	0	0	0	0	0	ENSMUST00000183795.2	Bsph2-ps	binder of sperm protein homolog 2, pseudogene [Source:MGI Symbol;Acc:MGI:5521026]	7	unprocessed_pseudogene
ENSMUSG00000098645.2	E001	1.0396417713429789	0.33607382009110714	0.7878694185943971	0.6743980867280882	NA	1.7395145717413953	1.6791509864435454	-0.10194939411896545	chr9	32419709	32419796	88	+	1	0	0	0	0	6	0	2	1	1	0	2	ENSMUST00000183818.2	Gm27201	predicted gene 27201 [Source:MGI Symbol;Acc:MGI:5521044]	9	lncRNA
ENSMUSG00000098645.2	E002	1.4638401841526116	0.21735810804203493	3.180091947771146	0.20391623669697925	NA	1.8965955392552019	2.056195227302368	0.2332642583001458	chr9	32425442	32425571	130	+	1	2	3	0	0	2	0	4	0	2	0	3	ENSMUST00000183818.2	Gm27201	predicted gene 27201 [Source:MGI Symbol;Acc:MGI:5521044]	9	lncRNA
ENSMUSG00000098645.2	E003	0.9822432618566315	1.8416777611067843	1.0555001496222616	0.5899307777511293	NA	1.7809130008123333	1.5004239421980259	-0.4946889957481676	chr9	32428057	32428254	198	+	0	1	3	2	1	0	2	0	2	1	0	0	ENSMUST00000183818.2	Gm27201	predicted gene 27201 [Source:MGI Symbol;Acc:MGI:5521044]	9	lncRNA
ENSMUSG00000098648.3	E001	0.09115594539599042	NA	NA	NA	NA	NA	NA	NA	chr14	118191155	118191259	105	-	0	1	0	0	0	0	0	0	0	0	0	0	ENSMUST00000183564.3	Mir6239	microRNA 6239 [Source:MGI Symbol;Acc:MGI:5531407]	14	miRNA
ENSMUSG00000098649.3	E001	0	NA	NA	NA	NA	NA	NA	NA	chr5	120557724	120558265	542	-	0	0	0	0	0	0	0	0	0	0	0	0	ENSMUST00000185026.3	Gm27199	predicted gene 27199 [Source:MGI Symbol;Acc:MGI:5521042]	5	lncRNA
ENSMUSG00000098649.3	E002	0	NA	NA	NA	NA	NA	NA	NA	chr5	120569752	120569832	81	-	0	0	0	0	0	0	0	0	0	0	0	0	ENSMUST00000185026.3	Gm27199	predicted gene 27199 [Source:MGI Symbol;Acc:MGI:5521042]	5	lncRNA
ENSMUSG00000098651.3	E001	6.183013535932424	NA	NA	NA	NA	NA	NA	NA	chr2	91775215	91775275	61	-	6	11	13	7	13	0	4	3	2	6	0	8	ENSMUST00000183498.3	Mir6999	microRNA 6999 [Source:MGI Symbol;Acc:MGI:5531055]	2	miRNA
ENSMUSG00000098656.3	E001	0.5371087417319472	NA	NA	NA	NA	NA	NA	NA	chr5	114857576	114857639	64	+	0	0	4	0	0	0	0	0	1	1	0	0	ENSMUST00000185016.3	Mir7028	microRNA 7028 [Source:MGI Symbol;Acc:MGI:5531056]	5	miRNA
ENSMUSG00000098658.3	E001	1.0970975436688164	NA	NA	NA	NA	NA	NA	NA	chr11	72279582	72279690	109	+	0	0	1	0	2	1	1	0	0	1	1	7	ENSMUST00000183389.3	Mir6338	microRNA 6338 [Source:MGI Symbol;Acc:MGI:5531060]	11	miRNA
ENSMUSG00000098659.8	E001	0	NA	NA	NA	NA	NA	NA	NA	chr3	4862618	4863015	398	+	0	0	0	0	0	0	0	0	0	0	0	0	ENSMUST00000184429.2	1110015O18Rik	RIKEN cDNA 1110015O18 gene [Source:MGI Symbol;Acc:MGI:1915766]	3	lncRNA
ENSMUSG00000098659.8	E002	0	NA	NA	NA	NA	NA	NA	NA	chr3	4863768	4863810	43	+	0	0	0	0	0	0	0	0	0	0	0	0	ENSMUST00000183944.8	1110015O18Rik	RIKEN cDNA 1110015O18 gene [Source:MGI Symbol;Acc:MGI:1915766]	3	lncRNA
ENSMUSG00000098659.8	E003	0	NA	NA	NA	NA	NA	NA	NA	chr3	4863811	4863881	71	+	0	0	0	0	0	0	0	0	0	0	0	0	c(""ENSMUST00000183944.8"", ""ENSMUST00000184429.2"")	1110015O18Rik	RIKEN cDNA 1110015O18 gene [Source:MGI Symbol;Acc:MGI:1915766]	3	lncRNA
ENSMUSG00000098659.8	E004	0	NA	NA	NA	NA	NA	NA	NA	chr3	4863882	4863882	1	+	0	0	0	0	0	0	0	0	0	0	0	0	ENSMUST00000183944.8	1110015O18Rik	RIKEN cDNA 1110015O18 gene [Source:MGI Symbol;Acc:MGI:1915766]	3	lncRNA
ENSMUSG00000098659.8	E005	0	NA	NA	NA	NA	NA	NA	NA	chr3	4864537	4864552	16	+	0	0	0	0	0	0	0	0	0	0	0	0	ENSMUST00000183944.8	1110015O18Rik	RIKEN cDNA 1110015O18 gene [Source:MGI Symbol;Acc:MGI:1915766]	3	lncRNA
ENSMUSG00000098659.8	E006	0	NA	NA	NA	NA	NA	NA	NA	chr3	4864553	4864623	71	+	0	0	0	0	0	0	0	0	0	0	0	0	c(""ENSMUST00000183944.8"", ""ENSMUST00000183632.2"")	1110015O18Rik	RIKEN cDNA 1110015O18 gene [Source:MGI Symbol;Acc:MGI:1915766]	3	lncRNA
ENSMUSG00000098659.8	E007	0	NA	NA	NA	NA	NA	NA	NA	chr3	4865691	4865817	127	+	0	0	0	0	0	0	0	0	0	0	0	0	c(""ENSMUST00000183944.8"", ""ENSMUST00000183632.2"")	1110015O18Rik	RIKEN cDNA 1110015O18 gene [Source:MGI Symbol;Acc:MGI:1915766]	3	lncRNA
ENSMUSG00000098659.8	E008	0	NA	NA	NA	NA	NA	NA	NA	chr3	4877669	4877772	104	+	0	0	0	0	0	0	0	0	0	0	0	0	ENSMUST00000183632.2	1110015O18Rik	RIKEN cDNA 1110015O18 gene [Source:MGI Symbol;Acc:MGI:1915766]	3	lncRNA
ENSMUSG00000098659.8	E009	0	NA	NA	NA	NA	NA	NA	NA	chr3	4878768	4879035	268	+	0	0	0	0	0	0	0	0	0	0	0	0	c(""ENSMUST00000183944.8"", ""ENSMUST00000183632.2"")	1110015O18Rik	RIKEN cDNA 1110015O18 gene [Source:MGI Symbol;Acc:MGI:1915766]	3	lncRNA
ENSMUSG00000098659.8	E010	0	NA	NA	NA	NA	NA	NA	NA	chr3	4879036	4879971	936	+	0	0	0	0	0	0	0	0	0	0	0	0	ENSMUST00000183944.8	1110015O18Rik	RIKEN cDNA 1110015O18 gene [Source:MGI Symbol;Acc:MGI:1915766]	3	lncRNA
ENSMUSG00000098660.3	E001	0	NA	NA	NA	NA	NA	NA	NA	chr2	42337451	42337580	130	-	0	0	0	0	0	0	0	0	0	0	0	0	ENSMUST00000183581.3	Mir6336	microRNA 6336 [Source:MGI Symbol;Acc:MGI:5530966]	2	miRNA
ENSMUSG00000098661.3	E001	2.080683835533876	NA	NA	NA	NA	NA	NA	NA	chr7	44119771	44119835	65	+	3	3	3	2	3	2	1	2	0	4	0	1	ENSMUST00000184821.3	Mir7052	microRNA 7052 [Source:MGI Symbol;Acc:MGI:5530965]	7	miRNA
ENSMUSG00000098668.2	E001	1.7123637194518733	NA	NA	NA	NA	NA	NA	NA	chr9	77202120	77202521	402	-	1	7	1	1	4	0	0	0	0	2	0	4	ENSMUST00000184263.2	Gm27210	predicted gene 27210 [Source:MGI Symbol;Acc:MGI:5521053]	9	processed_pseudogene
ENSMUSG00000098671.3	E001	0	NA	NA	NA	NA	NA	NA	NA	chr8	107822657	107822738	82	-	0	0	0	0	0	0	0	0	0	0	0	0	ENSMUST00000184187.3	Mir7075	microRNA 7075 [Source:MGI Symbol;Acc:MGI:5531203]	8	miRNA
ENSMUSG00000098672.3	E001	0.4814843901933297	NA	NA	NA	NA	NA	NA	NA	chr10	80113998	80114066	69	+	3	0	0	0	1	0	0	0	0	0	0	1	ENSMUST00000184241.3	Mir6911	microRNA 6911 [Source:MGI Symbol;Acc:MGI:5531204]	10	miRNA
ENSMUSG00000098675.3	E001	0.4851974155053383	NA	NA	NA	NA	NA	NA	NA	chr16	5033653	5033738	86	-	0	0	0	0	1	0	0	0	2	0	1	2	ENSMUST00000183396.3	Mir6364	microRNA 6364 [Source:MGI Symbol;Acc:MGI:5530709]	16	miRNA
ENSMUSG00000098678.2	E001	2.4749973780012797	0.3016387905039266	1.5011646982090383	0.4720915505834231	NA	2.313261996253175	2.9605362694299657	0.7125839372082382	chr15	75755986	75756218	233	-	0	3	7	1	3	1	1	2	5	0	2	5	ENSMUST00000184858.2	Mroh6	maestro heat-like repeat family member 6 [Source:MGI Symbol;Acc:MGI:5011755]	15	protein_coding
ENSMUSG00000098678.2	E002	1.862860613526817	0.10778921365394908	0.4511628076351144	0.7980520933166352	NA	2.0710782294768535	2.50635926585457	0.5508451020438256	chr15	75756354	75756419	66	-	1	2	4	2	2	1	3	2	3	0	0	3	ENSMUST00000184858.2	Mroh6	maestro heat-like repeat family member 6 [Source:MGI Symbol;Acc:MGI:5011755]	15	protein_coding
ENSMUSG00000098678.2	E003	1.8096045569526835	0.20965957970094837	0.29309654347378	0.8636840397997595	NA	2.014055113701758	2.3859678015916614	0.4892900280205539	chr15	75756503	75756605	103	-	4	1	3	2	0	1	3	4	1	1	0	1	ENSMUST00000184858.2	Mroh6	maestro heat-like repeat family member 6 [Source:MGI Symbol;Acc:MGI:5011755]	15	protein_coding
ENSMUSG00000098678.2	E004	1.8013112690709023	0.13310405261793118	1.7213500610926644	0.4228765313747823	NA	2.34718255373258	1.690923758361265	-0.946799160545217	chr15	75756794	75756913	120	-	5	2	5	2	1	0	2	1	1	1	0	0	ENSMUST00000184858.2	Mroh6	maestro heat-like repeat family member 6 [Source:MGI Symbol;Acc:MGI:5011755]	15	protein_coding
ENSMUSG00000098678.2	E005	1.8290275958571043	0.09836624064278986	1.5298116260659214	0.46537776143002874	NA	1.9952568602798948	2.3974897786156077	0.530275250217507	chr15	75757136	75757303	168	-	3	3	3	1	1	0	3	2	2	3	0	0	ENSMUST00000184858.2	Mroh6	maestro heat-like repeat family member 6 [Source:MGI Symbol;Acc:MGI:5011755]	15	protein_coding
ENSMUSG00000098678.2	E006	1.3436361165851343	0.45025114754219614	0.011242844426192278	0.9943943484157935	NA	1.9747831517981638	1.7087118674258903	-0.41777815263054136	chr15	75757530	75757703	174	-	3	2	0	0	6	0	1	1	1	2	0	0	ENSMUST00000184858.2	Mroh6	maestro heat-like repeat family member 6 [Source:MGI Symbol;Acc:MGI:5011755]	15	protein_coding
ENSMUSG00000098678.2	E007	2.24674633948489	0.08834218536073907	0.2944960775269294	0.8630798735997751	NA	2.531555419506077	2.275629099236369	-0.3077782917772053	chr15	75757784	75757927	144	-	4	3	2	1	6	2	2	1	2	1	3	0	ENSMUST00000184858.2	Mroh6	maestro heat-like repeat family member 6 [Source:MGI Symbol;Acc:MGI:5011755]	15	protein_coding
ENSMUSG00000098678.2	E008	2.8106003917286766	0.061073946991090394	1.9960916803200064	0.36859903927720317	NA	2.7499286417825317	2.620112577163937	-0.13967866281406227	chr15	75758012	75758126	115	-	5	8	2	1	3	2	4	0	3	1	3	1	ENSMUST00000184858.2	Mroh6	maestro heat-like repeat family member 6 [Source:MGI Symbol;Acc:MGI:5011755]	15	protein_coding
ENSMUSG00000098678.2	E009	3.0268735766880033	0.09822403392618242	1.9311410894859904	0.38076589377483916	NA	2.661568235447703	3.2686681481393833	0.5936165070531327	chr15	75758257	75758394	138	-	1	8	1	1	2	7	8	2	5	0	2	2	ENSMUST00000184858.2	Mroh6	maestro heat-like repeat family member 6 [Source:MGI Symbol;Acc:MGI:5011755]	15	protein_coding
ENSMUSG00000098678.2	E010	3.129026239047266	0.17070779974159303	1.7977758295707815	0.4070220513502916	NA	2.8902236007300104	3.076875322893386	0.18080603447072963	chr15	75758482	75758666	185	-	0	7	3	1	3	10	8	2	4	1	2	0	ENSMUST00000184858.2	Mroh6	maestro heat-like repeat family member 6 [Source:MGI Symbol;Acc:MGI:5011755]	15	protein_coding
ENSMUSG00000098678.2	E011	3.1383673504030347	0.04782720267954346	2.4542446338092248	0.2931349144984825	NA	3.0475634792012443	2.617307836774671	-0.43966239685641084	chr15	75758850	75758967	118	-	5	6	2	4	4	5	5	2	3	1	1	0	ENSMUST00000184858.2	Mroh6	maestro heat-like repeat family member 6 [Source:MGI Symbol;Acc:MGI:5011755]	15	protein_coding
ENSMUSG00000098678.2	E012	2.2492960384209266	0.09148691415772976	0.6021219174620995	0.7400326599198273	NA	2.466681632812339	2.2875313419566794	-0.21774073371919267	chr15	75759571	75759725	155	-	5	2	1	2	3	4	0	0	4	1	1	3	ENSMUST00000184858.2	Mroh6	maestro heat-like repeat family member 6 [Source:MGI Symbol;Acc:MGI:5011755]	15	protein_coding
ENSMUSG00000098678.2	E013	1.7057523278408475	0.15585225972637906	0.1983507953418524	0.9055838567935779	NA	2.1609446561165697	2.0085080865619744	-0.21121056220456935	chr15	75759883	75760035	153	-	5	1	1	0	3	3	1	0	3	0	0	3	ENSMUST00000184858.2	Mroh6	maestro heat-like repeat family member 6 [Source:MGI Symbol;Acc:MGI:5011755]	15	protein_coding
ENSMUSG00000098678.2	E014	3.3820957081084937	0.08749249525025972	0.8584762690344689	0.6510048839871935	NA	3.1522040721602593	2.7366643754311326	-0.40840398851880333	chr15	75760276	75760619	344	-	4	7	1	3	3	10	3	0	6	2	1	1	ENSMUST00000184858.2	Mroh6	maestro heat-like repeat family member 6 [Source:MGI Symbol;Acc:MGI:5011755]	15	protein_coding
ENSMUSG00000098679.3	E001	2.76120264982485	NA	NA	NA	NA	NA	NA	NA	chr10	93268969	93269024	56	+	5	5	0	1	10	6	1	2	4	0	0	0	ENSMUST00000183565.3	Mir7688	microRNA 7688 [Source:MGI Symbol;Acc:MGI:5531256]	10	miRNA
ENSMUSG00000098680.3	E001	0	NA	NA	NA	NA	NA	NA	NA	chr1	36387763	36387839	77	-	0	0	0	0	0	0	0	0	0	0	0	0	ENSMUST00000184898.3	Mir6898	microRNA 6898 [Source:MGI Symbol;Acc:MGI:5531198]	1	miRNA
ENSMUSG00000098682.9	E001	0	NA	NA	NA	NA	NA	NA	NA	chr14	48906165	48906379	215	+	0	0	0	0	0	0	0	0	0	0	0	0	ENSMUST00000228743.2	Otx2os1	orthodenticle homeobox 2 opposite strand 1 [Source:MGI Symbol;Acc:MGI:3583292]	14	lncRNA
ENSMUSG00000098682.9	E002	0	NA	NA	NA	NA	NA	NA	NA	chr14	48906380	48906403	24	+	0	0	0	0	0	0	0	0	0	0	0	0	c(""ENSMUST00000228153.2"", ""ENSMUST00000228743.2"")	Otx2os1	orthodenticle homeobox 2 opposite strand 1 [Source:MGI Symbol;Acc:MGI:3583292]	14	lncRNA
ENSMUSG00000098682.9	E003	0	NA	NA	NA	NA	NA	NA	NA	chr14	48906404	48906640	237	+	0	0	0	0	0	0	0	0	0	0	0	0	c(""ENSMUST00000228153.2"", ""ENSMUST00000228743.2"", ""ENSMUST00000227424.2"")	Otx2os1	orthodenticle homeobox 2 opposite strand 1 [Source:MGI Symbol;Acc:MGI:3583292]	14	lncRNA
ENSMUSG00000098682.9	E004	0	NA	NA	NA	NA	NA	NA	NA	chr14	48906745	48906853	109	+	0	0	0	0	0	0	0	0	0	0	0	0	ENSMUST00000183803.8	Otx2os1	orthodenticle homeobox 2 opposite strand 1 [Source:MGI Symbol;Acc:MGI:3583292]	14	lncRNA
ENSMUSG00000098682.9	E005	0	NA	NA	NA	NA	NA	NA	NA	chr14	48907616	48907718	103	+	0	0	0	0	0	0	0	0	0	0	0	0	ENSMUST00000183522.8	Otx2os1	orthodenticle homeobox 2 opposite strand 1 [Source:MGI Symbol;Acc:MGI:3583292]	14	lncRNA
ENSMUSG00000098682.9	E006	0	NA	NA	NA	NA	NA	NA	NA	chr14	48907719	48907750	32	+	0	0	0	0	0	0	0	0	0	0	0	0	c(""ENSMUST00000184869.2"", ""ENSMUST00000183522.8"")	Otx2os1	orthodenticle homeobox 2 opposite strand 1 [Source:MGI Symbol;Acc:MGI:3583292]	14	lncRNA
ENSMUSG00000098682.9	E007	0	NA	NA	NA	NA	NA	NA	NA	chr14	48907751	48907906	156	+	0	0	0	0	0	0	0	0	0	0	0	0	c(""ENSMUST00000228153.2"", ""ENSMUST00000228743.2"", ""ENSMUST00000183803.8"", ""ENSMUST00000184869.2"", ""ENSMUST00000183522.8"", ""ENSMUST00000227424.2"")	Otx2os1	orthodenticle homeobox 2 opposite strand 1 [Source:MGI Symbol;Acc:MGI:3583292]	14	lncRNA
ENSMUSG00000098682.9	E008	0	NA	NA	NA	NA	NA	NA	NA	chr14	48909760	48909870	111	+	0	0	0	0	0	0	0	0	0	0	0	0	ENSMUST00000228743.2	Otx2os1	orthodenticle homeobox 2 opposite strand 1 [Source:MGI Symbol;Acc:MGI:3583292]	14	lncRNA
ENSMUSG00000098682.9	E009	0	NA	NA	NA	NA	NA	NA	NA	chr14	48911123	48911290	168	+	0	0	0	0	0	0	0	0	0	0	0	0	ENSMUST00000227221.2	Otx2os1	orthodenticle homeobox 2 opposite strand 1 [Source:MGI Symbol;Acc:MGI:3583292]	14	lncRNA
ENSMUSG00000098682.9	E010	0	NA	NA	NA	NA	NA	NA	NA	chr14	48935291	48935387	97	+	0	0	0	0	0	0	0	0	0	0	0	0	c(""ENSMUST00000183803.8"", ""ENSMUST00000184869.2"", ""ENSMUST00000227221.2"", ""ENSMUST00000183522.8"")	Otx2os1	orthodenticle homeobox 2 opposite strand 1 [Source:MGI Symbol;Acc:MGI:3583292]	14	lncRNA
ENSMUSG00000098682.9	E011	0.06987071090969078	24	0.11644432811225514	0.9434403256229899	NA	1.843461371712749	0.006793566802130613	-16.16878558422847	chr14	48937703	48937866	164	+	0	0	0	0	0	1	0	0	0	0	0	0	c(""ENSMUST00000183803.8"", ""ENSMUST00000227221.2"", ""ENSMUST00000183522.8"")	Otx2os1	orthodenticle homeobox 2 opposite strand 1 [Source:MGI Symbol;Acc:MGI:3583292]	14	lncRNA
ENSMUSG00000098682.9	E012	0.19533434649076462	24	0.020770976149318443	0.9896682548967132	NA	0.05702625082663815	0.35629302973018184	5.286758584890841	chr14	48955067	48955218	152	+	0	0	0	0	0	0	0	0	0	2	0	0	c(""ENSMUST00000184869.2"", ""ENSMUST00000227424.2"", ""ENSMUST00000183522.8"")	Otx2os1	orthodenticle homeobox 2 opposite strand 1 [Source:MGI Symbol;Acc:MGI:3583292]	14	lncRNA
ENSMUSG00000098682.9	E013	0.19533434649076462	24	0.020770976149318443	0.9896682548967132	NA	0.05702625082663815	0.35629302973018184	5.286758584890905	chr14	48955219	48955219	1	+	0	0	0	0	0	0	0	0	0	2	0	0	ENSMUST00000184869.2	Otx2os1	orthodenticle homeobox 2 opposite strand 1 [Source:MGI Symbol;Acc:MGI:3583292]	14	lncRNA
ENSMUSG00000098682.9	E014	0	NA	NA	NA	NA	NA	NA	NA	chr14	48957119	48957280	162	+	0	0	0	0	0	0	0	0	0	0	0	0	ENSMUST00000183522.8	Otx2os1	orthodenticle homeobox 2 opposite strand 1 [Source:MGI Symbol;Acc:MGI:3583292]	14	lncRNA
ENSMUSG00000098682.9	E015	0	NA	NA	NA	NA	NA	NA	NA	chr14	49030589	49030738	150	+	0	0	0	0	0	0	0	0	0	0	0	0	c(""ENSMUST00000183803.8"", ""ENSMUST00000227424.2"")	Otx2os1	orthodenticle homeobox 2 opposite strand 1 [Source:MGI Symbol;Acc:MGI:3583292]	14	lncRNA
ENSMUSG00000098682.9	E016	0	NA	NA	NA	NA	NA	NA	NA	chr14	49030739	49030805	67	+	0	0	0	0	0	0	0	0	0	0	0	0	ENSMUST00000183803.8	Otx2os1	orthodenticle homeobox 2 opposite strand 1 [Source:MGI Symbol;Acc:MGI:3583292]	14	lncRNA
ENSMUSG00000098682.9	E017	0	NA	NA	NA	NA	NA	NA	NA	chr14	49093051	49093372	322	+	0	0	0	0	0	0	0	0	0	0	0	0	ENSMUST00000227221.2	Otx2os1	orthodenticle homeobox 2 opposite strand 1 [Source:MGI Symbol;Acc:MGI:3583292]	14	lncRNA
ENSMUSG00000098682.9	E018	0	NA	NA	NA	NA	NA	NA	NA	chr14	49098764	49098805	42	+	0	0	0	0	0	0	0	0	0	0	0	0	ENSMUST00000228153.2	Otx2os1	orthodenticle homeobox 2 opposite strand 1 [Source:MGI Symbol;Acc:MGI:3583292]	14	lncRNA
ENSMUSG00000098682.9	E019	0	NA	NA	NA	NA	NA	NA	NA	chr14	49102518	49102617	100	+	0	0	0	0	0	0	0	0	0	0	0	0	ENSMUST00000228153.2	Otx2os1	orthodenticle homeobox 2 opposite strand 1 [Source:MGI Symbol;Acc:MGI:3583292]	14	lncRNA
ENSMUSG00000098682.9	E020	0	NA	NA	NA	NA	NA	NA	NA	chr14	49107913	49108140	228	+	0	0	0	0	0	0	0	0	0	0	0	0	ENSMUST00000228153.2	Otx2os1	orthodenticle homeobox 2 opposite strand 1 [Source:MGI Symbol;Acc:MGI:3583292]	14	lncRNA
ENSMUSG00000098684.2	E001	0	NA	NA	NA	NA	NA	NA	NA	chr8	87841273	87841324	52	+	0	0	0	0	0	0	0	0	0	0	0	0	ENSMUST00000183611.2	Gm27246	predicted gene 27246 [Source:MGI Symbol;Acc:MGI:5521089]	8	lncRNA
ENSMUSG00000098684.2	E002	0	NA	NA	NA	NA	NA	NA	NA	chr8	87842165	87842237	73	+	0	0	0	0	0	0	0	0	0	0	0	0	ENSMUST00000183611.2	Gm27246	predicted gene 27246 [Source:MGI Symbol;Acc:MGI:5521089]	8	lncRNA
ENSMUSG00000098684.2	E003	0	NA	NA	NA	NA	NA	NA	NA	chr8	87861841	87862024	184	+	0	0	0	0	0	0	0	0	0	0	0	0	ENSMUST00000183611.2	Gm27246	predicted gene 27246 [Source:MGI Symbol;Acc:MGI:5521089]	8	lncRNA
ENSMUSG00000098684.2	E004	0	NA	NA	NA	NA	NA	NA	NA	chr8	87894380	87894505	126	+	0	0	0	0	0	0	0	0	0	0	0	0	ENSMUST00000183611.2	Gm27246	predicted gene 27246 [Source:MGI Symbol;Acc:MGI:5521089]	8	lncRNA
ENSMUSG00000098684.2	E005	0.09766717324538231	24	-1.6768808563938364e-12	1	NA	0.13682397074359187	0.1368235233286157	-9.43527968377822e-6	chr8	87895181	87895287	107	+	0	0	0	0	0	0	0	0	0	1	0	0	ENSMUST00000183611.2	Gm27246	predicted gene 27246 [Source:MGI Symbol;Acc:MGI:5521089]	8	lncRNA
ENSMUSG00000098684.2	E006	0.09766717324538231	24	-1.6768808563938364e-12	1	NA	0.13682307591602694	0.13682352333208314	9.43533280661768e-6	chr8	87896147	87896320	174	+	0	0	0	0	0	0	0	0	0	1	0	0	ENSMUST00000183611.2	Gm27246	predicted gene 27246 [Source:MGI Symbol;Acc:MGI:5521089]	8	lncRNA
ENSMUSG00000098684.2	E007	0	NA	NA	NA	NA	NA	NA	NA	chr8	87915379	87915441	63	+	0	0	0	0	0	0	0	0	0	0	0	0	ENSMUST00000183611.2	Gm27246	predicted gene 27246 [Source:MGI Symbol;Acc:MGI:5521089]	8	lncRNA
ENSMUSG00000098684.2	E008	0	NA	NA	NA	NA	NA	NA	NA	chr8	87924572	87925032	461	+	0	0	0	0	0	0	0	0	0	0	0	0	ENSMUST00000183611.2	Gm27246	predicted gene 27246 [Source:MGI Symbol;Acc:MGI:5521089]	8	lncRNA
ENSMUSG00000098685.2	E001	0	NA	NA	NA	NA	NA	NA	NA	chr9	80684704	80685063	360	+	0	0	0	0	0	0	0	0	0	0	0	0	ENSMUST00000184749.2	Gm27224	predicted gene 27224 [Source:MGI Symbol;Acc:MGI:5521067]	9	lncRNA
ENSMUSG00000098685.2	E002	0	NA	NA	NA	NA	NA	NA	NA	chr9	80733139	80733209	71	+	0	0	0	0	0	0	0	0	0	0	0	0	ENSMUST00000184749.2	Gm27224	predicted gene 27224 [Source:MGI Symbol;Acc:MGI:5521067]	9	lncRNA
ENSMUSG00000098685.2	E003	0.08831344920393959	NA	NA	NA	NA	NA	NA	NA	chr9	80746782	80746914	133	+	0	0	1	0	0	0	0	0	0	0	0	0	ENSMUST00000184749.2	Gm27224	predicted gene 27224 [Source:MGI Symbol;Acc:MGI:5521067]	9	lncRNA
ENSMUSG00000098687.3	E001	0	NA	NA	NA	NA	NA	NA	NA	chr5	147219999	147220108	110	-	0	0	0	0	0	0	0	0	0	0	0	0	ENSMUST00000184115.3	Mir7k	microRNA 7k [Source:MGI Symbol;Acc:MGI:5531196]	5	miRNA
ENSMUSG00000098689.3	E001	0.3738700517324148	NA	NA	NA	NA	NA	NA	NA	chr1	93279880	93280007	128	+	1	0	2	0	0	0	0	0	1	0	0	0	ENSMUST00000184286.3	Mir6345	microRNA 6345 [Source:MGI Symbol;Acc:MGI:5531201]	1	miRNA
ENSMUSG00000098698.3	E001	0.08618777167080653	NA	NA	NA	NA	NA	NA	NA	chr15	98978686	98978746	61	+	0	0	0	0	0	0	0	0	1	0	0	0	ENSMUST00000183449.3	Mir6960	microRNA 6960 [Source:MGI Symbol;Acc:MGI:5531002]	15	miRNA
ENSMUSG00000098702.2	E001	2.1928139971129585	0.06622441593024433	0.06957017229609619	0.9658129605383116	NA	2.522871462912704	2.4144679973323377	-0.12683628277319414	chr18	61859461	61859503	43	+	3	0	2	4	2	3	4	2	1	1	3	2	ENSMUST00000184181.2	1500015A07Rik	RIKEN cDNA 1500015A07 gene [Source:MGI Symbol;Acc:MGI:1916232]	18	lncRNA
ENSMUSG00000098702.2	E002	40.16043632645112	0.006440170873130181	1.9883588352608683	0.37002695759596577	0.7828625162146299	10.241891447855835	10.67375487165343	0.12108185077430544	chr18	61859504	61860073	570	+	35	42	40	32	33	52	58	49	39	26	44	41	c(""ENSMUST00000184678.2"", ""ENSMUST00000184181.2"")	1500015A07Rik	RIKEN cDNA 1500015A07 gene [Source:MGI Symbol;Acc:MGI:1916232]	18	lncRNA
ENSMUSG00000098702.2	E003	56.990195835444176	0.009182600456305411	9.781198525974588	0.007516916515154526	0.15223123242557496	12.135841155750427	12.616789009386594	0.11465627063413031	chr18	61860074	61861325	1252	+	61	62	53	33	62	58	73	53	59	50	48	77	ENSMUST00000184181.2	1500015A07Rik	RIKEN cDNA 1500015A07 gene [Source:MGI Symbol;Acc:MGI:1916232]	18	lncRNA
ENSMUSG00000098702.2	E004	7.642487608762366	0.017599471427196468	0.08237480029802668	0.9596492746787978	0.9926463612346268	4.512920720966505	4.692094508230269	0.11269104376705874	chr18	61867428	61867538	111	+	6	5	11	6	9	8	12	11	7	6	8	5	ENSMUST00000184530.2	1500015A07Rik	RIKEN cDNA 1500015A07 gene [Source:MGI Symbol;Acc:MGI:1916232]	18	lncRNA
ENSMUSG00000098702.2	E005	734.7965221969491	0.0019834197159207035	11.032451165307066	0.0040209962540922965	0.11041234322848063	40.36229361815799	40.077968464031315	-0.025034593297769803	chr18	61868669	61868980	312	+	609	581	738	756	968	888	955	860	742	555	659	704	c(""ENSMUST00000184678.2"", ""ENSMUST00000184530.2"")	1500015A07Rik	RIKEN cDNA 1500015A07 gene [Source:MGI Symbol;Acc:MGI:1916232]	18	lncRNA
ENSMUSG00000098702.2	E006	6.63484622602876	0.04164358539244922	1.1376700417533812	0.5661846479372671	0.8808285876213147	4.4566578474312735	4.132378633923295	-0.21857022924871128	chr18	61868981	61868988	8	+	6	3	9	7	10	9	9	3	13	2	6	5	ENSMUST00000184678.2	1500015A07Rik	RIKEN cDNA 1500015A07 gene [Source:MGI Symbol;Acc:MGI:1916232]	18	lncRNA
ENSMUSG00000098704.3	E001	0.20961213272907234	NA	NA	NA	NA	NA	NA	NA	chr11	119044902	119044963	62	-	0	0	0	0	0	3	0	0	0	0	0	0	ENSMUST00000183965.3	Mir6934	microRNA 6934 [Source:MGI Symbol;Acc:MGI:5530905]	11	miRNA
ENSMUSG00000098705.9	E001	0	NA	NA	NA	NA	NA	NA	NA	chr9	35759151	35759419	269	-	0	0	0	0	0	0	0	0	0	0	0	0	ENSMUST00000192304.2	Gm3428	predicted gene 3428 [Source:MGI Symbol;Acc:MGI:3781606]	9	lncRNA
ENSMUSG00000098705.9	E002	0	NA	NA	NA	NA	NA	NA	NA	chr9	35759420	35759795	376	-	0	0	0	0	0	0	0	0	0	0	0	0	c(""ENSMUST00000192304.2"", ""ENSMUST00000214488.2"")	Gm3428	predicted gene 3428 [Source:MGI Symbol;Acc:MGI:3781606]	9	lncRNA
ENSMUSG00000098705.9	E003	0	NA	NA	NA	NA	NA	NA	NA	chr9	35759796	35759840	45	-	0	0	0	0	0	0	0	0	0	0	0	0	ENSMUST00000192304.2	Gm3428	predicted gene 3428 [Source:MGI Symbol;Acc:MGI:3781606]	9	lncRNA
ENSMUSG00000098705.9	E004	0	NA	NA	NA	NA	NA	NA	NA	chr9	35759841	35759881	41	-	0	0	0	0	0	0	0	0	0	0	0	0	c(""ENSMUST00000192304.2"", ""ENSMUST00000183450.8"")	Gm3428	predicted gene 3428 [Source:MGI Symbol;Acc:MGI:3781606]	9	lncRNA
ENSMUSG00000098705.9	E005	0	NA	NA	NA	NA	NA	NA	NA	chr9	35759882	35759974	93	-	0	0	0	0	0	0	0	0	0	0	0	0	c(""ENSMUST00000183450.8"", ""ENSMUST00000192304.2"", ""ENSMUST00000184555.2"")	Gm3428	predicted gene 3428 [Source:MGI Symbol;Acc:MGI:3781606]	9	lncRNA
ENSMUSG00000098705.9	E006	0	NA	NA	NA	NA	NA	NA	NA	chr9	35759975	35760121	147	-	0	0	0	0	0	0	0	0	0	0	0	0	ENSMUST00000192304.2	Gm3428	predicted gene 3428 [Source:MGI Symbol;Acc:MGI:3781606]	9	lncRNA
ENSMUSG00000098705.9	E007	0	NA	NA	NA	NA	NA	NA	NA	chr9	35760122	35760250	129	-	0	0	0	0	0	0	0	0	0	0	0	0	c(""ENSMUST00000192304.2"", ""ENSMUST00000183450.8"", ""ENSMUST00000214488.2"", ""ENSMUST00000184555.2"")	Gm3428	predicted gene 3428 [Source:MGI Symbol;Acc:MGI:3781606]	9	lncRNA
ENSMUSG00000098705.9	E008	0	NA	NA	NA	NA	NA	NA	NA	chr9	35760251	35760559	309	-	0	0	0	0	0	0	0	0	0	0	0	0	ENSMUST00000192304.2	Gm3428	predicted gene 3428 [Source:MGI Symbol;Acc:MGI:3781606]	9	lncRNA
ENSMUSG00000098705.9	E009	0	NA	NA	NA	NA	NA	NA	NA	chr9	35760560	35760629	70	-	0	0	0	0	0	0	0	0	0	0	0	0	c(""ENSMUST00000192304.2"", ""ENSMUST00000183450.8"", ""ENSMUST00000214488.2"", ""ENSMUST00000184555.2"")	Gm3428	predicted gene 3428 [Source:MGI Symbol;Acc:MGI:3781606]	9	lncRNA
ENSMUSG00000098705.9	E010	0	NA	NA	NA	NA	NA	NA	NA	chr9	35760630	35760745	116	-	0	0	0	0	0	0	0	0	0	0	0	0	c(""ENSMUST00000192304.2"", ""ENSMUST00000183450.8"")	Gm3428	predicted gene 3428 [Source:MGI Symbol;Acc:MGI:3781606]	9	lncRNA
ENSMUSG00000098705.9	E011	0	NA	NA	NA	NA	NA	NA	NA	chr9	35760746	35761104	359	-	0	0	0	0	0	0	0	0	0	0	0	0	ENSMUST00000192304.2	Gm3428	predicted gene 3428 [Source:MGI Symbol;Acc:MGI:3781606]	9	lncRNA
ENSMUSG00000098705.9	E012	0	NA	NA	NA	NA	NA	NA	NA	chr9	35761105	35761176	72	-	0	0	0	0	0	0	0	0	0	0	0	0	c(""ENSMUST00000192304.2"", ""ENSMUST00000183450.8"", ""ENSMUST00000214488.2"", ""ENSMUST00000184555.2"")	Gm3428	predicted gene 3428 [Source:MGI Symbol;Acc:MGI:3781606]	9	lncRNA
ENSMUSG00000098705.9	E013	0	NA	NA	NA	NA	NA	NA	NA	chr9	35761177	35761228	52	-	0	0	0	0	0	0	0	0	0	0	0	0	c(""ENSMUST00000192304.2"", ""ENSMUST00000184555.2"", ""ENSMUST00000214488.2"")	Gm3428	predicted gene 3428 [Source:MGI Symbol;Acc:MGI:3781606]	9	lncRNA
ENSMUSG00000098705.9	E014	0	NA	NA	NA	NA	NA	NA	NA	chr9	35761229	35761232	4	-	0	0	0	0	0	0	0	0	0	0	0	0	c(""ENSMUST00000192304.2"", ""ENSMUST00000214488.2"")	Gm3428	predicted gene 3428 [Source:MGI Symbol;Acc:MGI:3781606]	9	lncRNA
ENSMUSG00000098705.9	E015	0	NA	NA	NA	NA	NA	NA	NA	chr9	35761233	35761549	317	-	0	0	0	0	0	0	0	0	0	0	0	0	ENSMUST00000214488.2	Gm3428	predicted gene 3428 [Source:MGI Symbol;Acc:MGI:3781606]	9	lncRNA
ENSMUSG00000098706.3	E001	0	NA	NA	NA	NA	NA	NA	NA	chr18	37987658	37987713	56	-	0	0	0	0	0	0	0	0	0	0	0	0	ENSMUST00000183927.3	Mir6979	microRNA 6979 [Source:MGI Symbol;Acc:MGI:5530906]	18	miRNA
ENSMUSG00000098707.2	E001	0	NA	NA	NA	NA	NA	NA	NA	chr12	119964262	119964703	442	+	0	0	0	0	0	0	0	0	0	0	0	0	ENSMUST00000184147.2	Gm27236	predicted gene 27236 [Source:MGI Symbol;Acc:MGI:5521079]	12	processed_pseudogene
ENSMUSG00000098708.8	E001	6.450828008167566	0.16987880817512332	0.5619492155246064	0.7550475075825805	0.9449950652914999	4.641303261402825	3.838142411872269	-0.5496878564421612	chr7	63546281	63546307	27	+	4	5	11	1	5	19	7	11	2	7	5	3	ENSMUST00000183782.8	Gm27252	predicted gene 27252 [Source:MGI Symbol;Acc:MGI:5521095]	7	lncRNA
ENSMUSG00000098708.8	E002	1.5396009848916812	0.1219671953414037	4.928576053962473	0.08506938792466699	NA	2.20203166194014	1.9510469363550982	-0.3493946190935547	chr7	63547722	63547749	28	+	0	1	2	2	2	3	0	4	4	0	0	1	ENSMUST00000184360.2	Gm27252	predicted gene 27252 [Source:MGI Symbol;Acc:MGI:5521095]	7	lncRNA
ENSMUSG00000098708.8	E003	24.16904820917739	0.045487791808829385	0.17213982835590969	0.9175300806163236	0.9843055575920033	8.00519323308977	8.321045671400697	0.1127493446375496	chr7	63547822	63547912	91	+	17	20	25	9	30	32	48	30	16	28	18	29	c(""ENSMUST00000184360.2"", ""ENSMUST00000183782.8"")	Gm27252	predicted gene 27252 [Source:MGI Symbol;Acc:MGI:5521095]	7	lncRNA
ENSMUSG00000098708.8	E004	27.539541582454873	0.013325471038923377	4.2136291722823955	0.12162477527792402	0.5291393818221221	8.561024102615889	8.916119565014498	0.11857914641240441	chr7	63548181	63548353	173	+	10	13	26	26	41	37	42	25	29	32	22	42	c(""ENSMUST00000184360.2"", ""ENSMUST00000183782.8"")	Gm27252	predicted gene 27252 [Source:MGI Symbol;Acc:MGI:5521095]	7	lncRNA
ENSMUSG00000098708.8	E005	45.16970794148839	0.009043579406195311	6.02219036077787	0.04923772503047228	0.3640017082875227	11.20236703745752	10.773472348422516	-0.11463359349353563	chr7	63549049	63549277	229	+	41	46	44	45	39	44	38	45	49	49	40	58	c(""ENSMUST00000184360.2"", ""ENSMUST00000183782.8"")	Gm27252	predicted gene 27252 [Source:MGI Symbol;Acc:MGI:5521095]	7	lncRNA
ENSMUSG00000098708.8	E006	39.34110030923251	0.022815766034838706	0.28787716266447205	0.8659409313643311	0.973160271955211	10.137363951527362	10.48941071974464	0.10003828936599124	chr7	63549278	63549446	169	+	27	46	26	44	31	37	47	43	51	36	34	54	ENSMUST00000183782.8	Gm27252	predicted gene 27252 [Source:MGI Symbol;Acc:MGI:5521095]	7	lncRNA
ENSMUSG00000098713.2	E001	2.484511126808757	NA	NA	NA	NA	NA	NA	NA	chr14	69396120	69396968	849	+	2	6	4	2	3	1	0	2	3	0	3	3	ENSMUST00000184266.2	Rps2-ps5	ribosomal protein S2, pseudogene 5 [Source:MGI Symbol;Acc:MGI:3647821]	14	processed_pseudogene
ENSMUSG00000098714.3	E001	0.9179295690034309	NA	NA	NA	NA	NA	NA	NA	chr10	22605271	22605331	61	-	3	0	2	1	1	0	0	0	1	0	2	0	ENSMUST00000183950.3	Mir7663	microRNA 7663 [Source:MGI Symbol;Acc:MGI:5531416]	10	miRNA
ENSMUSG00000098718.3	E001	0.6010726941115261	NA	NA	NA	NA	NA	NA	NA	chr19	16292256	16292368	113	-	0	0	0	0	0	0	0	0	6	0	1	0	ENSMUST00000184935.3	Mir496b	microRNA 496b [Source:MGI Symbol;Acc:MGI:5531410]	19	miRNA
ENSMUSG00000098719.3	E001	0.5118108149651414	NA	NA	NA	NA	NA	NA	NA	chr15	25948313	25948373	61	+	0	2	0	0	0	0	0	1	1	0	0	2	ENSMUST00000184098.3	Mir7212	microRNA 7212 [Source:MGI Symbol;Acc:MGI:5531409]	15	miRNA
ENSMUSG00000098720.2	E001	0	NA	NA	NA	NA	NA	NA	NA	chr18	81030671	81031005	335	+	0	0	0	0	0	0	0	0	0	0	0	0	ENSMUST00000184638.2	Gm27239	predicted gene 27239 [Source:MGI Symbol;Acc:MGI:5521082]	18	lncRNA
ENSMUSG00000098720.2	E002	0	NA	NA	NA	NA	NA	NA	NA	chr18	81031484	81031790	307	+	0	0	0	0	0	0	0	0	0	0	0	0	ENSMUST00000184638.2	Gm27239	predicted gene 27239 [Source:MGI Symbol;Acc:MGI:5521082]	18	lncRNA
ENSMUSG00000098721.3	E001	13.713606196361772	NA	NA	NA	NA	NA	NA	NA	chr18	70649857	70649960	104	+	23	11	23	7	9	6	31	9	20	7	6	13	ENSMUST00000184246.3	Mir6357	microRNA 6357 [Source:MGI Symbol;Acc:MGI:5530715]	18	miRNA
ENSMUSG00000098726.3	E001	0.14903178693034322	NA	NA	NA	NA	NA	NA	NA	chr5	52293244	52293359	116	-	0	1	0	0	0	0	1	0	0	0	0	0	ENSMUST00000183815.3	Mir6417	microRNA 6417 [Source:MGI Symbol;Acc:MGI:5530716]	5	miRNA
ENSMUSG00000098727.2	E001	0	NA	NA	NA	NA	NA	NA	NA	chr9	89684923	89684986	64	+	0	0	0	0	0	0	0	0	0	0	0	0	ENSMUST00000184823.2	1700017I07Rik	RIKEN cDNA 1700017I07 gene [Source:MGI Symbol;Acc:MGI:1922756]	9	lncRNA
ENSMUSG00000098727.2	E002	0	NA	NA	NA	NA	NA	NA	NA	chr9	89687711	89688108	398	+	0	0	0	0	0	0	0	0	0	0	0	0	ENSMUST00000184823.2	1700017I07Rik	RIKEN cDNA 1700017I07 gene [Source:MGI Symbol;Acc:MGI:1922756]	9	lncRNA
ENSMUSG00000098729.2	E001	0.08618777167080653	24	-3.440092655182525e-11	1	NA	0.12946552636877584	0.12946509367941417	-9.643360685096525e-6	chr4	155428140	155428435	296	+	0	0	0	0	0	0	0	0	1	0	0	0	ENSMUST00000184626.2	Gm27200	predicted gene 27200 [Source:MGI Symbol;Acc:MGI:5521043]	4	lncRNA
ENSMUSG00000098729.2	E002	0.08618777167080653	24	-3.440092655182525e-11	1	NA	0.1294646609913741	0.12946509368183	9.64341699738469e-6	chr4	155428562	155428922	361	+	0	0	0	0	0	0	0	0	1	0	0	0	ENSMUST00000184626.2	Gm27200	predicted gene 27200 [Source:MGI Symbol;Acc:MGI:5521043]	4	lncRNA
ENSMUSG00000098730.3	E001	0.551804878697255	NA	NA	NA	NA	NA	NA	NA	chr19	52999087	52999187	101	-	0	2	1	0	1	0	2	0	0	1	0	0	ENSMUST00000184510.3	Mir6407	microRNA 6407 [Source:MGI Symbol;Acc:MGI:5531214]	19	miRNA
ENSMUSG00000098731.3	E001	6.857056515884056	NA	NA	NA	NA	NA	NA	NA	chr5	114542529	114542600	72	+	1	12	3	2	9	16	8	8	13	1	6	8	ENSMUST00000183408.3	Mir7027	microRNA 7027 [Source:MGI Symbol;Acc:MGI:5531213]	5	miRNA
ENSMUSG00000098734.3	E001	0	NA	NA	NA	NA	NA	NA	NA	chr2	67611387	67611484	98	+	0	0	0	0	0	0	0	0	0	0	0	0	ENSMUST00000184081.3	Mir6335	microRNA 6335 [Source:MGI Symbol;Acc:MGI:5531218]	2	miRNA
ENSMUSG00000098735.3	E001	0	NA	NA	NA	NA	NA	NA	NA	chr2	179821548	179821616	69	-	0	0	0	0	0	0	0	0	0	0	0	0	ENSMUST00000185089.3	Mir7005	microRNA 7005 [Source:MGI Symbol;Acc:MGI:5531217]	2	miRNA
ENSMUSG00000098739.2	E001	1.0680141632917712	0.17873970365715086	1.6491214880868341	0.43842753207976315	NA	1.997397793358104	1.3607412234478318	-1.1079115508347996	chr19	22415884	22415913	30	-	1	1	2	1	1	3	0	2	0	0	0	2	ENSMUST00000183473.2	Gm27151	predicted gene 27151 [Source:MGI Symbol;Acc:MGI:5520994]	19	lncRNA
ENSMUSG00000098739.2	E002	2.584430221174333	0.10774617770770228	2.135954634075574	0.34370301704228057	NA	2.822965036722323	2.465413668623583	-0.39116421701058735	chr19	22415914	22416101	188	-	2	3	2	3	3	5	0	5	5	1	0	2	c(""ENSMUST00000185015.2"", ""ENSMUST00000183473.2"")	Gm27151	predicted gene 27151 [Source:MGI Symbol;Acc:MGI:5520994]	19	lncRNA
ENSMUSG00000098739.2	E003	1.3813709374781564	0.13172043441649423	4.111921271684238	0.12796984409302997	NA	1.631674837082798	2.254993739130967	0.9340537217752808	chr19	22423987	22424055	69	-	0	2	0	2	2	0	2	3	5	1	0	0	ENSMUST00000185015.2	Gm27151	predicted gene 27151 [Source:MGI Symbol;Acc:MGI:5520994]	19	lncRNA
ENSMUSG00000098739.2	E004	2.3514910775780242	0.13166862420630146	1.2400152043727672	0.5379403480563406	NA	2.3049596365519136	2.745696598748097	0.5053337347108202	chr19	22425342	22425506	165	-	1	2	1	3	3	2	0	6	5	2	2	1	c(""ENSMUST00000185015.2"", ""ENSMUST00000183473.2"")	Gm27151	predicted gene 27151 [Source:MGI Symbol;Acc:MGI:5520994]	19	lncRNA
ENSMUSG00000098739.2	E005	5.945975177626544	0.321155346774264	2.98490464211703	0.224820646558513	0.6653361638890819	4.1488422012759685	3.980687912009472	-0.11967198102953969	chr19	22425507	22426229	723	-	4	11	7	6	8	2	13	2	2	3	3	13	ENSMUST00000185015.2	Gm27151	predicted gene 27151 [Source:MGI Symbol;Acc:MGI:5520994]	19	lncRNA
ENSMUSG00000098741.2	E001	1.4501388729148788	NA	NA	NA	NA	NA	NA	NA	chr7	14263550	14263991	442	-	0	5	0	0	0	0	3	0	0	5	3	1	ENSMUST00000185088.2	Obox4-ps2	oocyte specific homeobox 4, pseudogene 2 [Source:MGI Symbol;Acc:MGI:5521015]	7	unprocessed_pseudogene
ENSMUSG00000098744.2	E001	0	NA	NA	NA	NA	NA	NA	NA	chr7	15103671	15104054	384	-	0	0	0	0	0	0	0	0	0	0	0	0	ENSMUST00000183924.2	Ranbp2-ps7	RAN binding protein 2, pseudogene 7 [Source:MGI Symbol;Acc:MGI:5521057]	7	unprocessed_pseudogene
ENSMUSG00000098747.8	E001	0	NA	NA	NA	NA	NA	NA	NA	chr9	83122534	83122543	10	-	0	0	0	0	0	0	0	0	0	0	0	0	ENSMUST00000184605.8	Gm27216	predicted gene 27216 [Source:MGI Symbol;Acc:MGI:5521059]	9	lncRNA
ENSMUSG00000098747.8	E002	0	NA	NA	NA	NA	NA	NA	NA	chr9	83122544	83122560	17	-	0	0	0	0	0	0	0	0	0	0	0	0	c(""ENSMUST00000184605.8"", ""ENSMUST00000184100.8"")	Gm27216	predicted gene 27216 [Source:MGI Symbol;Acc:MGI:5521059]	9	lncRNA
ENSMUSG00000098747.8	E003	0	NA	NA	NA	NA	NA	NA	NA	chr9	83122561	83122786	226	-	0	0	0	0	0	0	0	0	0	0	0	0	c(""ENSMUST00000184605.8"", ""ENSMUST00000184080.2"", ""ENSMUST00000184100.8"")	Gm27216	predicted gene 27216 [Source:MGI Symbol;Acc:MGI:5521059]	9	lncRNA
ENSMUSG00000098747.8	E004	0	NA	NA	NA	NA	NA	NA	NA	chr9	83123158	83123229	72	-	0	0	0	0	0	0	0	0	0	0	0	0	c(""ENSMUST00000184605.8"", ""ENSMUST00000184080.2"", ""ENSMUST00000184100.8"")	Gm27216	predicted gene 27216 [Source:MGI Symbol;Acc:MGI:5521059]	9	lncRNA
ENSMUSG00000098747.8	E005	0	NA	NA	NA	NA	NA	NA	NA	chr9	83132027	83132161	135	-	0	0	0	0	0	0	0	0	0	0	0	0	c(""ENSMUST00000184605.8"", ""ENSMUST00000184100.8"")	Gm27216	predicted gene 27216 [Source:MGI Symbol;Acc:MGI:5521059]	9	lncRNA
ENSMUSG00000098747.8	E006	0	NA	NA	NA	NA	NA	NA	NA	chr9	83135676	83135735	60	-	0	0	0	0	0	0	0	0	0	0	0	0	c(""ENSMUST00000184605.8"", ""ENSMUST00000184080.2"", ""ENSMUST00000184100.8"")	Gm27216	predicted gene 27216 [Source:MGI Symbol;Acc:MGI:5521059]	9	lncRNA
ENSMUSG00000098747.8	E007	0	NA	NA	NA	NA	NA	NA	NA	chr9	83135997	83136075	79	-	0	0	0	0	0	0	0	0	0	0	0	0	ENSMUST00000184605.8	Gm27216	predicted gene 27216 [Source:MGI Symbol;Acc:MGI:5521059]	9	lncRNA
ENSMUSG00000098747.8	E008	0	NA	NA	NA	NA	NA	NA	NA	chr9	83136469	83136540	72	-	0	0	0	0	0	0	0	0	0	0	0	0	c(""ENSMUST00000184080.2"", ""ENSMUST00000184100.8"")	Gm27216	predicted gene 27216 [Source:MGI Symbol;Acc:MGI:5521059]	9	lncRNA
ENSMUSG00000098747.8	E009	0	NA	NA	NA	NA	NA	NA	NA	chr9	83136541	83136593	53	-	0	0	0	0	0	0	0	0	0	0	0	0	ENSMUST00000184100.8	Gm27216	predicted gene 27216 [Source:MGI Symbol;Acc:MGI:5521059]	9	lncRNA
ENSMUSG00000098748.2	E001	0	NA	NA	NA	NA	NA	NA	NA	chr9	74475520	74475709	190	+	0	0	0	0	0	0	0	0	0	0	0	0	ENSMUST00000184119.2	Gm27189	predicted gene 27189 [Source:MGI Symbol;Acc:MGI:5521032]	9	processed_pseudogene
ENSMUSG00000098752.3	E001	0	NA	NA	NA	NA	NA	NA	NA	chr1	36183333	36183394	62	-	0	0	0	0	0	0	0	0	0	0	0	0	ENSMUST00000184790.3	Mir6897	microRNA 6897 [Source:MGI Symbol;Acc:MGI:5531034]	1	miRNA
ENSMUSG00000098756.3	E001	0	NA	NA	NA	NA	NA	NA	NA	chr10	126546151	126546260	110	-	0	0	0	0	0	0	0	0	0	0	0	0	ENSMUST00000184232.3	Mir378d	microRNA 378d [Source:MGI Symbol;Acc:MGI:5531032]	10	miRNA
ENSMUSG00000098758.2	E001	0	NA	NA	NA	NA	NA	NA	NA	chr9	33953665	33954191	527	+	0	0	0	0	0	0	0	0	0	0	0	0	ENSMUST00000184229.2	7630403G23Rik	RIKEN cDNA 7630403G23 gene [Source:MGI Symbol;Acc:MGI:1924369]	9	lncRNA
ENSMUSG00000098758.2	E002	0	NA	NA	NA	NA	NA	NA	NA	chr9	33957509	33957589	81	+	0	0	0	0	0	0	0	0	0	0	0	0	ENSMUST00000184229.2	7630403G23Rik	RIKEN cDNA 7630403G23 gene [Source:MGI Symbol;Acc:MGI:1924369]	9	lncRNA
ENSMUSG00000098758.2	E003	0	NA	NA	NA	NA	NA	NA	NA	chr9	33969840	33970315	476	+	0	0	0	0	0	0	0	0	0	0	0	0	ENSMUST00000184229.2	7630403G23Rik	RIKEN cDNA 7630403G23 gene [Source:MGI Symbol;Acc:MGI:1924369]	9	lncRNA
ENSMUSG00000098759.3	E001	0	NA	NA	NA	NA	NA	NA	NA	chr7	141200614	141200704	91	+	0	0	0	0	0	0	0	0	0	0	0	0	ENSMUST00000184158.3	Mir7063	microRNA 7063 [Source:MGI Symbol;Acc:MGI:5531036]	7	miRNA
ENSMUSG00000098760.2	E001	1.0815023882617432	0.7569849204620336	2.1146175587254845	0.34738945511526587	NA	2.087339698970837	1.3096643886019166	-1.3454970412252278	chr4	124422717	124422810	94	-	0	0	7	0	1	1	1	0	1	1	1	0	ENSMUST00000184062.2	Gm2164	predicted gene 2164 [Source:MGI Symbol;Acc:MGI:3780334]	4	lncRNA
ENSMUSG00000098760.2	E002	0.8311972064892927	1.0129303434408046	1.753526468733206	0.41612764186963985	NA	0.9917286748308811	1.9051943913195117	1.8844031651867494	chr4	124550633	124550962	330	-	0	0	2	0	0	0	4	0	3	0	1	1	ENSMUST00000184062.2	Gm2164	predicted gene 2164 [Source:MGI Symbol;Acc:MGI:3780334]	4	lncRNA
ENSMUSG00000098761.2	E001	0.4411017305316025	NA	NA	NA	NA	NA	NA	NA	chr9	71816125	71816833	709	+	2	0	0	0	0	0	1	0	0	0	0	2	ENSMUST00000184135.2	Gm18821	predicted gene, 18821 [Source:MGI Symbol;Acc:MGI:5011006]	9	processed_pseudogene
ENSMUSG00000098764.3	E001	0.2605729624945662	NA	NA	NA	NA	NA	NA	NA	chr17	29814512	29814574	63	+	0	0	2	0	0	0	0	0	0	0	1	0	ENSMUST00000183866.3	Mir7667	microRNA 7667 [Source:MGI Symbol;Acc:MGI:5531138]	17	miRNA
ENSMUSG00000098765.3	E001	0.06776068238724665	NA	NA	NA	NA	NA	NA	NA	chr2	158085424	158085485	62	-	0	0	0	0	1	0	0	0	0	0	0	0	ENSMUST00000183555.3	Mir7685	microRNA 7685 [Source:MGI Symbol;Acc:MGI:5531139]	2	miRNA
ENSMUSG00000098766.3	E001	8.063276716443683	NA	NA	NA	NA	NA	NA	NA	chr9	92149311	92149414	104	-	4	4	15	10	8	11	9	1	7	5	14	11	ENSMUST00000183558.3	Mir6386	microRNA 6386 [Source:MGI Symbol;Acc:MGI:5531224]	9	miRNA
ENSMUSG00000098768.2	E001	0	NA	NA	NA	NA	NA	NA	NA	chr8	88081129	88081853	725	-	0	0	0	0	0	0	0	0	0	0	0	0	ENSMUST00000184995.2	Gm27207	predicted gene 27207 [Source:MGI Symbol;Acc:MGI:5521050]	8	lncRNA
ENSMUSG00000098768.2	E002	0	NA	NA	NA	NA	NA	NA	NA	chr8	88099551	88099703	153	-	0	0	0	0	0	0	0	0	0	0	0	0	ENSMUST00000184995.2	Gm27207	predicted gene 27207 [Source:MGI Symbol;Acc:MGI:5521050]	8	lncRNA
ENSMUSG00000098769.3	E001	5.645570976618965	NA	NA	NA	NA	NA	NA	NA	chr11	96954594	96954700	107	+	5	3	1	1	7	14	4	5	12	7	7	3	ENSMUST00000183945.3	Mir8103	microRNA 8103 [Source:MGI Symbol;Acc:MGI:5531223]	11	miRNA
ENSMUSG00000098771.3	E001	1.5706044901370206	NA	NA	NA	NA	NA	NA	NA	chr12	26464900	26465009	110	-	7	0	0	5	1	0	2	0	0	1	0	1	ENSMUST00000183713.3	Mir6538	microRNA 6538 [Source:MGI Symbol;Acc:MGI:5530821]	12	miRNA
ENSMUSG00000098773.2	E001	0	NA	NA	NA	NA	NA	NA	NA	chr14	69746081	69748656	2576	-	0	0	0	0	0	0	0	0	0	0	0	0	ENSMUST00000184652.2	Gm27179	predicted gene 27179 [Source:MGI Symbol;Acc:MGI:5521022]	14	protein_coding
ENSMUSG00000098773.2	E002	0	NA	NA	NA	NA	NA	NA	NA	chr14	69748808	69749004	197	-	0	0	0	0	0	0	0	0	0	0	0	0	ENSMUST00000184652.2	Gm27179	predicted gene 27179 [Source:MGI Symbol;Acc:MGI:5521022]	14	protein_coding
ENSMUSG00000098773.2	E003	0	NA	NA	NA	NA	NA	NA	NA	chr14	69749755	69749998	244	-	0	0	0	0	0	0	0	0	0	0	0	0	ENSMUST00000184652.2	Gm27179	predicted gene 27179 [Source:MGI Symbol;Acc:MGI:5521022]	14	protein_coding
ENSMUSG00000098774.3	E001	0	NA	NA	NA	NA	NA	NA	NA	chr11	102295746	102295813	68	-	0	0	0	0	0	0	0	0	0	0	0	0	ENSMUST00000183859.3	Mir6930	microRNA 6930 [Source:MGI Symbol;Acc:MGI:5530818]	11	miRNA
ENSMUSG00000098778.2	E001	0.1675378841550731	24	0.05216696490994366	0.9742537531186357	NA	0.7361713168550494	0.6257986016815096	-0.46871810833949024	chr9	72348361	72348485	125	-	0	0	0	0	0	1	0	0	0	1	0	0	ENSMUST00000185191.2	Gm27231	predicted gene 27231 [Source:MGI Symbol;Acc:MGI:5521074]	9	lncRNA
ENSMUSG00000098778.2	E002	0.2401362257288597	24	0.05215864218862265	0.9742578073483129	NA	0.727364780817183	0.8485936254800777	0.4448300800582967	chr9	72348636	72349061	426	-	0	0	0	0	1	0	0	0	2	0	0	0	ENSMUST00000185191.2	Gm27231	predicted gene 27231 [Source:MGI Symbol;Acc:MGI:5521074]	9	lncRNA
ENSMUSG00000098779.3	E001	0.5343731721977856	NA	NA	NA	NA	NA	NA	NA	chr6	4359028	4359634	607	+	0	3	1	2	0	0	0	0	0	0	0	0	ENSMUST00000184045.3	Gm8602	predicted gene 8602 [Source:MGI Symbol;Acc:MGI:3805954]	6	processed_pseudogene
ENSMUSG00000098782.3	E001	0	NA	NA	NA	NA	NA	NA	NA	chr7	14075951	14076255	305	-	0	0	0	0	0	0	0	0	0	0	0	0	ENSMUST00000183899.3	Mrps36-ps3	mitochondrial ribosomal protein S36, pseudogene 3 [Source:MGI Symbol;Acc:MGI:5011440]	7	processed_pseudogene
ENSMUSG00000098784.2	E001	0	NA	NA	NA	NA	NA	NA	NA	chr14	69783698	69785660	1963	-	0	0	0	0	0	0	0	0	0	0	0	0	ENSMUST00000184493.2	Gm27174	predicted gene 27174 [Source:MGI Symbol;Acc:MGI:5521017]	14	lncRNA
ENSMUSG00000098784.2	E002	0	NA	NA	NA	NA	NA	NA	NA	chr14	69788232	69788301	70	-	0	0	0	0	0	0	0	0	0	0	0	0	ENSMUST00000184493.2	Gm27174	predicted gene 27174 [Source:MGI Symbol;Acc:MGI:5521017]	14	lncRNA
ENSMUSG00000098784.2	E003	0	NA	NA	NA	NA	NA	NA	NA	chr14	69792641	69792781	141	-	0	0	0	0	0	0	0	0	0	0	0	0	ENSMUST00000184493.2	Gm27174	predicted gene 27174 [Source:MGI Symbol;Acc:MGI:5521017]	14	lncRNA
ENSMUSG00000098785.3	E001	8.177278878545133	NA	NA	NA	NA	NA	NA	NA	chr8	34633776	34633866	91	-	6	24	2	7	8	5	8	6	6	7	13	5	ENSMUST00000183885.3	Mir6395	microRNA 6395 [Source:MGI Symbol;Acc:MGI:5530943]	8	miRNA
ENSMUSG00000098786.3	E001	0.5082681544438646	NA	NA	NA	NA	NA	NA	NA	chr19	47261958	47262028	71	-	3	1	0	0	0	0	0	0	0	0	1	0	ENSMUST00000183658.3	Mir6995	microRNA 6995 [Source:MGI Symbol;Acc:MGI:5530958]	19	miRNA
ENSMUSG00000098787.3	E001	0	NA	NA	NA	NA	NA	NA	NA	chr9	107958697	107958782	86	+	0	0	0	0	0	0	0	0	0	0	0	0	ENSMUST00000184227.3	Mir7088	microRNA 7088 [Source:MGI Symbol;Acc:MGI:5530959]	9	miRNA
ENSMUSG00000098790.3	E001	3.570152601698148	NA	NA	NA	NA	NA	NA	NA	chr13	21580748	21580808	61	-	1	5	4	4	4	0	4	8	7	3	2	1	ENSMUST00000184464.3	Mir6942	microRNA 6942 [Source:MGI Symbol;Acc:MGI:5530669]	13	miRNA
ENSMUSG00000098797.3	E001	0	NA	NA	NA	NA	NA	NA	NA	chr1	82109637	82109740	104	+	0	0	0	0	0	0	0	0	0	0	0	0	ENSMUST00000183462.3	Mir6344	microRNA 6344 [Source:MGI Symbol;Acc:MGI:5531222]	1	miRNA
ENSMUSG00000098799.2	E001	0.06776068238724665	NA	NA	NA	NA	NA	NA	NA	chr13	19526322	19526382	61	+	0	0	0	0	1	0	0	0	0	0	0	0	ENSMUST00000184430.2	Trgj4	T cell receptor gamma joining 4 [Source:MGI Symbol;Acc:MGI:4439597]	13	TR_J_gene
ENSMUSG00000098800.2	E001	0.15605848258049732	NA	NA	NA	NA	NA	NA	NA	chr3	108616224	108616576	353	+	0	0	0	0	0	1	0	0	1	0	0	0	ENSMUST00000184260.2	Gm27244	predicted gene 27244 [Source:MGI Symbol;Acc:MGI:5521087]	3	lncRNA
ENSMUSG00000098800.2	E002	0	NA	NA	NA	NA	NA	NA	NA	chr3	108619943	108619969	27	+	0	0	0	0	0	0	0	0	0	0	0	0	ENSMUST00000184260.2	Gm27244	predicted gene 27244 [Source:MGI Symbol;Acc:MGI:5521087]	3	lncRNA
ENSMUSG00000098801.2	E001	0.7753774083979301	4.863224522797918	0.1416442760340999	0.9316275785209868	NA	1.296296950827255	1.5512496977514587	0.5182234202540231	chr9	72316550	72316612	63	+	0	2	0	0	0	1	0	0	1	2	0	3	ENSMUST00000184303.2	Gm27255	predicted gene 27255 [Source:MGI Symbol;Acc:MGI:5521098]	9	lncRNA
ENSMUSG00000098801.2	E002	0.682736506793586	5.177536104519387	0.13610144577509686	0.9342130863900889	NA	1.5081116924449418	1.2454061124608558	-0.5524075218713056	chr9	72316695	72317160	466	+	0	3	0	0	0	1	1	0	1	2	0	0	ENSMUST00000184303.2	Gm27255	predicted gene 27255 [Source:MGI Symbol;Acc:MGI:5521098]	9	lncRNA
ENSMUSG00000098802.3	E001	0	NA	NA	NA	NA	NA	NA	NA	chr7	24669435	24669500	66	-	0	0	0	0	0	0	0	0	0	0	0	0	ENSMUST00000183435.3	Mir7046	microRNA 7046 [Source:MGI Symbol;Acc:MGI:5530851]	7	miRNA
ENSMUSG00000098807.4	E001	0.34687676421635916	NA	NA	NA	NA	NA	NA	NA	chr12	109690747	109690825	79	+	0	0	1	0	0	0	0	0	3	0	0	0	ENSMUST00000083485.5	Mir300	microRNA 300 [Source:MGI Symbol;Acc:MGI:3619323]	12	miRNA
ENSMUSG00000098808.3	E001	0	NA	NA	NA	NA	NA	NA	NA	chr3	36529610	36529673	64	-	0	0	0	0	0	0	0	0	0	0	0	0	ENSMUST00000184519.3	Mir7009	microRNA 7009 [Source:MGI Symbol;Acc:MGI:5530854]	3	miRNA
ENSMUSG00000098811.3	E001	0.08055756284489579	NA	NA	NA	NA	NA	NA	NA	chr10	81222181	81222246	66	+	0	0	0	0	0	0	0	0	0	0	0	1	ENSMUST00000184244.3	Mir6913	microRNA 6913 [Source:MGI Symbol;Acc:MGI:5531170]	10	miRNA
ENSMUSG00000098814.3	E001	3.7657920200036585	0.10178931316067763	1.032791301061721	0.5966672742434455	NA	3.3005900780628394	2.725274710243312	-0.5533800819145822	chr6	68713281	68713575	295	-	0	0	3	1	2	5	2	18	2	2	0	12	c(""ENSMUST00000183936.2"", ""ENSMUST00000196863.2"")	Igkv19-93	immunoglobulin kappa chain variable 19-93 [Source:MGI Symbol;Acc:MGI:107617]	6	IG_V_gene
ENSMUSG00000098814.3	E002	2.3509811429379353	0.11227200900333748	0.4049735100739156	0.8166972996520255	NA	2.005562437243171	2.267336514852886	0.35422062234505236	chr6	68713576	68713578	3	-	0	0	2	1	0	1	1	13	1	0	0	10	ENSMUST00000196863.2	Igkv19-93	immunoglobulin kappa chain variable 19-93 [Source:MGI Symbol;Acc:MGI:107617]	6	IG_V_gene
ENSMUSG00000098814.3	E003	2.1865890893128106	0.11796528282318149	0.5154348856113984	0.7728135652923959	NA	2.0056051838377584	2.1739992727253252	0.23277698897590804	chr6	68713700	68713748	49	-	0	0	2	1	0	1	1	11	1	0	0	10	c(""ENSMUST00000183936.2"", ""ENSMUST00000196863.2"")	Igkv19-93	immunoglobulin kappa chain variable 19-93 [Source:MGI Symbol;Acc:MGI:107617]	6	IG_V_gene
ENSMUSG00000098814.3	E004	1.4362284671846615	0.21160577124543858	0.07824185516736293	0.9616344139887936	NA	1.4151758655096387	1.811627530404465	0.7128814826733942	chr6	68713749	68713764	16	-	0	0	0	1	0	1	1	5	1	0	0	9	ENSMUST00000196863.2	Igkv19-93	immunoglobulin kappa chain variable 19-93 [Source:MGI Symbol;Acc:MGI:107617]	6	IG_V_gene
ENSMUSG00000098822.3	E001	0.08219602681256236	NA	NA	NA	NA	NA	NA	NA	chr5	144833542	144833626	85	-	0	0	0	0	0	0	0	1	0	0	0	0	ENSMUST00000183852.3	Mir7039	microRNA 7039 [Source:MGI Symbol;Acc:MGI:5531206]	5	miRNA
ENSMUSG00000098823.3	E001	0.08629594340293734	NA	NA	NA	NA	NA	NA	NA	chr8	84732257	84732393	137	+	0	0	0	1	0	0	0	0	0	0	0	0	ENSMUST00000184463.3	Mir8111	microRNA 8111 [Source:MGI Symbol;Acc:MGI:5531205]	8	miRNA
ENSMUSG00000098824.3	E001	0	NA	NA	NA	NA	NA	NA	NA	chr2	181229693	181229761	69	-	0	0	0	0	0	0	0	0	0	0	0	0	ENSMUST00000183624.3	Mir7006	microRNA 7006 [Source:MGI Symbol;Acc:MGI:5530780]	2	miRNA
ENSMUSG00000098829.3	E001	0	NA	NA	NA	NA	NA	NA	NA	chr1	168846543	168846658	116	-	0	0	0	0	0	0	0	0	0	0	0	0	ENSMUST00000184979.3	Mir6354	microRNA 6354 [Source:MGI Symbol;Acc:MGI:5530664]	1	miRNA
ENSMUSG00000098830.3	E001	0	NA	NA	NA	NA	NA	NA	NA	chr5	34056254	34056315	62	-	0	0	0	0	0	0	0	0	0	0	0	0	ENSMUST00000183676.3	Mir7024	microRNA 7024 [Source:MGI Symbol;Acc:MGI:5530941]	5	miRNA
ENSMUSG00000098831.3	E001	0	NA	NA	NA	NA	NA	NA	NA	chr4	126453653	126453711	59	+	0	0	0	0	0	0	0	0	0	0	0	0	ENSMUST00000185054.3	Mir7119	microRNA 7119 [Source:MGI Symbol;Acc:MGI:5530942]	4	miRNA
ENSMUSG00000098832.3	E001	0.1933972063088461	NA	NA	NA	NA	NA	NA	NA	chr9	14362132	14363318	1187	-	0	0	0	0	2	0	1	0	0	0	0	0	ENSMUST00000184843.3	Kdm4dl	lysine (K)-specific demethylase 4D-like [Source:MGI Symbol;Acc:MGI:3644125]	9	unprocessed_pseudogene
ENSMUSG00000098833.3	E001	0	NA	NA	NA	NA	NA	NA	NA	chr1	39225977	39226073	97	-	0	0	0	0	0	0	0	0	0	0	0	0	ENSMUST00000184059.3	Mir6349	microRNA 6349 [Source:MGI Symbol;Acc:MGI:5530940]	1	miRNA
ENSMUSG00000098837.2	E001	0.1643920536251247	NA	NA	NA	NA	NA	NA	NA	chr14	65076549	65076867	319	+	0	0	0	0	0	0	0	2	0	0	0	0	ENSMUST00000184830.2	Gm20111	predicted gene, 20111 [Source:MGI Symbol;Acc:MGI:5012296]	14	processed_pseudogene
ENSMUSG00000098838.4	E001	0	NA	NA	NA	NA	NA	NA	NA	chr12	109693256	109693330	75	+	0	0	0	0	0	0	0	0	0	0	0	0	ENSMUST00000083632.5	Mir381	microRNA 381 [Source:MGI Symbol;Acc:MGI:3619391]	12	miRNA
ENSMUSG00000098839.3	E001	0.22211076330745816	NA	NA	NA	NA	NA	NA	NA	chr7	44661850	44661911	62	-	2	0	0	0	0	0	0	0	0	0	0	0	ENSMUST00000183606.3	Mir7054	microRNA 7054 [Source:MGI Symbol;Acc:MGI:5530939]	7	miRNA
ENSMUSG00000098843.2	E001	1.51915087266287	0.6870732745505626	1.336429116265478	0.5126230198037689	NA	2.228804967963825	1.7808334293647476	-0.6478167124930971	chr9	32620948	32621232	285	-	2	4	2	0	0	2	0	2	2	2	1	0	ENSMUST00000183616.2	Gm27240	predicted gene 27240 [Source:MGI Symbol;Acc:MGI:5521083]	9	lncRNA
ENSMUSG00000098843.2	E002	0.6651357062558084	0.7198876533946715	0.03941445402443833	0.9804856910144238	NA	1.5030312075649164	1.3029468793229881	-0.4123125256979014	chr9	32621969	32622135	167	-	0	1	0	0	4	0	1	0	0	0	1	2	ENSMUST00000183616.2	Gm27240	predicted gene 27240 [Source:MGI Symbol;Acc:MGI:5521083]	9	lncRNA
ENSMUSG00000098843.2	E003	0.960768461749105	0.294772960897064	2.090223393561871	0.3516525387277629	NA	1.363669473833184	1.871094819355406	0.913125611190752	chr9	32622243	32622467	225	-	0	0	0	1	3	0	1	1	0	2	4	0	ENSMUST00000183616.2	Gm27240	predicted gene 27240 [Source:MGI Symbol;Acc:MGI:5521083]	9	lncRNA
ENSMUSG00000098851.3	E001	0.057875841534352795	NA	NA	NA	NA	NA	NA	NA	chr1	84196570	84196682	113	-	0	0	0	0	0	0	1	0	0	0	0	0	ENSMUST00000183596.3	Mir6353	microRNA 6353 [Source:MGI Symbol;Acc:MGI:5530773]	1	miRNA
ENSMUSG00000098853.3	E001	0	NA	NA	NA	NA	NA	NA	NA	chr11	7836444	7836505	62	-	0	0	0	0	0	0	0	0	0	0	0	0	ENSMUST00000157263.4	Gm27393	predicted gene, 27393 [Source:MGI Symbol;Acc:MGI:5530775]	11	snRNA
ENSMUSG00000098854.2	E001	0	NA	NA	NA	NA	NA	NA	NA	chr8	87819935	87820055	121	+	0	0	0	0	0	0	0	0	0	0	0	0	ENSMUST00000184692.2	Gm5118	predicted gene 5118 [Source:MGI Symbol;Acc:MGI:3645880]	8	lncRNA
ENSMUSG00000098854.2	E002	0	NA	NA	NA	NA	NA	NA	NA	chr8	87823616	87823753	138	+	0	0	0	0	0	0	0	0	0	0	0	0	ENSMUST00000184692.2	Gm5118	predicted gene 5118 [Source:MGI Symbol;Acc:MGI:3645880]	8	lncRNA
ENSMUSG00000098854.2	E003	0.19533434649076462	NA	NA	NA	NA	NA	NA	NA	chr8	87825672	87827615	1944	+	0	0	0	0	0	0	0	0	0	2	0	0	ENSMUST00000184692.2	Gm5118	predicted gene 5118 [Source:MGI Symbol;Acc:MGI:3645880]	8	lncRNA
ENSMUSG00000098855.3	E001	0	NA	NA	NA	NA	NA	NA	NA	chr11	66990630	66990701	72	+	0	0	0	0	0	0	0	0	0	0	0	0	ENSMUST00000184592.3	Mir6923	microRNA 6923 [Source:MGI Symbol;Acc:MGI:5530694]	11	miRNA
ENSMUSG00000098858.3	E001	0	NA	NA	NA	NA	NA	NA	NA	chr14	63102991	63103100	110	+	0	0	0	0	0	0	0	0	0	0	0	0	ENSMUST00000183649.3	Mir6541	microRNA 6541 [Source:MGI Symbol;Acc:MGI:5530693]	14	miRNA
ENSMUSG00000098861.2	E001	0	NA	NA	NA	NA	NA	NA	NA	chr7	15261971	15262352	382	-	0	0	0	0	0	0	0	0	0	0	0	0	ENSMUST00000184566.2	Ranbp2-ps9	RAN binding protein 2, pseudogene 9 [Source:MGI Symbol;Acc:MGI:5521025]	7	processed_pseudogene
ENSMUSG00000098862.3	E001	0	NA	NA	NA	NA	NA	NA	NA	chr3	34976694	34976800	107	-	0	0	0	0	0	0	0	0	0	0	0	0	ENSMUST00000183357.3	Mir6378	microRNA 6378 [Source:MGI Symbol;Acc:MGI:5531088]	3	miRNA
ENSMUSG00000098866.3	E001	0	NA	NA	NA	NA	NA	NA	NA	chr14	68097085	68097194	110	-	0	0	0	0	0	0	0	0	0	0	0	0	ENSMUST00000183732.3	Mir6539	microRNA 6539 [Source:MGI Symbol;Acc:MGI:5530846]	14	miRNA
ENSMUSG00000098871.3	E001	117.23450964862799	NA	NA	NA	NA	NA	NA	NA	chr3	142329621	142329707	87	-	107	110	99	101	113	155	162	216	102	90	73	106	ENSMUST00000183426.3	Mir6381	microRNA 6381 [Source:MGI Symbol;Acc:MGI:5531345]	3	miRNA
ENSMUSG00000098873.3	E001	1.6919045854860004	NA	NA	NA	NA	NA	NA	NA	chr7	29605934	29605992	59	+	5	1	1	1	2	2	3	0	1	0	4	0	ENSMUST00000183679.3	Mir7668	microRNA 7668 [Source:MGI Symbol;Acc:MGI:5531343]	7	miRNA
ENSMUSG00000098875.2	E001	0	NA	NA	NA	NA	NA	NA	NA	chr9	73099765	73100016	252	+	0	0	0	0	0	0	0	0	0	0	0	0	ENSMUST00000183507.2	Gm27211	predicted gene 27211 [Source:MGI Symbol;Acc:MGI:5521054]	9	lncRNA
ENSMUSG00000098875.2	E002	0	NA	NA	NA	NA	NA	NA	NA	chr9	73114875	73114968	94	+	0	0	0	0	0	0	0	0	0	0	0	0	ENSMUST00000183507.2	Gm27211	predicted gene 27211 [Source:MGI Symbol;Acc:MGI:5521054]	9	lncRNA
ENSMUSG00000098875.2	E003	0	NA	NA	NA	NA	NA	NA	NA	chr9	73115499	73115556	58	+	0	0	0	0	0	0	0	0	0	0	0	0	ENSMUST00000183507.2	Gm27211	predicted gene 27211 [Source:MGI Symbol;Acc:MGI:5521054]	9	lncRNA
ENSMUSG00000098875.2	E004	0	NA	NA	NA	NA	NA	NA	NA	chr9	73175171	73175397	227	+	0	0	0	0	0	0	0	0	0	0	0	0	ENSMUST00000183507.2	Gm27211	predicted gene 27211 [Source:MGI Symbol;Acc:MGI:5521054]	9	lncRNA
ENSMUSG00000098876.3	E001	0	NA	NA	NA	NA	NA	NA	NA	chr1	47506180	47506284	105	-	0	0	0	0	0	0	0	0	0	0	0	0	ENSMUST00000183639.3	Mir6350	microRNA 6350 [Source:MGI Symbol;Acc:MGI:5531340]	1	miRNA
ENSMUSG00000098879.3	E001	0.3300442356544812	NA	NA	NA	NA	NA	NA	NA	chr12	11349888	11349945	58	+	0	0	1	0	0	0	1	0	1	1	0	0	ENSMUST00000184262.3	Mir7675	microRNA 7675 [Source:MGI Symbol;Acc:MGI:5531347]	12	miRNA
ENSMUSG00000098881.3	E001	0	NA	NA	NA	NA	NA	NA	NA	chr11	97567886	97567956	71	+	0	0	0	0	0	0	0	0	0	0	0	0	ENSMUST00000184494.3	Mir6927	microRNA 6927 [Source:MGI Symbol;Acc:MGI:5531044]	11	miRNA
ENSMUSG00000098882.3	E001	2.9123095273623254	NA	NA	NA	NA	NA	NA	NA	chr15	84052471	84052578	108	+	4	8	2	0	0	1	1	1	4	1	7	4	ENSMUST00000184924.3	Mir6392	microRNA 6392 [Source:MGI Symbol;Acc:MGI:5530813]	15	miRNA
ENSMUSG00000098884.3	E001	0.09766717324538231	NA	NA	NA	NA	NA	NA	NA	chr5	36458914	36458972	59	+	0	0	0	0	0	0	0	0	0	1	0	0	ENSMUST00000184943.3	Mir7689	microRNA 7689 [Source:MGI Symbol;Acc:MGI:5530816]	5	miRNA
ENSMUSG00000098885.3	E001	0.3176911378082177	NA	NA	NA	NA	NA	NA	NA	chr10	78175984	78176041	58	-	0	0	0	0	0	0	4	0	1	0	0	0	ENSMUST00000184079.3	Mir7659	microRNA 7659 [Source:MGI Symbol;Acc:MGI:5530815]	10	miRNA
ENSMUSG00000098886.3	E001	10.314341680851436	NA	NA	NA	NA	NA	NA	NA	chr9	58128433	58128537	105	+	7	10	11	11	18	10	15	12	10	6	10	8	ENSMUST00000184295.3	Mir6385	microRNA 6385 [Source:MGI Symbol;Acc:MGI:5531403]	9	miRNA
ENSMUSG00000098887.3	E001	0	NA	NA	NA	NA	NA	NA	NA	chr10	20173327	20173434	108	-	0	0	0	0	0	0	0	0	0	0	0	0	ENSMUST00000184049.3	Mir6413	microRNA 6413 [Source:MGI Symbol;Acc:MGI:5530814]	10	miRNA
ENSMUSG00000098888.2	E001	0	NA	NA	NA	NA	NA	NA	NA	chr9	76776468	76776765	298	-	0	0	0	0	0	0	0	0	0	0	0	0	ENSMUST00000184040.2	Gm18486	predicted gene, 18486 [Source:MGI Symbol;Acc:MGI:5010671]	9	processed_pseudogene
ENSMUSG00000098890.3	E001	0	NA	NA	NA	NA	NA	NA	NA	chr3	31093115	31093177	63	+	0	0	0	0	0	0	0	0	0	0	0	0	ENSMUST00000184398.3	Mir7008	microRNA 7008 [Source:MGI Symbol;Acc:MGI:5531134]	3	miRNA
ENSMUSG00000098893.2	E001	1.3567229092161939	NA	NA	NA	NA	NA	NA	NA	chr9	72199824	72200622	799	-	2	3	2	1	0	2	2	0	0	1	1	2	ENSMUST00000183380.2	Gm17828	predicted gene, 17828 [Source:MGI Symbol;Acc:MGI:5010013]	9	processed_pseudogene
ENSMUSG00000098894.2	E001	0	NA	NA	NA	NA	NA	NA	NA	chr9	76226859	76227019	161	+	0	0	0	0	0	0	0	0	0	0	0	0	ENSMUST00000183362.2	Gm27234	predicted gene 27234 [Source:MGI Symbol;Acc:MGI:5521077]	9	lncRNA
ENSMUSG00000098894.2	E002	0	NA	NA	NA	NA	NA	NA	NA	chr9	76227709	76228128	420	+	0	0	0	0	0	0	0	0	0	0	0	0	ENSMUST00000183362.2	Gm27234	predicted gene 27234 [Source:MGI Symbol;Acc:MGI:5521077]	9	lncRNA
ENSMUSG00000098895.2	E001	0.8839703153175897	NA	NA	NA	NA	NA	NA	NA	chr9	77459915	77461115	1201	-	0	0	0	1	0	3	0	1	4	0	0	2	ENSMUST00000184952.2	Gm21013	predicted gene, 21013 [Source:MGI Symbol;Acc:MGI:5434368]	9	processed_pseudogene
ENSMUSG00000098896.3	E001	2.017442711034386	NA	NA	NA	NA	NA	NA	NA	chr2	126744170	126744305	136	-	0	0	4	3	10	2	4	0	0	2	0	2	ENSMUST00000183494.3	Mir3473g	microRNA 3473g [Source:MGI Symbol;Acc:MGI:5531133]	2	miRNA
ENSMUSG00000098897.2	E001	0.14831824523214246	NA	NA	NA	NA	NA	NA	NA	chr14	25939783	25941004	1222	-	0	0	0	0	1	0	0	0	0	0	0	1	ENSMUST00000183895.2	Gm19013	predicted gene, 19013 [Source:MGI Symbol;Acc:MGI:5011198]	14	processed_pseudogene
ENSMUSG00000098904.3	E001	0	NA	NA	NA	NA	NA	NA	NA	chr2	31502433	31502496	64	+	0	0	0	0	0	0	0	0	0	0	0	0	ENSMUST00000183343.3	Mir6998	microRNA 6998 [Source:MGI Symbol;Acc:MGI:5531406]	2	miRNA
ENSMUSG00000098909.2	E001	0	NA	NA	NA	NA	NA	NA	NA	chr9	34111524	34112085	562	+	0	0	0	0	0	0	0	0	0	0	0	0	ENSMUST00000183960.2	Gm27161	predicted gene 27161 [Source:MGI Symbol;Acc:MGI:5521004]	9	processed_pseudogene
ENSMUSG00000098910.3	E001	0	NA	NA	NA	NA	NA	NA	NA	chr7	63899731	63899847	117	-	0	0	0	0	0	0	0	0	0	0	0	0	ENSMUST00000183664.3	Mir6416	microRNA 6416 [Source:MGI Symbol;Acc:MGI:5531128]	7	miRNA
ENSMUSG00000098912.8	E001	31.471619480507353	0.01665547373015901	4.139257504218904	0.12623263660716755	0.5371395071391376	9.1600620330766	9.522915128138024	0.11352669584818198	chr3	88690250	88691817	1568	-	19	27	20	35	42	59	44	29	32	24	35	27	ENSMUST00000184014.8	1500004A13Rik	RIKEN cDNA 1500004A13 gene [Source:MGI Symbol;Acc:MGI:2442808]	3	lncRNA
ENSMUSG00000098912.8	E002	0.3756751510747013	0.929294729507037	1.1123858062891827	0.5733878568860191	NA	0.6546110469142263	1.4512781171165585	2.2975843271403296	chr3	88707989	88707994	6	-	0	0	0	1	0	0	5	0	0	0	0	0	ENSMUST00000183374.8	1500004A13Rik	RIKEN cDNA 1500004A13 gene [Source:MGI Symbol;Acc:MGI:2442808]	3	lncRNA
ENSMUSG00000098912.8	E003	1.4582530690159152	0.21805319981863958	3.2147585417299354	0.20041215240530508	NA	1.6010029404689305	2.4638697675498094	1.2446442850192356	chr3	88707995	88708499	505	-	0	1	0	4	0	1	6	2	0	2	1	2	c(""ENSMUST00000184640.2"", ""ENSMUST00000183374.8"")	1500004A13Rik	RIKEN cDNA 1500004A13 gene [Source:MGI Symbol;Acc:MGI:2442808]	3	lncRNA
ENSMUSG00000098912.8	E004	20.30480808297698	0.03653705185859276	0.19716623779814313	0.9061203737562109	0.9818979541145769	7.399127002017607	7.524407594140953	0.04884197143395319	chr3	88712596	88714325	1730	-	23	22	27	14	27	15	34	11	29	8	18	20	ENSMUST00000183966.8	1500004A13Rik	RIKEN cDNA 1500004A13 gene [Source:MGI Symbol;Acc:MGI:2442808]	3	lncRNA
ENSMUSG00000098912.8	E005	55.43169250727301	0.009255814177943779	0.1488598223201052	0.9282725333240082	0.9865837386985102	12.349894795186202	12.104322558413543	-0.05922159683144823	chr3	88714326	88715579	1254	-	56	64	61	35	82	68	68	68	49	37	39	50	c(""ENSMUST00000185189.2"", ""ENSMUST00000183966.8"")	1500004A13Rik	RIKEN cDNA 1500004A13 gene [Source:MGI Symbol;Acc:MGI:2442808]	3	lncRNA
ENSMUSG00000098912.8	E006	76.9555402053173	0.009601420236698303	0.5463593974718037	0.7609560325048228	0.9466070738177308	14.224338334111707	14.615997130923631	0.08075584134813951	chr3	88717945	88718309	365	-	76	72	79	61	104	97	131	90	53	56	46	87	ENSMUST00000183966.8	1500004A13Rik	RIKEN cDNA 1500004A13 gene [Source:MGI Symbol;Acc:MGI:2442808]	3	lncRNA
ENSMUSG00000098912.8	E007	25.2960965191149	0.032108820667010374	0.3959551096604059	0.8203882666851279	0.9622258213965486	8.483912007082694	8.142791727979983	-0.11961342474962322	chr3	88718521	88718676	156	-	31	21	36	22	36	23	52	17	16	21	23	13	c(""ENSMUST00000183966.8"", ""ENSMUST00000185189.2"", ""ENSMUST00000183374.8"")	1500004A13Rik	RIKEN cDNA 1500004A13 gene [Source:MGI Symbol;Acc:MGI:2442808]	3	lncRNA
ENSMUSG00000098912.8	E008	475.192349905427	0.004337778249194277	0.6778975828014779	0.7125189352516024	0.9325788234968964	33.598185322124905	33.26193324699862	-0.03364347807925938	chr3	88726952	88728576	1625	-	457	528	546	488	557	506	707	544	391	279	333	476	ENSMUST00000183707.2	1500004A13Rik	RIKEN cDNA 1500004A13 gene [Source:MGI Symbol;Acc:MGI:2442808]	3	lncRNA
ENSMUSG00000098912.8	E009	229.2662604795233	0.0016124254339973715	0.4214104993711487	0.8100127832212332	0.9595518573585189	24.204708288960333	23.973767704102926	-0.02998379874981616	chr3	88728577	88729002	426	-	236	241	267	235	268	244	341	273	164	163	162	201	c(""ENSMUST00000184958.8"", ""ENSMUST00000183707.2"")	1500004A13Rik	RIKEN cDNA 1500004A13 gene [Source:MGI Symbol;Acc:MGI:2442808]	3	lncRNA
ENSMUSG00000098912.8	E010	275.8636719502823	0.0019250274188210472	3.211511668231509	0.2007377730992935	0.6379827602550974	26.00763744626046	26.415962790273852	0.04940244547707806	chr3	88729003	88731788	2786	-	279	282	362	241	341	234	385	321	244	207	208	243	ENSMUST00000183707.2	1500004A13Rik	RIKEN cDNA 1500004A13 gene [Source:MGI Symbol;Acc:MGI:2442808]	3	lncRNA
ENSMUSG00000098912.8	E011	110.50238871257967	0.004460387008016393	0.40645696874494774	0.816091755909178	0.9611253115822942	17.02596232165628	17.080503130019807	0.009619661747482411	chr3	88731789	88731886	98	-	112	121	137	103	149	83	147	131	100	83	87	85	c(""ENSMUST00000183707.2"", ""ENSMUST00000184170.2"")	1500004A13Rik	RIKEN cDNA 1500004A13 gene [Source:MGI Symbol;Acc:MGI:2442808]	3	lncRNA
ENSMUSG00000098912.8	E012	15.406516162393373	0.014494381186224533	1.5090806696937307	0.470226711894096	0.8385487912328864	6.424249453744622	6.642046365664498	0.09680289085250227	chr3	88731887	88732438	552	-	12	10	17	13	23	23	16	20	18	8	16	14	ENSMUST00000183707.2	1500004A13Rik	RIKEN cDNA 1500004A13 gene [Source:MGI Symbol;Acc:MGI:2442808]	3	lncRNA
ENSMUSG00000098912.8	E013	131.27184067781891	0.008327867036806994	0.7574880509283446	0.6847208613403755	0.9240053146961393	18.547257471861556	18.51566810880891	-0.0051645076563291425	chr3	88732439	88732721	283	-	144	132	168	116	177	101	174	148	120	90	124	94	c(""ENSMUST00000184958.8"", ""ENSMUST00000184014.8"", ""ENSMUST00000183707.2"", ""ENSMUST00000184170.2"")	1500004A13Rik	RIKEN cDNA 1500004A13 gene [Source:MGI Symbol;Acc:MGI:2442808]	3	lncRNA
ENSMUSG00000098912.8	E014	2.7105807703451767	0.16786637878483163	1.2670340485888687	0.5307219527819738	NA	2.4205709803131583	3.0620895239270283	0.6790843249786576	chr3	88737355	88739570	2216	-	0	3	0	4	4	3	1	4	2	5	0	7	ENSMUST00000184013.2	1500004A13Rik	RIKEN cDNA 1500004A13 gene [Source:MGI Symbol;Acc:MGI:2442808]	3	lncRNA
ENSMUSG00000098912.8	E015	4.046084721230531	0.268081712610449	0.07378734066367088	0.9637786081605967	NA	3.211372048429027	3.5311432525647035	0.2743484385627084	chr3	88739571	88739675	105	-	2	1	9	6	3	3	12	2	1	4	8	0	c(""ENSMUST00000185189.2"", ""ENSMUST00000183966.8"", ""ENSMUST00000184958.8"", ""ENSMUST00000183707.2"", ""ENSMUST00000184640.2"", ""ENSMUST00000183374.8"", ""ENSMUST00000184013.2"", ""ENSMUST00000184014.8"", ""ENSMUST00000184170.2"")	1500004A13Rik	RIKEN cDNA 1500004A13 gene [Source:MGI Symbol;Acc:MGI:2442808]	3	lncRNA
ENSMUSG00000098912.8	E016	3.181716593694559	0.29339334391224087	0.175194899893512	0.9161295905209097	NA	2.8317840102328944	3.154753464898917	0.3120422534584715	chr3	88739676	88739684	9	-	0	1	6	6	3	3	7	3	0	4	7	0	c(""ENSMUST00000183966.8"", ""ENSMUST00000184958.8"", ""ENSMUST00000183707.2"", ""ENSMUST00000184170.2"", ""ENSMUST00000183374.8"", ""ENSMUST00000184013.2"", ""ENSMUST00000184014.8"", ""ENSMUST00000185189.2"")	1500004A13Rik	RIKEN cDNA 1500004A13 gene [Source:MGI Symbol;Acc:MGI:2442808]	3	lncRNA
ENSMUSG00000098912.8	E017	3.170345363852114	0.3071572499729341	0.15470475263785488	0.925563649424839	NA	2.9068156108597663	3.069142280159099	0.1569977330410246	chr3	88739685	88739765	81	-	0	1	6	7	3	3	7	3	0	3	7	0	c(""ENSMUST00000183966.8"", ""ENSMUST00000183707.2"", ""ENSMUST00000184170.2"", ""ENSMUST00000183374.8"", ""ENSMUST00000184013.2"", ""ENSMUST00000184014.8"", ""ENSMUST00000185189.2"")	1500004A13Rik	RIKEN cDNA 1500004A13 gene [Source:MGI Symbol;Acc:MGI:2442808]	3	lncRNA
ENSMUSG00000098912.8	E018	2.6184341434041025	0.2244033511241723	1.1657435497170923	0.5582927710708032	NA	2.826187387067563	2.637801539814518	-0.1992605817608668	chr3	88739766	88739794	29	-	0	1	5	6	3	4	7	3	0	1	4	0	c(""ENSMUST00000183966.8"", ""ENSMUST00000183707.2"", ""ENSMUST00000183374.8"", ""ENSMUST00000184013.2"", ""ENSMUST00000184014.8"", ""ENSMUST00000185189.2"")	1500004A13Rik	RIKEN cDNA 1500004A13 gene [Source:MGI Symbol;Acc:MGI:2442808]	3	lncRNA
ENSMUSG00000098912.8	E019	1.8247089879785692	0.09454192465943616	4.0402350283777935	0.13263987709666267	NA	2.6658344229236093	1.8278666240552894	-1.0896516906793305	chr3	88739795	88739808	14	-	0	1	1	5	3	7	3	1	0	1	2	0	c(""ENSMUST00000183966.8"", ""ENSMUST00000183707.2"", ""ENSMUST00000184013.2"", ""ENSMUST00000184014.8"", ""ENSMUST00000185189.2"")	1500004A13Rik	RIKEN cDNA 1500004A13 gene [Source:MGI Symbol;Acc:MGI:2442808]	3	lncRNA
ENSMUSG00000098912.8	E020	1.7139057762870271	0.0800308072233216	1.1251034188682922	0.5697533623452182	NA	2.5079183390970883	1.837218534652294	-0.8985525919622703	chr3	88739809	88739819	11	-	0	1	1	4	3	6	1	1	0	1	2	2	c(""ENSMUST00000184014.8"", ""ENSMUST00000183707.2"", ""ENSMUST00000185189.2"", ""ENSMUST00000184013.2"")	1500004A13Rik	RIKEN cDNA 1500004A13 gene [Source:MGI Symbol;Acc:MGI:2442808]	3	lncRNA
ENSMUSG00000098912.8	E021	1.7742951977157067	0.07939997604203657	3.743495681350538	0.15385451349270182	NA	2.6758275657748527	1.5553281462814255	-1.5665382246989048	chr3	88739820	88739838	19	-	1	2	1	4	3	6	0	1	0	1	1	2	c(""ENSMUST00000184014.8"", ""ENSMUST00000183707.2"", ""ENSMUST00000184013.2"")	1500004A13Rik	RIKEN cDNA 1500004A13 gene [Source:MGI Symbol;Acc:MGI:2442808]	3	lncRNA
ENSMUSG00000098912.8	E022	1.4492364790332204	0.1151533219067397	5.132429290827162	0.07682580862978863	NA	2.51131098847938	1.2048026333224868	-2.1203178930912445	chr3	88739839	88739854	16	-	1	1	1	4	2	6	0	0	0	1	0	2	c(""ENSMUST00000184014.8"", ""ENSMUST00000183707.2"")	1500004A13Rik	RIKEN cDNA 1500004A13 gene [Source:MGI Symbol;Acc:MGI:2442808]	3	lncRNA
ENSMUSG00000098915.2	E001	5.031778512633943	NA	NA	NA	NA	NA	NA	NA	chr9	71968219	71968831	613	+	6	2	7	0	11	4	8	4	11	4	2	3	ENSMUST00000184247.2	Rpl15-ps2	ribosomal protein L15, pseudogene 2 [Source:MGI Symbol;Acc:MGI:3648255]	9	processed_pseudogene
ENSMUSG00000098918.3	E001	0.9495158333555435	NA	NA	NA	NA	NA	NA	NA	chr3	99106660	99106769	110	-	0	2	1	0	0	0	3	1	3	0	1	1	ENSMUST00000184617.3	Mir6481	microRNA 6481 [Source:MGI Symbol;Acc:MGI:5531126]	3	miRNA
ENSMUSG00000098919.3	E001	2.5518819488235125	NA	NA	NA	NA	NA	NA	NA	chr11	97635723	97635861	139	+	2	2	2	2	1	5	3	3	6	2	2	1	ENSMUST00000184148.3	Mir8102	microRNA 8102 [Source:MGI Symbol;Acc:MGI:5531177]	11	miRNA
ENSMUSG00000098922.3	E001	0	NA	NA	NA	NA	NA	NA	NA	chr9	122102956	122103094	139	-	0	0	0	0	0	0	0	0	0	0	0	0	ENSMUST00000184520.3	Mir8106	microRNA 8106 [Source:MGI Symbol;Acc:MGI:5530976]	9	miRNA
ENSMUSG00000098923.2	E001	9.846682423873645	0.018542087105625653	8.851983706493002	0.011962340528455856	0.19054938610119287	4.539124004323384	5.984892468155152	0.801048907942608	chr1	119453890	119453902	13	+	4	3	6	8	14	11	24	10	7	10	19	10	ENSMUST00000183952.2	Tmem185b	transmembrane protein 185B [Source:MGI Symbol;Acc:MGI:1917634]	1	protein_coding
ENSMUSG00000098923.2	E002	105.66172824440264	0.009562581655492987	1.538296023428984	0.46340771811609915	0.8350023414316221	16.956626045259455	16.742554050371496	-0.03817723387882932	chr1	119453903	119454277	375	+	61	105	92	109	132	171	174	105	80	86	113	92	c(""ENSMUST00000183952.2"", ""ENSMUST00000183607.2"")	Tmem185b	transmembrane protein 185B [Source:MGI Symbol;Acc:MGI:1917634]	1	protein_coding
ENSMUSG00000098923.2	E003	160.0835117132872	0.0020878142779510345	5.049410843859334	0.08008189968393613	0.447148482470476	20.75797136614598	20.332866614264873	-0.06336518111188649	chr1	119454278	119454653	376	+	117	158	157	157	219	209	278	158	140	113	157	130	ENSMUST00000183952.2	Tmem185b	transmembrane protein 185B [Source:MGI Symbol;Acc:MGI:1917634]	1	protein_coding
ENSMUSG00000098923.2	E004	145.80060672520196	0.0021137830476474725	0.29148680902576984	0.8643794706024782	0.972734433843974	19.402822993598136	19.699809123414155	0.046267189567426925	chr1	119454654	119454959	306	+	143	132	139	134	184	145	237	136	155	113	144	125	c(""ENSMUST00000183952.2"", ""ENSMUST00000183607.2"")	Tmem185b	transmembrane protein 185B [Source:MGI Symbol;Acc:MGI:1917634]	1	protein_coding
ENSMUSG00000098923.2	E005	321.95366716265863	0.0033476363598013864	5.435735048811409	0.06601538062016962	0.41166907431589084	28.243392519603844	28.122704947479335	-0.013766964018579131	chr1	119454960	119456713	1754	+	297	300	305	311	402	356	443	284	308	285	312	325	ENSMUST00000183952.2	Tmem185b	transmembrane protein 185B [Source:MGI Symbol;Acc:MGI:1917634]	1	protein_coding
ENSMUSG00000098924.2	E001	0	NA	NA	NA	NA	NA	NA	NA	chr9	76565357	76565732	376	+	0	0	0	0	0	0	0	0	0	0	0	0	ENSMUST00000184385.2	Gm27245	predicted gene 27245 [Source:MGI Symbol;Acc:MGI:5521088]	9	processed_pseudogene
ENSMUSG00000098928.3	E001	0	NA	NA	NA	NA	NA	NA	NA	chr19	6101364	6101422	59	+	0	0	0	0	0	0	0	0	0	0	0	0	ENSMUST00000184338.3	Mir6988	microRNA 6988 [Source:MGI Symbol;Acc:MGI:5530975]	19	miRNA
ENSMUSG00000098929.2	E001	0.908088267038592	NA	NA	NA	NA	NA	NA	NA	chr4	15942900	15942991	92	-	2	0	0	2	1	4	0	1	0	0	1	0	ENSMUST00000184870.2	Mir6400	microRNA 6400 [Source:MGI Symbol;Acc:MGI:5530807]	4	miRNA
ENSMUSG00000098931.3	E001	0.18231189079198085	NA	NA	NA	NA	NA	NA	NA	chr12	93894112	93894238	127	+	0	2	0	0	0	0	0	0	0	0	0	0	ENSMUST00000183568.3	Mir8099-2	microRNA 8099-2 [Source:MGI Symbol;Acc:MGI:5531074]	12	miRNA
ENSMUSG00000098934.2	E001	12.802129357339089	NA	NA	NA	NA	NA	NA	NA	chr7	105785611	105789206	3596	-	22	10	19	12	8	8	11	25	5	8	11	10	ENSMUST00000183629.2	Gvin-ps4	GTPase, very large interferon inducible, pseudogene 4 [Source:MGI Symbol;Acc:MGI:5011038]	7	unprocessed_pseudogene
ENSMUSG00000098935.2	E001	0	NA	NA	NA	NA	NA	NA	NA	chr9	80808087	80808357	271	-	0	0	0	0	0	0	0	0	0	0	0	0	ENSMUST00000183833.2	Gm27225	predicted gene 27225 [Source:MGI Symbol;Acc:MGI:5521068]	9	processed_pseudogene
ENSMUSG00000098935.2	E002	0	NA	NA	NA	NA	NA	NA	NA	chr9	80808981	80809266	286	-	0	0	0	0	0	0	0	0	0	0	0	0	ENSMUST00000183833.2	Gm27225	predicted gene 27225 [Source:MGI Symbol;Acc:MGI:5521068]	9	processed_pseudogene
ENSMUSG00000098937.3	E001	0	NA	NA	NA	NA	NA	NA	NA	chr9	67634999	67635062	64	-	0	0	0	0	0	0	0	0	0	0	0	0	ENSMUST00000184532.3	Mir7241	microRNA 7241 [Source:MGI Symbol;Acc:MGI:5531300]	9	miRNA
ENSMUSG00000098938.3	E001	0	NA	NA	NA	NA	NA	NA	NA	chr15	87680051	87680144	94	-	0	0	0	0	0	0	0	0	0	0	0	0	ENSMUST00000183709.3	Mir6393	microRNA 6393 [Source:MGI Symbol;Acc:MGI:5530806]	15	miRNA
ENSMUSG00000098942.3	E001	0.6009671539640631	NA	NA	NA	NA	NA	NA	NA	chr11	45993097	45993217	121	+	3	0	0	0	0	0	0	0	1	1	1	0	ENSMUST00000184230.3	Mir8100	microRNA 8100 [Source:MGI Symbol;Acc:MGI:5531020]	11	miRNA
ENSMUSG00000098944.3	E001	0.4373158909534319	NA	NA	NA	NA	NA	NA	NA	chr3	65566709	65566847	139	+	0	0	3	0	0	0	0	0	2	0	0	0	ENSMUST00000185035.3	Mir8120	microRNA 8120 [Source:MGI Symbol;Acc:MGI:5531019]	3	miRNA
ENSMUSG00000098945.2	E001	0	NA	NA	NA	NA	NA	NA	NA	chr7	105885652	105886689	1038	-	0	0	0	0	0	0	0	0	0	0	0	0	ENSMUST00000183441.2	Gm27150	predicted gene 27150 [Source:MGI Symbol;Acc:MGI:5520993]	7	processed_pseudogene
ENSMUSG00000098947.3	E001	0	NA	NA	NA	NA	NA	NA	NA	chr5	3050116	3051052	937	-	0	0	0	0	0	0	0	0	0	0	0	0	ENSMUST00000183378.3	V1rg10	vomeronasal 1 receptor, G10 [Source:MGI Symbol;Acc:MGI:2159654]	5	polymorphic_pseudogene
ENSMUSG00000098949.2	E001	0	NA	NA	NA	NA	NA	NA	NA	chr9	36393592	36393790	199	+	0	0	0	0	0	0	0	0	0	0	0	0	ENSMUST00000184837.2	Gm27160	predicted gene 27160 [Source:MGI Symbol;Acc:MGI:5521003]	9	processed_pseudogene
ENSMUSG00000098951.3	E001	2.0550272932632057	NA	NA	NA	NA	NA	NA	NA	chr5	123660700	123660758	59	-	2	0	0	10	2	0	1	3	1	2	2	1	ENSMUST00000183364.3	Mir7647	microRNA 7647 [Source:MGI Symbol;Acc:MGI:5530729]	5	miRNA
ENSMUSG00000098952.3	E001	0	NA	NA	NA	NA	NA	NA	NA	chr19	44796845	44796968	124	+	0	0	0	0	0	0	0	0	0	0	0	0	ENSMUST00000184584.3	Mir6405	microRNA 6405 [Source:MGI Symbol;Acc:MGI:5530731]	19	miRNA
ENSMUSG00000098957.3	E001	0.2644125077610846	NA	NA	NA	NA	NA	NA	NA	chr10	128294549	128294637	89	+	0	0	0	0	0	0	0	0	1	1	0	1	ENSMUST00000184718.3	Mir8105	microRNA 8105 [Source:MGI Symbol;Acc:MGI:5530728]	10	miRNA
ENSMUSG00000098958.3	E001	0.06776068238724665	NA	NA	NA	NA	NA	NA	NA	chr11	117893096	117893176	81	+	0	0	0	0	1	0	0	0	0	0	0	0	ENSMUST00000184982.3	Mir6933	microRNA 6933 [Source:MGI Symbol;Acc:MGI:5531238]	11	miRNA
ENSMUSG00000098959.2	E001	0	NA	NA	NA	NA	NA	NA	NA	chr9	72303256	72303261	6	+	0	0	0	0	0	0	0	0	0	0	0	0	ENSMUST00000184671.2	Gm27230	predicted gene 27230 [Source:MGI Symbol;Acc:MGI:5521073]	9	lncRNA
ENSMUSG00000098959.2	E002	0	NA	NA	NA	NA	NA	NA	NA	chr9	72303262	72303516	255	+	0	0	0	0	0	0	0	0	0	0	0	0	c(""ENSMUST00000184835.2"", ""ENSMUST00000184671.2"")	Gm27230	predicted gene 27230 [Source:MGI Symbol;Acc:MGI:5521073]	9	lncRNA
ENSMUSG00000098959.2	E003	0	NA	NA	NA	NA	NA	NA	NA	chr9	72309851	72310009	159	+	0	0	0	0	0	0	0	0	0	0	0	0	ENSMUST00000184835.2	Gm27230	predicted gene 27230 [Source:MGI Symbol;Acc:MGI:5521073]	9	lncRNA
ENSMUSG00000098959.2	E004	0.2374085950647639	24	0.01595140871303613	0.99205601718357606	NA	0.7574313649434288	0.8547771259836168	0.348899578465953	chr9	72310701	72310807	107	+	0	0	0	0	0	2	0	0	0	1	0	0	ENSMUST00000184355.2	Gm27230	predicted gene 27230 [Source:MGI Symbol;Acc:MGI:5521073]	9	lncRNA
ENSMUSG00000098959.2	E005	0.3237045384677012	24	0.015950142208808415	0.9920566454053449	NA	0.960889847123255	0.8547772114326477	-0.3376861018362425	chr9	72310808	72310925	118	+	0	0	0	1	0	2	0	0	0	1	0	0	c(""ENSMUST00000184671.2"", ""ENSMUST00000184355.2"")	Gm27230	predicted gene 27230 [Source:MGI Symbol;Acc:MGI:5521073]	9	lncRNA
ENSMUSG00000098959.2	E006	0	NA	NA	NA	NA	NA	NA	NA	chr9	72311315	72311374	60	+	0	0	0	0	0	0	0	0	0	0	0	0	c(""ENSMUST00000184671.2"", ""ENSMUST00000184355.2"")	Gm27230	predicted gene 27230 [Source:MGI Symbol;Acc:MGI:5521073]	9	lncRNA
ENSMUSG00000098959.2	E007	0	NA	NA	NA	NA	NA	NA	NA	chr9	72311375	72311792	418	+	0	0	0	0	0	0	0	0	0	0	0	0	ENSMUST00000184671.2	Gm27230	predicted gene 27230 [Source:MGI Symbol;Acc:MGI:5521073]	9	lncRNA
ENSMUSG00000098960.3	E001	0	NA	NA	NA	NA	NA	NA	NA	chr7	46732914	46732972	59	-	0	0	0	0	0	0	0	0	0	0	0	0	ENSMUST00000183776.3	Mir7056	microRNA 7056 [Source:MGI Symbol;Acc:MGI:5531078]	7	miRNA
ENSMUSG00000098961.3	E001	0	NA	NA	NA	NA	NA	NA	NA	chr14	56319858	56319925	68	-	0	0	0	0	0	0	0	0	0	0	0	0	ENSMUST00000184701.3	Mir6949	microRNA 6949 [Source:MGI Symbol;Acc:MGI:5531079]	14	miRNA
ENSMUSG00000098970.3	E001	0	NA	NA	NA	NA	NA	NA	NA	chr6	41579178	41579239	62	-	0	0	0	0	0	0	0	0	0	0	0	0	ENSMUST00000183508.3	Gm27549	predicted gene, 27549 [Source:MGI Symbol;Acc:MGI:5530931]	6	snRNA
ENSMUSG00000098973.3	E001	22.926209716690586	NA	NA	NA	NA	NA	NA	NA	chr9	110110355	110110477	123	+	23	34	21	28	27	22	20	15	16	13	25	31	ENSMUST00000184437.3	Mir6236	microRNA 6236 [Source:MGI Symbol;Acc:MGI:5530929]	9	miRNA
ENSMUSG00000098975.8	E001	0.08831344920393959	24	0.1333638567120019	0.9354927077235903	NA	1.7252486105304712	0.007688526604539447	-15.620394384960145	chr14	69819613	69820800	1188	-	0	0	1	0	0	0	0	0	0	0	0	0	ENSMUST00000183339.8	Gm27177	predicted gene 27177 [Source:MGI Symbol;Acc:MGI:5521020]	14	lncRNA
ENSMUSG00000098975.8	E002	0	NA	NA	NA	NA	NA	NA	NA	chr14	69820801	69822347	1547	-	0	0	0	0	0	0	0	0	0	0	0	0	c(""ENSMUST00000184034.8"", ""ENSMUST00000183339.8"")	Gm27177	predicted gene 27177 [Source:MGI Symbol;Acc:MGI:5521020]	14	lncRNA
ENSMUSG00000098975.8	E003	0	NA	NA	NA	NA	NA	NA	NA	chr14	69826731	69826883	153	-	0	0	0	0	0	0	0	0	0	0	0	0	ENSMUST00000184034.8	Gm27177	predicted gene 27177 [Source:MGI Symbol;Acc:MGI:5521020]	14	lncRNA
ENSMUSG00000098975.8	E004	0.08055756284489579	24	0.026529618272959965	0.9868227807288891	NA	0.04694199230213769	0.2710394838586865	5.059119228598852	chr14	69828712	69828820	109	-	0	0	0	0	0	0	0	0	0	0	0	1	c(""ENSMUST00000184034.8"", ""ENSMUST00000183339.8"")	Gm27177	predicted gene 27177 [Source:MGI Symbol;Acc:MGI:5521020]	14	lncRNA
ENSMUSG00000098975.8	E005	0	NA	NA	NA	NA	NA	NA	NA	chr14	69829525	69830005	481	-	0	0	0	0	0	0	0	0	0	0	0	0	ENSMUST00000184792.8	Gm27177	predicted gene 27177 [Source:MGI Symbol;Acc:MGI:5521020]	14	lncRNA
ENSMUSG00000098975.8	E006	0	NA	NA	NA	NA	NA	NA	NA	chr14	69842974	69843096	123	-	0	0	0	0	0	0	0	0	0	0	0	0	ENSMUST00000184792.8	Gm27177	predicted gene 27177 [Source:MGI Symbol;Acc:MGI:5521020]	14	lncRNA
ENSMUSG00000098975.8	E007	0	NA	NA	NA	NA	NA	NA	NA	chr14	69875118	69875304	187	-	0	0	0	0	0	0	0	0	0	0	0	0	ENSMUST00000184491.2	Gm27177	predicted gene 27177 [Source:MGI Symbol;Acc:MGI:5521020]	14	lncRNA
ENSMUSG00000098975.8	E008	0	NA	NA	NA	NA	NA	NA	NA	chr14	69877264	69877420	157	-	0	0	0	0	0	0	0	0	0	0	0	0	ENSMUST00000184491.2	Gm27177	predicted gene 27177 [Source:MGI Symbol;Acc:MGI:5521020]	14	lncRNA
ENSMUSG00000098975.8	E009	0	NA	NA	NA	NA	NA	NA	NA	chr14	69877622	69877723	102	-	0	0	0	0	0	0	0	0	0	0	0	0	c(""ENSMUST00000184034.8"", ""ENSMUST00000184491.2"", ""ENSMUST00000183339.8"", ""ENSMUST00000184792.8"")	Gm27177	predicted gene 27177 [Source:MGI Symbol;Acc:MGI:5521020]	14	lncRNA
ENSMUSG00000098975.8	E010	0.2585633150124195	24	0.1333547996728619	0.9354969441302171	NA	0.04694232340794713	0.48421391897372246	6.733416078217623	chr14	69882046	69882201	156	-	0	0	0	0	0	0	0	0	3	0	0	0	ENSMUST00000184491.2	Gm27177	predicted gene 27177 [Source:MGI Symbol;Acc:MGI:5521020]	14	lncRNA
ENSMUSG00000098975.8	E011	0	NA	NA	NA	NA	NA	NA	NA	chr14	69918033	69920735	2703	-	0	0	0	0	0	0	0	0	0	0	0	0	ENSMUST00000183514.2	Gm27177	predicted gene 27177 [Source:MGI Symbol;Acc:MGI:5521020]	14	lncRNA
ENSMUSG00000098976.3	E001	0	NA	NA	NA	NA	NA	NA	NA	chr8	72083691	72083750	60	-	0	0	0	0	0	0	0	0	0	0	0	0	ENSMUST00000184793.3	Mir6769b	microRNA 6769b [Source:MGI Symbol;Acc:MGI:5530928]	8	miRNA
ENSMUSG00000098977.2	E001	53.69579328026261	NA	NA	NA	NA	NA	NA	NA	chr2	26096714	26099295	2582	+	52	61	50	44	71	47	73	54	47	56	40	56	ENSMUST00000184787.2	Gm27196	predicted gene 27196 [Source:MGI Symbol;Acc:MGI:5521039]	2	lncRNA
ENSMUSG00000098980.3	E001	0.5906069922040589	NA	NA	NA	NA	NA	NA	NA	chr4	107944554	107944646	93	+	0	0	2	2	1	0	3	0	0	0	0	0	ENSMUST00000183919.3	Mir6397	microRNA 6397 [Source:MGI Symbol;Acc:MGI:5531386]	4	miRNA
ENSMUSG00000098981.3	E001	0.620525677616965	NA	NA	NA	NA	NA	NA	NA	chr11	121277971	121278030	60	-	1	0	0	1	0	0	0	2	0	1	0	2	ENSMUST00000184435.3	Mir7236	microRNA 7236 [Source:MGI Symbol;Acc:MGI:5531387]	11	miRNA
ENSMUSG00000098984.3	E001	0	NA	NA	NA	NA	NA	NA	NA	chr17	64747801	64747902	102	+	0	0	0	0	0	0	0	0	0	0	0	0	ENSMUST00000185032.3	Mir6420	microRNA 6420 [Source:MGI Symbol;Acc:MGI:5531389]	17	miRNA
ENSMUSG00000098985.2	E001	2.630850920346869	NA	NA	NA	NA	NA	NA	NA	chr9	36724429	36725170	742	-	3	6	2	1	4	0	2	3	2	2	1	5	ENSMUST00000184633.2	Gm27219	predicted gene 27219 [Source:MGI Symbol;Acc:MGI:5521062]	9	processed_pseudogene
ENSMUSG00000098987.2	E001	0.42983708643299656	NA	NA	NA	NA	NA	NA	NA	chr7	105722381	105722702	322	+	0	0	2	0	0	0	1	0	0	2	0	0	ENSMUST00000184198.2	Gm8982	predicted gene 8982 [Source:MGI Symbol;Acc:MGI:3644465]	7	processed_pseudogene
ENSMUSG00000098987.2	E002	0	NA	NA	NA	NA	NA	NA	NA	chr7	105722918	105723408	491	+	0	0	0	0	0	0	0	0	0	0	0	0	ENSMUST00000184198.2	Gm8982	predicted gene 8982 [Source:MGI Symbol;Acc:MGI:3644465]	7	processed_pseudogene
ENSMUSG00000098987.2	E003	0	NA	NA	NA	NA	NA	NA	NA	chr7	105723456	105723937	482	+	0	0	0	0	0	0	0	0	0	0	0	0	ENSMUST00000184198.2	Gm8982	predicted gene 8982 [Source:MGI Symbol;Acc:MGI:3644465]	7	processed_pseudogene
ENSMUSG00000098989.3	E001	0.5826084881897994	NA	NA	NA	NA	NA	NA	NA	chr11	107887674	107887742	69	+	1	0	1	0	0	3	3	0	0	0	0	0	ENSMUST00000183433.3	Mir7223	microRNA 7223 [Source:MGI Symbol;Acc:MGI:5531391]	11	miRNA
ENSMUSG00000099005.3	E001	0	NA	NA	NA	NA	NA	NA	NA	chr4	123510213	123510314	102	+	0	0	0	0	0	0	0	0	0	0	0	0	ENSMUST00000184541.3	Mir6398	microRNA 6398 [Source:MGI Symbol;Acc:MGI:5531039]	4	miRNA
ENSMUSG00000099006.3	E001	0	NA	NA	NA	NA	NA	NA	NA	chr17	35423451	35423533	83	-	0	0	0	0	0	0	0	0	0	0	0	0	ENSMUST00000184381.3	Mir6974	microRNA 6974 [Source:MGI Symbol;Acc:MGI:5531040]	17	miRNA
ENSMUSG00000099008.2	E001	0.08219602681256236	NA	NA	NA	NA	NA	NA	NA	chr1	165769187	165771095	1909	+	0	0	0	0	0	0	0	1	0	0	0	0	ENSMUST00000184037.2	Gm17976	predicted gene, 17976 [Source:MGI Symbol;Acc:MGI:5010161]	1	processed_pseudogene
ENSMUSG00000099011.3	E001	0	NA	NA	NA	NA	NA	NA	NA	chr3	137489296	137489376	81	-	0	0	0	0	0	0	0	0	0	0	0	0	ENSMUST00000184334.3	Mir6380	microRNA 6380 [Source:MGI Symbol;Acc:MGI:5530738]	3	miRNA
ENSMUSG00000099013.2	E001	0	NA	NA	NA	NA	NA	NA	NA	chr15	65946401	65946503	103	+	0	0	0	0	0	0	0	0	0	0	0	0	ENSMUST00000184492.2	Gm27153	predicted gene 27153 [Source:MGI Symbol;Acc:MGI:5520996]	15	lncRNA
ENSMUSG00000099013.2	E002	0	NA	NA	NA	NA	NA	NA	NA	chr15	65963353	65963656	304	+	0	0	0	0	0	0	0	0	0	0	0	0	ENSMUST00000184492.2	Gm27153	predicted gene 27153 [Source:MGI Symbol;Acc:MGI:5520996]	15	lncRNA
ENSMUSG00000099015.3	E001	0	NA	NA	NA	NA	NA	NA	NA	chr11	26152240	26152348	109	+	0	0	0	0	0	0	0	0	0	0	0	0	ENSMUST00000185114.3	Mir6372	microRNA 6372 [Source:MGI Symbol;Acc:MGI:5530740]	11	miRNA
ENSMUSG00000099016.2	E001	0	NA	NA	NA	NA	NA	NA	NA	chr9	80170588	80171081	494	-	0	0	0	0	0	0	0	0	0	0	0	0	ENSMUST00000183413.2	Gm27227	predicted gene 27227 [Source:MGI Symbol;Acc:MGI:5521070]	9	lncRNA
ENSMUSG00000099016.2	E002	0	NA	NA	NA	NA	NA	NA	NA	chr9	80172594	80172732	139	-	0	0	0	0	0	0	0	0	0	0	0	0	ENSMUST00000183413.2	Gm27227	predicted gene 27227 [Source:MGI Symbol;Acc:MGI:5521070]	9	lncRNA
ENSMUSG00000099019.2	E001	0.3307760469195051	NA	NA	NA	NA	NA	NA	NA	chr9	72338409	72338925	517	-	0	0	1	2	0	1	0	0	0	0	0	0	ENSMUST00000183926.2	Gm27254	predicted gene 27254 [Source:MGI Symbol;Acc:MGI:5521097]	9	processed_pseudogene
ENSMUSG00000099020.2	E001	0	NA	NA	NA	NA	NA	NA	NA	chr9	72086465	72086634	170	-	0	0	0	0	0	0	0	0	0	0	0	0	ENSMUST00000185132.2	Gm27159	predicted gene 27159 [Source:MGI Symbol;Acc:MGI:5521002]	9	lncRNA
ENSMUSG00000099020.2	E002	0	NA	NA	NA	NA	NA	NA	NA	chr9	72086779	72087040	262	-	0	0	0	0	0	0	0	0	0	0	0	0	ENSMUST00000185132.2	Gm27159	predicted gene 27159 [Source:MGI Symbol;Acc:MGI:5521002]	9	lncRNA
ENSMUSG00000099025.2	E001	0.6077664232697397	NA	NA	NA	NA	NA	NA	NA	chr9	32816233	32818338	2106	-	0	0	0	0	3	0	1	1	1	1	0	1	ENSMUST00000185169.2	Gm27162	predicted gene 27162 [Source:MGI Symbol;Acc:MGI:5521005]	9	lncRNA
ENSMUSG00000099025.2	E002	0	NA	NA	NA	NA	NA	NA	NA	chr9	32822252	32822416	165	-	0	0	0	0	0	0	0	0	0	0	0	0	ENSMUST00000185169.2	Gm27162	predicted gene 27162 [Source:MGI Symbol;Acc:MGI:5521005]	9	lncRNA
ENSMUSG00000099025.2	E003	0	NA	NA	NA	NA	NA	NA	NA	chr9	32823209	32823325	117	-	0	0	0	0	0	0	0	0	0	0	0	0	ENSMUST00000185169.2	Gm27162	predicted gene 27162 [Source:MGI Symbol;Acc:MGI:5521005]	9	lncRNA
ENSMUSG00000099025.2	E004	0	NA	NA	NA	NA	NA	NA	NA	chr9	32840173	32840262	90	-	0	0	0	0	0	0	0	0	0	0	0	0	ENSMUST00000185169.2	Gm27162	predicted gene 27162 [Source:MGI Symbol;Acc:MGI:5521005]	9	lncRNA
ENSMUSG00000099027.2	E001	0.621086505153789	NA	NA	NA	NA	NA	NA	NA	chr14	69804596	69804943	348	-	0	1	0	3	4	0	0	0	0	0	0	0	ENSMUST00000183642.2	Gm27176	predicted gene 27176 [Source:MGI Symbol;Acc:MGI:5521019]	14	lncRNA
ENSMUSG00000099027.2	E002	0	NA	NA	NA	NA	NA	NA	NA	chr14	69807346	69807958	613	-	0	0	0	0	0	0	0	0	0	0	0	0	ENSMUST00000183642.2	Gm27176	predicted gene 27176 [Source:MGI Symbol;Acc:MGI:5521019]	14	lncRNA
ENSMUSG00000099030.3	E001	0	NA	NA	NA	NA	NA	NA	NA	chr7	95954874	95954972	99	+	0	0	0	0	0	0	0	0	0	0	0	0	ENSMUST00000184738.3	Mir6394	microRNA 6394 [Source:MGI Symbol;Acc:MGI:5531311]	7	miRNA
ENSMUSG00000099031.3	E001	0.7278728265733662	NA	NA	NA	NA	NA	NA	NA	chr8	71250779	71250836	58	+	0	0	0	1	2	1	0	1	2	1	1	0	ENSMUST00000184074.3	Mir7240	microRNA 7240 [Source:MGI Symbol;Acc:MGI:5530869]	8	miRNA
ENSMUSG00000099032.3	E001	0	NA	NA	NA	NA	NA	NA	NA	chr1	10030388	10030395	8	-	0	0	0	0	0	0	0	0	0	0	0	0	ENSMUST00000185184.2	Tcf24	transcription factor 24 [Source:MGI Symbol;Acc:MGI:3780500]	1	protein_coding
ENSMUSG00000099032.3	E002	26.68981577997083	0.050909408569838374	0.17902613233255238	0.9143763176532455	0.9836479767375066	8.443640172549394	8.452587378024305	0.003087863884045916	chr1	10030396	10033034	2639	-	36	25	21	22	15	13	34	41	27	33	18	29	c(""ENSMUST00000185184.2"", ""ENSMUST00000097824.3"")	Tcf24	transcription factor 24 [Source:MGI Symbol;Acc:MGI:3780500]	1	protein_coding
ENSMUSG00000099032.3	E003	7.464232448495627	0.024763720824664836	0.022739817259193273	0.9886944845024586	0.9978003206714818	4.409447940630557	4.5459679672324995	0.08823823660522345	chr1	10033035	10033746	712	-	8	5	7	9	4	4	13	9	5	7	11	8	ENSMUST00000185184.2	Tcf24	transcription factor 24 [Source:MGI Symbol;Acc:MGI:3780500]	1	protein_coding
ENSMUSG00000099032.3	E004	6.941623259959159	0.16095587089072474	0.3520964567098588	0.8385775391466097	0.9668619266611438	4.524314873845668	4.258068895439266	-0.17549599963936258	chr1	10037324	10038157	834	-	11	8	1	7	7	4	22	4	2	3	8	10	ENSMUST00000185184.2	Tcf24	transcription factor 24 [Source:MGI Symbol;Acc:MGI:3780500]	1	protein_coding
ENSMUSG00000099033.3	E001	2.226454261559091	NA	NA	NA	NA	NA	NA	NA	chr3	94911479	94911550	72	+	1	6	0	6	3	1	2	3	1	0	2	2	ENSMUST00000183540.3	Mir7013	microRNA 7013 [Source:MGI Symbol;Acc:MGI:5530870]	3	miRNA
ENSMUSG00000099034.8	E001	0.45819350280901755	0.3069663120085025	0.19760604137920268	0.9059211381705202	NA	1.177248737656555	1.1451815198137467	-0.079701565552593	chr15	75513978	75514323	346	+	0	0	0	0	1	2	0	0	1	0	1	1	ENSMUST00000183928.8	2810039B14Rik	RIKEN cDNA 2810039B14 gene [Source:MGI Symbol;Acc:MGI:1919915]	15	transcribed_unitary_pseudogene
ENSMUSG00000099034.8	E002	0.6784924874732949	0.40529663032069924	0.19796571769529692	0.9057582336303611	NA	1.5048282687094314	1.3245865346897716	-0.36822172934356384	chr15	75514324	75514332	9	+	0	0	0	0	1	4	0	0	1	0	1	2	c(""ENSMUST00000184602.2"", ""ENSMUST00000183928.8"")	2810039B14Rik	RIKEN cDNA 2810039B14 gene [Source:MGI Symbol;Acc:MGI:1919915]	15	transcribed_unitary_pseudogene
ENSMUSG00000099034.8	E003	3.78785194493309	0.0424633291072979	3.8489313425128273	0.14595372329410747	NA	3.42557041333788	3.146277740509518	-0.24578578625303327	chr15	75514333	75514360	28	+	2	2	4	4	4	9	7	5	5	3	1	2	c(""ENSMUST00000184801.2"", ""ENSMUST00000184602.2"", ""ENSMUST00000183928.8"")	2810039B14Rik	RIKEN cDNA 2810039B14 gene [Source:MGI Symbol;Acc:MGI:1919915]	15	transcribed_unitary_pseudogene
ENSMUSG00000099034.8	E004	2.11246810755703	0.25450499444498714	0.80945942736966	0.6671571099280731	NA	2.8636986900590387	2.0560830381528916	-0.9568053383521379	chr15	75515335	75515450	116	+	0	0	6	1	6	5	4	1	0	1	2	2	ENSMUST00000185040.2	2810039B14Rik	RIKEN cDNA 2810039B14 gene [Source:MGI Symbol;Acc:MGI:1919915]	15	transcribed_unitary_pseudogene
ENSMUSG00000099034.8	E005	6.741340218244917	0.026140980335001986	3.3390753268982962	0.18833411926026705	0.6228920829223821	4.301534702820803	4.176042308276706	-0.0856559350462418	chr15	75515836	75516328	493	+	7	4	9	8	5	6	3	8	5	8	7	9	ENSMUST00000184602.2	2810039B14Rik	RIKEN cDNA 2810039B14 gene [Source:MGI Symbol;Acc:MGI:1919915]	15	transcribed_unitary_pseudogene
ENSMUSG00000099034.8	E006	3.2926154354584773	0.15123748638479012	1.0388482612071073	0.5948630127573599	NA	2.6889695194204677	3.1925576491112935	0.49594689637747225	chr15	75516348	75516511	164	+	5	0	1	5	1	3	2	4	3	5	7	2	ENSMUST00000184938.2	2810039B14Rik	RIKEN cDNA 2810039B14 gene [Source:MGI Symbol;Acc:MGI:1919915]	15	transcribed_unitary_pseudogene
ENSMUSG00000099034.8	E007	8.79453433351648	0.019591268575398828	1.4870246683627215	0.4754410715204805	0.8411003646376745	4.705386682205486	5.097979962191047	0.23204096954094666	chr15	75516512	75517197	686	+	4	5	8	12	7	11	12	5	7	15	13	8	c(""ENSMUST00000184938.2"", ""ENSMUST00000184665.2"")	2810039B14Rik	RIKEN cDNA 2810039B14 gene [Source:MGI Symbol;Acc:MGI:1919915]	15	transcribed_unitary_pseudogene
ENSMUSG00000099034.8	E008	9.79474762550598	0.02250407386386738	1.9989135444787962	0.3680793377862207	0.7816801170522581	4.895385747649101	5.555875349745193	0.36664702004754535	chr15	75517198	75517293	96	+	4	5	11	10	16	5	22	8	13	13	5	11	c(""ENSMUST00000184801.2"", ""ENSMUST00000185040.2"", ""ENSMUST00000184938.2"", ""ENSMUST00000184665.2"", ""ENSMUST00000183928.8"")	2810039B14Rik	RIKEN cDNA 2810039B14 gene [Source:MGI Symbol;Acc:MGI:1919915]	15	transcribed_unitary_pseudogene
ENSMUSG00000099034.8	E009	1.338388810344991	0.6569006055802518	0.43070455022953524	0.8062573657380392	NA	2.1631231705087117	1.6408747499074252	-0.7977229160796707	chr15	75517294	75517302	9	+	0	5	1	0	4	0	1	0	2	3	0	0	c(""ENSMUST00000184938.2"", ""ENSMUST00000185040.2"")	2810039B14Rik	RIKEN cDNA 2810039B14 gene [Source:MGI Symbol;Acc:MGI:1919915]	15	transcribed_unitary_pseudogene
ENSMUSG00000099034.8	E010	4.687102467642807	0.04311328704653989	2.0771131188417087	0.35396524118191214	NA	3.903108868951122	3.271620618011866	-0.5101975618889871	chr15	75517303	75517924	622	+	5	8	6	5	6	2	10	2	4	4	4	1	ENSMUST00000184938.2	2810039B14Rik	RIKEN cDNA 2810039B14 gene [Source:MGI Symbol;Acc:MGI:1919915]	15	transcribed_unitary_pseudogene
ENSMUSG00000099034.8	E011	4.342896072722539	0.058051907219708467	2.944961974106377	0.22935575007973028	NA	3.7354619778188294	3.077094289936511	-0.5603874898085606	chr15	75517925	75518306	382	+	7	7	4	6	1	4	6	3	3	2	5	3	c(""ENSMUST00000184938.2"", ""ENSMUST00000185040.2"")	2810039B14Rik	RIKEN cDNA 2810039B14 gene [Source:MGI Symbol;Acc:MGI:1919915]	15	transcribed_unitary_pseudogene
ENSMUSG00000099034.8	E012	10.00361213445016	0.017323713343409236	1.5455344204082166	0.4617335849401471	0.8341044156195827	5.04417676813587	5.517100079934835	0.2596416498470928	chr15	75518307	75518334	28	+	5	4	13	13	13	6	22	9	13	11	5	11	c(""ENSMUST00000184801.2"", ""ENSMUST00000185040.2"", ""ENSMUST00000184938.2"", ""ENSMUST00000184665.2"", ""ENSMUST00000183928.8"")	2810039B14Rik	RIKEN cDNA 2810039B14 gene [Source:MGI Symbol;Acc:MGI:1919915]	15	transcribed_unitary_pseudogene
ENSMUSG00000099034.8	E013	11.018822167108146	0.020576188195074487	4.746187268067871	0.09319197799277942	0.4768015915036026	5.129824732069338	5.928053200380688	0.41916908701582267	chr15	75518335	75518491	157	+	8	1	9	13	16	9	24	8	17	13	5	15	c(""ENSMUST00000184801.2"", ""ENSMUST00000184938.2"", ""ENSMUST00000185040.2"", ""ENSMUST00000183928.8"")	2810039B14Rik	RIKEN cDNA 2810039B14 gene [Source:MGI Symbol;Acc:MGI:1919915]	15	transcribed_unitary_pseudogene
ENSMUSG00000099034.8	E014	11.852006876506795	0.020337866734046153	1.9542289825706973	0.3763956262519776	0.7870431954913515	5.8908253454434885	5.634503292669592	-0.1289889662978383	chr15	75518492	75518581	90	+	8	4	12	19	24	7	21	10	12	11	8	12	c(""ENSMUST00000184938.2"", ""ENSMUST00000185040.2"", ""ENSMUST00000183928.8"")	2810039B14Rik	RIKEN cDNA 2810039B14 gene [Source:MGI Symbol;Acc:MGI:1919915]	15	transcribed_unitary_pseudogene
ENSMUSG00000099034.8	E015	15.785601949106825	0.021870829269544357	0.6628443591150983	0.717902021495926	0.9342245936941195	6.761327556053843	6.322444061716382	-0.19486533856428867	chr15	75518582	75518816	235	+	18	12	12	17	25	13	14	15	19	17	14	13	c(""ENSMUST00000185040.2"", ""ENSMUST00000183928.8"")	2810039B14Rik	RIKEN cDNA 2810039B14 gene [Source:MGI Symbol;Acc:MGI:1919915]	15	transcribed_unitary_pseudogene
ENSMUSG00000099034.8	E016	15.686911150529394	0.030357942543814836	1.32572141139687	0.5153748877805271	0.8594181212080612	6.888751323120118	6.2155675287181396	-0.2985823556131342	chr15	75518817	75519286	470	+	15	13	13	19	26	15	15	15	21	12	18	8	ENSMUST00000183928.8	2810039B14Rik	RIKEN cDNA 2810039B14 gene [Source:MGI Symbol;Acc:MGI:1919915]	15	transcribed_unitary_pseudogene
ENSMUSG00000099034.8	E017	1.3817350411472173	0.14763686652637964	4.223676114728647	0.12101532876942302	NA	2.548202849351256	1.3133988016052456	-1.9133618988439454	chr15	75521701	75521769	69	+	0	0	2	4	2	6	1	0	1	0	0	2	ENSMUST00000184801.2	2810039B14Rik	RIKEN cDNA 2810039B14 gene [Source:MGI Symbol;Acc:MGI:1919915]	15	transcribed_unitary_pseudogene
ENSMUSG00000099034.8	E018	44.1251840972778	0.008508332811435836	2.430876483955757	0.2965800119988369	0.73007581822804	10.692643856779057	11.17658952303799	0.12996080960787015	chr15	75523075	75525492	2418	+	36	30	61	42	31	44	78	39	55	42	35	46	ENSMUST00000184801.2	2810039B14Rik	RIKEN cDNA 2810039B14 gene [Source:MGI Symbol;Acc:MGI:1919915]	15	transcribed_unitary_pseudogene
ENSMUSG00000099035.3	E001	0	NA	NA	NA	NA	NA	NA	NA	chr6	83026692	83026754	63	+	0	0	0	0	0	0	0	0	0	0	0	0	ENSMUST00000184661.3	Mir7040	microRNA 7040 [Source:MGI Symbol;Acc:MGI:5530871]	6	miRNA
ENSMUSG00000099036.3	E001	0.9618162526205752	NA	NA	NA	NA	NA	NA	NA	chr14	47192287	47192385	99	-	1	0	0	1	8	0	1	0	0	0	1	1	ENSMUST00000184478.3	Mir378c	microRNA 378c [Source:MGI Symbol;Acc:MGI:5531312]	14	miRNA
ENSMUSG00000099042.3	E001	0	NA	NA	NA	NA	NA	NA	NA	chr8	70555174	70555236	63	-	0	0	0	0	0	0	0	0	0	0	0	0	ENSMUST00000184696.3	Mir7066	microRNA 7066 [Source:MGI Symbol;Acc:MGI:5530672]	8	miRNA
ENSMUSG00000099043.3	E001	0	NA	NA	NA	NA	NA	NA	NA	chr4	148231393	148231453	61	-	0	0	0	0	0	0	0	0	0	0	0	0	ENSMUST00000183749.3	Mir7022	microRNA 7022 [Source:MGI Symbol;Acc:MGI:5530673]	4	miRNA
ENSMUSG00000099045.3	E001	0.23150336613741118	NA	NA	NA	NA	NA	NA	NA	chr6	83377978	83378084	107	-	0	0	0	0	0	0	4	0	0	0	0	0	ENSMUST00000184003.3	Mir6374	microRNA 6374 [Source:MGI Symbol;Acc:MGI:5530674]	6	miRNA
ENSMUSG00000099050.3	E001	0.8080959488765769	NA	NA	NA	NA	NA	NA	NA	chr2	18062657	18062714	58	+	0	3	0	0	1	1	1	0	3	0	0	1	ENSMUST00000183376.3	Mir7655	microRNA 7655 [Source:MGI Symbol;Acc:MGI:5531176]	2	miRNA
ENSMUSG00000099051.2	E001	0.6092234018329254	0.253806642813495	2.831586795040863	0.2427329533075284	NA	1.5585700022158306	0.9245905784199948	-1.507006824750394	chr9	72521072	72521205	134	-	1	2	0	0	1	1	0	0	0	1	0	1	ENSMUST00000183517.2	Gm27241	predicted gene 27241 [Source:MGI Symbol;Acc:MGI:5521084]	9	lncRNA
ENSMUSG00000099051.2	E002	0.5921137914324389	0.3205921393993787	2.681400904147324	0.2616623224588713	NA	1.5593918736768586	0.9217193506093082	-1.5175038730869017	chr9	72521206	72521438	233	-	1	2	0	0	1	1	0	0	0	0	0	2	c(""ENSMUST00000183517.2"", ""ENSMUST00000185013.2"")	Gm27241	predicted gene 27241 [Source:MGI Symbol;Acc:MGI:5521084]	9	lncRNA
ENSMUSG00000099051.2	E003	24.74353911938849	0.017388264288292307	0.04597562822186774	0.9772743926580528	0.9958411927688657	8.245472145212233	8.133969485812912	-0.039671850847066814	chr9	72523909	72524021	113	-	30	17	29	25	26	13	33	23	29	10	36	27	c(""ENSMUST00000183517.2"", ""ENSMUST00000185013.2"")	Gm27241	predicted gene 27241 [Source:MGI Symbol;Acc:MGI:5521084]	9	lncRNA
ENSMUSG00000099051.2	E004	24.170897899341597	0.006829857481952249	0.11159801387270818	0.9457292017984408	0.99004324126166	8.038829747994455	8.108303803853005	0.02506689309466914	chr9	72524022	72524111	90	-	31	15	24	26	25	13	36	21	25	17	29	29	ENSMUST00000183517.2	Gm27241	predicted gene 27241 [Source:MGI Symbol;Acc:MGI:5521084]	9	lncRNA
ENSMUSG00000099051.2	E005	22.303652859036728	0.00731580875177417	1.2197853910452068	0.5434091761837998	0.8716196161564291	7.574747776462445	7.975343814774661	0.15001726051881104	chr9	72524112	72524163	52	-	24	12	19	30	21	13	38	15	26	17	30	26	c(""ENSMUST00000183517.2"", ""ENSMUST00000185013.2"")	Gm27241	predicted gene 27241 [Source:MGI Symbol;Acc:MGI:5521084]	9	lncRNA
ENSMUSG00000099051.2	E006	30.371383967183544	0.024568161944924376	0.20751992817747578	0.9014416498218577	0.9809937677756486	9.213938911122739	8.979593171325192	-0.07523844800449098	chr9	72524164	72524335	172	-	31	21	26	37	33	28	50	13	29	37	30	34	ENSMUST00000185013.2	Gm27241	predicted gene 27241 [Source:MGI Symbol;Acc:MGI:5521084]	9	lncRNA
ENSMUSG00000099054.2	E001	0	NA	NA	NA	NA	NA	NA	NA	chr15	66158766	66158985	220	+	0	0	0	0	0	0	0	0	0	0	0	0	ENSMUST00000184211.2	Gm27242	predicted gene 27242 [Source:MGI Symbol;Acc:MGI:5521085]	15	lncRNA
ENSMUSG00000099054.2	E002	0	NA	NA	NA	NA	NA	NA	NA	chr15	66161162	66162092	931	+	0	0	0	0	0	0	0	0	0	0	0	0	ENSMUST00000184211.2	Gm27242	predicted gene 27242 [Source:MGI Symbol;Acc:MGI:5521085]	15	lncRNA
ENSMUSG00000099055.2	E001	2.0856972833913887	NA	NA	NA	NA	NA	NA	NA	chr7	14300686	14301163	478	+	1	0	0	0	3	5	1	3	4	2	4	3	ENSMUST00000185025.2	Zfp-ps	zinc finger protein, pseudogene [Source:MGI Symbol;Acc:MGI:5521072]	7	unprocessed_pseudogene
ENSMUSG00000099056.2	E001	0.5019455204741823	1.821100472857997	0.40682403736558115	0.8159419888157227	NA	1.1395314817618782	1.191876568307606	0.12961400475462137	chr7	14699259	14699357	99	-	0	0	1	0	0	1	3	0	1	0	1	0	ENSMUST00000184093.2	Gtpbp4-ps3	GTP binding protein 4, pseudogene 3 [Source:MGI Symbol;Acc:MGI:5521093]	7	unprocessed_pseudogene
ENSMUSG00000099056.2	E002	1.2083983543303574	0.8585232053437148	0.6473420332401432	0.7234882188321171	NA	1.8073584559770808	1.7714956065659209	-0.05785679102352728	chr7	14699511	14699547	37	-	0	0	3	0	0	2	1	1	1	0	4	3	ENSMUST00000184093.2	Gtpbp4-ps3	GTP binding protein 4, pseudogene 3 [Source:MGI Symbol;Acc:MGI:5521093]	7	unprocessed_pseudogene
ENSMUSG00000099057.2	E001	0.13974142181938157	NA	NA	NA	NA	NA	NA	NA	chr14	25810059	25810305	247	-	0	0	0	0	0	2	0	0	0	0	0	0	ENSMUST00000184296.2	Gm27185	predicted gene 27185 [Source:MGI Symbol;Acc:MGI:5521028]	14	processed_pseudogene
ENSMUSG00000099058.3	E001	0	NA	NA	NA	NA	NA	NA	NA	chr13	55600919	55600984	66	+	0	0	0	0	0	0	0	0	0	0	0	0	ENSMUST00000185186.3	Mir6943	microRNA 6943 [Source:MGI Symbol;Acc:MGI:5531173]	13	miRNA
ENSMUSG00000099062.3	E001	0	NA	NA	NA	NA	NA	NA	NA	chr8	118179762	118179818	57	+	0	0	0	0	0	0	0	0	0	0	0	0	ENSMUST00000183991.3	Mir7077	microRNA 7077 [Source:MGI Symbol;Acc:MGI:5531156]	8	miRNA
ENSMUSG00000099063.3	E001	5.254849795902968	NA	NA	NA	NA	NA	NA	NA	chr5	121957272	121957336	65	-	9	4	6	2	10	12	4	4	3	2	4	4	ENSMUST00000183860.3	Mir7031	microRNA 7031 [Source:MGI Symbol;Acc:MGI:5531241]	5	miRNA
ENSMUSG00000099064.2	E001	0	NA	NA	NA	NA	NA	NA	NA	chr9	73583815	73583974	160	-	0	0	0	0	0	0	0	0	0	0	0	0	ENSMUST00000185086.2	Gm27148	predicted gene 27148 [Source:MGI Symbol;Acc:MGI:5520991]	9	processed_pseudogene
ENSMUSG00000099066.3	E001	0	NA	NA	NA	NA	NA	NA	NA	chr17	57524172	57524228	57	-	0	0	0	0	0	0	0	0	0	0	0	0	ENSMUST00000184453.3	Mir6978	microRNA 6978 [Source:MGI Symbol;Acc:MGI:5531240]	17	miRNA
ENSMUSG00000099069.3	E001	0.16542785563262896	NA	NA	NA	NA	NA	NA	NA	chr19	47743461	47743596	136	-	0	0	0	0	1	0	0	0	0	1	0	0	ENSMUST00000185078.3	Mir8090	microRNA 8090 [Source:MGI Symbol;Acc:MGI:5531244]	19	miRNA
ENSMUSG00000099071.3	E001	0.4106620096386235	NA	NA	NA	NA	NA	NA	NA	chr16	22350806	22350934	129	-	1	0	0	0	0	0	2	0	1	1	0	0	ENSMUST00000185103.3	Mir8095	microRNA 8095 [Source:MGI Symbol;Acc:MGI:5530948]	16	miRNA
ENSMUSG00000099076.3	E001	0	NA	NA	NA	NA	NA	NA	NA	chr8	85788715	85788800	86	+	0	0	0	0	0	0	0	0	0	0	0	0	ENSMUST00000183657.3	Mir7070	microRNA 7070 [Source:MGI Symbol;Acc:MGI:5530947]	8	miRNA
ENSMUSG00000099078.3	E001	0	NA	NA	NA	NA	NA	NA	NA	chr8	89751363	89751459	97	+	0	0	0	0	0	0	0	0	0	0	0	0	ENSMUST00000183771.3	Mir8110	microRNA 8110 [Source:MGI Symbol;Acc:MGI:5530953]	8	miRNA
ENSMUSG00000099080.3	E001	0	NA	NA	NA	NA	NA	NA	NA	chr8	88864834	88864902	69	+	0	0	0	0	0	0	0	0	0	0	0	0	ENSMUST00000184847.3	Mir7071	microRNA 7071 [Source:MGI Symbol;Acc:MGI:5531005]	8	miRNA
ENSMUSG00000099085.2	E001	0	NA	NA	NA	NA	NA	NA	NA	chr9	80898141	80899011	871	-	0	0	0	0	0	0	0	0	0	0	0	0	ENSMUST00000184817.2	Gm8151	predicted gene 8151 [Source:MGI Symbol;Acc:MGI:3644503]	9	processed_pseudogene
ENSMUSG00000099087.2	E001	0	NA	NA	NA	NA	NA	NA	NA	chr7	14725845	14726223	379	-	0	0	0	0	0	0	0	0	0	0	0	0	ENSMUST00000185141.2	Ranbp2-ps5	RAN binding protein 2, pseudogene 5 [Source:MGI Symbol;Acc:MGI:5521104]	7	processed_pseudogene
ENSMUSG00000099091.3	E001	0	NA	NA	NA	NA	NA	NA	NA	chr2	162910010	162910075	66	+	0	0	0	0	0	0	0	0	0	0	0	0	ENSMUST00000184607.3	Mir7003	microRNA 7003 [Source:MGI Symbol;Acc:MGI:5530722]	2	miRNA
ENSMUSG00000099092.3	E001	0	NA	NA	NA	NA	NA	NA	NA	chr7	139566722	139566787	66	-	0	0	0	0	0	0	0	0	0	0	0	0	ENSMUST00000185038.3	Mir7062	microRNA 7062 [Source:MGI Symbol;Acc:MGI:5530721]	7	miRNA
ENSMUSG00000099093.3	E001	0	NA	NA	NA	NA	NA	NA	NA	chr2	92217729	92217791	63	-	0	0	0	0	0	0	0	0	0	0	0	0	ENSMUST00000183506.3	Mir7000	microRNA 7000 [Source:MGI Symbol;Acc:MGI:5530720]	2	miRNA
ENSMUSG00000099094.2	E001	0	NA	NA	NA	NA	NA	NA	NA	chr9	77452241	77452483	243	+	0	0	0	0	0	0	0	0	0	0	0	0	ENSMUST00000184658.2	Gm19569	predicted gene, 19569 [Source:MGI Symbol;Acc:MGI:5011754]	9	lncRNA
ENSMUSG00000099094.2	E002	0.08831344920393959	20.757917497509126	0.061370143726421134	0.9697809362931283	NA	0.48133278755270226	0.041384297160306005	-7.079807478812938	chr9	77452484	77452807	324	+	0	0	1	0	0	0	0	0	0	0	0	0	c(""ENSMUST00000184658.2"", ""ENSMUST00000184563.2"")	Gm19569	predicted gene, 19569 [Source:MGI Symbol;Acc:MGI:5011754]	9	lncRNA
ENSMUSG00000099094.2	E003	0.4924426481733511	2.018350494283891	0.29552508549025447	0.8626359297835391	NA	1.1455318345785344	0.04138552388329231	-9.581773137023006	chr9	77452808	77453011	204	+	0	2	1	1	2	0	0	0	0	0	0	0	ENSMUST00000184563.2	Gm19569	predicted gene, 19569 [Source:MGI Symbol;Acc:MGI:5011754]	9	lncRNA
ENSMUSG00000099094.2	E004	1.4665142047166617	2.474872648031056	0.5966769593526138	0.7420501283479495	NA	1.6838462840984505	2.114822246831608	0.6578992990285872	chr9	77453012	77453749	738	+	4	2	0	3	3	0	2	2	0	1	0	0	c(""ENSMUST00000184658.2"", ""ENSMUST00000184563.2"")	Gm19569	predicted gene, 19569 [Source:MGI Symbol;Acc:MGI:5011754]	9	lncRNA
ENSMUSG00000099095.3	E001	1.666428339584671	NA	NA	NA	NA	NA	NA	NA	chr6	88081110	88081240	131	-	2	0	3	0	1	4	3	1	1	0	2	4	ENSMUST00000185149.3	Mir6376	microRNA 6376 [Source:MGI Symbol;Acc:MGI:5531160]	6	miRNA
ENSMUSG00000099098.5	E001	137.41897304397858	0.001514526417451171	1.1329410747448776	0.5675249661533794	0.8813338213365215	19.062250153258887	18.682490192006767	-0.06107363398161336	chr7	28855105	28855158	54	+	131	143	148	136	168	143	140	141	139	120	131	115	c(""ENSMUST00000184073.2"", ""ENSMUST00000205672.2"")	1110035H17Rik	RIKEN cDNA 1110035H17 gene [Source:MGI Symbol;Acc:MGI:1915936]	7	lncRNA
ENSMUSG00000099098.5	E002	122.3707866796422	0.0014795753755927287	0.07183442370330795	0.9647201575726948	0.9935293174289619	17.91584481600259	17.858153813563007	-0.009740152834059934	chr7	28855159	28855162	4	+	99	129	134	121	150	131	123	126	131	108	125	102	ENSMUST00000184073.2	1110035H17Rik	RIKEN cDNA 1110035H17 gene [Source:MGI Symbol;Acc:MGI:1915936]	7	lncRNA
ENSMUSG00000099098.5	E003	132.5692556854564	0.0013916311780033596	0.03644767644368585	0.9819412117822954	0.9967999208707463	18.57042064800396	18.625311873876186	0.008945090956344437	chr7	28855163	28855207	45	+	107	137	143	127	170	140	136	136	148	114	139	108	c(""ENSMUST00000184073.2"", ""ENSMUST00000205672.2"")	1110035H17Rik	RIKEN cDNA 1110035H17 gene [Source:MGI Symbol;Acc:MGI:1915936]	7	lncRNA
ENSMUSG00000099098.5	E004	116.68642025041056	0.0017598614677331297	0.6255920641473551	0.7313990793092703	0.9383388576646989	17.50995344880009	17.439623121234135	-0.012129743053336028	chr7	28855208	28855211	4	+	100	128	117	113	148	122	119	99	133	108	129	92	ENSMUST00000184073.2	1110035H17Rik	RIKEN cDNA 1110035H17 gene [Source:MGI Symbol;Acc:MGI:1915936]	7	lncRNA
ENSMUSG00000099098.5	E005	160.29854698217144	0.0020532366275577874	2.3388532536228013	0.31054494837560964	0.7409232505055818	20.179014492972286	20.61906783249445	0.06601070405365483	chr7	28855212	28856343	1132	+	136	163	150	140	204	189	196	165	173	155	162	117	c(""ENSMUST00000184073.2"", ""ENSMUST00000205672.2"")	1110035H17Rik	RIKEN cDNA 1110035H17 gene [Source:MGI Symbol;Acc:MGI:1915936]	7	lncRNA
ENSMUSG00000099098.5	E006	0.1555430147797351	0.8881777539516487	0.6219222079753024	0.732742376071565	NA	0.02667734237090258	0.9592282509732399	10.336569685689149	chr7	28856344	28856345	2	+	0	0	0	0	0	0	1	0	0	1	0	0	ENSMUST00000184073.2	1110035H17Rik	RIKEN cDNA 1110035H17 gene [Source:MGI Symbol;Acc:MGI:1915936]	7	lncRNA
ENSMUSG00000099102.2	E001	0	NA	NA	NA	NA	NA	NA	NA	chr11	6785626	6786807	1182	-	0	0	0	0	0	0	0	0	0	0	0	0	ENSMUST00000184257.2	Gm11983	predicted gene 11983 [Source:MGI Symbol;Acc:MGI:3650519]	11	protein_coding
ENSMUSG00000099102.2	E002	0	NA	NA	NA	NA	NA	NA	NA	chr11	6786808	6787125	318	-	0	0	0	0	0	0	0	0	0	0	0	0	c(""ENSMUST00000184940.2"", ""ENSMUST00000184257.2"")	Gm11983	predicted gene 11983 [Source:MGI Symbol;Acc:MGI:3650519]	11	protein_coding
ENSMUSG00000099102.2	E003	0	NA	NA	NA	NA	NA	NA	NA	chr11	6787126	6787654	529	-	0	0	0	0	0	0	0	0	0	0	0	0	ENSMUST00000184257.2	Gm11983	predicted gene 11983 [Source:MGI Symbol;Acc:MGI:3650519]	11	protein_coding
ENSMUSG00000099104.2	E001	0.1355213647744933	NA	NA	NA	NA	NA	NA	NA	chr17	8784684	8785230	547	-	0	0	0	0	2	0	0	0	0	0	0	0	ENSMUST00000184255.2	Gm17087	predicted gene 17087 [Source:MGI Symbol;Acc:MGI:4937914]	17	protein_coding
ENSMUSG00000099104.2	E002	0	NA	NA	NA	NA	NA	NA	NA	chr17	8785231	8785701	471	-	0	0	0	0	0	0	0	0	0	0	0	0	c(""ENSMUST00000184183.2"", ""ENSMUST00000184255.2"")	Gm17087	predicted gene 17087 [Source:MGI Symbol;Acc:MGI:4937914]	17	protein_coding
ENSMUSG00000099104.2	E003	0	NA	NA	NA	NA	NA	NA	NA	chr17	8785702	8785782	81	-	0	0	0	0	0	0	0	0	0	0	0	0	ENSMUST00000184255.2	Gm17087	predicted gene 17087 [Source:MGI Symbol;Acc:MGI:4937914]	17	protein_coding
ENSMUSG00000099105.3	E001	0.09766717324538231	NA	NA	NA	NA	NA	NA	NA	chr3	20276454	20276523	70	-	0	0	0	0	0	0	0	0	0	1	0	0	ENSMUST00000184606.3	Mir7007	microRNA 7007 [Source:MGI Symbol;Acc:MGI:5531279]	3	miRNA
ENSMUSG00000099110.3	E001	0	NA	NA	NA	NA	NA	NA	NA	chr15	38490717	38490791	75	-	0	0	0	0	0	0	0	0	0	0	0	0	ENSMUST00000183910.3	Mir6951	microRNA 6951 [Source:MGI Symbol;Acc:MGI:5531147]	15	miRNA
ENSMUSG00000099115.2	E001	0	NA	NA	NA	NA	NA	NA	NA	chr13	96218562	96218665	104	+	0	0	0	0	0	0	0	0	0	0	0	0	ENSMUST00000184369.2	Gm17190	predicted gene 17190 [Source:MGI Symbol;Acc:MGI:4938017]	13	protein_coding
ENSMUSG00000099115.2	E002	0.08219602681256236	NA	NA	NA	NA	NA	NA	NA	chr13	96218666	96219410	745	+	0	0	0	0	0	0	0	1	0	0	0	0	c(""ENSMUST00000185178.2"", ""ENSMUST00000184369.2"")	Gm17190	predicted gene 17190 [Source:MGI Symbol;Acc:MGI:4938017]	13	protein_coding
ENSMUSG00000099115.2	E003	0	NA	NA	NA	NA	NA	NA	NA	chr13	96219411	96219739	329	+	0	0	0	0	0	0	0	0	0	0	0	0	ENSMUST00000185178.2	Gm17190	predicted gene 17190 [Source:MGI Symbol;Acc:MGI:4938017]	13	protein_coding
ENSMUSG00000099123.3	E001	0	NA	NA	NA	NA	NA	NA	NA	chr17	24459858	24459921	64	-	0	0	0	0	0	0	0	0	0	0	0	0	ENSMUST00000184733.3	Mir6965	microRNA 6965 [Source:MGI Symbol;Acc:MGI:5530706]	17	miRNA
ENSMUSG00000099124.3	E001	0	NA	NA	NA	NA	NA	NA	NA	chr5	50410104	50410210	107	+	0	0	0	0	0	0	0	0	0	0	0	0	ENSMUST00000184773.3	Mir8117	microRNA 8117 [Source:MGI Symbol;Acc:MGI:5530705]	5	miRNA
ENSMUSG00000099129.3	E001	0	NA	NA	NA	NA	NA	NA	NA	chr8	112416233	112416306	74	-	0	0	0	0	0	0	0	0	0	0	0	0	ENSMUST00000183519.3	Mir7076	microRNA 7076 [Source:MGI Symbol;Acc:MGI:5530700]	8	miRNA
ENSMUSG00000099131.3	E001	0	NA	NA	NA	NA	NA	NA	NA	chr8	106678269	106678331	63	-	0	0	0	0	0	0	0	0	0	0	0	0	ENSMUST00000183884.3	Mir7074	microRNA 7074 [Source:MGI Symbol;Acc:MGI:5530985]	8	miRNA
ENSMUSG00000099134.3	E001	0	NA	NA	NA	NA	NA	NA	NA	chr4	137265597	137265681	85	+	0	0	0	0	0	0	0	0	0	0	0	0	ENSMUST00000184284.3	Mir7018	microRNA 7018 [Source:MGI Symbol;Acc:MGI:5530988]	4	miRNA
ENSMUSG00000099137.2	E001	96.68919762067628	0.015726976793553935	1.1593755942255086	0.5600731957416747	0.8782405605435853	16.209787766519767	15.810523174645013	-0.07465287617958083	chr7	100095944	100098088	2145	-	82	131	92	95	79	70	123	77	76	109	90	135	ENSMUST00000183512.2	Gm10603	predicted gene 10603 [Source:MGI Symbol;Acc:MGI:3642592]	7	lncRNA
ENSMUSG00000099137.2	E002	105.98722444117948	0.008929201831477131	8.155818185368815	0.01694285458091804	0.22446453127291296	17.14953727149613	16.355239339058258	-0.1424347710462408	chr7	100108623	100112783	4161	-	86	132	117	93	100	96	131	134	94	89	99	110	ENSMUST00000184420.2	Gm10603	predicted gene 10603 [Source:MGI Symbol;Acc:MGI:3642592]	7	lncRNA
ENSMUSG00000099137.2	E003	14.719447719770292	0.023636373442735472	2.1357987029936965	0.34372981507857475	0.7653512274946596	6.06292131793559	6.608430990459652	0.2500544504003308	chr7	100112784	100113018	235	-	12	12	13	7	11	21	22	21	13	16	20	12	c(""ENSMUST00000184420.2"", ""ENSMUST00000184875.2"")	Gm10603	predicted gene 10603 [Source:MGI Symbol;Acc:MGI:3642592]	7	lncRNA
ENSMUSG00000099137.2	E004	9.138923600414712	0.077320050942821	1.9619605005308642	0.3749433803046771	0.786068854186497	5.507254677134682	4.524440503959198	-0.5692784681584784	chr7	100113735	100113868	134	-	8	14	14	7	14	5	13	6	6	5	16	3	ENSMUST00000184875.2	Gm10603	predicted gene 10603 [Source:MGI Symbol;Acc:MGI:3642592]	7	lncRNA
ENSMUSG00000099137.2	E005	8.708699527587536	0.0778142619838668	1.5034573166376504	0.4715506977405165	0.8392401500985145	4.38126602168694	5.243346382235373	0.5200395641600557	chr7	100116274	100116397	124	-	5	8	5	13	5	3	7	11	11	10	19	6	ENSMUST00000184420.2	Gm10603	predicted gene 10603 [Source:MGI Symbol;Acc:MGI:3642592]	7	lncRNA
ENSMUSG00000099137.2	E006	21.861344125890266	0.07034004249948662	6.7098240954236985	0.03491244064876528	0.3135382804524926	6.467345266849165	8.629987705350416	0.8392863875563763	chr7	100123915	100124048	134	-	23	20	8	7	11	15	35	20	9	56	34	20	c(""ENSMUST00000184875.2"", ""ENSMUST00000183512.2"")	Gm10603	predicted gene 10603 [Source:MGI Symbol;Acc:MGI:3642592]	7	lncRNA
ENSMUSG00000099137.2	E007	9.587162582864408	0.23245249884820063	1.174169182060382	0.5559457335463751	0.876657049648236	4.663565006288181	5.415369037247544	0.43285959519799366	chr7	100124049	100124053	5	-	17	11	2	1	4	7	11	7	6	31	9	2	ENSMUST00000184875.2	Gm10603	predicted gene 10603 [Source:MGI Symbol;Acc:MGI:3642592]	7	lncRNA
ENSMUSG00000099138.2	E001	1.4071422031680072	NA	NA	NA	NA	NA	NA	NA	chr9	77004473	77006672	2200	+	2	0	0	8	0	0	1	0	3	1	0	1	ENSMUST00000183550.2	Gm5746	predicted gene 5746 [Source:MGI Symbol;Acc:MGI:3645350]	9	processed_pseudogene
ENSMUSG00000099139.2	E001	0	NA	NA	NA	NA	NA	NA	NA	chr8	107313775	107314049	275	+	0	0	0	0	0	0	0	0	0	0	0	0	ENSMUST00000183365.2	1110028F18Rik	RIKEN cDNA 1110028F18 gene [Source:MGI Symbol;Acc:MGI:1915942]	8	lncRNA
ENSMUSG00000099139.2	E002	0	NA	NA	NA	NA	NA	NA	NA	chr8	107319507	107319961	455	+	0	0	0	0	0	0	0	0	0	0	0	0	ENSMUST00000183365.2	1110028F18Rik	RIKEN cDNA 1110028F18 gene [Source:MGI Symbol;Acc:MGI:1915942]	8	lncRNA
ENSMUSG00000099139.2	E003	0	NA	NA	NA	NA	NA	NA	NA	chr8	107320842	107321452	611	+	0	0	0	0	0	0	0	0	0	0	0	0	ENSMUST00000183365.2	1110028F18Rik	RIKEN cDNA 1110028F18 gene [Source:MGI Symbol;Acc:MGI:1915942]	8	lncRNA
ENSMUSG00000099140.3	E001	2.063098712945557	NA	NA	NA	NA	NA	NA	NA	chr8	122704763	122704825	63	+	0	3	3	1	0	2	2	2	8	0	2	2	ENSMUST00000184699.3	Mir7237	microRNA 7237 [Source:MGI Symbol;Acc:MGI:5530864]	8	miRNA
ENSMUSG00000099141.3	E001	0.19735132505666642	NA	NA	NA	NA	NA	NA	NA	chr1	77473290	77473405	116	-	1	0	0	1	0	0	0	0	0	0	0	0	ENSMUST00000184495.3	Mir6352	microRNA 6352 [Source:MGI Symbol;Acc:MGI:5530863]	1	miRNA
ENSMUSG00000099145.3	E001	10.677338544397214	NA	NA	NA	NA	NA	NA	NA	chr5	137292042	137292138	97	+	14	2	14	14	14	10	8	8	12	14	11	5	ENSMUST00000184134.3	Mir8116	microRNA 8116 [Source:MGI Symbol;Acc:MGI:5530867]	5	miRNA
ENSMUSG00000099147.3	E001	0.19325140846629144	NA	NA	NA	NA	NA	NA	NA	chr9	20825386	20825460	75	-	1	0	0	0	0	0	0	1	0	0	0	0	ENSMUST00000184490.3	Mir7081	microRNA 7081 [Source:MGI Symbol;Acc:MGI:5531286]	9	miRNA
ENSMUSG00000099148.2	E001	0.29159549636567955	8.67581059908806	0.006633540397302795	0.9966887242073845	NA	0.8937270497025054	0.0475465799791408	-8.46501064091605	chr9	32725030	32725155	126	+	0	0	1	0	3	0	0	0	0	0	0	0	ENSMUST00000183423.2	Gm3331	predicted gene 3331 [Source:MGI Symbol;Acc:MGI:3781509]	9	lncRNA
ENSMUSG00000099148.2	E002	1.6790981509271137	4.396013284469765	0.010942517355225334	0.9945436813987202	NA	1.8191096850541726	2.2243058968670937	0.5805929736848842	chr9	32744510	32745400	891	+	4	0	2	4	1	3	0	0	1	1	3	0	ENSMUST00000183423.2	Gm3331	predicted gene 3331 [Source:MGI Symbol;Acc:MGI:3781509]	9	lncRNA
ENSMUSG00000099149.3	E001	0	NA	NA	NA	NA	NA	NA	NA	chr6	19555341	19555460	120	+	0	0	0	0	0	0	0	0	0	0	0	0	ENSMUST00000183510.3	Mir6370	microRNA 6370 [Source:MGI Symbol;Acc:MGI:5530862]	6	miRNA
ENSMUSG00000099150.2	E001	0	NA	NA	NA	NA	NA	NA	NA	chr4	24430370	24430890	521	-	0	0	0	0	0	0	0	0	0	0	0	0	ENSMUST00000183964.2	Gm27243	predicted gene 27243 [Source:MGI Symbol;Acc:MGI:5521086]	4	lncRNA
ENSMUSG00000099152.3	E001	0	NA	NA	NA	NA	NA	NA	NA	chr17	28777415	28777475	61	-	0	0	0	0	0	0	0	0	0	0	0	0	ENSMUST00000183777.3	Mir6969	microRNA 6969 [Source:MGI Symbol;Acc:MGI:5530687]	17	miRNA
ENSMUSG00000099153.3	E001	0.7626257876468263	NA	NA	NA	NA	NA	NA	NA	chr11	53654424	53654481	58	-	0	0	0	0	0	0	0	0	0	2	1	6	ENSMUST00000184599.3	Mir7671	microRNA 7671 [Source:MGI Symbol;Acc:MGI:5531184]	11	miRNA
ENSMUSG00000099158.3	E001	0	NA	NA	NA	NA	NA	NA	NA	chr13	28894764	28894856	93	-	0	0	0	0	0	0	0	0	0	0	0	0	ENSMUST00000184136.3	Mir6368	microRNA 6368 [Source:MGI Symbol;Acc:MGI:5531182]	13	miRNA
ENSMUSG00000099160.3	E001	1.6408178122950723	NA	NA	NA	NA	NA	NA	NA	chr5	92606416	92606515	100	+	0	3	3	0	1	1	2	3	2	1	3	1	ENSMUST00000184064.3	Mir6415	microRNA 6415 [Source:MGI Symbol;Acc:MGI:5531096]	5	miRNA
ENSMUSG00000099161.3	E001	0	NA	NA	NA	NA	NA	NA	NA	chr2	17568325	17568437	113	+	0	0	0	0	0	0	0	0	0	0	0	0	ENSMUST00000184784.3	Mir6419	microRNA 6419 [Source:MGI Symbol;Acc:MGI:5531095]	2	miRNA
ENSMUSG00000099162.2	E001	0.90108660439192	24	0.008728308617556024	0.9956453547745724	NA	0.8151410080230193	1.8752132774383767	2.404471435802623	chr8	87647105	87647401	297	-	2	0	5	0	0	2	0	0	0	1	0	0	ENSMUST00000183394.2	Gm27168	predicted gene 27168 [Source:MGI Symbol;Acc:MGI:5521011]	8	lncRNA
ENSMUSG00000099162.2	E002	0.7335487202368469	24	0.00872707043087928	0.9956459711721697	NA	0.7785651270146019	0.07137760158786932	-6.894676338935052	chr8	87647712	87647775	64	-	2	0	5	0	0	1	0	0	0	0	0	0	ENSMUST00000183394.2	Gm27168	predicted gene 27168 [Source:MGI Symbol;Acc:MGI:5521011]	8	lncRNA
ENSMUSG00000099163.3	E001	2.4527572122731907	NA	NA	NA	NA	NA	NA	NA	chr6	115752618	115752680	63	+	3	2	0	3	2	10	4	2	2	2	0	1	ENSMUST00000183825.3	Mir7660	microRNA 7660 [Source:MGI Symbol;Acc:MGI:5531094]	6	miRNA
ENSMUSG00000099165.3	E001	0	NA	NA	NA	NA	NA	NA	NA	chr12	112699756	112699825	70	+	0	0	0	0	0	0	0	0	0	0	0	0	ENSMUST00000183447.3	Mir6940	microRNA 6940 [Source:MGI Symbol;Acc:MGI:5531037]	12	miRNA
ENSMUSG00000099169.3	E001	0	NA	NA	NA	NA	NA	NA	NA	chr3	139734010	139734131	122	+	0	0	0	0	0	0	0	0	0	0	0	0	ENSMUST00000184427.3	Mir7j	microRNA 7j [Source:MGI Symbol;Acc:MGI:5531098]	3	miRNA
ENSMUSG00000099170.2	E001	0.6629599153047285	NA	NA	NA	NA	NA	NA	NA	chr9	77273694	77275402	1709	-	0	0	0	0	0	1	0	2	4	0	1	0	ENSMUST00000183878.2	5730403I07Rik	RIKEN cDNA 5730403I07 gene [Source:MGI Symbol;Acc:MGI:1917737]	9	lncRNA
ENSMUSG00000099170.2	E002	0	NA	NA	NA	NA	NA	NA	NA	chr9	77291405	77291497	93	-	0	0	0	0	0	0	0	0	0	0	0	0	ENSMUST00000183878.2	5730403I07Rik	RIKEN cDNA 5730403I07 gene [Source:MGI Symbol;Acc:MGI:1917737]	9	lncRNA
ENSMUSG00000099170.2	E003	0	NA	NA	NA	NA	NA	NA	NA	chr9	77296234	77296312	79	-	0	0	0	0	0	0	0	0	0	0	0	0	ENSMUST00000183878.2	5730403I07Rik	RIKEN cDNA 5730403I07 gene [Source:MGI Symbol;Acc:MGI:1917737]	9	lncRNA
ENSMUSG00000099170.2	E004	0	NA	NA	NA	NA	NA	NA	NA	chr9	77306549	77306700	152	-	0	0	0	0	0	0	0	0	0	0	0	0	ENSMUST00000183878.2	5730403I07Rik	RIKEN cDNA 5730403I07 gene [Source:MGI Symbol;Acc:MGI:1917737]	9	lncRNA
ENSMUSG00000099172.3	E001	2.0514203988465045	NA	NA	NA	NA	NA	NA	NA	chrX	149330381	149330441	61	-	2	4	0	0	0	0	6	2	4	2	3	2	ENSMUST00000184710.3	Mir3620	microRNA 3620 [Source:MGI Symbol;Acc:MGI:5531366]	X	miRNA
ENSMUSG00000099174.3	E001	4.2936683748739055	NA	NA	NA	NA	NA	NA	NA	chr11	68111718	68111837	120	+	7	2	5	8	0	1	0	7	5	4	3	6	ENSMUST00000183592.3	Mir6406	microRNA 6406 [Source:MGI Symbol;Acc:MGI:5531363]	11	miRNA
ENSMUSG00000099176.3	E001	0	NA	NA	NA	NA	NA	NA	NA	chr7	53541509	53541637	129	-	0	0	0	0	0	0	0	0	0	0	0	0	ENSMUST00000184140.3	Mir6238	microRNA 6238 [Source:MGI Symbol;Acc:MGI:5531364]	7	miRNA
ENSMUSG00000099178.2	E001	0	NA	NA	NA	NA	NA	NA	NA	chr6	7194272	7195216	945	+	0	0	0	0	0	0	0	0	0	0	0	0	ENSMUST00000183839.2	Gm8669	predicted gene 8669 [Source:MGI Symbol;Acc:MGI:3643440]	6	processed_pseudogene
ENSMUSG00000099180.3	E001	0	NA	NA	NA	NA	NA	NA	NA	chr15	78886423	78886484	62	+	0	0	0	0	0	0	0	0	0	0	0	0	ENSMUST00000183598.3	Mir6956	microRNA 6956 [Source:MGI Symbol;Acc:MGI:5531262]	15	miRNA
ENSMUSG00000099181.3	E001	1.1594909372290463	NA	NA	NA	NA	NA	NA	NA	chr10	24786562	24786631	70	+	3	2	1	0	1	0	1	0	0	1	3	1	ENSMUST00000184228.3	Mir6905	microRNA 6905 [Source:MGI Symbol;Acc:MGI:5531261]	10	miRNA
ENSMUSG00000099182.2	E001	0.49131866241127603	NA	NA	NA	NA	NA	NA	NA	chr6	7643906	7644542	637	+	0	0	0	0	0	0	7	0	1	0	0	0	ENSMUST00000184206.2	Gm8676	predicted gene 8676 [Source:MGI Symbol;Acc:MGI:3646577]	6	processed_pseudogene
ENSMUSG00000099184.3	E001	0.09766717324538231	NA	NA	NA	NA	NA	NA	NA	chr2	65194640	65194744	105	-	0	0	0	0	0	0	0	0	0	1	0	0	ENSMUST00000184194.3	Mir6337	microRNA 6337 [Source:MGI Symbol;Acc:MGI:5531259]	2	miRNA
ENSMUSG00000099188.2	E001	0.09115594539599042	NA	NA	NA	NA	NA	NA	NA	chr9	82955276	82955441	166	-	0	1	0	0	0	0	0	0	0	0	0	0	ENSMUST00000184004.2	Gm27248	predicted gene 27248 [Source:MGI Symbol;Acc:MGI:5521091]	9	processed_pseudogene
ENSMUSG00000099190.2	E001	0.2697001371267588	13.83787349200049	0.4197589584344428	0.8106819441052291	NA	0.6173268945635613	1.1025747256546765	1.6737168671071774	chr9	72114988	72115381	394	-	0	0	0	0	1	0	2	0	1	0	0	0	ENSMUST00000184383.2	Gm27188	predicted gene 27188 [Source:MGI Symbol;Acc:MGI:5521031]	9	lncRNA
ENSMUSG00000099190.2	E002	2.4565326817405655	5.158334419541949	1.0121368350399962	0.6028611238298307	NA	2.808927379650413	2.3452232519065035	-0.5210951877497318	chr9	72119698	72119772	75	-	9	5	0	0	0	1	3	0	1	0	8	0	ENSMUST00000184383.2	Gm27188	predicted gene 27188 [Source:MGI Symbol;Acc:MGI:5521031]	9	lncRNA
ENSMUSG00000099190.2	E003	0	NA	NA	NA	NA	NA	NA	NA	chr9	72137548	72137588	41	-	0	0	0	0	0	0	0	0	0	0	0	0	ENSMUST00000184383.2	Gm27188	predicted gene 27188 [Source:MGI Symbol;Acc:MGI:5521031]	9	lncRNA
ENSMUSG00000099196.3	E001	1.1765063088848753	NA	NA	NA	NA	NA	NA	NA	chr18	56671211	56671270	60	+	2	2	3	0	4	0	1	0	0	1	0	1	ENSMUST00000183892.3	Mir1258	microRNA 1258 [Source:MGI Symbol;Acc:MGI:5530753]	18	miRNA
ENSMUSG00000099197.3	E001	0	NA	NA	NA	NA	NA	NA	NA	chr5	135764660	135764743	84	-	0	0	0	0	0	0	0	0	0	0	0	0	ENSMUST00000184682.3	Mir7034	microRNA 7034 [Source:MGI Symbol;Acc:MGI:5530754]	5	miRNA
ENSMUSG00000099198.2	E001	0	NA	NA	NA	NA	NA	NA	NA	chr7	14621460	14622087	628	+	0	0	0	0	0	0	0	0	0	0	0	0	ENSMUST00000184306.2	Obox4-ps39	oocyte specific homeobox 4, pseudogene 39 [Source:MGI Symbol;Acc:MGI:5521101]	7	unprocessed_pseudogene
ENSMUSG00000099199.3	E001	0	NA	NA	NA	NA	NA	NA	NA	chr3	90177456	90177519	64	+	0	0	0	0	0	0	0	0	0	0	0	0	ENSMUST00000183900.3	Mir7012	microRNA 7012 [Source:MGI Symbol;Acc:MGI:5530752]	3	miRNA
ENSMUSG00000099201.9	E001	0	NA	NA	NA	NA	NA	NA	NA	chr9	35871983	35872027	45	-	0	0	0	0	0	0	0	0	0	0	0	0	ENSMUST00000184065.9	Gm27187	predicted gene 27187 [Source:MGI Symbol;Acc:MGI:5521030]	9	lncRNA
ENSMUSG00000099201.9	E002	0	NA	NA	NA	NA	NA	NA	NA	chr9	35872028	35872209	182	-	0	0	0	0	0	0	0	0	0	0	0	0	c(""ENSMUST00000184065.9"", ""ENSMUST00000184873.3"")	Gm27187	predicted gene 27187 [Source:MGI Symbol;Acc:MGI:5521030]	9	lncRNA
ENSMUSG00000099201.9	E003	0	NA	NA	NA	NA	NA	NA	NA	chr9	35873238	35873395	158	-	0	0	0	0	0	0	0	0	0	0	0	0	ENSMUST00000184065.9	Gm27187	predicted gene 27187 [Source:MGI Symbol;Acc:MGI:5521030]	9	lncRNA
ENSMUSG00000099201.9	E004	0	NA	NA	NA	NA	NA	NA	NA	chr9	35873830	35873943	114	-	0	0	0	0	0	0	0	0	0	0	0	0	c(""ENSMUST00000184065.9"", ""ENSMUST00000184873.3"")	Gm27187	predicted gene 27187 [Source:MGI Symbol;Acc:MGI:5521030]	9	lncRNA
ENSMUSG00000099201.9	E005	0.08831344920393959	24	-5.1237236675660824e-11	1	NA	0.13118649303748953	0.1311867705084495	6.10286257352044e-6	chr9	35880728	35880816	89	-	0	0	1	0	0	0	0	0	0	0	0	0	c(""ENSMUST00000184065.9"", ""ENSMUST00000184873.3"")	Gm27187	predicted gene 27187 [Source:MGI Symbol;Acc:MGI:5521030]	9	lncRNA
ENSMUSG00000099201.9	E006	0.08831344920393959	24	-5.1237236675660824e-11	1	NA	0.13118649303986274	0.13118621556846222	-6.102885049763529e-6	chr9	35880817	35880914	98	-	0	0	1	0	0	0	0	0	0	0	0	0	ENSMUST00000184873.3	Gm27187	predicted gene 27187 [Source:MGI Symbol;Acc:MGI:5521030]	9	lncRNA
ENSMUSG00000099201.9	E007	0	NA	NA	NA	NA	NA	NA	NA	chr9	35922732	35922854	123	-	0	0	0	0	0	0	0	0	0	0	0	0	ENSMUST00000184873.3	Gm27187	predicted gene 27187 [Source:MGI Symbol;Acc:MGI:5521030]	9	lncRNA
ENSMUSG00000099202.3	E001	0.48272122729883793	NA	NA	NA	NA	NA	NA	NA	chr4	132922966	132923027	62	+	1	0	0	0	3	0	0	1	1	0	0	0	ENSMUST00000184894.3	Mir7017	microRNA 7017 [Source:MGI Symbol;Acc:MGI:5531327]	4	miRNA
ENSMUSG00000099203.3	E001	0	NA	NA	NA	NA	NA	NA	NA	chr7	57230809	57230910	102	+	0	0	0	0	0	0	0	0	0	0	0	0	ENSMUST00000183661.3	Mir6389	microRNA 6389 [Source:MGI Symbol;Acc:MGI:5531328]	7	miRNA
ENSMUSG00000099207.8	E001	0	NA	NA	NA	NA	NA	NA	NA	chr8	87896375	87896478	104	-	0	0	0	0	0	0	0	0	0	0	0	0	ENSMUST00000183718.8	Gm10637	predicted gene 10637 [Source:MGI Symbol;Acc:MGI:3641741]	8	lncRNA
ENSMUSG00000099207.8	E002	0	NA	NA	NA	NA	NA	NA	NA	chr8	87902370	87902456	87	-	0	0	0	0	0	0	0	0	0	0	0	0	ENSMUST00000183718.8	Gm10637	predicted gene 10637 [Source:MGI Symbol;Acc:MGI:3641741]	8	lncRNA
ENSMUSG00000099207.8	E003	0	NA	NA	NA	NA	NA	NA	NA	chr8	87907007	87907080	74	-	0	0	0	0	0	0	0	0	0	0	0	0	ENSMUST00000183718.8	Gm10637	predicted gene 10637 [Source:MGI Symbol;Acc:MGI:3641741]	8	lncRNA
ENSMUSG00000099207.8	E004	0	NA	NA	NA	NA	NA	NA	NA	chr8	87907353	87907466	114	-	0	0	0	0	0	0	0	0	0	0	0	0	ENSMUST00000183718.8	Gm10637	predicted gene 10637 [Source:MGI Symbol;Acc:MGI:3641741]	8	lncRNA
ENSMUSG00000099207.8	E005	0.15381677499637778	NA	NA	NA	NA	NA	NA	NA	chr8	87921716	87924488	2773	-	0	0	0	0	0	1	0	0	0	0	1	0	ENSMUST00000184702.2	Gm10637	predicted gene 10637 [Source:MGI Symbol;Acc:MGI:3641741]	8	lncRNA
ENSMUSG00000099207.8	E006	0	NA	NA	NA	NA	NA	NA	NA	chr8	87924489	87924607	119	-	0	0	0	0	0	0	0	0	0	0	0	0	c(""ENSMUST00000184702.2"", ""ENSMUST00000183718.8"")	Gm10637	predicted gene 10637 [Source:MGI Symbol;Acc:MGI:3641741]	8	lncRNA
ENSMUSG00000099207.8	E007	0	NA	NA	NA	NA	NA	NA	NA	chr8	87924694	87924840	147	-	0	0	0	0	0	0	0	0	0	0	0	0	c(""ENSMUST00000184702.2"", ""ENSMUST00000183718.8"")	Gm10637	predicted gene 10637 [Source:MGI Symbol;Acc:MGI:3641741]	8	lncRNA
ENSMUSG00000099207.8	E008	0	NA	NA	NA	NA	NA	NA	NA	chr8	87926285	87926467	183	-	0	0	0	0	0	0	0	0	0	0	0	0	c(""ENSMUST00000184702.2"", ""ENSMUST00000183718.8"")	Gm10637	predicted gene 10637 [Source:MGI Symbol;Acc:MGI:3641741]	8	lncRNA
ENSMUSG00000099207.8	E009	0	NA	NA	NA	NA	NA	NA	NA	chr8	87926468	87926478	11	-	0	0	0	0	0	0	0	0	0	0	0	0	ENSMUST00000184702.2	Gm10637	predicted gene 10637 [Source:MGI Symbol;Acc:MGI:3641741]	8	lncRNA
ENSMUSG00000099212.3	E001	0	NA	NA	NA	NA	NA	NA	NA	chr5	135412584	135412664	81	-	0	0	0	0	0	0	0	0	0	0	0	0	ENSMUST00000184259.3	Mir7033	microRNA 7033 [Source:MGI Symbol;Acc:MGI:5531069]	5	miRNA
ENSMUSG00000099214.3	E001	0.44677778672700535	NA	NA	NA	NA	NA	NA	NA	chr16	13288944	13289044	101	-	0	0	2	1	0	0	0	0	1	1	0	0	ENSMUST00000183990.3	Mir6365	microRNA 6365 [Source:MGI Symbol;Acc:MGI:5531065]	16	miRNA
ENSMUSG00000099216.2	E001	0	NA	NA	NA	NA	NA	NA	NA	chr7	14065361	14066018	658	-	0	0	0	0	0	0	0	0	0	0	0	0	ENSMUST00000184356.2	Obox8	oocyte specific homeobox 8 [Source:MGI Symbol;Acc:MGI:3645855]	7	protein_coding
ENSMUSG00000099216.2	E002	0	NA	NA	NA	NA	NA	NA	NA	chr7	14066545	14067017	473	-	0	0	0	0	0	0	0	0	0	0	0	0	ENSMUST00000184356.2	Obox8	oocyte specific homeobox 8 [Source:MGI Symbol;Acc:MGI:3645855]	7	protein_coding
ENSMUSG00000099216.2	E003	0	NA	NA	NA	NA	NA	NA	NA	chr7	14067447	14067482	36	-	0	0	0	0	0	0	0	0	0	0	0	0	ENSMUST00000184356.2	Obox8	oocyte specific homeobox 8 [Source:MGI Symbol;Acc:MGI:3645855]	7	protein_coding
ENSMUSG00000099218.3	E001	0	NA	NA	NA	NA	NA	NA	NA	chr14	11187212	11187296	85	-	0	0	0	0	0	0	0	0	0	0	0	0	ENSMUST00000184251.3	Mir5124b	microRNA 5124b [Source:MGI Symbol;Acc:MGI:5531063]	14	miRNA
ENSMUSG00000099220.2	E001	0	NA	NA	NA	NA	NA	NA	NA	chr9	71734558	71734819	262	-	0	0	0	0	0	0	0	0	0	0	0	0	ENSMUST00000183453.2	Gm27220	predicted gene 27220 [Source:MGI Symbol;Acc:MGI:5521063]	9	processed_pseudogene
ENSMUSG00000099221.3	E001	0	NA	NA	NA	NA	NA	NA	NA	chr6	50549378	50549488	111	+	0	0	0	0	0	0	0	0	0	0	0	0	ENSMUST00000184470.3	Mir6371	microRNA 6371 [Source:MGI Symbol;Acc:MGI:5530758]	6	miRNA
ENSMUSG00000099222.3	E001	2.883860862329	NA	NA	NA	NA	NA	NA	NA	chr15	79883171	79883227	57	-	1	2	2	3	3	0	7	2	2	4	4	6	ENSMUST00000183847.3	Mir7213	microRNA 7213 [Source:MGI Symbol;Acc:MGI:5530759]	15	miRNA
ENSMUSG00000099223.3	E001	0	NA	NA	NA	NA	NA	NA	NA	chr2	92422551	92422622	72	+	0	0	0	0	0	0	0	0	0	0	0	0	ENSMUST00000184009.3	Mir7221	microRNA 7221 [Source:MGI Symbol;Acc:MGI:5530760]	2	miRNA
ENSMUSG00000099226.3	E001	0	NA	NA	NA	NA	NA	NA	NA	chrX	73317633	73317711	79	-	0	0	0	0	0	0	0	0	0	0	0	0	ENSMUST00000184075.3	Mir7091	microRNA 7091 [Source:MGI Symbol;Acc:MGI:5530763]	X	miRNA
ENSMUSG00000099230.3	E001	0	NA	NA	NA	NA	NA	NA	NA	chr19	6396510	6396574	65	+	0	0	0	0	0	0	0	0	0	0	0	0	ENSMUST00000184812.3	Mir6989	microRNA 6989 [Source:MGI Symbol;Acc:MGI:5531267]	19	miRNA
ENSMUSG00000099237.3	E001	0	NA	NA	NA	NA	NA	NA	NA	chr17	27547359	27547434	76	+	0	0	0	0	0	0	0	0	0	0	0	0	ENSMUST00000185107.3	Mir7216	microRNA 7216 [Source:MGI Symbol;Acc:MGI:5530937]	17	miRNA
ENSMUSG00000099238.3	E001	0.9337249954091458	NA	NA	NA	NA	NA	NA	NA	chr2	93252274	93252352	79	-	0	2	1	0	2	5	0	0	0	1	0	1	ENSMUST00000184769.3	Mir7001	microRNA 7001 [Source:MGI Symbol;Acc:MGI:5531268]	2	miRNA
ENSMUSG00000099239.2	E001	0	NA	NA	NA	NA	NA	NA	NA	chr9	76667394	76668291	898	-	0	0	0	0	0	0	0	0	0	0	0	0	ENSMUST00000183716.2	Gm27155	predicted gene 27155 [Source:MGI Symbol;Acc:MGI:5520998]	9	processed_pseudogene
ENSMUSG00000099242.2	E001	1.02646734647097	NA	NA	NA	NA	NA	NA	NA	chr7	14282639	14283158	520	+	1	0	0	0	0	1	2	0	3	4	0	1	ENSMUST00000183474.2	Obox4-ps3	oocyte specific homeobox 4, pseudogene 3 [Source:MGI Symbol;Acc:MGI:5521023]	7	unprocessed_pseudogene
ENSMUSG00000099253.2	E001	0.233902773286496	NA	NA	NA	NA	NA	NA	NA	chr9	72035869	72036673	805	+	0	0	0	0	1	0	0	1	0	0	1	0	ENSMUST00000184700.2	Gm7863	predicted gene 7863 [Source:MGI Symbol;Acc:MGI:3647996]	9	processed_pseudogene
ENSMUSG00000099254.3	E001	1.899289169245347	NA	NA	NA	NA	NA	NA	NA	chr5	115783632	115783691	60	+	4	3	8	0	3	1	2	0	1	0	0	0	ENSMUST00000183566.3	Mir7030	microRNA 7030 [Source:MGI Symbol;Acc:MGI:5530649]	5	miRNA
ENSMUSG00000099256.2	E001	0	NA	NA	NA	NA	NA	NA	NA	chr9	33842940	33843171	232	+	0	0	0	0	0	0	0	0	0	0	0	0	ENSMUST00000183951.2	Gm27165	predicted gene 27165 [Source:MGI Symbol;Acc:MGI:5521008]	9	processed_pseudogene
ENSMUSG00000099257.3	E001	0	NA	NA	NA	NA	NA	NA	NA	chr1	29460569	29460693	125	+	0	0	0	0	0	0	0	0	0	0	0	0	ENSMUST00000183870.3	Mir6342	microRNA 6342 [Source:MGI Symbol;Acc:MGI:5530650]	1	miRNA
ENSMUSG00000099258.3	E001	0	NA	NA	NA	NA	NA	NA	NA	chr7	24687029	24687092	64	-	0	0	0	0	0	0	0	0	0	0	0	0	ENSMUST00000184595.3	Mir7047	microRNA 7047 [Source:MGI Symbol;Acc:MGI:5530652]	7	miRNA
ENSMUSG00000099261.3	E001	0.27346783618797127	NA	NA	NA	NA	NA	NA	NA	chr19	3338920	3338983	64	+	0	3	0	0	0	0	0	0	0	0	0	0	ENSMUST00000185105.3	Mir6984	microRNA 6984 [Source:MGI Symbol;Acc:MGI:5531153]	19	miRNA
ENSMUSG00000099264.3	E001	0	NA	NA	NA	NA	NA	NA	NA	chr10	104123130	104123237	108	+	0	0	0	0	0	0	0	0	0	0	0	0	ENSMUST00000183556.3	Mir6411	microRNA 6411 [Source:MGI Symbol;Acc:MGI:5531149]	10	miRNA
ENSMUSG00000099266.2	E001	0	NA	NA	NA	NA	NA	NA	NA	chr9	82142346	82142486	141	+	0	0	0	0	0	0	0	0	0	0	0	0	ENSMUST00000183678.2	1700063H06Rik	RIKEN cDNA 1700063H06 gene [Source:MGI Symbol;Acc:MGI:1920614]	9	lncRNA
ENSMUSG00000099266.2	E002	0	NA	NA	NA	NA	NA	NA	NA	chr9	82145235	82145538	304	+	0	0	0	0	0	0	0	0	0	0	0	0	ENSMUST00000183678.2	1700063H06Rik	RIKEN cDNA 1700063H06 gene [Source:MGI Symbol;Acc:MGI:1920614]	9	lncRNA
ENSMUSG00000099267.3	E001	4.5431666757372735	NA	NA	NA	NA	NA	NA	NA	chr15	78776040	78776113	74	+	7	6	8	4	7	5	5	0	4	3	4	1	ENSMUST00000183370.3	Mir6955	microRNA 6955 [Source:MGI Symbol;Acc:MGI:5531151]	15	miRNA
ENSMUSG00000099269.4	E001	0	NA	NA	NA	NA	NA	NA	NA	chr13	3904173	3904267	95	+	0	0	0	0	0	0	0	0	0	0	0	0	ENSMUST00000183198.4	Calm5	calmodulin 5 [Source:MGI Symbol;Acc:MGI:3511177]	13	protein_coding
ENSMUSG00000099269.4	E002	0	NA	NA	NA	NA	NA	NA	NA	chr13	3904268	3904294	27	+	0	0	0	0	0	0	0	0	0	0	0	0	c(""ENSMUST00000184271.2"", ""ENSMUST00000183198.4"")	Calm5	calmodulin 5 [Source:MGI Symbol;Acc:MGI:3511177]	13	protein_coding
ENSMUSG00000099269.4	E003	0	NA	NA	NA	NA	NA	NA	NA	chr13	3904295	3904334	40	+	0	0	0	0	0	0	0	0	0	0	0	0	ENSMUST00000183198.4	Calm5	calmodulin 5 [Source:MGI Symbol;Acc:MGI:3511177]	13	protein_coding
ENSMUSG00000099269.4	E004	0	NA	NA	NA	NA	NA	NA	NA	chr13	3904335	3904730	396	+	0	0	0	0	0	0	0	0	0	0	0	0	c(""ENSMUST00000184271.2"", ""ENSMUST00000183198.4"")	Calm5	calmodulin 5 [Source:MGI Symbol;Acc:MGI:3511177]	13	protein_coding
ENSMUSG00000099269.4	E005	0	NA	NA	NA	NA	NA	NA	NA	chr13	3904731	3904761	31	+	0	0	0	0	0	0	0	0	0	0	0	0	ENSMUST00000183198.4	Calm5	calmodulin 5 [Source:MGI Symbol;Acc:MGI:3511177]	13	protein_coding
ENSMUSG00000099272.3	E001	0.6613987283754045	NA	NA	NA	NA	NA	NA	NA	chrX	133658380	133658480	101	+	0	0	1	3	0	0	1	0	2	0	1	0	ENSMUST00000184195.3	Mir7093	microRNA 7093 [Source:MGI Symbol;Acc:MGI:5530835]	X	miRNA
ENSMUSG00000099274.2	E001	0	NA	NA	NA	NA	NA	NA	NA	chr9	36449228	36449619	392	+	0	0	0	0	0	0	0	0	0	0	0	0	ENSMUST00000183745.2	Gm27218	predicted gene 27218 [Source:MGI Symbol;Acc:MGI:5521061]	9	processed_pseudogene
ENSMUSG00000099276.2	E001	0.20961213272907234	NA	NA	NA	NA	NA	NA	NA	chr7	105637374	105638411	1038	-	0	0	0	0	0	3	0	0	0	0	0	0	ENSMUST00000184500.2	Gm27228	predicted gene 27228 [Source:MGI Symbol;Acc:MGI:5521071]	7	processed_pseudogene
ENSMUSG00000099279.3	E001	0	NA	NA	NA	NA	NA	NA	NA	chr10	60758802	60758892	91	+	0	0	0	0	0	0	0	0	0	0	0	0	ENSMUST00000183643.3	Mir6408	microRNA 6408 [Source:MGI Symbol;Acc:MGI:5530833]	10	miRNA
ENSMUSG00000099280.3	E001	8.088975486906946	NA	NA	NA	NA	NA	NA	NA	chr7	120639567	120639716	150	-	7	9	9	10	8	1	7	10	5	17	5	6	ENSMUST00000184804.3	Gm27991	predicted gene, 27991 [Source:MGI Symbol;Acc:MGI:5531373]	7	snoRNA
ENSMUSG00000099284.3	E001	2.484970004224229	NA	NA	NA	NA	NA	NA	NA	chr5	110813941	110814007	67	-	5	0	0	1	10	4	3	0	3	3	0	2	ENSMUST00000184384.3	Mir7026	microRNA 7026 [Source:MGI Symbol;Acc:MGI:5531370]	5	miRNA
ENSMUSG00000099286.3	E001	0	NA	NA	NA	NA	NA	NA	NA	chr11	97037190	97037245	56	-	0	0	0	0	0	0	0	0	0	0	0	0	ENSMUST00000183796.3	Mir7235	microRNA 7235 [Source:MGI Symbol;Acc:MGI:5531368]	11	miRNA
ENSMUSG00000099289.3	E001	3.8251429295735537	NA	NA	NA	NA	NA	NA	NA	chr4	134295034	134295162	129	-	6	3	4	3	4	3	6	2	5	2	3	5	ENSMUST00000185007.3	Mir6403	microRNA 6403 [Source:MGI Symbol;Acc:MGI:5531374]	4	miRNA
ENSMUSG00000099290.3	E001	0	NA	NA	NA	NA	NA	NA	NA	chr19	4313846	4313906	61	-	0	0	0	0	0	0	0	0	0	0	0	0	ENSMUST00000184641.3	Mir6985	microRNA 6985 [Source:MGI Symbol;Acc:MGI:5531101]	19	miRNA
ENSMUSG00000099292.3	E001	0	NA	NA	NA	NA	NA	NA	NA	chr10	128347837	128347899	63	-	0	0	0	0	0	0	0	0	0	0	0	0	ENSMUST00000184514.3	Mir6916	microRNA 6916 [Source:MGI Symbol;Acc:MGI:5531103]	10	miRNA
ENSMUSG00000099293.3	E001	0	NA	NA	NA	NA	NA	NA	NA	chr16	17982953	17983034	82	-	0	0	0	0	0	0	0	0	0	0	0	0	ENSMUST00000184472.3	Mir6366	microRNA 6366 [Source:MGI Symbol;Acc:MGI:5531102]	16	miRNA
ENSMUSG00000099294.2	E001	0.08055756284489579	24	0.018904556030687303	0.9905922543432996	NA	0.15515403688038987	0.1260428305500909	-0.5995760884056702	chr4	63580596	63581147	552	-	0	0	0	0	0	0	0	0	0	0	0	1	c(""ENSMUST00000184810.2"", ""ENSMUST00000184252.2"")	Gm11214	predicted gene 11214 [Source:MGI Symbol;Acc:MGI:3651045]	4	protein_coding
ENSMUSG00000099294.2	E002	0.1667453345157023	24	0.018905036850497936	0.990592016195138	NA	0.15515402103437737	0.1809574813668604	0.4439011759992004	chr4	63581148	63581616	469	-	0	0	0	0	0	0	0	0	1	0	0	1	ENSMUST00000184810.2	Gm11214	predicted gene 11214 [Source:MGI Symbol;Acc:MGI:3651045]	4	protein_coding
ENSMUSG00000099298.2	E001	0	NA	NA	NA	NA	NA	NA	NA	chr7	14851929	14852309	381	-	0	0	0	0	0	0	0	0	0	0	0	0	ENSMUST00000183722.2	Ranbp2-ps6	RAN binding protein 2, pseudogene 6 [Source:MGI Symbol;Acc:MGI:5521058]	7	unprocessed_pseudogene
ENSMUSG00000099300.3	E001	0.11575168306870559	NA	NA	NA	NA	NA	NA	NA	chr18	68872471	68872572	102	+	0	0	0	0	0	0	2	0	0	0	0	0	ENSMUST00000183541.3	Mir6356	microRNA 6356 [Source:MGI Symbol;Acc:MGI:5530843]	18	miRNA
ENSMUSG00000099301.3	E001	1.2266011847646046	NA	NA	NA	NA	NA	NA	NA	chr5	31824575	31824684	110	-	0	1	2	1	0	2	1	0	3	0	4	1	ENSMUST00000183932.3	Mir3473e	microRNA 3473e [Source:MGI Symbol;Acc:MGI:5530804]	5	miRNA
ENSMUSG00000099308.3	E001	0	NA	NA	NA	NA	NA	NA	NA	chr16	91324331	91324432	102	-	0	0	0	0	0	0	0	0	0	0	0	0	ENSMUST00000183385.3	Mir6367	microRNA 6367 [Source:MGI Symbol;Acc:MGI:5530849]	16	miRNA
ENSMUSG00000099309.3	E001	0.2647834699990488	NA	NA	NA	NA	NA	NA	NA	chr9	44311720	44311785	66	+	0	1	0	0	0	0	3	0	0	0	0	0	ENSMUST00000184353.3	Mir7085	microRNA 7085 [Source:MGI Symbol;Acc:MGI:5530805]	9	miRNA
ENSMUSG00000099310.2	E001	0.2246211760500551	NA	NA	NA	NA	NA	NA	NA	chr9	72459010	72459217	208	+	0	0	0	0	0	0	1	0	1	0	0	1	ENSMUST00000183619.2	Gm19427	predicted gene, 19427 [Source:MGI Symbol;Acc:MGI:5011612]	9	processed_pseudogene
ENSMUSG00000099311.3	E001	28.11015112325932	NA	NA	NA	NA	NA	NA	NA	chr9	52026923	52027039	117	+	16	29	34	20	49	44	35	22	21	22	30	28	ENSMUST00000184156.3	Mir6244	microRNA 6244 [Source:MGI Symbol;Acc:MGI:5530750]	9	miRNA
ENSMUSG00000099313.2	E001	0.17745188879892776	NA	NA	NA	NA	NA	NA	NA	chr9	71856161	71856259	99	+	0	1	0	1	0	0	0	0	0	0	0	0	ENSMUST00000183828.2	Gm27152	predicted gene 27152 [Source:MGI Symbol;Acc:MGI:5520995]	9	processed_pseudogene
ENSMUSG00000099320.3	E001	1.8195597990019818	NA	NA	NA	NA	NA	NA	NA	chr2	24949823	24949885	63	+	4	0	5	0	2	0	5	1	0	1	2	2	ENSMUST00000184681.3	Mir7664	microRNA 7664 [Source:MGI Symbol;Acc:MGI:5531397]	2	miRNA
ENSMUSG00000099321.3	E001	0	NA	NA	NA	NA	NA	NA	NA	chr7	143486852	143486945	94	+	0	0	0	0	0	0	0	0	0	0	0	0	ENSMUST00000183699.3	Mir6404	microRNA 6404 [Source:MGI Symbol;Acc:MGI:5531396]	7	miRNA
ENSMUSG00000099326.3	E001	0	NA	NA	NA	NA	NA	NA	NA	chr8	129004629	129004706	78	-	0	0	0	0	0	0	0	0	0	0	0	0	ENSMUST00000184910.3	Mir21c	microRNA 21c [Source:MGI Symbol;Acc:MGI:5531395]	8	miRNA
ENSMUSG00000099330.3	E001	0.2649403476118188	NA	NA	NA	NA	NA	NA	NA	chr7	44187530	44187602	73	-	0	0	3	0	0	0	0	0	0	0	0	0	ENSMUST00000184044.3	Mir7053	microRNA 7053 [Source:MGI Symbol;Acc:MGI:5530885]	7	miRNA
ENSMUSG00000099331.3	E001	0	NA	NA	NA	NA	NA	NA	NA	chr11	46060914	46060970	57	+	0	0	0	0	0	0	0	0	0	0	0	0	ENSMUST00000183384.3	Mir7239	microRNA 7239 [Source:MGI Symbol;Acc:MGI:5530886]	11	miRNA
ENSMUSG00000099335.2	E001	0	NA	NA	NA	NA	NA	NA	NA	chrY	67732457	67732771	315	+	0	0	0	0	0	0	0	0	0	0	0	0	ENSMUST00000187221.2	Gm29635	predicted gene 29635 [Source:MGI Symbol;Acc:MGI:5580341]	Y	processed_pseudogene
ENSMUSG00000099336.2	E001	0.17237554334161306	NA	NA	NA	NA	NA	NA	NA	chr1	120775718	120776255	538	-	0	0	0	0	0	0	0	0	2	0	0	0	ENSMUST00000189555.2	Gm29348	predicted gene 29348 [Source:MGI Symbol;Acc:MGI:5580054]	1	lncRNA
ENSMUSG00000099336.2	E002	0	NA	NA	NA	NA	NA	NA	NA	chr1	120779609	120779753	145	-	0	0	0	0	0	0	0	0	0	0	0	0	ENSMUST00000189555.2	Gm29348	predicted gene 29348 [Source:MGI Symbol;Acc:MGI:5580054]	1	lncRNA
ENSMUSG00000099336.2	E003	0	NA	NA	NA	NA	NA	NA	NA	chr1	120785120	120785215	96	-	0	0	0	0	0	0	0	0	0	0	0	0	ENSMUST00000189555.2	Gm29348	predicted gene 29348 [Source:MGI Symbol;Acc:MGI:5580054]	1	lncRNA
ENSMUSG00000099337.2	E001	1.4534811184697956	NA	NA	NA	NA	NA	NA	NA	chr1	136435147	136435518	372	+	0	0	6	1	0	1	0	1	3	1	2	2	ENSMUST00000088648.5	Gm29486	predicted gene 29486 [Source:MGI Symbol;Acc:MGI:5580192]	1	processed_pseudogene
ENSMUSG00000099338.2	E001	0.668262721389188	0.4255496269204411	0.33108160724195557	0.8474352840713161	NA	1.4455236759284702	1.221165973502508	-0.48679283806709456	chr8	13250720	13250727	8	+	0	0	3	0	2	0	0	0	1	1	1	0	ENSMUST00000190673.2	2810030D12Rik	RIKEN cDNA 2810030D12 gene [Source:MGI Symbol;Acc:MGI:1925585]	8	lncRNA
ENSMUSG00000099338.2	E002	1.4288715341654554	0.12416564684827011	0.24748466194148477	0.8836074898365998	NA	2.0451102379281707	1.969859198182732	-0.1082363032285743	chr8	13250728	13250751	24	+	0	2	3	0	2	3	2	0	3	1	1	1	c(""ENSMUST00000190673.2"", ""ENSMUST00000185622.2"")	2810030D12Rik	RIKEN cDNA 2810030D12 gene [Source:MGI Symbol;Acc:MGI:1925585]	8	lncRNA
ENSMUSG00000099338.2	E003	2.5298107032815715	0.06852586282226991	0.10235613365935592	0.9501094724869815	NA	2.6747412746443757	2.6105000473952913	-0.07021836021948613	chr8	13250752	13250819	68	+	0	5	5	1	3	3	2	2	3	1	4	2	c(""ENSMUST00000190673.2"", ""ENSMUST00000185622.2"", ""ENSMUST00000190461.2"")	2810030D12Rik	RIKEN cDNA 2810030D12 gene [Source:MGI Symbol;Acc:MGI:1925585]	8	lncRNA
ENSMUSG00000099338.2	E004	4.705761764382889	0.08492656299596736	0.2749852511399524	0.8715407770899334	NA	3.5142865940016748	3.6349447707363822	0.0975861696087863	chr8	13250820	13251293	474	+	3	11	6	1	3	5	3	9	5	2	5	3	c(""ENSMUST00000187595.2"", ""ENSMUST00000190673.2"", ""ENSMUST00000185622.2"", ""ENSMUST00000190461.2"")	2810030D12Rik	RIKEN cDNA 2810030D12 gene [Source:MGI Symbol;Acc:MGI:1925585]	8	lncRNA
ENSMUSG00000099338.2	E005	1.4742938966545909	0.12781648457362668	0.3205409930237124	0.8519133182158684	NA	1.9342708978324765	2.1091456891216325	0.2498878128606914	chr8	13251294	13251687	394	+	0	3	0	0	3	3	0	1	3	2	3	0	ENSMUST00000190461.2	2810030D12Rik	RIKEN cDNA 2810030D12 gene [Source:MGI Symbol;Acc:MGI:1925585]	8	lncRNA
ENSMUSG00000099338.2	E006	0.7698805390290734	0.4239723897853994	0.1365603353348206	0.9339987606630381	NA	1.4536081416391227	1.4072578337522827	-0.09353158884482399	chr8	13251688	13251725	38	+	2	0	0	0	1	2	0	0	2	0	2	0	c(""ENSMUST00000187595.2"", ""ENSMUST00000190461.2"")	2810030D12Rik	RIKEN cDNA 2810030D12 gene [Source:MGI Symbol;Acc:MGI:1925585]	8	lncRNA
ENSMUSG00000099338.2	E007	0.7698805390290734	0.4239723897853994	0.1365603353348206	0.9339987606630381	NA	1.4536081416391227	1.4072578337522827	-0.09353158884482399	chr8	13251726	13251790	65	+	2	0	0	0	1	2	0	0	2	0	2	0	ENSMUST00000190461.2	2810030D12Rik	RIKEN cDNA 2810030D12 gene [Source:MGI Symbol;Acc:MGI:1925585]	8	lncRNA
ENSMUSG00000099338.2	E008	0	NA	NA	NA	NA	NA	NA	NA	chr8	13257364	13257525	162	+	0	0	0	0	0	0	0	0	0	0	0	0	c(""ENSMUST00000187595.2"", ""ENSMUST00000190673.2"")	2810030D12Rik	RIKEN cDNA 2810030D12 gene [Source:MGI Symbol;Acc:MGI:1925585]	8	lncRNA
ENSMUSG00000099338.2	E009	0	NA	NA	NA	NA	NA	NA	NA	chr8	13257526	13257702	177	+	0	0	0	0	0	0	0	0	0	0	0	0	c(""ENSMUST00000187595.2"", ""ENSMUST00000190673.2"", ""ENSMUST00000185622.2"")	2810030D12Rik	RIKEN cDNA 2810030D12 gene [Source:MGI Symbol;Acc:MGI:1925585]	8	lncRNA
ENSMUSG00000099338.2	E010	0	NA	NA	NA	NA	NA	NA	NA	chr8	13257703	13257707	5	+	0	0	0	0	0	0	0	0	0	0	0	0	c(""ENSMUST00000187595.2"", ""ENSMUST00000185622.2"")	2810030D12Rik	RIKEN cDNA 2810030D12 gene [Source:MGI Symbol;Acc:MGI:1925585]	8	lncRNA
ENSMUSG00000099338.2	E011	0	NA	NA	NA	NA	NA	NA	NA	chr8	13257708	13257714	7	+	0	0	0	0	0	0	0	0	0	0	0	0	ENSMUST00000185622.2	2810030D12Rik	RIKEN cDNA 2810030D12 gene [Source:MGI Symbol;Acc:MGI:1925585]	8	lncRNA
ENSMUSG00000099339.2	E001	0	NA	NA	NA	NA	NA	NA	NA	chrY	47896836	47897531	696	+	0	0	0	0	0	0	0	0	0	0	0	0	ENSMUST00000188043.2	Gm21751	predicted gene, 21751 [Source:MGI Symbol;Acc:MGI:5433915]	Y	unprocessed_pseudogene
ENSMUSG00000099340.2	E001	0	NA	NA	NA	NA	NA	NA	NA	chr13	91521961	91522012	52	-	0	0	0	0	0	0	0	0	0	0	0	0	ENSMUST00000188207.2	Gm29540	predicted gene 29540 [Source:MGI Symbol;Acc:MGI:5580246]	13	lncRNA
ENSMUSG00000099340.2	E002	0	NA	NA	NA	NA	NA	NA	NA	chr13	91522129	91522413	285	-	0	0	0	0	0	0	0	0	0	0	0	0	ENSMUST00000188207.2	Gm29540	predicted gene 29540 [Source:MGI Symbol;Acc:MGI:5580246]	13	lncRNA
ENSMUSG00000099341.2	E001	0	NA	NA	NA	NA	NA	NA	NA	chrY	85673035	85673197	163	-	0	0	0	0	0	0	0	0	0	0	0	0	ENSMUST00000188526.2	Gm29090	predicted gene 29090 [Source:MGI Symbol;Acc:MGI:5579796]	Y	lncRNA
ENSMUSG00000099341.2	E002	0	NA	NA	NA	NA	NA	NA	NA	chrY	85674595	85674686	92	-	0	0	0	0	0	0	0	0	0	0	0	0	ENSMUST00000188526.2	Gm29090	predicted gene 29090 [Source:MGI Symbol;Acc:MGI:5579796]	Y	lncRNA
ENSMUSG00000099341.2	E003	0	NA	NA	NA	NA	NA	NA	NA	chrY	85679726	85679867	142	-	0	0	0	0	0	0	0	0	0	0	0	0	ENSMUST00000188526.2	Gm29090	predicted gene 29090 [Source:MGI Symbol;Acc:MGI:5579796]	Y	lncRNA
ENSMUSG00000099341.2	E004	0	NA	NA	NA	NA	NA	NA	NA	chrY	85683455	85683514	60	-	0	0	0	0	0	0	0	0	0	0	0	0	ENSMUST00000188526.2	Gm29090	predicted gene 29090 [Source:MGI Symbol;Acc:MGI:5579796]	Y	lncRNA
ENSMUSG00000099342.2	E001	8.445832230564042	NA	NA	NA	NA	NA	NA	NA	chr1	85942125	85943608	1484	-	9	10	4	7	8	11	8	11	4	11	9	9	ENSMUST00000187562.2	Gm18180	predicted gene, 18180 [Source:MGI Symbol;Acc:MGI:5010365]	1	processed_pseudogene
ENSMUSG00000099343.2	E001	0.6798697268953761	24	0.11847791517287476	0.9424815291353015	NA	1.7810385844838947	0.8996416624784587	-1.971094137194692	chr1	21320583	21321036	454	-	0	1	0	0	1	0	0	0	0	2	1	3	ENSMUST00000185842.2	Gm28836	predicted gene 28836 [Source:MGI Symbol;Acc:MGI:5579542]	1	lncRNA
ENSMUSG00000099343.2	E002	0.28364381124207955	24	0.11846407523223235	0.9424880511020775	NA	0.06604654218230621	0.6670089765909211	6.672395963113513	chr1	21341639	21341817	179	-	0	0	0	0	0	0	2	0	0	0	2	0	ENSMUST00000185842.2	Gm28836	predicted gene 28836 [Source:MGI Symbol;Acc:MGI:5579542]	1	lncRNA
ENSMUSG00000099344.2	E001	0	NA	NA	NA	NA	NA	NA	NA	chr7	31516538	31517534	997	+	0	0	0	0	0	0	0	0	0	0	0	0	ENSMUST00000179088.3	Gm6669	predicted pseudogene 6669 [Source:MGI Symbol;Acc:MGI:3646884]	7	processed_pseudogene
ENSMUSG00000099346.2	E001	0	NA	NA	NA	NA	NA	NA	NA	chrY	26464169	26464861	693	+	0	0	0	0	0	0	0	0	0	0	0	0	ENSMUST00000189601.2	Gm20895	predicted gene, 20895 [Source:MGI Symbol;Acc:MGI:5434251]	Y	unprocessed_pseudogene
ENSMUSG00000099347.2	E001	0	NA	NA	NA	NA	NA	NA	NA	chrY	30316122	30316817	696	-	0	0	0	0	0	0	0	0	0	0	0	0	ENSMUST00000189016.2	Gm28093	predicted gene 28093 [Source:MGI Symbol;Acc:MGI:5578799]	Y	unprocessed_pseudogene
ENSMUSG00000099348.2	E001	0	NA	NA	NA	NA	NA	NA	NA	chrY	29350593	29350697	105	+	0	0	0	0	0	0	0	0	0	0	0	0	ENSMUST00000189901.2	Gm28132	predicted gene 28132 [Source:MGI Symbol;Acc:MGI:5578838]	Y	lncRNA
ENSMUSG00000099348.2	E002	0	NA	NA	NA	NA	NA	NA	NA	chrY	29350979	29351039	61	+	0	0	0	0	0	0	0	0	0	0	0	0	ENSMUST00000189901.2	Gm28132	predicted gene 28132 [Source:MGI Symbol;Acc:MGI:5578838]	Y	lncRNA
ENSMUSG00000099349.8	E001	0	NA	NA	NA	NA	NA	NA	NA	chr15	11964362	11964422	61	+	0	0	0	0	0	0	0	0	0	0	0	0	ENSMUST00000191278.7	1700047G03Rik	RIKEN cDNA 1700047G03 gene [Source:MGI Symbol;Acc:MGI:1920589]	15	lncRNA
ENSMUSG00000099349.8	E002	0	NA	NA	NA	NA	NA	NA	NA	chr15	11964423	11964509	87	+	0	0	0	0	0	0	0	0	0	0	0	0	c(""ENSMUST00000191278.7"", ""ENSMUST00000188888.7"")	1700047G03Rik	RIKEN cDNA 1700047G03 gene [Source:MGI Symbol;Acc:MGI:1920589]	15	lncRNA
ENSMUSG00000099349.8	E003	0	NA	NA	NA	NA	NA	NA	NA	chr15	11964510	11964612	103	+	0	0	0	0	0	0	0	0	0	0	0	0	c(""ENSMUST00000191278.7"", ""ENSMUST00000188888.7"", ""ENSMUST00000186347.7"")	1700047G03Rik	RIKEN cDNA 1700047G03 gene [Source:MGI Symbol;Acc:MGI:1920589]	15	lncRNA
ENSMUSG00000099349.8	E004	0	NA	NA	NA	NA	NA	NA	NA	chr15	11964613	11964737	125	+	0	0	0	0	0	0	0	0	0	0	0	0	ENSMUST00000186347.7	1700047G03Rik	RIKEN cDNA 1700047G03 gene [Source:MGI Symbol;Acc:MGI:1920589]	15	lncRNA
ENSMUSG00000099349.8	E005	0	NA	NA	NA	NA	NA	NA	NA	chr15	11966846	11966863	18	+	0	0	0	0	0	0	0	0	0	0	0	0	ENSMUST00000227915.2	1700047G03Rik	RIKEN cDNA 1700047G03 gene [Source:MGI Symbol;Acc:MGI:1920589]	15	lncRNA
ENSMUSG00000099349.8	E006	0	NA	NA	NA	NA	NA	NA	NA	chr15	11966864	11967035	172	+	0	0	0	0	0	0	0	0	0	0	0	0	c(""ENSMUST00000227915.2"", ""ENSMUST00000227822.2"")	1700047G03Rik	RIKEN cDNA 1700047G03 gene [Source:MGI Symbol;Acc:MGI:1920589]	15	lncRNA
ENSMUSG00000099349.8	E007	0	NA	NA	NA	NA	NA	NA	NA	chr15	11967036	11967044	9	+	0	0	0	0	0	0	0	0	0	0	0	0	ENSMUST00000227915.2	1700047G03Rik	RIKEN cDNA 1700047G03 gene [Source:MGI Symbol;Acc:MGI:1920589]	15	lncRNA
ENSMUSG00000099349.8	E008	0	NA	NA	NA	NA	NA	NA	NA	chr15	11967148	11967185	38	+	0	0	0	0	0	0	0	0	0	0	0	0	ENSMUST00000190000.2	1700047G03Rik	RIKEN cDNA 1700047G03 gene [Source:MGI Symbol;Acc:MGI:1920589]	15	lncRNA
ENSMUSG00000099349.8	E009	0	NA	NA	NA	NA	NA	NA	NA	chr15	11967186	11967189	4	+	0	0	0	0	0	0	0	0	0	0	0	0	c(""ENSMUST00000227915.2"", ""ENSMUST00000190000.2"", ""ENSMUST00000188888.7"")	1700047G03Rik	RIKEN cDNA 1700047G03 gene [Source:MGI Symbol;Acc:MGI:1920589]	15	lncRNA
ENSMUSG00000099349.8	E010	0	NA	NA	NA	NA	NA	NA	NA	chr15	11967190	11967282	93	+	0	0	0	0	0	0	0	0	0	0	0	0	c(""ENSMUST00000227915.2"", ""ENSMUST00000227822.2"", ""ENSMUST00000190000.2"", ""ENSMUST00000188888.7"")	1700047G03Rik	RIKEN cDNA 1700047G03 gene [Source:MGI Symbol;Acc:MGI:1920589]	15	lncRNA
ENSMUSG00000099349.8	E011	0	NA	NA	NA	NA	NA	NA	NA	chr15	11967617	11967691	75	+	0	0	0	0	0	0	0	0	0	0	0	0	ENSMUST00000227822.2	1700047G03Rik	RIKEN cDNA 1700047G03 gene [Source:MGI Symbol;Acc:MGI:1920589]	15	lncRNA
ENSMUSG00000099349.8	E012	0	NA	NA	NA	NA	NA	NA	NA	chr15	11967900	11967990	91	+	0	0	0	0	0	0	0	0	0	0	0	0	c(""ENSMUST00000191278.7"", ""ENSMUST00000227915.2"", ""ENSMUST00000186347.7"", ""ENSMUST00000227822.2"", ""ENSMUST00000188888.7"", ""ENSMUST00000190000.2"")	1700047G03Rik	RIKEN cDNA 1700047G03 gene [Source:MGI Symbol;Acc:MGI:1920589]	15	lncRNA
ENSMUSG00000099349.8	E013	0	NA	NA	NA	NA	NA	NA	NA	chr15	11969556	11969560	5	+	0	0	0	0	0	0	0	0	0	0	0	0	c(""ENSMUST00000191278.7"", ""ENSMUST00000227915.2"", ""ENSMUST00000186347.7"", ""ENSMUST00000227822.2"", ""ENSMUST00000188888.7"", ""ENSMUST00000190000.2"")	1700047G03Rik	RIKEN cDNA 1700047G03 gene [Source:MGI Symbol;Acc:MGI:1920589]	15	lncRNA
ENSMUSG00000099349.8	E014	0	NA	NA	NA	NA	NA	NA	NA	chr15	11969561	11969591	31	+	0	0	0	0	0	0	0	0	0	0	0	0	c(""ENSMUST00000227915.2"", ""ENSMUST00000186347.7"", ""ENSMUST00000227822.2"", ""ENSMUST00000188888.7"", ""ENSMUST00000190000.2"")	1700047G03Rik	RIKEN cDNA 1700047G03 gene [Source:MGI Symbol;Acc:MGI:1920589]	15	lncRNA
ENSMUSG00000099349.8	E015	0	NA	NA	NA	NA	NA	NA	NA	chr15	11969592	11970154	563	+	0	0	0	0	0	0	0	0	0	0	0	0	c(""ENSMUST00000227915.2"", ""ENSMUST00000227822.2"", ""ENSMUST00000190000.2"", ""ENSMUST00000188888.7"")	1700047G03Rik	RIKEN cDNA 1700047G03 gene [Source:MGI Symbol;Acc:MGI:1920589]	15	lncRNA
ENSMUSG00000099349.8	E016	0	NA	NA	NA	NA	NA	NA	NA	chr15	11970155	11970158	4	+	0	0	0	0	0	0	0	0	0	0	0	0	c(""ENSMUST00000227915.2"", ""ENSMUST00000227822.2"", ""ENSMUST00000188888.7"")	1700047G03Rik	RIKEN cDNA 1700047G03 gene [Source:MGI Symbol;Acc:MGI:1920589]	15	lncRNA
ENSMUSG00000099349.8	E017	0	NA	NA	NA	NA	NA	NA	NA	chr15	11970159	11970169	11	+	0	0	0	0	0	0	0	0	0	0	0	0	c(""ENSMUST00000227822.2"", ""ENSMUST00000188888.7"")	1700047G03Rik	RIKEN cDNA 1700047G03 gene [Source:MGI Symbol;Acc:MGI:1920589]	15	lncRNA
ENSMUSG00000099349.8	E018	0	NA	NA	NA	NA	NA	NA	NA	chr15	11970170	11970172	3	+	0	0	0	0	0	0	0	0	0	0	0	0	ENSMUST00000227822.2	1700047G03Rik	RIKEN cDNA 1700047G03 gene [Source:MGI Symbol;Acc:MGI:1920589]	15	lncRNA
ENSMUSG00000099350.2	E001	0	NA	NA	NA	NA	NA	NA	NA	chrY	64376687	64377382	696	-	0	0	0	0	0	0	0	0	0	0	0	0	ENSMUST00000188316.2	Gm29623	predicted gene 29623 [Source:MGI Symbol;Acc:MGI:5580329]	Y	unprocessed_pseudogene
ENSMUSG00000099351.2	E001	0	NA	NA	NA	NA	NA	NA	NA	chrY	38599181	38599795	615	+	0	0	0	0	0	0	0	0	0	0	0	0	ENSMUST00000191282.2	Gm28776	predicted gene 28776 [Source:MGI Symbol;Acc:MGI:5579482]	Y	unprocessed_pseudogene
ENSMUSG00000099352.2	E001	0	NA	NA	NA	NA	NA	NA	NA	chrY	6717540	6718238	699	-	0	0	0	0	0	0	0	0	0	0	0	0	ENSMUST00000189957.2	Gm28920	predicted gene 28920 [Source:MGI Symbol;Acc:MGI:5579626]	Y	unprocessed_pseudogene
ENSMUSG00000099353.8	E001	0	NA	NA	NA	NA	NA	NA	NA	chr15	98296300	98296306	7	+	0	0	0	0	0	0	0	0	0	0	0	0	ENSMUST00000191037.7	1700031M16Rik	RIKEN cDNA 1700031M16 gene [Source:MGI Symbol;Acc:MGI:1920552]	15	transcribed_unitary_pseudogene
ENSMUSG00000099353.8	E002	0	NA	NA	NA	NA	NA	NA	NA	chr15	98296307	98296325	19	+	0	0	0	0	0	0	0	0	0	0	0	0	c(""ENSMUST00000189907.7"", ""ENSMUST00000191037.7"")	1700031M16Rik	RIKEN cDNA 1700031M16 gene [Source:MGI Symbol;Acc:MGI:1920552]	15	transcribed_unitary_pseudogene
ENSMUSG00000099353.8	E003	0	NA	NA	NA	NA	NA	NA	NA	chr15	98296326	98296368	43	+	0	0	0	0	0	0	0	0	0	0	0	0	c(""ENSMUST00000191513.2"", ""ENSMUST00000189907.7"", ""ENSMUST00000185584.7"", ""ENSMUST00000185508.7"", ""ENSMUST00000186090.7"", ""ENSMUST00000191037.7"", ""ENSMUST00000189724.7"")	1700031M16Rik	RIKEN cDNA 1700031M16 gene [Source:MGI Symbol;Acc:MGI:1920552]	15	transcribed_unitary_pseudogene
ENSMUSG00000099353.8	E004	0	NA	NA	NA	NA	NA	NA	NA	chr15	98296882	98296945	64	+	0	0	0	0	0	0	0	0	0	0	0	0	c(""ENSMUST00000191513.2"", ""ENSMUST00000189907.7"", ""ENSMUST00000185508.7"", ""ENSMUST00000191037.7"", ""ENSMUST00000189724.7"")	1700031M16Rik	RIKEN cDNA 1700031M16 gene [Source:MGI Symbol;Acc:MGI:1920552]	15	transcribed_unitary_pseudogene
ENSMUSG00000099353.8	E005	0	NA	NA	NA	NA	NA	NA	NA	chr15	98296946	98296968	23	+	0	0	0	0	0	0	0	0	0	0	0	0	c(""ENSMUST00000191513.2"", ""ENSMUST00000189907.7"", ""ENSMUST00000231222.2"", ""ENSMUST00000185508.7"", ""ENSMUST00000191037.7"", ""ENSMUST00000189724.7"")	1700031M16Rik	RIKEN cDNA 1700031M16 gene [Source:MGI Symbol;Acc:MGI:1920552]	15	transcribed_unitary_pseudogene
ENSMUSG00000099353.8	E006	0	NA	NA	NA	NA	NA	NA	NA	chr15	98299650	98299677	28	+	0	0	0	0	0	0	0	0	0	0	0	0	c(""ENSMUST00000191513.2"", ""ENSMUST00000189907.7"", ""ENSMUST00000231222.2"", ""ENSMUST00000185584.7"", ""ENSMUST00000185508.7"", ""ENSMUST00000186090.7"", ""ENSMUST00000191037.7"", ""ENSMUST00000189724.7"")	1700031M16Rik	RIKEN cDNA 1700031M16 gene [Source:MGI Symbol;Acc:MGI:1920552]	15	transcribed_unitary_pseudogene
ENSMUSG00000099353.8	E007	0	NA	NA	NA	NA	NA	NA	NA	chr15	98300113	98300151	39	+	0	0	0	0	0	0	0	0	0	0	0	0	c(""ENSMUST00000191513.2"", ""ENSMUST00000189907.7"", ""ENSMUST00000231222.2"", ""ENSMUST00000185584.7"", ""ENSMUST00000185508.7"", ""ENSMUST00000186090.7"", ""ENSMUST00000191037.7"", ""ENSMUST00000189724.7"")	1700031M16Rik	RIKEN cDNA 1700031M16 gene [Source:MGI Symbol;Acc:MGI:1920552]	15	transcribed_unitary_pseudogene
ENSMUSG00000099353.8	E008	0	NA	NA	NA	NA	NA	NA	NA	chr15	98304755	98304787	33	+	0	0	0	0	0	0	0	0	0	0	0	0	c(""ENSMUST00000191513.2"", ""ENSMUST00000189907.7"", ""ENSMUST00000231222.2"", ""ENSMUST00000185584.7"", ""ENSMUST00000185508.7"", ""ENSMUST00000186090.7"", ""ENSMUST00000191037.7"", ""ENSMUST00000189724.7"")	1700031M16Rik	RIKEN cDNA 1700031M16 gene [Source:MGI Symbol;Acc:MGI:1920552]	15	transcribed_unitary_pseudogene
ENSMUSG00000099353.8	E009	0	NA	NA	NA	NA	NA	NA	NA	chr15	98307469	98307493	25	+	0	0	0	0	0	0	0	0	0	0	0	0	c(""ENSMUST00000191513.2"", ""ENSMUST00000189907.7"", ""ENSMUST00000231222.2"", ""ENSMUST00000185508.7"", ""ENSMUST00000186090.7"", ""ENSMUST00000191037.7"", ""ENSMUST00000189724.7"")	1700031M16Rik	RIKEN cDNA 1700031M16 gene [Source:MGI Symbol;Acc:MGI:1920552]	15	transcribed_unitary_pseudogene
ENSMUSG00000099353.8	E010	0	NA	NA	NA	NA	NA	NA	NA	chr15	98309855	98309906	52	+	0	0	0	0	0	0	0	0	0	0	0	0	c(""ENSMUST00000191513.2"", ""ENSMUST00000189907.7"", ""ENSMUST00000231222.2"", ""ENSMUST00000185584.7"", ""ENSMUST00000185508.7"", ""ENSMUST00000186090.7"", ""ENSMUST00000191037.7"", ""ENSMUST00000189724.7"")	1700031M16Rik	RIKEN cDNA 1700031M16 gene [Source:MGI Symbol;Acc:MGI:1920552]	15	transcribed_unitary_pseudogene
ENSMUSG00000099353.8	E011	0	NA	NA	NA	NA	NA	NA	NA	chr15	98310223	98310557	335	+	0	0	0	0	0	0	0	0	0	0	0	0	ENSMUST00000185508.7	1700031M16Rik	RIKEN cDNA 1700031M16 gene [Source:MGI Symbol;Acc:MGI:1920552]	15	transcribed_unitary_pseudogene
ENSMUSG00000099353.8	E012	0	NA	NA	NA	NA	NA	NA	NA	chr15	98310558	98310590	33	+	0	0	0	0	0	0	0	0	0	0	0	0	c(""ENSMUST00000185508.7"", ""ENSMUST00000186090.7"")	1700031M16Rik	RIKEN cDNA 1700031M16 gene [Source:MGI Symbol;Acc:MGI:1920552]	15	transcribed_unitary_pseudogene
ENSMUSG00000099353.8	E013	0	NA	NA	NA	NA	NA	NA	NA	chr15	98310591	98310682	92	+	0	0	0	0	0	0	0	0	0	0	0	0	ENSMUST00000185508.7	1700031M16Rik	RIKEN cDNA 1700031M16 gene [Source:MGI Symbol;Acc:MGI:1920552]	15	transcribed_unitary_pseudogene
ENSMUSG00000099353.8	E014	0	NA	NA	NA	NA	NA	NA	NA	chr15	98311094	98311313	220	+	0	0	0	0	0	0	0	0	0	0	0	0	ENSMUST00000191037.7	1700031M16Rik	RIKEN cDNA 1700031M16 gene [Source:MGI Symbol;Acc:MGI:1920552]	15	transcribed_unitary_pseudogene
ENSMUSG00000099353.8	E015	0	NA	NA	NA	NA	NA	NA	NA	chr15	98311314	98311316	3	+	0	0	0	0	0	0	0	0	0	0	0	0	c(""ENSMUST00000191513.2"", ""ENSMUST00000231222.2"", ""ENSMUST00000185584.7"", ""ENSMUST00000186090.7"", ""ENSMUST00000191037.7"", ""ENSMUST00000189724.7"")	1700031M16Rik	RIKEN cDNA 1700031M16 gene [Source:MGI Symbol;Acc:MGI:1920552]	15	transcribed_unitary_pseudogene
ENSMUSG00000099353.8	E016	0	NA	NA	NA	NA	NA	NA	NA	chr15	98311317	98311456	140	+	0	0	0	0	0	0	0	0	0	0	0	0	c(""ENSMUST00000191513.2"", ""ENSMUST00000189907.7"", ""ENSMUST00000231222.2"", ""ENSMUST00000185584.7"", ""ENSMUST00000186090.7"", ""ENSMUST00000191037.7"", ""ENSMUST00000189724.7"")	1700031M16Rik	RIKEN cDNA 1700031M16 gene [Source:MGI Symbol;Acc:MGI:1920552]	15	transcribed_unitary_pseudogene
ENSMUSG00000099353.8	E017	0	NA	NA	NA	NA	NA	NA	NA	chr15	98311457	98311471	15	+	0	0	0	0	0	0	0	0	0	0	0	0	c(""ENSMUST00000191513.2"", ""ENSMUST00000189907.7"", ""ENSMUST00000185584.7"", ""ENSMUST00000186090.7"", ""ENSMUST00000191037.7"", ""ENSMUST00000189724.7"")	1700031M16Rik	RIKEN cDNA 1700031M16 gene [Source:MGI Symbol;Acc:MGI:1920552]	15	transcribed_unitary_pseudogene
ENSMUSG00000099353.8	E018	0	NA	NA	NA	NA	NA	NA	NA	chr15	98311472	98311494	23	+	0	0	0	0	0	0	0	0	0	0	0	0	c(""ENSMUST00000191513.2"", ""ENSMUST00000189907.7"", ""ENSMUST00000185584.7"", ""ENSMUST00000186090.7"", ""ENSMUST00000189724.7"")	1700031M16Rik	RIKEN cDNA 1700031M16 gene [Source:MGI Symbol;Acc:MGI:1920552]	15	transcribed_unitary_pseudogene
ENSMUSG00000099353.8	E019	0	NA	NA	NA	NA	NA	NA	NA	chr15	98313095	98313265	171	+	0	0	0	0	0	0	0	0	0	0	0	0	c(""ENSMUST00000191513.2"", ""ENSMUST00000189907.7"", ""ENSMUST00000185584.7"", ""ENSMUST00000186090.7"", ""ENSMUST00000189724.7"")	1700031M16Rik	RIKEN cDNA 1700031M16 gene [Source:MGI Symbol;Acc:MGI:1920552]	15	transcribed_unitary_pseudogene
ENSMUSG00000099353.8	E020	0	NA	NA	NA	NA	NA	NA	NA	chr15	98313266	98313269	4	+	0	0	0	0	0	0	0	0	0	0	0	0	c(""ENSMUST00000191513.2"", ""ENSMUST00000189907.7"", ""ENSMUST00000189724.7"")	1700031M16Rik	RIKEN cDNA 1700031M16 gene [Source:MGI Symbol;Acc:MGI:1920552]	15	transcribed_unitary_pseudogene
ENSMUSG00000099353.8	E021	0	NA	NA	NA	NA	NA	NA	NA	chr15	98313624	98313736	113	+	0	0	0	0	0	0	0	0	0	0	0	0	c(""ENSMUST00000189907.7"", ""ENSMUST00000189724.7"")	1700031M16Rik	RIKEN cDNA 1700031M16 gene [Source:MGI Symbol;Acc:MGI:1920552]	15	transcribed_unitary_pseudogene
ENSMUSG00000099353.8	E022	0	NA	NA	NA	NA	NA	NA	NA	chr15	98313966	98313968	3	+	0	0	0	0	0	0	0	0	0	0	0	0	ENSMUST00000191513.2	1700031M16Rik	RIKEN cDNA 1700031M16 gene [Source:MGI Symbol;Acc:MGI:1920552]	15	transcribed_unitary_pseudogene
ENSMUSG00000099353.8	E023	0	NA	NA	NA	NA	NA	NA	NA	chr15	98313969	98314016	48	+	0	0	0	0	0	0	0	0	0	0	0	0	c(""ENSMUST00000191513.2"", ""ENSMUST00000189907.7"", ""ENSMUST00000189724.7"")	1700031M16Rik	RIKEN cDNA 1700031M16 gene [Source:MGI Symbol;Acc:MGI:1920552]	15	transcribed_unitary_pseudogene
ENSMUSG00000099353.8	E024	0	NA	NA	NA	NA	NA	NA	NA	chr15	98314017	98314145	129	+	0	0	0	0	0	0	0	0	0	0	0	0	c(""ENSMUST00000191513.2"", ""ENSMUST00000189907.7"")	1700031M16Rik	RIKEN cDNA 1700031M16 gene [Source:MGI Symbol;Acc:MGI:1920552]	15	transcribed_unitary_pseudogene
ENSMUSG00000099353.8	E025	0	NA	NA	NA	NA	NA	NA	NA	chr15	98314146	98314149	4	+	0	0	0	0	0	0	0	0	0	0	0	0	ENSMUST00000191513.2	1700031M16Rik	RIKEN cDNA 1700031M16 gene [Source:MGI Symbol;Acc:MGI:1920552]	15	transcribed_unitary_pseudogene
ENSMUSG00000099354.7	E001	1.0627582515261864	0.35243014587153326	1.2062925175755055	0.5470876461425519	NA	2.0636282840993516	1.4270453020612166	-1.0647754759208552	chr6	83738738	83739042	305	-	0	0	1	4	1	0	1	0	3	0	1	2	c(""ENSMUST00000189129.6"", ""ENSMUST00000190077.2"", ""ENSMUST00000189308.3"")	1700124L16Rik	RIKEN cDNA 1700124L16 gene [Source:MGI Symbol;Acc:MGI:1915184]	6	lncRNA
ENSMUSG00000099354.7	E002	2.33553788494717	0.08284831723819316	0.057139294665148554	0.9718346061009997	NA	2.223777257729779	2.4822536410160723	0.3175345831342038	chr6	83739043	83739446	404	-	0	0	2	3	1	1	2	1	10	3	2	3	ENSMUST00000190077.2	1700124L16Rik	RIKEN cDNA 1700124L16 gene [Source:MGI Symbol;Acc:MGI:1915184]	6	lncRNA
ENSMUSG00000099354.7	E003	1.0496409662756718	0.21042692498705962	0.27418218623161295	0.8718907992649959	NA	1.6771901162894096	1.6208386851452588	-0.09865087555809819	chr6	83739447	83739490	44	-	0	0	2	0	0	2	1	1	4	0	2	1	c(""ENSMUST00000189129.6"", ""ENSMUST00000190077.2"")	1700124L16Rik	RIKEN cDNA 1700124L16 gene [Source:MGI Symbol;Acc:MGI:1915184]	6	lncRNA
ENSMUSG00000099354.7	E004	1.3195676528116806	0.16499454316998965	1.3543360559966686	0.5080537509733708	NA	1.8779301180462227	1.7957969082111447	-0.12910237739230132	chr6	83739491	83739583	93	-	0	0	3	0	0	2	1	1	4	1	3	1	ENSMUST00000190077.2	1700124L16Rik	RIKEN cDNA 1700124L16 gene [Source:MGI Symbol;Acc:MGI:1915184]	6	lncRNA
ENSMUSG00000099354.7	E005	3.0474518257217045	0.060293116617651174	0.337651690586938	0.844655991393929	NA	2.7787240276102665	2.762176471505356	-0.017253580902857335	chr6	83739584	83739824	241	-	0	0	3	2	2	4	2	1	8	5	4	6	c(""ENSMUST00000190077.2"", ""ENSMUST00000189308.3"")	1700124L16Rik	RIKEN cDNA 1700124L16 gene [Source:MGI Symbol;Acc:MGI:1915184]	6	lncRNA
ENSMUSG00000099354.7	E006	1.7162230184574958	0.12557585153785283	0.5068251828906938	0.7761475838987464	NA	1.8686700316107192	2.1693858182223664	0.43080727479516384	chr6	83739825	83739847	23	-	0	0	0	1	1	3	2	0	6	4	2	2	ENSMUST00000190077.2	1700124L16Rik	RIKEN cDNA 1700124L16 gene [Source:MGI Symbol;Acc:MGI:1915184]	6	lncRNA
ENSMUSG00000099355.2	E001	0	NA	NA	NA	NA	NA	NA	NA	chrY	61816984	61817436	453	+	0	0	0	0	0	0	0	0	0	0	0	0	ENSMUST00000189689.2	Gm29342	predicted gene 29342 [Source:MGI Symbol;Acc:MGI:5580048]	Y	lncRNA
ENSMUSG00000099355.2	E002	0	NA	NA	NA	NA	NA	NA	NA	chrY	61817437	61817623	187	+	0	0	0	0	0	0	0	0	0	0	0	0	c(""ENSMUST00000188171.2"", ""ENSMUST00000189689.2"")	Gm29342	predicted gene 29342 [Source:MGI Symbol;Acc:MGI:5580048]	Y	lncRNA
ENSMUSG00000099355.2	E003	0	NA	NA	NA	NA	NA	NA	NA	chrY	61818109	61818112	4	+	0	0	0	0	0	0	0	0	0	0	0	0	ENSMUST00000189689.2	Gm29342	predicted gene 29342 [Source:MGI Symbol;Acc:MGI:5580048]	Y	lncRNA
ENSMUSG00000099355.2	E004	0	NA	NA	NA	NA	NA	NA	NA	chrY	61818113	61818294	182	+	0	0	0	0	0	0	0	0	0	0	0	0	c(""ENSMUST00000188171.2"", ""ENSMUST00000189689.2"")	Gm29342	predicted gene 29342 [Source:MGI Symbol;Acc:MGI:5580048]	Y	lncRNA
ENSMUSG00000099355.2	E005	0	NA	NA	NA	NA	NA	NA	NA	chrY	61819024	61819207	184	+	0	0	0	0	0	0	0	0	0	0	0	0	ENSMUST00000189689.2	Gm29342	predicted gene 29342 [Source:MGI Symbol;Acc:MGI:5580048]	Y	lncRNA
ENSMUSG00000099355.2	E006	0	NA	NA	NA	NA	NA	NA	NA	chrY	61819734	61819802	69	+	0	0	0	0	0	0	0	0	0	0	0	0	c(""ENSMUST00000188171.2"", ""ENSMUST00000189689.2"")	Gm29342	predicted gene 29342 [Source:MGI Symbol;Acc:MGI:5580048]	Y	lncRNA
ENSMUSG00000099355.2	E007	0	NA	NA	NA	NA	NA	NA	NA	chrY	61819803	61820223	421	+	0	0	0	0	0	0	0	0	0	0	0	0	ENSMUST00000189689.2	Gm29342	predicted gene 29342 [Source:MGI Symbol;Acc:MGI:5580048]	Y	lncRNA
ENSMUSG00000099357.2	E001	0	NA	NA	NA	NA	NA	NA	NA	chr7	30955316	30955519	204	-	0	0	0	0	0	0	0	0	0	0	0	0	ENSMUST00000189264.2	Scgb1b1-ps	secretoglobin, family 1B, member 1, pseudogene [Source:MGI Symbol;Acc:MGI:5578743]	7	unprocessed_pseudogene
ENSMUSG00000099357.2	E002	0	NA	NA	NA	NA	NA	NA	NA	chr7	30955639	30955702	64	-	0	0	0	0	0	0	0	0	0	0	0	0	ENSMUST00000189264.2	Scgb1b1-ps	secretoglobin, family 1B, member 1, pseudogene [Source:MGI Symbol;Acc:MGI:5578743]	7	unprocessed_pseudogene
ENSMUSG00000099359.2	E001	0	NA	NA	NA	NA	NA	NA	NA	chr9	94298611	94298956	346	+	0	0	0	0	0	0	0	0	0	0	0	0	ENSMUST00000186491.2	Gm28934	predicted gene 28934 [Source:MGI Symbol;Acc:MGI:5579640]	9	processed_pseudogene
ENSMUSG00000099360.2	E001	0.06987071090969078	24	0.04354577543860927	0.9784624306527803	NA	0.42127382788785894	0.02647191226793666	-7.984485449390608	chr12	9615236	9615391	156	-	0	0	0	0	0	1	0	0	0	0	0	0	ENSMUST00000188935.2	1700022H16Rik	RIKEN cDNA 1700022H16 gene [Source:MGI Symbol;Acc:MGI:1916670]	12	lncRNA
ENSMUSG00000099360.2	E002	0.06987071090969078	24	0.04354577543860927	0.9784624306527803	NA	0.42127382788969214	0.026471765754166654	-7.9845014191810835	chr12	9615494	9615569	76	-	0	0	0	0	0	1	0	0	0	0	0	0	ENSMUST00000188935.2	1700022H16Rik	RIKEN cDNA 1700022H16 gene [Source:MGI Symbol;Acc:MGI:1916670]	12	lncRNA
ENSMUSG00000099360.2	E003	0.22170913644529985	24	0.018903560534052843	0.9905927474090499	NA	0.5826958571514496	1.0395068466501272	1.6703258516480024	chr12	9620206	9620383	178	-	0	0	0	0	2	0	0	0	1	0	0	0	ENSMUST00000188935.2	1700022H16Rik	RIKEN cDNA 1700022H16 gene [Source:MGI Symbol;Acc:MGI:1916670]	12	lncRNA
ENSMUSG00000099360.2	E004	0	NA	NA	NA	NA	NA	NA	NA	chr12	9620520	9620585	66	-	0	0	0	0	0	0	0	0	0	0	0	0	ENSMUST00000188935.2	1700022H16Rik	RIKEN cDNA 1700022H16 gene [Source:MGI Symbol;Acc:MGI:1916670]	12	lncRNA
ENSMUSG00000099361.2	E001	0	NA	NA	NA	NA	NA	NA	NA	chr2	114769051	114770069	1019	+	0	0	0	0	0	0	0	0	0	0	0	0	ENSMUST00000190899.2	Gm28492	predicted gene 28492 [Source:MGI Symbol;Acc:MGI:5579198]	2	lncRNA
ENSMUSG00000099362.2	E001	0	NA	NA	NA	NA	NA	NA	NA	chrY	85282070	85282984	915	-	0	0	0	0	0	0	0	0	0	0	0	0	ENSMUST00000191098.2	Gm28970	predicted gene 28970 [Source:MGI Symbol;Acc:MGI:5579676]	Y	lncRNA
ENSMUSG00000099362.2	E002	0	NA	NA	NA	NA	NA	NA	NA	chrY	85284160	85284383	224	-	0	0	0	0	0	0	0	0	0	0	0	0	ENSMUST00000191098.2	Gm28970	predicted gene 28970 [Source:MGI Symbol;Acc:MGI:5579676]	Y	lncRNA
ENSMUSG00000099363.2	E001	0	NA	NA	NA	NA	NA	NA	NA	chr1	92502336	92502518	183	+	0	0	0	0	0	0	0	0	0	0	0	0	ENSMUST00000185802.2	Gm28478	predicted gene 28478 [Source:MGI Symbol;Acc:MGI:5579184]	1	unprocessed_pseudogene
ENSMUSG00000099364.3	E001	1.4979827726992911	0.46780162585655194	2.5229622271551264	0.2832342136417983	NA	1.6624793397979971	2.0891731898313424	0.6595310271986229	chr1	78571663	78573491	1829	-	0	1	0	1	1	1	4	3	1	3	1	3	ENSMUST00000190504.3	5730419F03Rik	RIKEN cDNA 5730419F03 gene [Source:MGI Symbol;Acc:MGI:1917787]	1	lncRNA
ENSMUSG00000099364.3	E002	0.4056231287634104	1.403518560162947	1.5602851271907525	0.4583406639542971	NA	1.4886815920994962	0.7280457743042774	-2.06422608663474	chr1	78587817	78588078	262	-	2	0	0	0	1	0	2	0	0	0	0	0	ENSMUST00000190504.3	5730419F03Rik	RIKEN cDNA 5730419F03 gene [Source:MGI Symbol;Acc:MGI:1917787]	1	lncRNA
ENSMUSG00000099366.2	E001	0.08831344920393959	NA	NA	NA	NA	NA	NA	NA	chr9	90614977	90615577	601	-	0	0	1	0	0	0	0	0	0	0	0	0	ENSMUST00000189539.2	Gm2497	predicted gene 2497 [Source:MGI Symbol;Acc:MGI:3780664]	9	processed_pseudogene
ENSMUSG00000099367.2	E001	0	NA	NA	NA	NA	NA	NA	NA	chrY	50216048	50216362	315	-	0	0	0	0	0	0	0	0	0	0	0	0	ENSMUST00000185544.2	Gm29512	predicted gene 29512 [Source:MGI Symbol;Acc:MGI:5580218]	Y	unprocessed_pseudogene
ENSMUSG00000099368.2	E001	0	NA	NA	NA	NA	NA	NA	NA	chrY	66349826	66350521	696	+	0	0	0	0	0	0	0	0	0	0	0	0	ENSMUST00000191163.2	Gm21910	predicted gene, 21910 [Source:MGI Symbol;Acc:MGI:5434074]	Y	unprocessed_pseudogene
ENSMUSG00000099369.2	E001	0	NA	NA	NA	NA	NA	NA	NA	chrY	71092740	71093054	315	-	0	0	0	0	0	0	0	0	0	0	0	0	ENSMUST00000186338.2	Gm28838	predicted gene 28838 [Source:MGI Symbol;Acc:MGI:5579544]	Y	processed_pseudogene
ENSMUSG00000099370.2	E001	0	NA	NA	NA	NA	NA	NA	NA	chr3	75554753	75555146	394	-	0	0	0	0	0	0	0	0	0	0	0	0	ENSMUST00000190602.2	Platr10	pluripotency associated transcript 10 [Source:MGI Symbol;Acc:MGI:1916443]	3	lncRNA
ENSMUSG00000099370.2	E002	0	NA	NA	NA	NA	NA	NA	NA	chr3	75555147	75555245	99	-	0	0	0	0	0	0	0	0	0	0	0	0	c(""ENSMUST00000191479.2"", ""ENSMUST00000190602.2"")	Platr10	pluripotency associated transcript 10 [Source:MGI Symbol;Acc:MGI:1916443]	3	lncRNA
ENSMUSG00000099370.2	E003	0	NA	NA	NA	NA	NA	NA	NA	chr3	75555246	75555964	719	-	0	0	0	0	0	0	0	0	0	0	0	0	ENSMUST00000191479.2	Platr10	pluripotency associated transcript 10 [Source:MGI Symbol;Acc:MGI:1916443]	3	lncRNA
ENSMUSG00000099370.2	E004	0	NA	NA	NA	NA	NA	NA	NA	chr3	75556107	75556297	191	-	0	0	0	0	0	0	0	0	0	0	0	0	ENSMUST00000190602.2	Platr10	pluripotency associated transcript 10 [Source:MGI Symbol;Acc:MGI:1916443]	3	lncRNA
ENSMUSG00000099370.2	E005	0.22887580807703825	NA	NA	NA	NA	NA	NA	NA	chr3	75562697	75563038	342	-	0	0	0	0	1	0	0	0	0	0	0	2	ENSMUST00000190602.2	Platr10	pluripotency associated transcript 10 [Source:MGI Symbol;Acc:MGI:1916443]	3	lncRNA
ENSMUSG00000099371.2	E001	0	NA	NA	NA	NA	NA	NA	NA	chrY	72979301	72979978	678	-	0	0	0	0	0	0	0	0	0	0	0	0	ENSMUST00000190836.2	Gm20848	predicted gene, 20848 [Source:MGI Symbol;Acc:MGI:5434204]	Y	unprocessed_pseudogene
ENSMUSG00000099372.2	E001	0.1504282737545866	NA	NA	NA	NA	NA	NA	NA	chrY	10151537	10153484	1948	-	0	0	0	0	0	1	0	0	0	0	0	1	ENSMUST00000189428.2	Gm28509	predicted gene 28509 [Source:MGI Symbol;Acc:MGI:5579215]	Y	lncRNA
ENSMUSG00000099372.2	E002	0	NA	NA	NA	NA	NA	NA	NA	chrY	10154658	10154879	222	-	0	0	0	0	0	0	0	0	0	0	0	0	ENSMUST00000189428.2	Gm28509	predicted gene 28509 [Source:MGI Symbol;Acc:MGI:5579215]	Y	lncRNA
ENSMUSG00000099373.2	E001	0.7623694505287527	4.383433739738954	0.35943150093149967	0.835507670327033	NA	1.479785140811373	1.1732303886459334	-0.669975319327801	chr9	105347719	105350095	2377	+	3	1	1	0	0	1	0	1	0	1	0	0	ENSMUST00000188984.2	Gm19667	predicted gene, 19667 [Source:MGI Symbol;Acc:MGI:5011852]	9	lncRNA
ENSMUSG00000099373.2	E002	0.5533563231804159	5.210941080211611	0.32008339349212633	0.8521082580837998	NA	1.06254065081977	1.3984545918927296	0.7928061625419344	chr9	105356437	105357393	957	+	2	0	0	1	0	0	0	2	0	0	0	1	ENSMUST00000188984.2	Gm19667	predicted gene, 19667 [Source:MGI Symbol;Acc:MGI:5011852]	9	lncRNA
ENSMUSG00000099374.2	E001	0	NA	NA	NA	NA	NA	NA	NA	chrY	82798320	82799012	693	-	0	0	0	0	0	0	0	0	0	0	0	0	ENSMUST00000186754.2	Gm21344	predicted gene, 21344 [Source:MGI Symbol;Acc:MGI:5434699]	Y	unprocessed_pseudogene
ENSMUSG00000099375.2	E001	27.723636227310937	NA	NA	NA	NA	NA	NA	NA	chr1	101820683	101822816	2134	-	26	27	20	15	23	21	35	31	49	27	30	29	ENSMUST00000186885.2	Gm28187	predicted gene 28187 [Source:MGI Symbol;Acc:MGI:5578893]	1	lncRNA
ENSMUSG00000099376.2	E001	0	NA	NA	NA	NA	NA	NA	NA	chr1	48822822	48823516	695	+	0	0	0	0	0	0	0	0	0	0	0	0	ENSMUST00000191041.2	Gm19124	predicted gene, 19124 [Source:MGI Symbol;Acc:MGI:5011309]	1	processed_pseudogene
ENSMUSG00000099376.2	E002	0	NA	NA	NA	NA	NA	NA	NA	chr1	48823616	48823752	137	+	0	0	0	0	0	0	0	0	0	0	0	0	ENSMUST00000191041.2	Gm19124	predicted gene, 19124 [Source:MGI Symbol;Acc:MGI:5011309]	1	processed_pseudogene
ENSMUSG00000099377.2	E001	5.4917064413626635	NA	NA	NA	NA	NA	NA	NA	chr1	78760853	78762576	1724	-	4	7	14	3	6	4	7	10	4	5	2	0	ENSMUST00000191249.2	Gm6159	predicted gene 6159 [Source:MGI Symbol;Acc:MGI:3644323]	1	processed_pseudogene
ENSMUSG00000099378.2	E001	0.2826051893165387	24	0.0023303902274847133	0.9988354834625006	NA	0.9887506642710946	0.7370670606198644	-0.8477139160260942	chr1	88943835	88944094	260	+	0	0	0	1	0	0	2	0	0	0	0	1	ENSMUST00000186180.2	1700067G17Rik	RIKEN cDNA 1700067G17 gene [Source:MGI Symbol;Acc:MGI:1920725]	1	lncRNA
ENSMUSG00000099378.2	E002	0.2826051893165387	24	0.0023303902274847133	0.9988354834625006	NA	0.9887506643354982	0.7370670606019303	-0.8477139162842604	chr1	88944268	88944371	104	+	0	0	0	1	0	0	2	0	0	0	0	1	ENSMUST00000186180.2	1700067G17Rik	RIKEN cDNA 1700067G17 gene [Source:MGI Symbol;Acc:MGI:1920725]	1	lncRNA
ENSMUSG00000099378.2	E003	0.11575168306870559	24	0.0023288293985004316	0.9988362629684915	NA	0.056704897366529394	0.5733516055617542	6.675818859473695	chr1	88949694	88949932	239	+	0	0	0	0	0	0	2	0	0	0	0	0	ENSMUST00000186180.2	1700067G17Rik	RIKEN cDNA 1700067G17 gene [Source:MGI Symbol;Acc:MGI:1920725]	1	lncRNA
ENSMUSG00000099379.2	E001	0	NA	NA	NA	NA	NA	NA	NA	chrY	40689087	40689507	421	-	0	0	0	0	0	0	0	0	0	0	0	0	ENSMUST00000186236.2	Gm28993	predicted gene 28993 [Source:MGI Symbol;Acc:MGI:5579699]	Y	lncRNA
ENSMUSG00000099379.2	E002	0	NA	NA	NA	NA	NA	NA	NA	chrY	40689508	40689576	69	-	0	0	0	0	0	0	0	0	0	0	0	0	c(""ENSMUST00000186236.2"", ""ENSMUST00000188645.2"")	Gm28993	predicted gene 28993 [Source:MGI Symbol;Acc:MGI:5579699]	Y	lncRNA
ENSMUSG00000099379.2	E003	0	NA	NA	NA	NA	NA	NA	NA	chrY	40690103	40690286	184	-	0	0	0	0	0	0	0	0	0	0	0	0	ENSMUST00000186236.2	Gm28993	predicted gene 28993 [Source:MGI Symbol;Acc:MGI:5579699]	Y	lncRNA
ENSMUSG00000099379.2	E004	0	NA	NA	NA	NA	NA	NA	NA	chrY	40691014	40691195	182	-	0	0	0	0	0	0	0	0	0	0	0	0	c(""ENSMUST00000186236.2"", ""ENSMUST00000188645.2"")	Gm28993	predicted gene 28993 [Source:MGI Symbol;Acc:MGI:5579699]	Y	lncRNA
ENSMUSG00000099379.2	E005	0	NA	NA	NA	NA	NA	NA	NA	chrY	40691196	40691199	4	-	0	0	0	0	0	0	0	0	0	0	0	0	ENSMUST00000186236.2	Gm28993	predicted gene 28993 [Source:MGI Symbol;Acc:MGI:5579699]	Y	lncRNA
ENSMUSG00000099379.2	E006	0	NA	NA	NA	NA	NA	NA	NA	chrY	40691683	40691868	186	-	0	0	0	0	0	0	0	0	0	0	0	0	c(""ENSMUST00000186236.2"", ""ENSMUST00000188645.2"")	Gm28993	predicted gene 28993 [Source:MGI Symbol;Acc:MGI:5579699]	Y	lncRNA
ENSMUSG00000099379.2	E007	0	NA	NA	NA	NA	NA	NA	NA	chrY	40691869	40692321	453	-	0	0	0	0	0	0	0	0	0	0	0	0	ENSMUST00000186236.2	Gm28993	predicted gene 28993 [Source:MGI Symbol;Acc:MGI:5579699]	Y	lncRNA
ENSMUSG00000099380.7	E001	0	NA	NA	NA	NA	NA	NA	NA	chrY	29514005	29514425	421	-	0	0	0	0	0	0	0	0	0	0	0	0	ENSMUST00000186321.7	Gm28130	predicted gene 28130 [Source:MGI Symbol;Acc:MGI:5578836]	Y	lncRNA
ENSMUSG00000099380.7	E002	0	NA	NA	NA	NA	NA	NA	NA	chrY	29514426	29514494	69	-	0	0	0	0	0	0	0	0	0	0	0	0	c(""ENSMUST00000187950.2"", ""ENSMUST00000187335.7"", ""ENSMUST00000186321.7"")	Gm28130	predicted gene 28130 [Source:MGI Symbol;Acc:MGI:5578836]	Y	lncRNA
ENSMUSG00000099380.7	E003	0	NA	NA	NA	NA	NA	NA	NA	chrY	29515023	29515206	184	-	0	0	0	0	0	0	0	0	0	0	0	0	c(""ENSMUST00000187335.7"", ""ENSMUST00000186321.7"")	Gm28130	predicted gene 28130 [Source:MGI Symbol;Acc:MGI:5578836]	Y	lncRNA
ENSMUSG00000099380.7	E004	0	NA	NA	NA	NA	NA	NA	NA	chrY	29515934	29516115	182	-	0	0	0	0	0	0	0	0	0	0	0	0	c(""ENSMUST00000187950.2"", ""ENSMUST00000187335.7"", ""ENSMUST00000186321.7"")	Gm28130	predicted gene 28130 [Source:MGI Symbol;Acc:MGI:5578836]	Y	lncRNA
ENSMUSG00000099380.7	E005	0	NA	NA	NA	NA	NA	NA	NA	chrY	29516116	29516119	4	-	0	0	0	0	0	0	0	0	0	0	0	0	ENSMUST00000186321.7	Gm28130	predicted gene 28130 [Source:MGI Symbol;Acc:MGI:5578836]	Y	lncRNA
ENSMUSG00000099380.7	E006	0	NA	NA	NA	NA	NA	NA	NA	chrY	29516603	29516788	186	-	0	0	0	0	0	0	0	0	0	0	0	0	c(""ENSMUST00000187950.2"", ""ENSMUST00000187335.7"", ""ENSMUST00000186321.7"")	Gm28130	predicted gene 28130 [Source:MGI Symbol;Acc:MGI:5578836]	Y	lncRNA
ENSMUSG00000099380.7	E007	0	NA	NA	NA	NA	NA	NA	NA	chrY	29516789	29517240	452	-	0	0	0	0	0	0	0	0	0	0	0	0	ENSMUST00000186321.7	Gm28130	predicted gene 28130 [Source:MGI Symbol;Acc:MGI:5578836]	Y	lncRNA
ENSMUSG00000099381.2	E001	0.39559275517839426	NA	NA	NA	NA	NA	NA	NA	chr1	45944783	45945958	1176	+	0	0	1	0	0	3	0	0	0	1	0	0	ENSMUST00000190055.2	Gm18303	predicted gene, 18303 [Source:MGI Symbol;Acc:MGI:5010488]	1	processed_pseudogene
ENSMUSG00000099382.2	E001	0	NA	NA	NA	NA	NA	NA	NA	chr1	34002433	34002766	334	-	0	0	0	0	0	0	0	0	0	0	0	0	ENSMUST00000190740.2	Gm28631	predicted gene 28631 [Source:MGI Symbol;Acc:MGI:5579337]	1	processed_pseudogene
ENSMUSG00000099384.7	E001	6.896458925573168	0.06228675486621397	0.08504975173890728	0.9583666250213689	0.9923616557099605	4.317859407200885	4.361874736391329	0.029345166802698497	chr17	10543531	10543682	152	+	6	11	11	4	11	0	8	7	11	2	5	7	c(""ENSMUST00000188715.2"", ""ENSMUST00000187397.7"")	1700110C19Rik	RIKEN cDNA 1700110C19 gene [Source:MGI Symbol;Acc:MGI:1923884]	17	lncRNA
ENSMUSG00000099384.7	E002	4.6030159114547375	0.039718224143884213	2.07117990686352	0.3550168757077105	NA	3.297836392980713	3.769342908595405	0.38629328661422035	chr17	10543683	10543719	37	+	4	7	9	4	1	0	8	6	6	1	5	4	ENSMUST00000188715.2	1700110C19Rik	RIKEN cDNA 1700110C19 gene [Source:MGI Symbol;Acc:MGI:1923884]	17	lncRNA
ENSMUSG00000099384.7	E003	6.333358907943652	0.04011834864041013	1.5270482600324868	0.46602121039824573	0.8364698682883298	3.8852618579605434	4.422163195964401	0.3744268639523334	chr17	10543984	10544123	140	+	9	2	5	7	8	4	7	6	8	4	5	11	c(""ENSMUST00000188715.2"", ""ENSMUST00000187397.7"")	1700110C19Rik	RIKEN cDNA 1700110C19 gene [Source:MGI Symbol;Acc:MGI:1923884]	17	lncRNA
ENSMUSG00000099384.7	E004	13.649942066786101	0.031527703545028506	3.223261451204081	0.19956191785809724	0.6367872043466223	6.458564747086243	5.684338114949313	-0.370435284244202	chr17	10547849	10548236	388	+	19	15	23	15	14	10	20	11	7	0	11	20	c(""ENSMUST00000188715.2"", ""ENSMUST00000187397.7"")	1700110C19Rik	RIKEN cDNA 1700110C19 gene [Source:MGI Symbol;Acc:MGI:1923884]	17	lncRNA
ENSMUSG00000099385.2	E001	0.057875841534352795	NA	NA	NA	NA	NA	NA	NA	chr9	87276303	87276780	478	+	0	0	0	0	0	0	1	0	0	0	0	0	ENSMUST00000188230.2	Gm9540	predicted gene 9540 [Source:MGI Symbol;Acc:MGI:3779950]	9	processed_pseudogene
ENSMUSG00000099386.2	E001	0	NA	NA	NA	NA	NA	NA	NA	chrY	64989242	64989935	694	+	0	0	0	0	0	0	0	0	0	0	0	0	ENSMUST00000187101.2	Gm28255	predicted gene 28255 [Source:MGI Symbol;Acc:MGI:5578961]	Y	unprocessed_pseudogene
ENSMUSG00000099387.2	E001	0	NA	NA	NA	NA	NA	NA	NA	chr7	69898721	69898922	202	-	0	0	0	0	0	0	0	0	0	0	0	0	ENSMUST00000188229.2	Gm29327	predicted gene 29327 [Source:MGI Symbol;Acc:MGI:5580033]	7	lncRNA
ENSMUSG00000099387.2	E002	0	NA	NA	NA	NA	NA	NA	NA	chr7	69899339	69899524	186	-	0	0	0	0	0	0	0	0	0	0	0	0	ENSMUST00000188229.2	Gm29327	predicted gene 29327 [Source:MGI Symbol;Acc:MGI:5580033]	7	lncRNA
ENSMUSG00000099388.2	E001	0	NA	NA	NA	NA	NA	NA	NA	chrY	57652100	57652553	454	+	0	0	0	0	0	0	0	0	0	0	0	0	ENSMUST00000188951.2	Gm28966	predicted gene 28966 [Source:MGI Symbol;Acc:MGI:5579672]	Y	lncRNA
ENSMUSG00000099388.2	E002	0	NA	NA	NA	NA	NA	NA	NA	chrY	57652554	57652741	188	+	0	0	0	0	0	0	0	0	0	0	0	0	c(""ENSMUST00000189267.2"", ""ENSMUST00000188951.2"")	Gm28966	predicted gene 28966 [Source:MGI Symbol;Acc:MGI:5579672]	Y	lncRNA
ENSMUSG00000099388.2	E003	0	NA	NA	NA	NA	NA	NA	NA	chrY	57653227	57653230	4	+	0	0	0	0	0	0	0	0	0	0	0	0	ENSMUST00000188951.2	Gm28966	predicted gene 28966 [Source:MGI Symbol;Acc:MGI:5579672]	Y	lncRNA
ENSMUSG00000099388.2	E004	0	NA	NA	NA	NA	NA	NA	NA	chrY	57653231	57653412	182	+	0	0	0	0	0	0	0	0	0	0	0	0	c(""ENSMUST00000189267.2"", ""ENSMUST00000188951.2"")	Gm28966	predicted gene 28966 [Source:MGI Symbol;Acc:MGI:5579672]	Y	lncRNA
ENSMUSG00000099388.2	E005	0	NA	NA	NA	NA	NA	NA	NA	chrY	57654143	57654326	184	+	0	0	0	0	0	0	0	0	0	0	0	0	ENSMUST00000188951.2	Gm28966	predicted gene 28966 [Source:MGI Symbol;Acc:MGI:5579672]	Y	lncRNA
ENSMUSG00000099388.2	E006	0	NA	NA	NA	NA	NA	NA	NA	chrY	57654853	57654921	69	+	0	0	0	0	0	0	0	0	0	0	0	0	c(""ENSMUST00000189267.2"", ""ENSMUST00000188951.2"")	Gm28966	predicted gene 28966 [Source:MGI Symbol;Acc:MGI:5579672]	Y	lncRNA
ENSMUSG00000099388.2	E007	0	NA	NA	NA	NA	NA	NA	NA	chrY	57654922	57655341	420	+	0	0	0	0	0	0	0	0	0	0	0	0	ENSMUST00000188951.2	Gm28966	predicted gene 28966 [Source:MGI Symbol;Acc:MGI:5579672]	Y	lncRNA
ENSMUSG00000099389.2	E001	19.213653341125436	NA	NA	NA	NA	NA	NA	NA	chr9	88479463	88479796	334	+	9	14	19	23	24	22	35	25	16	19	17	17	ENSMUST00000186792.2	Gm29603	predicted gene 29603 [Source:MGI Symbol;Acc:MGI:5580309]	9	processed_pseudogene
ENSMUSG00000099390.7	E001	0	NA	NA	NA	NA	NA	NA	NA	chrY	34919203	34919622	420	-	0	0	0	0	0	0	0	0	0	0	0	0	ENSMUST00000188647.7	Gm29225	predicted gene 29225 [Source:MGI Symbol;Acc:MGI:5579931]	Y	lncRNA
ENSMUSG00000099390.7	E002	0	NA	NA	NA	NA	NA	NA	NA	chrY	34919623	34919691	69	-	0	0	0	0	0	0	0	0	0	0	0	0	c(""ENSMUST00000188510.7"", ""ENSMUST00000191180.2"", ""ENSMUST00000188647.7"")	Gm29225	predicted gene 29225 [Source:MGI Symbol;Acc:MGI:5579931]	Y	lncRNA
ENSMUSG00000099390.7	E003	0	NA	NA	NA	NA	NA	NA	NA	chrY	34920218	34920401	184	-	0	0	0	0	0	0	0	0	0	0	0	0	c(""ENSMUST00000188510.7"", ""ENSMUST00000188647.7"")	Gm29225	predicted gene 29225 [Source:MGI Symbol;Acc:MGI:5579931]	Y	lncRNA
ENSMUSG00000099390.7	E004	0	NA	NA	NA	NA	NA	NA	NA	chrY	34921131	34921312	182	-	0	0	0	0	0	0	0	0	0	0	0	0	c(""ENSMUST00000188510.7"", ""ENSMUST00000191180.2"", ""ENSMUST00000188647.7"")	Gm29225	predicted gene 29225 [Source:MGI Symbol;Acc:MGI:5579931]	Y	lncRNA
ENSMUSG00000099390.7	E005	0	NA	NA	NA	NA	NA	NA	NA	chrY	34921313	34921316	4	-	0	0	0	0	0	0	0	0	0	0	0	0	ENSMUST00000188647.7	Gm29225	predicted gene 29225 [Source:MGI Symbol;Acc:MGI:5579931]	Y	lncRNA
ENSMUSG00000099390.7	E006	0	NA	NA	NA	NA	NA	NA	NA	chrY	34921802	34921987	186	-	0	0	0	0	0	0	0	0	0	0	0	0	c(""ENSMUST00000188510.7"", ""ENSMUST00000191180.2"", ""ENSMUST00000188647.7"")	Gm29225	predicted gene 29225 [Source:MGI Symbol;Acc:MGI:5579931]	Y	lncRNA
ENSMUSG00000099390.7	E007	0	NA	NA	NA	NA	NA	NA	NA	chrY	34921988	34922440	453	-	0	0	0	0	0	0	0	0	0	0	0	0	ENSMUST00000188647.7	Gm29225	predicted gene 29225 [Source:MGI Symbol;Acc:MGI:5579931]	Y	lncRNA
ENSMUSG00000099391.3	E001	0	NA	NA	NA	NA	NA	NA	NA	chr5	11739220	11739545	326	-	0	0	0	0	0	0	0	0	0	0	0	0	ENSMUST00000185360.3	1700003C15Rik	RIKEN cDNA 1700003C15 gene [Source:MGI Symbol;Acc:MGI:1916595]	5	lncRNA
ENSMUSG00000099391.3	E002	0	NA	NA	NA	NA	NA	NA	NA	chr5	11741807	11741994	188	-	0	0	0	0	0	0	0	0	0	0	0	0	ENSMUST00000185360.3	1700003C15Rik	RIKEN cDNA 1700003C15 gene [Source:MGI Symbol;Acc:MGI:1916595]	5	lncRNA
ENSMUSG00000099391.3	E003	0	NA	NA	NA	NA	NA	NA	NA	chr5	11747208	11747385	178	-	0	0	0	0	0	0	0	0	0	0	0	0	ENSMUST00000185360.3	1700003C15Rik	RIKEN cDNA 1700003C15 gene [Source:MGI Symbol;Acc:MGI:1916595]	5	lncRNA
ENSMUSG00000099391.3	E004	0	NA	NA	NA	NA	NA	NA	NA	chr5	11769572	11769712	141	-	0	0	0	0	0	0	0	0	0	0	0	0	ENSMUST00000185360.3	1700003C15Rik	RIKEN cDNA 1700003C15 gene [Source:MGI Symbol;Acc:MGI:1916595]	5	lncRNA
ENSMUSG00000099391.3	E005	0	NA	NA	NA	NA	NA	NA	NA	chr5	11792404	11792491	88	-	0	0	0	0	0	0	0	0	0	0	0	0	ENSMUST00000185360.3	1700003C15Rik	RIKEN cDNA 1700003C15 gene [Source:MGI Symbol;Acc:MGI:1916595]	5	lncRNA
ENSMUSG00000099391.3	E006	0	NA	NA	NA	NA	NA	NA	NA	chr5	11793981	11794220	240	-	0	0	0	0	0	0	0	0	0	0	0	0	ENSMUST00000185360.3	1700003C15Rik	RIKEN cDNA 1700003C15 gene [Source:MGI Symbol;Acc:MGI:1916595]	5	lncRNA
ENSMUSG00000099391.3	E007	0	NA	NA	NA	NA	NA	NA	NA	chr5	11799799	11800069	271	-	0	0	0	0	0	0	0	0	0	0	0	0	ENSMUST00000188236.2	1700003C15Rik	RIKEN cDNA 1700003C15 gene [Source:MGI Symbol;Acc:MGI:1916595]	5	lncRNA
ENSMUSG00000099391.3	E008	0	NA	NA	NA	NA	NA	NA	NA	chr5	11804006	11804136	131	-	0	0	0	0	0	0	0	0	0	0	0	0	ENSMUST00000188236.2	1700003C15Rik	RIKEN cDNA 1700003C15 gene [Source:MGI Symbol;Acc:MGI:1916595]	5	lncRNA
ENSMUSG00000099391.3	E009	0	NA	NA	NA	NA	NA	NA	NA	chr5	11807400	11807619	220	-	0	0	0	0	0	0	0	0	0	0	0	0	ENSMUST00000188236.2	1700003C15Rik	RIKEN cDNA 1700003C15 gene [Source:MGI Symbol;Acc:MGI:1916595]	5	lncRNA
ENSMUSG00000099391.3	E010	0	NA	NA	NA	NA	NA	NA	NA	chr5	11819188	11819250	63	-	0	0	0	0	0	0	0	0	0	0	0	0	c(""ENSMUST00000188236.2"", ""ENSMUST00000185360.3"")	1700003C15Rik	RIKEN cDNA 1700003C15 gene [Source:MGI Symbol;Acc:MGI:1916595]	5	lncRNA
ENSMUSG00000099391.3	E011	0	NA	NA	NA	NA	NA	NA	NA	chr5	11819251	11819275	25	-	0	0	0	0	0	0	0	0	0	0	0	0	ENSMUST00000188236.2	1700003C15Rik	RIKEN cDNA 1700003C15 gene [Source:MGI Symbol;Acc:MGI:1916595]	5	lncRNA
ENSMUSG00000099392.2	E001	0	NA	NA	NA	NA	NA	NA	NA	chr1	25065662	25065860	199	-	0	0	0	0	0	0	0	0	0	0	0	0	ENSMUST00000185379.2	Gm29414	predicted gene 29414 [Source:MGI Symbol;Acc:MGI:5580120]	1	lncRNA
ENSMUSG00000099392.2	E002	0	NA	NA	NA	NA	NA	NA	NA	chr1	25066065	25066313	249	-	0	0	0	0	0	0	0	0	0	0	0	0	ENSMUST00000185379.2	Gm29414	predicted gene 29414 [Source:MGI Symbol;Acc:MGI:5580120]	1	lncRNA
ENSMUSG00000099393.7	E001	0	NA	NA	NA	NA	NA	NA	NA	chrY	61496179	61496181	3	-	0	0	0	0	0	0	0	0	0	0	0	0	ENSMUST00000189029.7	Gm28179	predicted gene 28179 [Source:MGI Symbol;Acc:MGI:5578885]	Y	transcribed_processed_pseudogene
ENSMUSG00000099393.7	E002	0	NA	NA	NA	NA	NA	NA	NA	chrY	61496182	61496223	42	-	0	0	0	0	0	0	0	0	0	0	0	0	c(""ENSMUST00000191382.2"", ""ENSMUST00000189029.7"")	Gm28179	predicted gene 28179 [Source:MGI Symbol;Acc:MGI:5578885]	Y	transcribed_processed_pseudogene
ENSMUSG00000099393.7	E003	0	NA	NA	NA	NA	NA	NA	NA	chrY	61496739	61496922	184	-	0	0	0	0	0	0	0	0	0	0	0	0	c(""ENSMUST00000191382.2"", ""ENSMUST00000189029.7"")	Gm28179	predicted gene 28179 [Source:MGI Symbol;Acc:MGI:5578885]	Y	transcribed_processed_pseudogene
ENSMUSG00000099393.7	E004	0	NA	NA	NA	NA	NA	NA	NA	chrY	61498241	61498318	78	-	0	0	0	0	0	0	0	0	0	0	0	0	ENSMUST00000188365.2	Gm28179	predicted gene 28179 [Source:MGI Symbol;Acc:MGI:5578885]	Y	transcribed_processed_pseudogene
ENSMUSG00000099393.7	E005	0	NA	NA	NA	NA	NA	NA	NA	chrY	61498319	61498416	98	-	0	0	0	0	0	0	0	0	0	0	0	0	c(""ENSMUST00000189029.7"", ""ENSMUST00000188365.2"")	Gm28179	predicted gene 28179 [Source:MGI Symbol;Acc:MGI:5578885]	Y	transcribed_processed_pseudogene
ENSMUSG00000099393.7	E006	0	NA	NA	NA	NA	NA	NA	NA	chrY	61498417	61498759	343	-	0	0	0	0	0	0	0	0	0	0	0	0	ENSMUST00000188365.2	Gm28179	predicted gene 28179 [Source:MGI Symbol;Acc:MGI:5578885]	Y	transcribed_processed_pseudogene
ENSMUSG00000099393.7	E007	0	NA	NA	NA	NA	NA	NA	NA	chrY	61498760	61498853	94	-	0	0	0	0	0	0	0	0	0	0	0	0	c(""ENSMUST00000191382.2"", ""ENSMUST00000188365.2"")	Gm28179	predicted gene 28179 [Source:MGI Symbol;Acc:MGI:5578885]	Y	transcribed_processed_pseudogene
ENSMUSG00000099393.7	E008	0	NA	NA	NA	NA	NA	NA	NA	chrY	61498854	61498996	143	-	0	0	0	0	0	0	0	0	0	0	0	0	ENSMUST00000191382.2	Gm28179	predicted gene 28179 [Source:MGI Symbol;Acc:MGI:5578885]	Y	transcribed_processed_pseudogene
ENSMUSG00000099393.7	E009	0	NA	NA	NA	NA	NA	NA	NA	chrY	61500320	61500400	81	-	0	0	0	0	0	0	0	0	0	0	0	0	ENSMUST00000191382.2	Gm28179	predicted gene 28179 [Source:MGI Symbol;Acc:MGI:5578885]	Y	transcribed_processed_pseudogene
ENSMUSG00000099394.2	E001	0	NA	NA	NA	NA	NA	NA	NA	chr7	32058353	32059307	955	+	0	0	0	0	0	0	0	0	0	0	0	0	ENSMUST00000187161.2	Gm9142	predicted gene 9142 [Source:MGI Symbol;Acc:MGI:3644769]	7	processed_pseudogene
ENSMUSG00000099395.2	E001	0	NA	NA	NA	NA	NA	NA	NA	chrY	66099290	66101233	1944	-	0	0	0	0	0	0	0	0	0	0	0	0	ENSMUST00000186250.2	Gm28138	predicted gene 28138 [Source:MGI Symbol;Acc:MGI:5578844]	Y	lncRNA
ENSMUSG00000099395.2	E002	0	NA	NA	NA	NA	NA	NA	NA	chrY	66102415	66102637	223	-	0	0	0	0	0	0	0	0	0	0	0	0	ENSMUST00000186250.2	Gm28138	predicted gene 28138 [Source:MGI Symbol;Acc:MGI:5578844]	Y	lncRNA
ENSMUSG00000099396.2	E001	0	NA	NA	NA	NA	NA	NA	NA	chr7	31773302	31773764	463	+	0	0	0	0	0	0	0	0	0	0	0	0	ENSMUST00000188718.2	Gm29263	predicted gene 29263 [Source:MGI Symbol;Acc:MGI:5579969]	7	processed_pseudogene
ENSMUSG00000099397.2	E001	9.514949621826307	NA	NA	NA	NA	NA	NA	NA	chr17	22186482	22187223	742	-	12	8	16	6	6	12	8	5	7	11	10	11	ENSMUST00000153199.2	Gm7809	predicted gene 7809 [Source:MGI Symbol;Acc:MGI:3643362]	17	processed_pseudogene
ENSMUSG00000099398.2	E001	64.00097945476443	0.034953196038253795	3.516806318630671	0.17231981152660622	0.6030427764639837	12.991216046497314	13.281640137266606	0.06540467480636991	chr19	11278613	11281986	3374	-	52	51	51	66	76	66	75	65	70	74	59	71	ENSMUST00000187467.2	Ms4a14	membrane-spanning 4-domains, subfamily A, member 14 [Source:MGI Symbol;Acc:MGI:2686122]	19	protein_coding
ENSMUSG00000099398.2	E002	4.623760729781044	0.04976262119714975	5.557891340965227	0.06210395090035755	NA	4.135732295067356	2.993460660341512	-0.9343843957956455	chr19	11284997	11285095	99	-	7	3	4	6	6	10	6	7	1	1	2	4	ENSMUST00000187467.2	Ms4a14	membrane-spanning 4-domains, subfamily A, member 14 [Source:MGI Symbol;Acc:MGI:2686122]	19	protein_coding
ENSMUSG00000099398.2	E003	4.472898598165303	0.05019580068707978	0.18856169060313732	0.9100271494993916	NA	3.461992174603452	3.569240998379499	0.08818966870330547	chr19	11287184	11287333	150	-	6	4	2	6	5	2	10	8	2	3	1	6	ENSMUST00000187467.2	Ms4a14	membrane-spanning 4-domains, subfamily A, member 14 [Source:MGI Symbol;Acc:MGI:2686122]	19	protein_coding
ENSMUSG00000099398.2	E004	3.3888125138715535	0.11182896661392053	0.19460891876366304	0.9072797342515851	NA	2.8690164593870975	3.278419070623926	0.38542199301016944	chr19	11287698	11287751	54	-	5	3	1	4	3	1	13	3	2	2	1	5	ENSMUST00000187467.2	Ms4a14	membrane-spanning 4-domains, subfamily A, member 14 [Source:MGI Symbol;Acc:MGI:2686122]	19	protein_coding
ENSMUSG00000099398.2	E005	2.9021008339366383	0.09429398456001041	0.23001024797889613	0.8913615765678171	NA	2.852550459427931	2.8883637471536616	0.03604368482968856	chr19	11289655	11289783	129	-	4	2	2	3	4	2	11	1	2	3	1	2	ENSMUST00000187467.2	Ms4a14	membrane-spanning 4-domains, subfamily A, member 14 [Source:MGI Symbol;Acc:MGI:2686122]	19	protein_coding
ENSMUSG00000099398.2	E006	3.3953579399478717	0.0498815080817802	3.1859968769749685	0.2033150691260634	NA	2.925382408302596	3.2073155697660667	0.2658489625436036	chr19	11291560	11291818	259	-	3	1	2	5	6	1	6	4	8	2	1	3	ENSMUST00000187467.2	Ms4a14	membrane-spanning 4-domains, subfamily A, member 14 [Source:MGI Symbol;Acc:MGI:2686122]	19	protein_coding
ENSMUSG00000099399.7	E001	0	NA	NA	NA	NA	NA	NA	NA	chrY	90676615	90676683	69	-	0	0	0	0	0	0	0	0	0	0	0	0	c(""ENSMUST00000187582.7"", ""ENSMUST00000191048.2"")	Gm28301	predicted gene 28301 [Source:MGI Symbol;Acc:MGI:5579007]	Y	lncRNA
ENSMUSG00000099399.7	E002	0	NA	NA	NA	NA	NA	NA	NA	chrY	90677212	90677396	185	-	0	0	0	0	0	0	0	0	0	0	0	0	ENSMUST00000187582.7	Gm28301	predicted gene 28301 [Source:MGI Symbol;Acc:MGI:5579007]	Y	lncRNA
ENSMUSG00000099399.7	E003	0	NA	NA	NA	NA	NA	NA	NA	chrY	90678125	90678306	182	-	0	0	0	0	0	0	0	0	0	0	0	0	c(""ENSMUST00000187582.7"", ""ENSMUST00000191048.2"")	Gm28301	predicted gene 28301 [Source:MGI Symbol;Acc:MGI:5579007]	Y	lncRNA
ENSMUSG00000099399.7	E004	0	NA	NA	NA	NA	NA	NA	NA	chrY	90678794	90678894	101	-	0	0	0	0	0	0	0	0	0	0	0	0	c(""ENSMUST00000187582.7"", ""ENSMUST00000191048.2"")	Gm28301	predicted gene 28301 [Source:MGI Symbol;Acc:MGI:5579007]	Y	lncRNA
ENSMUSG00000099400.2	E001	0.1504282737545866	NA	NA	NA	NA	NA	NA	NA	chr7	13387921	13391353	3433	+	0	0	0	0	0	1	0	0	0	0	0	1	ENSMUST00000187624.2	Kat6b-ps1	K(lysine) acetyltransferase 6B, pseudogene 1 [Source:MGI Symbol;Acc:MGI:3648645]	7	processed_pseudogene
ENSMUSG00000099401.2	E001	0	NA	NA	NA	NA	NA	NA	NA	chr1	86857109	86857303	195	-	0	0	0	0	0	0	0	0	0	0	0	0	ENSMUST00000185304.2	Gm28375	predicted gene 28375 [Source:MGI Symbol;Acc:MGI:5579081]	1	lncRNA
ENSMUSG00000099401.2	E002	0.3369839404309994	24	0.0344306869310671	0.9829319938606734	NA	0.6243408199377143	1.4982631926975785	2.526164377520694	chr1	86859308	86859362	55	-	0	0	0	2	0	0	0	2	0	0	0	0	ENSMUST00000185304.2	Gm28375	predicted gene 28375 [Source:MGI Symbol;Acc:MGI:5579081]	1	lncRNA
ENSMUSG00000099401.2	E003	0.3493535545484539	24	0.03443606959886836	0.9829293484660362	NA	0.8934163680598886	0.04633443799723125	-8.538520737747788	chr1	86984379	86984445	67	-	0	0	0	0	0	5	0	0	0	0	0	0	ENSMUST00000185304.2	Gm28375	predicted gene 28375 [Source:MGI Symbol;Acc:MGI:5579081]	1	lncRNA
ENSMUSG00000099401.2	E004	0	NA	NA	NA	NA	NA	NA	NA	chr1	86985206	86985318	113	-	0	0	0	0	0	0	0	0	0	0	0	0	ENSMUST00000185304.2	Gm28375	predicted gene 28375 [Source:MGI Symbol;Acc:MGI:5579081]	1	lncRNA
ENSMUSG00000099403.2	E001	0	NA	NA	NA	NA	NA	NA	NA	chr1	128678663	128679084	422	+	0	0	0	0	0	0	0	0	0	0	0	0	ENSMUST00000185285.2	Gm29599	predicted gene 29599 [Source:MGI Symbol;Acc:MGI:5580305]	1	processed_pseudogene
ENSMUSG00000099404.2	E001	7.8390145961575985	0.02787240551689942	12.748481103729603	0.0017049140980951063	0.06958245866892246	4.88708234212875	4.18795458154689	-0.4468007605844986	chr1	189900867	189901244	378	+	17	7	8	4	10	9	8	4	1	7	7	10	ENSMUST00000189880.2	Gm28172	predicted gene 28172 [Source:MGI Symbol;Acc:MGI:5578878]	1	lncRNA
ENSMUSG00000099404.2	E002	6.83222332673949	0.030132275455803395	12.585361065450542	0.0018497948596327791	0.07276075369653963	4.030499500316623	4.754863448048212	0.47824018170269733	chr1	189901703	189901830	128	+	7	2	3	4	11	11	15	9	4	10	4	6	ENSMUST00000189880.2	Gm28172	predicted gene 28172 [Source:MGI Symbol;Acc:MGI:5578878]	1	lncRNA
ENSMUSG00000099405.2	E001	0.09766717324538231	NA	NA	NA	NA	NA	NA	NA	chrY	2895798	2896626	829	+	0	0	0	0	0	0	0	0	0	1	0	0	ENSMUST00000186661.2	Gm8506	predicted gene 8506 [Source:MGI Symbol;Acc:MGI:3643897]	Y	processed_pseudogene
ENSMUSG00000099406.2	E001	0.6076585416988316	NA	NA	NA	NA	NA	NA	NA	chr9	90821033	90821248	216	+	0	0	0	0	2	2	0	0	0	0	3	1	ENSMUST00000187536.2	Gm29408	predicted gene 29408 [Source:MGI Symbol;Acc:MGI:5580114]	9	lncRNA
ENSMUSG00000099407.2	E001	0.057875841534352795	NA	NA	NA	NA	NA	NA	NA	chr12	54108831	54109030	200	-	0	0	0	0	0	0	1	0	0	0	0	0	ENSMUST00000185390.2	1700060O08Rik	RIKEN cDNA 1700060O08 gene [Source:MGI Symbol;Acc:MGI:1914585]	12	lncRNA
ENSMUSG00000099407.2	E002	0	NA	NA	NA	NA	NA	NA	NA	chr12	54126095	54126175	81	-	0	0	0	0	0	0	0	0	0	0	0	0	ENSMUST00000185390.2	1700060O08Rik	RIKEN cDNA 1700060O08 gene [Source:MGI Symbol;Acc:MGI:1914585]	12	lncRNA
ENSMUSG00000099408.2	E001	0	NA	NA	NA	NA	NA	NA	NA	chrY	43002855	43003274	420	-	0	0	0	0	0	0	0	0	0	0	0	0	ENSMUST00000185236.2	Gm28311	predicted gene 28311 [Source:MGI Symbol;Acc:MGI:5579017]	Y	lncRNA
ENSMUSG00000099408.2	E002	0	NA	NA	NA	NA	NA	NA	NA	chrY	43003275	43003343	69	-	0	0	0	0	0	0	0	0	0	0	0	0	c(""ENSMUST00000185236.2"", ""ENSMUST00000189442.2"")	Gm28311	predicted gene 28311 [Source:MGI Symbol;Acc:MGI:5579017]	Y	lncRNA
ENSMUSG00000099408.2	E003	0	NA	NA	NA	NA	NA	NA	NA	chrY	43003872	43004055	184	-	0	0	0	0	0	0	0	0	0	0	0	0	ENSMUST00000185236.2	Gm28311	predicted gene 28311 [Source:MGI Symbol;Acc:MGI:5579017]	Y	lncRNA
ENSMUSG00000099408.2	E004	0	NA	NA	NA	NA	NA	NA	NA	chrY	43004783	43004964	182	-	0	0	0	0	0	0	0	0	0	0	0	0	c(""ENSMUST00000185236.2"", ""ENSMUST00000189442.2"")	Gm28311	predicted gene 28311 [Source:MGI Symbol;Acc:MGI:5579017]	Y	lncRNA
ENSMUSG00000099408.2	E005	0	NA	NA	NA	NA	NA	NA	NA	chrY	43004965	43004968	4	-	0	0	0	0	0	0	0	0	0	0	0	0	ENSMUST00000185236.2	Gm28311	predicted gene 28311 [Source:MGI Symbol;Acc:MGI:5579017]	Y	lncRNA
ENSMUSG00000099408.2	E006	0	NA	NA	NA	NA	NA	NA	NA	chrY	43005452	43005636	185	-	0	0	0	0	0	0	0	0	0	0	0	0	c(""ENSMUST00000185236.2"", ""ENSMUST00000189442.2"")	Gm28311	predicted gene 28311 [Source:MGI Symbol;Acc:MGI:5579017]	Y	lncRNA
ENSMUSG00000099408.2	E007	0	NA	NA	NA	NA	NA	NA	NA	chrY	43005637	43006089	453	-	0	0	0	0	0	0	0	0	0	0	0	0	ENSMUST00000185236.2	Gm28311	predicted gene 28311 [Source:MGI Symbol;Acc:MGI:5579017]	Y	lncRNA
ENSMUSG00000099409.2	E001	0	NA	NA	NA	NA	NA	NA	NA	chrY	48948783	48949478	696	-	0	0	0	0	0	0	0	0	0	0	0	0	ENSMUST00000189287.2	Gm28751	predicted gene 28751 [Source:MGI Symbol;Acc:MGI:5579457]	Y	unprocessed_pseudogene
ENSMUSG00000099410.2	E001	0	NA	NA	NA	NA	NA	NA	NA	chrY	5002140	5002836	697	+	0	0	0	0	0	0	0	0	0	0	0	0	ENSMUST00000188178.2	Gm29355	predicted gene 29355 [Source:MGI Symbol;Acc:MGI:5580061]	Y	unprocessed_pseudogene
ENSMUSG00000099411.2	E001	59.86286482237505	0.0274927882376795	3.674324594932415	0.15926874276775638	0.5858515618850297	13.364027373612444	12.180253699457964	-0.2740074134036323	chr16	13331995	13334351	2357	-	54	14	35	100	81	63	105	54	50	51	64	72	ENSMUST00000187920.2	2310015D24Rik	RIKEN cDNA 2310015D24 gene [Source:MGI Symbol;Acc:MGI:1917350]	16	lncRNA
ENSMUSG00000099411.2	E002	5.806850043239356	0.04794350298911213	0.796112785987674	0.6716241516974027	0.9195656488045795	3.8540921356717632	4.075483384981837	0.16153260618497356	chr16	13337049	13337056	8	-	3	1	3	14	4	3	9	8	4	7	4	11	ENSMUST00000187920.2	2310015D24Rik	RIKEN cDNA 2310015D24 gene [Source:MGI Symbol;Acc:MGI:1917350]	16	lncRNA
ENSMUSG00000099411.2	E003	17.07878650679204	0.012050206650149605	2.267064233946485	0.3218942778612195	0.7496790161628364	6.689427933367966	6.989503752054787	0.1274842168409389	chr16	13337057	13337386	330	-	11	10	11	23	20	10	39	16	8	22	18	25	c(""ENSMUST00000187920.2"", ""ENSMUST00000186717.2"")	2310015D24Rik	RIKEN cDNA 2310015D24 gene [Source:MGI Symbol;Acc:MGI:1917350]	16	lncRNA
ENSMUSG00000099411.2	E004	10.979637079306556	0.05506001217855682	2.2874544071821106	0.3186292099226935	0.7469931549606581	5.424399475378607	5.617858684229134	0.10156671996421496	chr16	13337512	13337639	128	-	6	7	12	8	16	7	32	7	4	14	11	16	c(""ENSMUST00000187920.2"", ""ENSMUST00000186717.2"")	2310015D24Rik	RIKEN cDNA 2310015D24 gene [Source:MGI Symbol;Acc:MGI:1917350]	16	lncRNA
ENSMUSG00000099411.2	E005	2.854956799054001	0.049634758023824034	0.22265631046124668	0.8946451182783344	NA	2.80855098337328	2.8493617550037698	0.04167459822560282	chr16	13337640	13337641	2	-	0	1	3	4	4	3	4	3	1	3	3	7	ENSMUST00000187920.2	2310015D24Rik	RIKEN cDNA 2310015D24 gene [Source:MGI Symbol;Acc:MGI:1917350]	16	lncRNA
ENSMUSG00000099411.2	E006	4.984572541986857	0.03330439566190395	7.170726707192159	0.02772659124301039	NA	3.2349398849257227	4.118619379288418	0.6982221883811628	chr16	13338192	13338283	92	-	0	0	2	5	8	5	10	7	4	7	4	12	ENSMUST00000187920.2	2310015D24Rik	RIKEN cDNA 2310015D24 gene [Source:MGI Symbol;Acc:MGI:1917350]	16	lncRNA
ENSMUSG00000099411.2	E007	0	NA	NA	NA	NA	NA	NA	NA	chr16	13338854	13338971	118	-	0	0	0	0	0	0	0	0	0	0	0	0	ENSMUST00000186717.2	2310015D24Rik	RIKEN cDNA 2310015D24 gene [Source:MGI Symbol;Acc:MGI:1917350]	16	lncRNA
ENSMUSG00000099412.2	E001	0	NA	NA	NA	NA	NA	NA	NA	chrY	37539682	37539996	315	+	0	0	0	0	0	0	0	0	0	0	0	0	ENSMUST00000190469.2	Gm28223	predicted gene 28223 [Source:MGI Symbol;Acc:MGI:5578929]	Y	processed_pseudogene
ENSMUSG00000099413.2	E001	1.3652833350586735	24	0.03537875967568027	0.9824661587641924	NA	2.3232357649424387	1.6089753911872862	-1.060582544056377	chr1	51546245	51548663	2419	-	4	0	0	0	0	2	1	3	1	4	0	0	ENSMUST00000190169.2	Gm17767	predicted gene, 17767 [Source:MGI Symbol;Acc:MGI:5009931]	1	lncRNA
ENSMUSG00000099413.2	E002	0.08055756284489579	24	0.035378349278737176	0.9824663603647673	NA	0.033520649658782986	0.5176197683846482	7.897598019380505	chr1	51548664	51549203	540	-	0	0	0	0	0	0	0	0	0	0	0	1	c(""ENSMUST00000189410.2"", ""ENSMUST00000190169.2"")	Gm17767	predicted gene, 17767 [Source:MGI Symbol;Acc:MGI:5009931]	1	lncRNA
ENSMUSG00000099413.2	E003	0	NA	NA	NA	NA	NA	NA	NA	chr1	51551399	51551488	90	-	0	0	0	0	0	0	0	0	0	0	0	0	ENSMUST00000190169.2	Gm17767	predicted gene, 17767 [Source:MGI Symbol;Acc:MGI:5009931]	1	lncRNA
ENSMUSG00000099413.2	E004	0	NA	NA	NA	NA	NA	NA	NA	chr1	51621519	51621937	419	-	0	0	0	0	0	0	0	0	0	0	0	0	ENSMUST00000189410.2	Gm17767	predicted gene, 17767 [Source:MGI Symbol;Acc:MGI:5009931]	1	lncRNA
ENSMUSG00000099413.2	E005	0	NA	NA	NA	NA	NA	NA	NA	chr1	51629543	51629635	93	-	0	0	0	0	0	0	0	0	0	0	0	0	ENSMUST00000189410.2	Gm17767	predicted gene, 17767 [Source:MGI Symbol;Acc:MGI:5009931]	1	lncRNA
ENSMUSG00000099413.2	E006	0	NA	NA	NA	NA	NA	NA	NA	chr1	51635460	51635877	418	-	0	0	0	0	0	0	0	0	0	0	0	0	ENSMUST00000189410.2	Gm17767	predicted gene, 17767 [Source:MGI Symbol;Acc:MGI:5009931]	1	lncRNA
ENSMUSG00000099414.2	E001	0	NA	NA	NA	NA	NA	NA	NA	chr15	75198349	75198577	229	-	0	0	0	0	0	0	0	0	0	0	0	0	ENSMUST00000188280.2	Gm28113	predicted gene 28113 [Source:MGI Symbol;Acc:MGI:5578819]	15	unprocessed_pseudogene
ENSMUSG00000099415.2	E001	0	NA	NA	NA	NA	NA	NA	NA	chrY	43797976	43798080	105	+	0	0	0	0	0	0	0	0	0	0	0	0	ENSMUST00000185500.2	Gm29285	predicted gene 29285 [Source:MGI Symbol;Acc:MGI:5579991]	Y	lncRNA
ENSMUSG00000099415.2	E002	0	NA	NA	NA	NA	NA	NA	NA	chrY	43798435	43798503	69	+	0	0	0	0	0	0	0	0	0	0	0	0	ENSMUST00000185500.2	Gm29285	predicted gene 29285 [Source:MGI Symbol;Acc:MGI:5579991]	Y	lncRNA
ENSMUSG00000099416.2	E001	0	NA	NA	NA	NA	NA	NA	NA	chrY	77654946	77655398	453	+	0	0	0	0	0	0	0	0	0	0	0	0	ENSMUST00000189573.2	Gm28540	predicted gene 28540 [Source:MGI Symbol;Acc:MGI:5579246]	Y	lncRNA
ENSMUSG00000099416.2	E002	0	NA	NA	NA	NA	NA	NA	NA	chrY	77655399	77655584	186	+	0	0	0	0	0	0	0	0	0	0	0	0	c(""ENSMUST00000188256.2"", ""ENSMUST00000189573.2"")	Gm28540	predicted gene 28540 [Source:MGI Symbol;Acc:MGI:5579246]	Y	lncRNA
ENSMUSG00000099416.2	E003	0	NA	NA	NA	NA	NA	NA	NA	chrY	77656070	77656073	4	+	0	0	0	0	0	0	0	0	0	0	0	0	ENSMUST00000189573.2	Gm28540	predicted gene 28540 [Source:MGI Symbol;Acc:MGI:5579246]	Y	lncRNA
ENSMUSG00000099416.2	E004	0	NA	NA	NA	NA	NA	NA	NA	chrY	77656074	77656255	182	+	0	0	0	0	0	0	0	0	0	0	0	0	c(""ENSMUST00000188256.2"", ""ENSMUST00000189573.2"")	Gm28540	predicted gene 28540 [Source:MGI Symbol;Acc:MGI:5579246]	Y	lncRNA
ENSMUSG00000099416.2	E005	0	NA	NA	NA	NA	NA	NA	NA	chrY	77656985	77657168	184	+	0	0	0	0	0	0	0	0	0	0	0	0	ENSMUST00000189573.2	Gm28540	predicted gene 28540 [Source:MGI Symbol;Acc:MGI:5579246]	Y	lncRNA
ENSMUSG00000099416.2	E006	0	NA	NA	NA	NA	NA	NA	NA	chrY	77657695	77657763	69	+	0	0	0	0	0	0	0	0	0	0	0	0	c(""ENSMUST00000188256.2"", ""ENSMUST00000189573.2"")	Gm28540	predicted gene 28540 [Source:MGI Symbol;Acc:MGI:5579246]	Y	lncRNA
ENSMUSG00000099416.2	E007	0	NA	NA	NA	NA	NA	NA	NA	chrY	77657764	77658183	420	+	0	0	0	0	0	0	0	0	0	0	0	0	ENSMUST00000189573.2	Gm28540	predicted gene 28540 [Source:MGI Symbol;Acc:MGI:5579246]	Y	lncRNA
ENSMUSG00000099417.2	E001	0	NA	NA	NA	NA	NA	NA	NA	chr7	28191975	28192134	160	+	0	0	0	0	0	0	0	0	0	0	0	0	ENSMUST00000190841.2	1700028B04Rik	RIKEN cDNA 1700028B04 gene [Source:MGI Symbol;Acc:MGI:1917251]	7	transcribed_processed_pseudogene
ENSMUSG00000099417.2	E002	0	NA	NA	NA	NA	NA	NA	NA	chr7	28196328	28196365	38	+	0	0	0	0	0	0	0	0	0	0	0	0	ENSMUST00000190841.2	1700028B04Rik	RIKEN cDNA 1700028B04 gene [Source:MGI Symbol;Acc:MGI:1917251]	7	transcribed_processed_pseudogene
ENSMUSG00000099417.2	E003	0	NA	NA	NA	NA	NA	NA	NA	chr7	28196366	28196920	555	+	0	0	0	0	0	0	0	0	0	0	0	0	c(""ENSMUST00000190841.2"", ""ENSMUST00000186274.2"")	1700028B04Rik	RIKEN cDNA 1700028B04 gene [Source:MGI Symbol;Acc:MGI:1917251]	7	transcribed_processed_pseudogene
ENSMUSG00000099417.2	E004	0	NA	NA	NA	NA	NA	NA	NA	chr7	28196921	28197138	218	+	0	0	0	0	0	0	0	0	0	0	0	0	ENSMUST00000190841.2	1700028B04Rik	RIKEN cDNA 1700028B04 gene [Source:MGI Symbol;Acc:MGI:1917251]	7	transcribed_processed_pseudogene
ENSMUSG00000099418.4	E001	0	NA	NA	NA	NA	NA	NA	NA	chr12	78241016	78241037	22	+	0	0	0	0	0	0	0	0	0	0	0	0	ENSMUST00000211288.3	Gm6657	predicted gene 6657 [Source:MGI Symbol;Acc:MGI:3645257]	12	protein_coding
ENSMUSG00000099418.4	E002	0	NA	NA	NA	NA	NA	NA	NA	chr12	78241894	78241966	73	+	0	0	0	0	0	0	0	0	0	0	0	0	ENSMUST00000211288.3	Gm6657	predicted gene 6657 [Source:MGI Symbol;Acc:MGI:3645257]	12	protein_coding
ENSMUSG00000099418.4	E003	0.08629594340293734	24	0.03330792533614613	0.983483947920946	NA	0.4017402492433604	0.02175847411957932	-8.41326158097721	chr12	78243845	78243947	103	+	0	0	0	1	0	0	0	0	0	0	0	0	ENSMUST00000211288.3	Gm6657	predicted gene 6657 [Source:MGI Symbol;Acc:MGI:3645257]	12	protein_coding
ENSMUSG00000099418.4	E004	0.08629594340293734	24	0.03330792533614613	0.983483947920946	NA	0.4017402492459752	0.021756418431664315	-8.413534198557603	chr12	78243948	78243994	47	+	0	0	0	1	0	0	0	0	0	0	0	0	c(""ENSMUST00000211288.3"", ""ENSMUST00000188791.2"")	Gm6657	predicted gene 6657 [Source:MGI Symbol;Acc:MGI:3645257]	12	protein_coding
ENSMUSG00000099418.4	E005	0	NA	NA	NA	NA	NA	NA	NA	chr12	78244096	78244248	153	+	0	0	0	0	0	0	0	0	0	0	0	0	c(""ENSMUST00000211288.3"", ""ENSMUST00000188791.2"")	Gm6657	predicted gene 6657 [Source:MGI Symbol;Acc:MGI:3645257]	12	protein_coding
ENSMUSG00000099418.4	E006	0	NA	NA	NA	NA	NA	NA	NA	chr12	78245423	78245436	14	+	0	0	0	0	0	0	0	0	0	0	0	0	c(""ENSMUST00000211288.3"", ""ENSMUST00000188791.2"")	Gm6657	predicted gene 6657 [Source:MGI Symbol;Acc:MGI:3645257]	12	protein_coding
ENSMUSG00000099418.4	E007	0	NA	NA	NA	NA	NA	NA	NA	chr12	78245437	78245519	83	+	0	0	0	0	0	0	0	0	0	0	0	0	c(""ENSMUST00000187283.2"", ""ENSMUST00000211288.3"", ""ENSMUST00000188791.2"")	Gm6657	predicted gene 6657 [Source:MGI Symbol;Acc:MGI:3645257]	12	protein_coding
ENSMUSG00000099418.4	E008	0.06987071090969078	24	0.05786948429069838	0.9714798590895245	NA	0.3695243112824045	0.021756387223888396	-8.172345615276374	chr12	78246487	78246537	51	+	0	0	0	0	0	1	0	0	0	0	0	0	ENSMUST00000211288.3	Gm6657	predicted gene 6657 [Source:MGI Symbol;Acc:MGI:3645257]	12	protein_coding
ENSMUSG00000099418.4	E009	0	NA	NA	NA	NA	NA	NA	NA	chr12	78247740	78247740	1	+	0	0	0	0	0	0	0	0	0	0	0	0	ENSMUST00000185497.2	Gm6657	predicted gene 6657 [Source:MGI Symbol;Acc:MGI:3645257]	12	protein_coding
ENSMUSG00000099418.4	E010	0	NA	NA	NA	NA	NA	NA	NA	chr12	78247741	78247818	78	+	0	0	0	0	0	0	0	0	0	0	0	0	c(""ENSMUST00000211288.3"", ""ENSMUST00000185497.2"", ""ENSMUST00000187283.2"")	Gm6657	predicted gene 6657 [Source:MGI Symbol;Acc:MGI:3645257]	12	protein_coding
ENSMUSG00000099418.4	E011	0	NA	NA	NA	NA	NA	NA	NA	chr12	78247819	78247819	1	+	0	0	0	0	0	0	0	0	0	0	0	0	ENSMUST00000187283.2	Gm6657	predicted gene 6657 [Source:MGI Symbol;Acc:MGI:3645257]	12	protein_coding
ENSMUSG00000099418.4	E012	0	NA	NA	NA	NA	NA	NA	NA	chr12	78247996	78248079	84	+	0	0	0	0	0	0	0	0	0	0	0	0	c(""ENSMUST00000185497.2"", ""ENSMUST00000211288.3"")	Gm6657	predicted gene 6657 [Source:MGI Symbol;Acc:MGI:3645257]	12	protein_coding
ENSMUSG00000099418.4	E013	0.39066869298152923	24	0.173872431903483	0.916735566874004	NA	0.0073350883482845575	2.524744096258729	16.855566732691173	chr12	78248542	78248560	19	+	0	0	0	0	0	0	0	0	0	4	0	0	ENSMUST00000185497.2	Gm6657	predicted gene 6657 [Source:MGI Symbol;Acc:MGI:3645257]	12	protein_coding
ENSMUSG00000099418.4	E014	0.39066869298152923	24	0.173872431903483	0.916735566874004	NA	0.0073350883482845575	2.524744096258729	16.855566732691173	chr12	78248561	78248620	60	+	0	0	0	0	0	0	0	0	0	4	0	0	c(""ENSMUST00000185497.2"", ""ENSMUST00000211288.3"", ""ENSMUST00000188791.2"")	Gm6657	predicted gene 6657 [Source:MGI Symbol;Acc:MGI:3645257]	12	protein_coding
ENSMUSG00000099418.4	E015	0	NA	NA	NA	NA	NA	NA	NA	chr12	78249013	78249154	142	+	0	0	0	0	0	0	0	0	0	0	0	0	c(""ENSMUST00000211288.3"", ""ENSMUST00000188791.2"")	Gm6657	predicted gene 6657 [Source:MGI Symbol;Acc:MGI:3645257]	12	protein_coding
ENSMUSG00000099418.4	E016	0	NA	NA	NA	NA	NA	NA	NA	chr12	78255256	78255314	59	+	0	0	0	0	0	0	0	0	0	0	0	0	ENSMUST00000211288.3	Gm6657	predicted gene 6657 [Source:MGI Symbol;Acc:MGI:3645257]	12	protein_coding
ENSMUSG00000099418.4	E017	0.08629594340293734	24	0.03330792533614613	0.983483947920946	NA	0.4017402492459752	0.021756418431664315	-8.413534198557603	chr12	78255597	78255672	76	+	0	0	0	1	0	0	0	0	0	0	0	0	c(""ENSMUST00000185497.2"", ""ENSMUST00000211288.3"")	Gm6657	predicted gene 6657 [Source:MGI Symbol;Acc:MGI:3645257]	12	protein_coding
ENSMUSG00000099418.4	E018	0.08629594340293734	24	0.03330792533614613	0.983483947920946	NA	0.4017402492459752	0.021756418431664315	-8.413534198557603	chr12	78255673	78255704	32	+	0	0	0	1	0	0	0	0	0	0	0	0	c(""ENSMUST00000185497.2"", ""ENSMUST00000211288.3"", ""ENSMUST00000188791.2"")	Gm6657	predicted gene 6657 [Source:MGI Symbol;Acc:MGI:3645257]	12	protein_coding
ENSMUSG00000099418.4	E019	0.08629594340293734	24	0.03330792533614613	0.983483947920946	NA	0.4017402492459752	0.021756418431664315	-8.413534198557603	chr12	78255705	78255718	14	+	0	0	0	1	0	0	0	0	0	0	0	0	c(""ENSMUST00000185497.2"", ""ENSMUST00000211288.3"")	Gm6657	predicted gene 6657 [Source:MGI Symbol;Acc:MGI:3645257]	12	protein_coding
ENSMUSG00000099418.4	E020	0.26292284181081654	24	0.03330150193528425	0.9834871065818378	NA	0.7014166059069282	0.021756800955401445	-10.021570775934059	chr12	78255719	78255803	85	+	0	0	2	1	0	0	0	0	0	0	0	0	ENSMUST00000185497.2	Gm6657	predicted gene 6657 [Source:MGI Symbol;Acc:MGI:3645257]	12	protein_coding
ENSMUSG00000099419.2	E001	0.06987071090969078	24	0.10679353015146376	0.9480038030531397	NA	0.42382650686350587	0.03277908242188232	-7.385290778137362	chr8	61734556	61734606	51	-	0	0	0	0	0	1	0	0	0	0	0	0	ENSMUST00000188654.2	1700001D01Rik	RIKEN cDNA 1700001D01 gene [Source:MGI Symbol;Acc:MGI:1916529]	8	lncRNA
ENSMUSG00000099419.2	E002	0.2649403476118188	24	0.01998519229895379	0.9900571639572834	NA	0.8073362026123618	0.032779218232036555	-9.244770551348603	chr8	61735046	61735190	145	-	0	0	3	0	0	0	0	0	0	0	0	0	ENSMUST00000188654.2	1700001D01Rik	RIKEN cDNA 1700001D01 gene [Source:MGI Symbol;Acc:MGI:1916529]	8	lncRNA
ENSMUSG00000099419.2	E003	0.11575168306870559	24	0.26930068331343193	0.8740214671631137	NA	0.014537351677745391	1.230280750560894	12.80647972561228	chr8	61735295	61735450	156	-	0	0	0	0	0	0	2	0	0	0	0	0	ENSMUST00000188654.2	1700001D01Rik	RIKEN cDNA 1700001D01 gene [Source:MGI Symbol;Acc:MGI:1916529]	8	lncRNA
ENSMUSG00000099419.2	E004	0.30266832615235395	24	0.09883067820769043	0.9517857337587793	NA	0.7303600009991698	1.0055945624590947	0.922839571458504	chr8	61735837	61735920	84	-	2	0	0	0	0	0	0	0	0	0	0	1	ENSMUST00000188654.2	1700001D01Rik	RIKEN cDNA 1700001D01 gene [Source:MGI Symbol;Acc:MGI:1916529]	8	lncRNA
ENSMUSG00000099419.2	E005	0	NA	NA	NA	NA	NA	NA	NA	chr8	61741778	61741906	129	-	0	0	0	0	0	0	0	0	0	0	0	0	ENSMUST00000188654.2	1700001D01Rik	RIKEN cDNA 1700001D01 gene [Source:MGI Symbol;Acc:MGI:1916529]	8	lncRNA
ENSMUSG00000099420.2	E001	0	NA	NA	NA	NA	NA	NA	NA	chr4	88715634	88716182	549	+	0	0	0	0	0	0	0	0	0	0	0	0	ENSMUST00000178602.3	Gm13279	predicted gene 13279 [Source:MGI Symbol;Acc:MGI:3701978]	4	protein_coding
ENSMUSG00000099421.2	E001	0	NA	NA	NA	NA	NA	NA	NA	chr4	54645811	54646280	470	-	0	0	0	0	0	0	0	0	0	0	0	0	ENSMUST00000190821.2	Gm29067	predicted gene 29067 [Source:MGI Symbol;Acc:MGI:5579773]	4	lncRNA
ENSMUSG00000099422.5	E001	0	NA	NA	NA	NA	NA	NA	NA	chr7	130125200	130125447	248	+	0	0	0	0	0	0	0	0	0	0	0	0	ENSMUST00000210214.2	Gm4275	predicted gene 4275 [Source:MGI Symbol;Acc:MGI:3782452]	7	transcribed_unitary_pseudogene
ENSMUSG00000099422.5	E002	0.08219602681256236	21.855406053396095	0.12659400715958213	0.9386646455247573	NA	0.009867727680315852	0.6024808810483506	11.864184500474563	chr7	130125465	130125606	142	+	0	0	0	0	0	0	0	1	0	0	0	0	ENSMUST00000209209.2	Gm4275	predicted gene 4275 [Source:MGI Symbol;Acc:MGI:3782452]	7	transcribed_unitary_pseudogene
ENSMUSG00000099422.5	E003	0.17986320005794465	17.04909042710226	0.10501425588540769	0.948847557700671	NA	0.009863723370514776	0.8855290353854741	12.976693303072496	chr7	130125607	130125786	180	+	0	0	0	0	0	0	0	1	0	1	0	0	c(""ENSMUST00000209209.2"", ""ENSMUST00000210214.2"")	Gm4275	predicted gene 4275 [Source:MGI Symbol;Acc:MGI:3782452]	7	transcribed_unitary_pseudogene
ENSMUSG00000099422.5	E004	0.11105538165372908	20.028221537917638	0.05521195721361494	0.9727715841132097	NA	0.8554812568563506	0.007857551480427105	-13.533180519785974	chr7	130127249	130127656	408	+	1	0	0	0	0	0	0	0	0	0	0	0	c(""ENSMUST00000212624.2"", ""ENSMUST00000210838.2"")	Gm4275	predicted gene 4275 [Source:MGI Symbol;Acc:MGI:3782452]	7	transcribed_unitary_pseudogene
ENSMUSG00000099422.5	E005	0.11105538165372908	20.028221537917638	0.05521195721361494	0.9727715841132097	NA	0.8554812568563506	0.007857551480427105	-13.533180519785974	chr7	130127657	130127805	149	+	1	0	0	0	0	0	0	0	0	0	0	0	c(""ENSMUST00000190198.3"", ""ENSMUST00000212624.2"", ""ENSMUST00000210838.2"")	Gm4275	predicted gene 4275 [Source:MGI Symbol;Acc:MGI:3782452]	7	transcribed_unitary_pseudogene
ENSMUSG00000099422.5	E006	0.23226430931882944	8.253512717501332	0.02120605823742494	0.9894529848471613	NA	0.7210826100257322	0.8517444885940932	0.4805559235628889	chr7	130128981	130129056	76	+	0	0	0	0	1	0	0	0	0	0	1	1	c(""ENSMUST00000212624.2"", ""ENSMUST00000210838.2"", ""ENSMUST00000210214.2"", ""ENSMUST00000209209.2"", ""ENSMUST00000190198.3"")	Gm4275	predicted gene 4275 [Source:MGI Symbol;Acc:MGI:3782452]	7	transcribed_unitary_pseudogene
ENSMUSG00000099422.5	E007	0.23565281056062062	7.594379294194991	0.11539445511738222	0.943935701892229	NA	0.7225508121356654	0.85789350989117	0.49544445228624645	chr7	130130429	130130435	7	+	0	0	0	0	1	0	0	0	0	0	2	0	c(""ENSMUST00000209209.2"", ""ENSMUST00000212624.2"", ""ENSMUST00000210214.2"")	Gm4275	predicted gene 4275 [Source:MGI Symbol;Acc:MGI:3782452]	7	transcribed_unitary_pseudogene
ENSMUSG00000099422.5	E008	0.23565281056062062	7.594379294194991	0.11539445511738222	0.943935701892229	NA	0.7225508121356654	0.85789350989117	0.49544445228624645	chr7	130130436	130130549	114	+	0	0	0	0	1	0	0	0	0	0	2	0	c(""ENSMUST00000209209.2"", ""ENSMUST00000190198.3"", ""ENSMUST00000212624.2"", ""ENSMUST00000210214.2"")	Gm4275	predicted gene 4275 [Source:MGI Symbol;Acc:MGI:3782452]	7	transcribed_unitary_pseudogene
ENSMUSG00000099422.5	E009	0.41299652762741756	3.534118397424911	0.3253814770137424	0.8498539748868423	NA	1.0657013856074968	1.0517704838193112	-0.03797291805564407	chr7	130130550	130131221	672	+	0	1	0	0	1	0	0	0	1	0	2	0	c(""ENSMUST00000212624.2"", ""ENSMUST00000210838.2"", ""ENSMUST00000210214.2"", ""ENSMUST00000209209.2"", ""ENSMUST00000190198.3"")	Gm4275	predicted gene 4275 [Source:MGI Symbol;Acc:MGI:3782452]	7	transcribed_unitary_pseudogene
ENSMUSG00000099422.5	E010	0.09115594539599042	20.80109063348105	0.048406690827576426	0.9760872067193083	NA	0.7917913380713486	0.007857540616228675	-13.309930323434573	chr7	130131222	130131222	1	+	0	1	0	0	0	0	0	0	0	0	0	0	c(""ENSMUST00000209209.2"", ""ENSMUST00000190198.3"", ""ENSMUST00000212624.2"", ""ENSMUST00000210214.2"")	Gm4275	predicted gene 4275 [Source:MGI Symbol;Acc:MGI:3782452]	7	transcribed_unitary_pseudogene
ENSMUSG00000099422.5	E011	0.09115594539599042	20.80109063348105	0.048406690827576426	0.9760872067193083	NA	0.7917913380713486	0.007857540616228675	-13.309930323434573	chr7	130131223	130131223	1	+	0	1	0	0	0	0	0	0	0	0	0	0	c(""ENSMUST00000209209.2"", ""ENSMUST00000212624.2"", ""ENSMUST00000190198.3"")	Gm4275	predicted gene 4275 [Source:MGI Symbol;Acc:MGI:3782452]	7	transcribed_unitary_pseudogene
ENSMUSG00000099422.5	E012	0.09115594539599042	20.80109063348105	0.048406690827576426	0.9760872067193083	NA	0.7917913380713486	0.007857540616228675	-13.309930323434573	chr7	130131224	130131224	1	+	0	1	0	0	0	0	0	0	0	0	0	0	c(""ENSMUST00000209209.2"", ""ENSMUST00000212624.2"")	Gm4275	predicted gene 4275 [Source:MGI Symbol;Acc:MGI:3782452]	7	transcribed_unitary_pseudogene
ENSMUSG00000099422.5	E013	0.09115594539599042	20.80109063348105	0.048406690827576426	0.9760872067193083	NA	0.7917913380713486	0.007857540616228675	-13.309930323434578	chr7	130131225	130131231	7	+	0	1	0	0	0	0	0	0	0	0	0	0	ENSMUST00000212624.2	Gm4275	predicted gene 4275 [Source:MGI Symbol;Acc:MGI:3782452]	7	transcribed_unitary_pseudogene
ENSMUSG00000099423.2	E001	2.553901964474185	NA	NA	NA	NA	NA	NA	NA	chr7	16232657	16233454	798	+	1	2	0	6	4	1	0	5	1	5	4	1	ENSMUST00000189720.2	Gm17826	predicted gene, 17826 [Source:MGI Symbol;Acc:MGI:5010011]	7	processed_pseudogene
ENSMUSG00000099424.2	E001	0.6201558333125952	NA	NA	NA	NA	NA	NA	NA	chr2	7534750	7535014	265	+	0	0	1	0	0	3	0	0	0	0	0	4	ENSMUST00000187783.2	Gm28641	predicted gene 28641 [Source:MGI Symbol;Acc:MGI:5579347]	2	lncRNA
ENSMUSG00000099424.2	E002	0	NA	NA	NA	NA	NA	NA	NA	chr2	7536049	7536118	70	+	0	0	0	0	0	0	0	0	0	0	0	0	ENSMUST00000187783.2	Gm28641	predicted gene 28641 [Source:MGI Symbol;Acc:MGI:5579347]	2	lncRNA
ENSMUSG00000099425.2	E001	0	NA	NA	NA	NA	NA	NA	NA	chrY	76243914	76243957	44	+	0	0	0	0	0	0	0	0	0	0	0	0	ENSMUST00000190291.2	Gm29573	predicted gene 29573 [Source:MGI Symbol;Acc:MGI:5580279]	Y	unprocessed_pseudogene
ENSMUSG00000099425.2	E002	0	NA	NA	NA	NA	NA	NA	NA	chrY	76245323	76245454	132	+	0	0	0	0	0	0	0	0	0	0	0	0	ENSMUST00000190291.2	Gm29573	predicted gene 29573 [Source:MGI Symbol;Acc:MGI:5580279]	Y	unprocessed_pseudogene
ENSMUSG00000099425.2	E003	0	NA	NA	NA	NA	NA	NA	NA	chrY	76250788	76250854	67	+	0	0	0	0	0	0	0	0	0	0	0	0	ENSMUST00000190291.2	Gm29573	predicted gene 29573 [Source:MGI Symbol;Acc:MGI:5580279]	Y	unprocessed_pseudogene
ENSMUSG00000099425.2	E004	0	NA	NA	NA	NA	NA	NA	NA	chrY	76251481	76251515	35	+	0	0	0	0	0	0	0	0	0	0	0	0	ENSMUST00000190291.2	Gm29573	predicted gene 29573 [Source:MGI Symbol;Acc:MGI:5580279]	Y	unprocessed_pseudogene
ENSMUSG00000099425.2	E005	0	NA	NA	NA	NA	NA	NA	NA	chrY	76258525	76258591	67	+	0	0	0	0	0	0	0	0	0	0	0	0	ENSMUST00000190291.2	Gm29573	predicted gene 29573 [Source:MGI Symbol;Acc:MGI:5580279]	Y	unprocessed_pseudogene
ENSMUSG00000099425.2	E006	0	NA	NA	NA	NA	NA	NA	NA	chrY	76259169	76259203	35	+	0	0	0	0	0	0	0	0	0	0	0	0	ENSMUST00000190291.2	Gm29573	predicted gene 29573 [Source:MGI Symbol;Acc:MGI:5580279]	Y	unprocessed_pseudogene
ENSMUSG00000099425.2	E007	0	NA	NA	NA	NA	NA	NA	NA	chrY	76266416	76266533	118	+	0	0	0	0	0	0	0	0	0	0	0	0	ENSMUST00000190291.2	Gm29573	predicted gene 29573 [Source:MGI Symbol;Acc:MGI:5580279]	Y	unprocessed_pseudogene
ENSMUSG00000099425.2	E008	0	NA	NA	NA	NA	NA	NA	NA	chrY	76267298	76267397	100	+	0	0	0	0	0	0	0	0	0	0	0	0	ENSMUST00000190291.2	Gm29573	predicted gene 29573 [Source:MGI Symbol;Acc:MGI:5580279]	Y	unprocessed_pseudogene
ENSMUSG00000099425.2	E009	0	NA	NA	NA	NA	NA	NA	NA	chrY	76269436	76269534	99	+	0	0	0	0	0	0	0	0	0	0	0	0	ENSMUST00000190291.2	Gm29573	predicted gene 29573 [Source:MGI Symbol;Acc:MGI:5580279]	Y	unprocessed_pseudogene
ENSMUSG00000099425.2	E010	0	NA	NA	NA	NA	NA	NA	NA	chrY	76269894	76270115	222	+	0	0	0	0	0	0	0	0	0	0	0	0	ENSMUST00000190291.2	Gm29573	predicted gene 29573 [Source:MGI Symbol;Acc:MGI:5580279]	Y	unprocessed_pseudogene
ENSMUSG00000099426.7	E001	0	NA	NA	NA	NA	NA	NA	NA	chrY	32709931	32709999	69	-	0	0	0	0	0	0	0	0	0	0	0	0	c(""ENSMUST00000187767.2"", ""ENSMUST00000186540.7"")	Gm28761	predicted gene 28761 [Source:MGI Symbol;Acc:MGI:5579467]	Y	lncRNA
ENSMUSG00000099426.7	E002	0	NA	NA	NA	NA	NA	NA	NA	chrY	32710528	32710712	185	-	0	0	0	0	0	0	0	0	0	0	0	0	ENSMUST00000186540.7	Gm28761	predicted gene 28761 [Source:MGI Symbol;Acc:MGI:5579467]	Y	lncRNA
ENSMUSG00000099426.7	E003	0	NA	NA	NA	NA	NA	NA	NA	chrY	32711441	32711622	182	-	0	0	0	0	0	0	0	0	0	0	0	0	c(""ENSMUST00000187767.2"", ""ENSMUST00000186540.7"")	Gm28761	predicted gene 28761 [Source:MGI Symbol;Acc:MGI:5579467]	Y	lncRNA
ENSMUSG00000099426.7	E004	0	NA	NA	NA	NA	NA	NA	NA	chrY	32712110	32712295	186	-	0	0	0	0	0	0	0	0	0	0	0	0	c(""ENSMUST00000187767.2"", ""ENSMUST00000186540.7"")	Gm28761	predicted gene 28761 [Source:MGI Symbol;Acc:MGI:5579467]	Y	lncRNA
ENSMUSG00000099427.2	E001	0	NA	NA	NA	NA	NA	NA	NA	chr1	100524800	100525352	553	+	0	0	0	0	0	0	0	0	0	0	0	0	ENSMUST00000185791.2	Gm18700	predicted gene, 18700 [Source:MGI Symbol;Acc:MGI:5010885]	1	processed_pseudogene
ENSMUSG00000099428.2	E001	0.4306600035310553	NA	NA	NA	NA	NA	NA	NA	chr13	9190767	9190917	151	-	1	0	0	0	0	2	0	1	0	1	0	0	ENSMUST00000191066.2	Gm28155	predicted gene 28155 [Source:MGI Symbol;Acc:MGI:5578861]	13	processed_pseudogene
ENSMUSG00000099429.2	E001	0	NA	NA	NA	NA	NA	NA	NA	chr16	35323540	35323783	244	-	0	0	0	0	0	0	0	0	0	0	0	0	ENSMUST00000187829.2	1600019K03Rik	RIKEN cDNA 1600019K03 gene [Source:MGI Symbol;Acc:MGI:1917018]	16	lncRNA
ENSMUSG00000099429.2	E002	0	NA	NA	NA	NA	NA	NA	NA	chr16	35326593	35326708	116	-	0	0	0	0	0	0	0	0	0	0	0	0	ENSMUST00000187829.2	1600019K03Rik	RIKEN cDNA 1600019K03 gene [Source:MGI Symbol;Acc:MGI:1917018]	16	lncRNA
ENSMUSG00000099429.2	E003	0	NA	NA	NA	NA	NA	NA	NA	chr16	35329673	35329789	117	-	0	0	0	0	0	0	0	0	0	0	0	0	ENSMUST00000187829.2	1600019K03Rik	RIKEN cDNA 1600019K03 gene [Source:MGI Symbol;Acc:MGI:1917018]	16	lncRNA
ENSMUSG00000099430.2	E001	0	NA	NA	NA	NA	NA	NA	NA	chrY	27572341	27572563	223	+	0	0	0	0	0	0	0	0	0	0	0	0	ENSMUST00000188272.2	Gm28878	predicted gene 28878 [Source:MGI Symbol;Acc:MGI:5579584]	Y	lncRNA
ENSMUSG00000099430.2	E002	0	NA	NA	NA	NA	NA	NA	NA	chrY	27573745	27575688	1944	+	0	0	0	0	0	0	0	0	0	0	0	0	ENSMUST00000188272.2	Gm28878	predicted gene 28878 [Source:MGI Symbol;Acc:MGI:5579584]	Y	lncRNA
ENSMUSG00000099431.2	E001	0	NA	NA	NA	NA	NA	NA	NA	chrY	28671051	28671188	138	-	0	0	0	0	0	0	0	0	0	0	0	0	ENSMUST00000189261.2	Gm28985	predicted gene 28985 [Source:MGI Symbol;Acc:MGI:5579691]	Y	lncRNA
ENSMUSG00000099431.2	E002	0.08055756284489579	NA	NA	NA	NA	NA	NA	NA	chrY	28672375	28672592	218	-	0	0	0	0	0	0	0	0	0	0	0	1	ENSMUST00000189261.2	Gm28985	predicted gene 28985 [Source:MGI Symbol;Acc:MGI:5579691]	Y	lncRNA
ENSMUSG00000099432.2	E001	0.08219602681256236	24	-3.440447926550405e-11	1	NA	0.12678648280984817	0.1267860553073632	-9.729084462506421e-6	chr1	46095470	46095602	133	+	0	0	0	0	0	0	0	1	0	0	0	0	ENSMUST00000189861.2	Gm18849	predicted gene, 18849 [Source:MGI Symbol;Acc:MGI:5011034]	1	unprocessed_pseudogene
ENSMUSG00000099432.2	E002	0.08219602681256236	24	-3.440447926550405e-11	1	NA	0.12678562780595826	0.12678605530952325	9.729142080416864e-6	chr1	46095856	46096037	182	+	0	0	0	0	0	0	0	1	0	0	0	0	ENSMUST00000189861.2	Gm18849	predicted gene, 18849 [Source:MGI Symbol;Acc:MGI:5011034]	1	unprocessed_pseudogene
ENSMUSG00000099432.2	E003	0	NA	NA	NA	NA	NA	NA	NA	chr1	46097902	46098146	245	+	0	0	0	0	0	0	0	0	0	0	0	0	ENSMUST00000189861.2	Gm18849	predicted gene, 18849 [Source:MGI Symbol;Acc:MGI:5011034]	1	unprocessed_pseudogene
ENSMUSG00000099433.2	E001	0	NA	NA	NA	NA	NA	NA	NA	chr1	19133081	19133359	279	+	0	0	0	0	0	0	0	0	0	0	0	0	ENSMUST00000185704.2	Gm28344	predicted gene 28344 [Source:MGI Symbol;Acc:MGI:5579050]	1	processed_pseudogene
ENSMUSG00000099434.2	E001	0	NA	NA	NA	NA	NA	NA	NA	chrY	65731752	65732447	696	-	0	0	0	0	0	0	0	0	0	0	0	0	ENSMUST00000190359.2	Gm20934	predicted gene, 20934 [Source:MGI Symbol;Acc:MGI:5434290]	Y	unprocessed_pseudogene
ENSMUSG00000099435.7	E001	0	NA	NA	NA	NA	NA	NA	NA	chr15	63689037	63689050	14	+	0	0	0	0	0	0	0	0	0	0	0	0	ENSMUST00000185477.7	1700065I16Rik	RIKEN cDNA 1700065I16 gene [Source:MGI Symbol;Acc:MGI:1925712]	15	transcribed_unprocessed_pseudogene
ENSMUSG00000099435.7	E002	0	NA	NA	NA	NA	NA	NA	NA	chr15	63689051	63689127	77	+	0	0	0	0	0	0	0	0	0	0	0	0	c(""ENSMUST00000191090.7"", ""ENSMUST00000185477.7"")	1700065I16Rik	RIKEN cDNA 1700065I16 gene [Source:MGI Symbol;Acc:MGI:1925712]	15	transcribed_unprocessed_pseudogene
ENSMUSG00000099435.7	E003	0	NA	NA	NA	NA	NA	NA	NA	chr15	63689304	63689333	30	+	0	0	0	0	0	0	0	0	0	0	0	0	ENSMUST00000191090.7	1700065I16Rik	RIKEN cDNA 1700065I16 gene [Source:MGI Symbol;Acc:MGI:1925712]	15	transcribed_unprocessed_pseudogene
ENSMUSG00000099435.7	E004	0	NA	NA	NA	NA	NA	NA	NA	chr15	63690059	63690245	187	+	0	0	0	0	0	0	0	0	0	0	0	0	c(""ENSMUST00000191090.7"", ""ENSMUST00000185277.2"", ""ENSMUST00000185477.7"")	1700065I16Rik	RIKEN cDNA 1700065I16 gene [Source:MGI Symbol;Acc:MGI:1925712]	15	transcribed_unprocessed_pseudogene
ENSMUSG00000099435.7	E005	0	NA	NA	NA	NA	NA	NA	NA	chr15	63690855	63691025	171	+	0	0	0	0	0	0	0	0	0	0	0	0	c(""ENSMUST00000191090.7"", ""ENSMUST00000185277.2"", ""ENSMUST00000185477.7"")	1700065I16Rik	RIKEN cDNA 1700065I16 gene [Source:MGI Symbol;Acc:MGI:1925712]	15	transcribed_unprocessed_pseudogene
ENSMUSG00000099435.7	E006	0	NA	NA	NA	NA	NA	NA	NA	chr15	63691026	63691269	244	+	0	0	0	0	0	0	0	0	0	0	0	0	c(""ENSMUST00000191090.7"", ""ENSMUST00000185477.7"")	1700065I16Rik	RIKEN cDNA 1700065I16 gene [Source:MGI Symbol;Acc:MGI:1925712]	15	transcribed_unprocessed_pseudogene
ENSMUSG00000099435.7	E007	0	NA	NA	NA	NA	NA	NA	NA	chr15	63691270	63691389	120	+	0	0	0	0	0	0	0	0	0	0	0	0	ENSMUST00000185477.7	1700065I16Rik	RIKEN cDNA 1700065I16 gene [Source:MGI Symbol;Acc:MGI:1925712]	15	transcribed_unprocessed_pseudogene
ENSMUSG00000099435.7	E008	0	NA	NA	NA	NA	NA	NA	NA	chr15	63691875	63691980	106	+	0	0	0	0	0	0	0	0	0	0	0	0	ENSMUST00000185277.2	1700065I16Rik	RIKEN cDNA 1700065I16 gene [Source:MGI Symbol;Acc:MGI:1925712]	15	transcribed_unprocessed_pseudogene
ENSMUSG00000099435.7	E009	0	NA	NA	NA	NA	NA	NA	NA	chr15	63693195	63693242	48	+	0	0	0	0	0	0	0	0	0	0	0	0	ENSMUST00000185277.2	1700065I16Rik	RIKEN cDNA 1700065I16 gene [Source:MGI Symbol;Acc:MGI:1925712]	15	transcribed_unprocessed_pseudogene
ENSMUSG00000099436.2	E001	0	NA	NA	NA	NA	NA	NA	NA	chrY	88672462	88674406	1945	-	0	0	0	0	0	0	0	0	0	0	0	0	ENSMUST00000188678.2	Gm28977	predicted gene 28977 [Source:MGI Symbol;Acc:MGI:5579683]	Y	lncRNA
ENSMUSG00000099436.2	E002	0	NA	NA	NA	NA	NA	NA	NA	chrY	88675583	88675805	223	-	0	0	0	0	0	0	0	0	0	0	0	0	ENSMUST00000188678.2	Gm28977	predicted gene 28977 [Source:MGI Symbol;Acc:MGI:5579683]	Y	lncRNA
ENSMUSG00000099437.2	E001	0	NA	NA	NA	NA	NA	NA	NA	chr3	34535577	34535795	219	-	0	0	0	0	0	0	0	0	0	0	0	0	ENSMUST00000188411.2	Gm29135	predicted gene 29135 [Source:MGI Symbol;Acc:MGI:5579841]	3	lncRNA
ENSMUSG00000099437.2	E002	0	NA	NA	NA	NA	NA	NA	NA	chr3	34535964	34536356	393	-	0	0	0	0	0	0	0	0	0	0	0	0	ENSMUST00000188411.2	Gm29135	predicted gene 29135 [Source:MGI Symbol;Acc:MGI:5579841]	3	lncRNA
ENSMUSG00000099438.2	E001	0	NA	NA	NA	NA	NA	NA	NA	chrY	70791975	70792670	696	-	0	0	0	0	0	0	0	0	0	0	0	0	ENSMUST00000185495.2	Gm21808	predicted gene, 21808 [Source:MGI Symbol;Acc:MGI:5433972]	Y	unprocessed_pseudogene
ENSMUSG00000099439.2	E001	0	NA	NA	NA	NA	NA	NA	NA	chrY	10084919	10085614	696	-	0	0	0	0	0	0	0	0	0	0	0	0	ENSMUST00000188009.2	Gm29142	predicted gene 29142 [Source:MGI Symbol;Acc:MGI:5579848]	Y	unprocessed_pseudogene
ENSMUSG00000099441.2	E001	0	NA	NA	NA	NA	NA	NA	NA	chrY	49426958	49427572	615	-	0	0	0	0	0	0	0	0	0	0	0	0	ENSMUST00000188669.2	Gm29268	predicted gene 29268 [Source:MGI Symbol;Acc:MGI:5579974]	Y	unprocessed_pseudogene
ENSMUSG00000099442.2	E001	0	NA	NA	NA	NA	NA	NA	NA	chrY	55627404	55629347	1944	-	0	0	0	0	0	0	0	0	0	0	0	0	ENSMUST00000186654.2	Gm28352	predicted gene 28352 [Source:MGI Symbol;Acc:MGI:5579058]	Y	lncRNA
ENSMUSG00000099442.2	E002	0	NA	NA	NA	NA	NA	NA	NA	chrY	55630528	55630750	223	-	0	0	0	0	0	0	0	0	0	0	0	0	ENSMUST00000186654.2	Gm28352	predicted gene 28352 [Source:MGI Symbol;Acc:MGI:5579058]	Y	lncRNA
ENSMUSG00000099443.2	E001	0	NA	NA	NA	NA	NA	NA	NA	chrX	11187731	11188048	318	+	0	0	0	0	0	0	0	0	0	0	0	0	ENSMUST00000177926.3	H2al1h	H2A histone family member L1H [Source:MGI Symbol;Acc:MGI:3711282]	X	protein_coding
ENSMUSG00000099444.2	E001	0	NA	NA	NA	NA	NA	NA	NA	chr9	97115868	97116153	286	-	0	0	0	0	0	0	0	0	0	0	0	0	ENSMUST00000187248.2	Gm29240	predicted gene 29240 [Source:MGI Symbol;Acc:MGI:5579946]	9	processed_pseudogene
ENSMUSG00000099445.2	E001	0	NA	NA	NA	NA	NA	NA	NA	chrY	2597674	2597936	263	+	0	0	0	0	0	0	0	0	0	0	0	0	ENSMUST00000187309.2	Gm28629	predicted gene 28629 [Source:MGI Symbol;Acc:MGI:5579335]	Y	unprocessed_pseudogene
ENSMUSG00000099446.2	E001	0.3983047368318011	24	0.17227632959301786	0.9174674607577259	NA	0.7391099868992796	1.4439572302539432	1.9326605861684325	chr13	98560617	98561424	808	-	0	0	0	0	0	2	0	0	3	0	0	0	ENSMUST00000186644.2	2310005E17Rik	RIKEN cDNA 2310005E17 gene [Source:MGI Symbol;Acc:MGI:1917340]	13	lncRNA
ENSMUSG00000099446.2	E002	0.17662689840787918	24	0.17228026989575795	0.9174656532097316	NA	0.8195900961377021	0.03259200808044227	-9.304767121741634	chr13	98565558	98565732	175	-	0	0	2	0	0	0	0	0	0	0	0	0	ENSMUST00000186644.2	2310005E17Rik	RIKEN cDNA 2310005E17 gene [Source:MGI Symbol;Acc:MGI:1917340]	13	lncRNA
ENSMUSG00000099446.2	E003	0	NA	NA	NA	NA	NA	NA	NA	chr13	98571370	98571573	204	-	0	0	0	0	0	0	0	0	0	0	0	0	ENSMUST00000186644.2	2310005E17Rik	RIKEN cDNA 2310005E17 gene [Source:MGI Symbol;Acc:MGI:1917340]	13	lncRNA
ENSMUSG00000099447.2	E001	0.06987071090969078	24	0.04606159839833168	0.9772323853349083	NA	1.0122252550851982	0.012831757826603507	-12.603552876904468	chr1	150196432	150196671	240	-	0	0	0	0	0	1	0	0	0	0	0	0	ENSMUST00000186460.2	2310030A07Rik	RIKEN cDNA 2310030A07 gene [Source:MGI Symbol;Acc:MGI:1922834]	1	lncRNA
ENSMUSG00000099447.2	E002	0.24224625425130383	24	0.0023298894585295216	0.9988357335554328	NA	1.0122252551137478	0.6135435386734542	-1.4447230301697187	chr1	150198394	150198581	188	-	0	0	0	0	0	1	0	0	2	0	0	0	ENSMUST00000186460.2	2310030A07Rik	RIKEN cDNA 2310030A07 gene [Source:MGI Symbol;Acc:MGI:1922834]	1	lncRNA
ENSMUSG00000099447.2	E003	0.17237554334161306	24	0.036704623865368546	0.9818150662543552	NA	0.03246334050321309	0.6135435386711521	8.480644372596794	chr1	150220648	150220719	72	-	0	0	0	0	0	0	0	0	2	0	0	0	ENSMUST00000186460.2	2310030A07Rik	RIKEN cDNA 2310030A07 gene [Source:MGI Symbol;Acc:MGI:1922834]	1	lncRNA
ENSMUSG00000099447.2	E004	0.17237554334161306	24	0.036704623865368546	0.9818150662543552	NA	0.03246334050321309	0.6135435386711521	8.480644372596815	chr1	150222413	150222522	110	-	0	0	0	0	0	0	0	0	2	0	0	0	ENSMUST00000186460.2	2310030A07Rik	RIKEN cDNA 2310030A07 gene [Source:MGI Symbol;Acc:MGI:1922834]	1	lncRNA
ENSMUSG00000099448.2	E001	0.08618777167080653	NA	NA	NA	NA	NA	NA	NA	chr1	105883505	105884040	536	-	0	0	0	0	0	0	0	0	1	0	0	0	ENSMUST00000186616.2	Gm18801	predicted gene, 18801 [Source:MGI Symbol;Acc:MGI:5010986]	1	processed_pseudogene
ENSMUSG00000099449.2	E001	0	NA	NA	NA	NA	NA	NA	NA	chr11	18702558	18702652	95	-	0	0	0	0	0	0	0	0	0	0	0	0	ENSMUST00000190769.2	Gm28401	predicted gene 28401 [Source:MGI Symbol;Acc:MGI:5579107]	11	lncRNA
ENSMUSG00000099449.2	E002	0	NA	NA	NA	NA	NA	NA	NA	chr11	18702653	18702946	294	-	0	0	0	0	0	0	0	0	0	0	0	0	c(""ENSMUST00000190769.2"", ""ENSMUST00000188856.2"")	Gm28401	predicted gene 28401 [Source:MGI Symbol;Acc:MGI:5579107]	11	lncRNA
ENSMUSG00000099449.2	E003	0	NA	NA	NA	NA	NA	NA	NA	chr11	18706445	18706496	52	-	0	0	0	0	0	0	0	0	0	0	0	0	c(""ENSMUST00000190769.2"", ""ENSMUST00000188856.2"")	Gm28401	predicted gene 28401 [Source:MGI Symbol;Acc:MGI:5579107]	11	lncRNA
ENSMUSG00000099449.2	E004	0.09115594539599042	24	0.002286485775446323	0.9988574103654608	NA	0.10360443173236433	0.10360486656928458	1.2110229667072758e-5	chr11	18706497	18706629	133	-	0	1	0	0	0	0	0	0	0	0	0	0	ENSMUST00000188856.2	Gm28401	predicted gene 28401 [Source:MGI Symbol;Acc:MGI:5579107]	11	lncRNA
ENSMUSG00000099449.2	E005	0.09115594539599042	24	0.002286485775446323	0.9988574103654608	NA	0.10360443173266276	0.10360421431364841	-6.05514972384924e-6	chr11	18706630	18706738	109	-	0	1	0	0	0	0	0	0	0	0	0	0	c(""ENSMUST00000190769.2"", ""ENSMUST00000188856.2"")	Gm28401	predicted gene 28401 [Source:MGI Symbol;Acc:MGI:5579107]	11	lncRNA
ENSMUSG00000099449.2	E006	0.09115594539599042	24	0.002286485775446323	0.9988574103654608	NA	0.10360443173266276	0.10360421431364841	-6.05514972384924e-6	chr11	18706739	18706757	19	-	0	1	0	0	0	0	0	0	0	0	0	0	ENSMUST00000188856.2	Gm28401	predicted gene 28401 [Source:MGI Symbol;Acc:MGI:5579107]	11	lncRNA
ENSMUSG00000099450.2	E001	0	NA	NA	NA	NA	NA	NA	NA	chr1	53402273	53402845	573	+	0	0	0	0	0	0	0	0	0	0	0	0	ENSMUST00000186919.2	Gm6799	predicted gene 6799 [Source:MGI Symbol;Acc:MGI:3646265]	1	processed_pseudogene
ENSMUSG00000099451.2	E001	0	NA	NA	NA	NA	NA	NA	NA	chr1	122738035	122738411	377	+	0	0	0	0	0	0	0	0	0	0	0	0	ENSMUST00000190942.2	Gm29192	predicted gene 29192 [Source:MGI Symbol;Acc:MGI:5579898]	1	processed_pseudogene
ENSMUSG00000099452.2	E001	0	NA	NA	NA	NA	NA	NA	NA	chr15	74948059	74948356	298	-	0	0	0	0	0	0	0	0	0	0	0	0	ENSMUST00000189781.2	Gm28502	predicted gene 28502 [Source:MGI Symbol;Acc:MGI:5579208]	15	lncRNA
ENSMUSG00000099452.2	E002	0	NA	NA	NA	NA	NA	NA	NA	chr15	74949875	74949937	63	-	0	0	0	0	0	0	0	0	0	0	0	0	ENSMUST00000189781.2	Gm28502	predicted gene 28502 [Source:MGI Symbol;Acc:MGI:5579208]	15	lncRNA
ENSMUSG00000099452.2	E003	0	NA	NA	NA	NA	NA	NA	NA	chr15	74950829	74950943	115	-	0	0	0	0	0	0	0	0	0	0	0	0	ENSMUST00000189781.2	Gm28502	predicted gene 28502 [Source:MGI Symbol;Acc:MGI:5579208]	15	lncRNA
ENSMUSG00000099453.2	E001	0	NA	NA	NA	NA	NA	NA	NA	chr1	99566121	99567966	1846	-	0	0	0	0	0	0	0	0	0	0	0	0	ENSMUST00000191164.2	Gm18248	predicted gene, 18248 [Source:MGI Symbol;Acc:MGI:5010433]	1	processed_pseudogene
ENSMUSG00000099454.2	E001	0	NA	NA	NA	NA	NA	NA	NA	chr1	49275411	49276196	786	+	0	0	0	0	0	0	0	0	0	0	0	0	ENSMUST00000186145.2	Gm8367	predicted gene 8367 [Source:MGI Symbol;Acc:MGI:3645196]	1	processed_pseudogene
ENSMUSG00000099454.2	E002	0	NA	NA	NA	NA	NA	NA	NA	chr1	49276303	49276403	101	+	0	0	0	0	0	0	0	0	0	0	0	0	ENSMUST00000186145.2	Gm8367	predicted gene 8367 [Source:MGI Symbol;Acc:MGI:3645196]	1	processed_pseudogene
ENSMUSG00000099455.2	E001	0	NA	NA	NA	NA	NA	NA	NA	chrY	3310714	3311614	901	+	0	0	0	0	0	0	0	0	0	0	0	0	ENSMUST00000191582.2	Gm29288	predicted gene 29288 [Source:MGI Symbol;Acc:MGI:5579994]	Y	processed_pseudogene
ENSMUSG00000099456.7	E001	0	NA	NA	NA	NA	NA	NA	NA	chrY	54328153	54328605	453	+	0	0	0	0	0	0	0	0	0	0	0	0	ENSMUST00000190417.7	Gm28293	predicted gene 28293 [Source:MGI Symbol;Acc:MGI:5578999]	Y	lncRNA
ENSMUSG00000099456.7	E002	0	NA	NA	NA	NA	NA	NA	NA	chrY	54328606	54328791	186	+	0	0	0	0	0	0	0	0	0	0	0	0	c(""ENSMUST00000187503.7"", ""ENSMUST00000190417.7"", ""ENSMUST00000191496.2"")	Gm28293	predicted gene 28293 [Source:MGI Symbol;Acc:MGI:5578999]	Y	lncRNA
ENSMUSG00000099456.7	E003	0	NA	NA	NA	NA	NA	NA	NA	chrY	54329277	54329280	4	+	0	0	0	0	0	0	0	0	0	0	0	0	ENSMUST00000190417.7	Gm28293	predicted gene 28293 [Source:MGI Symbol;Acc:MGI:5578999]	Y	lncRNA
ENSMUSG00000099456.7	E004	0	NA	NA	NA	NA	NA	NA	NA	chrY	54329281	54329462	182	+	0	0	0	0	0	0	0	0	0	0	0	0	c(""ENSMUST00000187503.7"", ""ENSMUST00000190417.7"", ""ENSMUST00000191496.2"")	Gm28293	predicted gene 28293 [Source:MGI Symbol;Acc:MGI:5578999]	Y	lncRNA
ENSMUSG00000099456.7	E005	0	NA	NA	NA	NA	NA	NA	NA	chrY	54330192	54330375	184	+	0	0	0	0	0	0	0	0	0	0	0	0	c(""ENSMUST00000187503.7"", ""ENSMUST00000190417.7"")	Gm28293	predicted gene 28293 [Source:MGI Symbol;Acc:MGI:5578999]	Y	lncRNA
ENSMUSG00000099456.7	E006	0	NA	NA	NA	NA	NA	NA	NA	chrY	54330902	54330970	69	+	0	0	0	0	0	0	0	0	0	0	0	0	c(""ENSMUST00000187503.7"", ""ENSMUST00000190417.7"", ""ENSMUST00000191496.2"")	Gm28293	predicted gene 28293 [Source:MGI Symbol;Acc:MGI:5578999]	Y	lncRNA
ENSMUSG00000099456.7	E007	0	NA	NA	NA	NA	NA	NA	NA	chrY	54330971	54331390	420	+	0	0	0	0	0	0	0	0	0	0	0	0	ENSMUST00000190417.7	Gm28293	predicted gene 28293 [Source:MGI Symbol;Acc:MGI:5578999]	Y	lncRNA
ENSMUSG00000099457.2	E001	0	NA	NA	NA	NA	NA	NA	NA	chrY	67416983	67417678	696	-	0	0	0	0	0	0	0	0	0	0	0	0	ENSMUST00000187056.2	Gm21794	predicted gene, 21794 [Source:MGI Symbol;Acc:MGI:5433958]	Y	unprocessed_pseudogene
ENSMUSG00000099458.2	E001	0	NA	NA	NA	NA	NA	NA	NA	chr1	26505317	26505967	651	+	0	0	0	0	0	0	0	0	0	0	0	0	ENSMUST00000190716.2	Gm19123	predicted gene, 19123 [Source:MGI Symbol;Acc:MGI:5011308]	1	processed_pseudogene
ENSMUSG00000099459.3	E001	0	NA	NA	NA	NA	NA	NA	NA	chr1	138117932	138118081	150	-	0	0	0	0	0	0	0	0	0	0	0	0	ENSMUST00000187489.3	Gm28556	predicted gene 28556 [Source:MGI Symbol;Acc:MGI:5579262]	1	lncRNA
ENSMUSG00000099459.3	E002	0	NA	NA	NA	NA	NA	NA	NA	chr1	138119343	138119865	523	-	0	0	0	0	0	0	0	0	0	0	0	0	ENSMUST00000187489.3	Gm28556	predicted gene 28556 [Source:MGI Symbol;Acc:MGI:5579262]	1	lncRNA
ENSMUSG00000099460.2	E001	0	NA	NA	NA	NA	NA	NA	NA	chrY	38203093	38203788	696	+	0	0	0	0	0	0	0	0	0	0	0	0	ENSMUST00000190360.2	Gm21735	predicted gene, 21735 [Source:MGI Symbol;Acc:MGI:5433899]	Y	unprocessed_pseudogene
ENSMUSG00000099461.7	E001	0	NA	NA	NA	NA	NA	NA	NA	chrY	33632972	33633040	69	-	0	0	0	0	0	0	0	0	0	0	0	0	c(""ENSMUST00000188948.2"", ""ENSMUST00000190230.7"")	Gm28521	predicted gene 28521 [Source:MGI Symbol;Acc:MGI:5579227]	Y	lncRNA
ENSMUSG00000099461.7	E002	0	NA	NA	NA	NA	NA	NA	NA	chrY	33633569	33633753	185	-	0	0	0	0	0	0	0	0	0	0	0	0	ENSMUST00000188948.2	Gm28521	predicted gene 28521 [Source:MGI Symbol;Acc:MGI:5579227]	Y	lncRNA
ENSMUSG00000099461.7	E003	0	NA	NA	NA	NA	NA	NA	NA	chrY	33634482	33634663	182	-	0	0	0	0	0	0	0	0	0	0	0	0	c(""ENSMUST00000188948.2"", ""ENSMUST00000190230.7"")	Gm28521	predicted gene 28521 [Source:MGI Symbol;Acc:MGI:5579227]	Y	lncRNA
ENSMUSG00000099461.7	E004	0	NA	NA	NA	NA	NA	NA	NA	chrY	33635151	33635336	186	-	0	0	0	0	0	0	0	0	0	0	0	0	c(""ENSMUST00000188948.2"", ""ENSMUST00000190230.7"")	Gm28521	predicted gene 28521 [Source:MGI Symbol;Acc:MGI:5579227]	Y	lncRNA
ENSMUSG00000099462.2	E001	0	NA	NA	NA	NA	NA	NA	NA	chrY	46608269	46608721	453	+	0	0	0	0	0	0	0	0	0	0	0	0	ENSMUST00000191354.2	Gm28549	predicted gene 28549 [Source:MGI Symbol;Acc:MGI:5579255]	Y	lncRNA
ENSMUSG00000099462.2	E002	0	NA	NA	NA	NA	NA	NA	NA	chrY	46608722	46608906	185	+	0	0	0	0	0	0	0	0	0	0	0	0	c(""ENSMUST00000187473.2"", ""ENSMUST00000191354.2"")	Gm28549	predicted gene 28549 [Source:MGI Symbol;Acc:MGI:5579255]	Y	lncRNA
ENSMUSG00000099462.2	E003	0	NA	NA	NA	NA	NA	NA	NA	chrY	46609390	46609393	4	+	0	0	0	0	0	0	0	0	0	0	0	0	ENSMUST00000191354.2	Gm28549	predicted gene 28549 [Source:MGI Symbol;Acc:MGI:5579255]	Y	lncRNA
ENSMUSG00000099462.2	E004	0	NA	NA	NA	NA	NA	NA	NA	chrY	46609394	46609575	182	+	0	0	0	0	0	0	0	0	0	0	0	0	c(""ENSMUST00000187473.2"", ""ENSMUST00000191354.2"")	Gm28549	predicted gene 28549 [Source:MGI Symbol;Acc:MGI:5579255]	Y	lncRNA
ENSMUSG00000099462.2	E005	0	NA	NA	NA	NA	NA	NA	NA	chrY	46610303	46610486	184	+	0	0	0	0	0	0	0	0	0	0	0	0	ENSMUST00000191354.2	Gm28549	predicted gene 28549 [Source:MGI Symbol;Acc:MGI:5579255]	Y	lncRNA
ENSMUSG00000099462.2	E006	0	NA	NA	NA	NA	NA	NA	NA	chrY	46611015	46611083	69	+	0	0	0	0	0	0	0	0	0	0	0	0	c(""ENSMUST00000187473.2"", ""ENSMUST00000191354.2"")	Gm28549	predicted gene 28549 [Source:MGI Symbol;Acc:MGI:5579255]	Y	lncRNA
ENSMUSG00000099462.2	E007	0	NA	NA	NA	NA	NA	NA	NA	chrY	46611084	46611503	420	+	0	0	0	0	0	0	0	0	0	0	0	0	ENSMUST00000191354.2	Gm28549	predicted gene 28549 [Source:MGI Symbol;Acc:MGI:5579255]	Y	lncRNA
ENSMUSG00000099463.7	E001	0	NA	NA	NA	NA	NA	NA	NA	chrY	34625479	34625898	420	-	0	0	0	0	0	0	0	0	0	0	0	0	ENSMUST00000190140.7	Gm29081	predicted gene 29081 [Source:MGI Symbol;Acc:MGI:5579787]	Y	lncRNA
ENSMUSG00000099463.7	E002	0	NA	NA	NA	NA	NA	NA	NA	chrY	34625899	34625967	69	-	0	0	0	0	0	0	0	0	0	0	0	0	c(""ENSMUST00000190140.7"", ""ENSMUST00000186518.7"", ""ENSMUST00000188696.2"")	Gm29081	predicted gene 29081 [Source:MGI Symbol;Acc:MGI:5579787]	Y	lncRNA
ENSMUSG00000099463.7	E003	0	NA	NA	NA	NA	NA	NA	NA	chrY	34626495	34626678	184	-	0	0	0	0	0	0	0	0	0	0	0	0	c(""ENSMUST00000190140.7"", ""ENSMUST00000186518.7"")	Gm29081	predicted gene 29081 [Source:MGI Symbol;Acc:MGI:5579787]	Y	lncRNA
ENSMUSG00000099463.7	E004	0	NA	NA	NA	NA	NA	NA	NA	chrY	34627408	34627589	182	-	0	0	0	0	0	0	0	0	0	0	0	0	c(""ENSMUST00000190140.7"", ""ENSMUST00000186518.7"", ""ENSMUST00000188696.2"")	Gm29081	predicted gene 29081 [Source:MGI Symbol;Acc:MGI:5579787]	Y	lncRNA
ENSMUSG00000099463.7	E005	0	NA	NA	NA	NA	NA	NA	NA	chrY	34627590	34627593	4	-	0	0	0	0	0	0	0	0	0	0	0	0	ENSMUST00000190140.7	Gm29081	predicted gene 29081 [Source:MGI Symbol;Acc:MGI:5579787]	Y	lncRNA
ENSMUSG00000099463.7	E006	0	NA	NA	NA	NA	NA	NA	NA	chrY	34628079	34628265	187	-	0	0	0	0	0	0	0	0	0	0	0	0	c(""ENSMUST00000190140.7"", ""ENSMUST00000186518.7"", ""ENSMUST00000188696.2"")	Gm29081	predicted gene 29081 [Source:MGI Symbol;Acc:MGI:5579787]	Y	lncRNA
ENSMUSG00000099463.7	E007	0	NA	NA	NA	NA	NA	NA	NA	chrY	34628266	34628719	454	-	0	0	0	0	0	0	0	0	0	0	0	0	ENSMUST00000190140.7	Gm29081	predicted gene 29081 [Source:MGI Symbol;Acc:MGI:5579787]	Y	lncRNA
ENSMUSG00000099464.2	E001	0	NA	NA	NA	NA	NA	NA	NA	chr1	104440726	104441431	706	+	0	0	0	0	0	0	0	0	0	0	0	0	ENSMUST00000186157.2	Gm5260	predicted gene 5260 [Source:MGI Symbol;Acc:MGI:3644614]	1	processed_pseudogene
ENSMUSG00000099464.2	E002	0	NA	NA	NA	NA	NA	NA	NA	chr1	104441551	104441793	243	+	0	0	0	0	0	0	0	0	0	0	0	0	ENSMUST00000186157.2	Gm5260	predicted gene 5260 [Source:MGI Symbol;Acc:MGI:3644614]	1	processed_pseudogene
ENSMUSG00000099465.2	E001	0.29355819681575934	1.6051911301818171	0.03423078261349133	0.9830302449455237	NA	1.0600741520413237	0.7197251135492024	-1.1174230996423604	chr8	105891219	105891465	247	+	0	0	0	0	0	3	0	0	0	0	1	0	ENSMUST00000185540.2	Gm3830	predicted gene 3830 [Source:MGI Symbol;Acc:MGI:3782002]	8	lncRNA
ENSMUSG00000099465.2	E002	3.6792391538631395	0.16137575089003045	0.21171806826772865	0.8995514451872862	NA	3.1304632894899243	3.2325809658470632	0.09275848901267558	chr8	105895532	105896999	1468	+	7	3	4	0	4	6	7	2	5	1	1	5	ENSMUST00000185540.2	Gm3830	predicted gene 3830 [Source:MGI Symbol;Acc:MGI:3782002]	8	lncRNA
ENSMUSG00000099466.2	E001	0	NA	NA	NA	NA	NA	NA	NA	chrY	54552192	54552886	695	-	0	0	0	0	0	0	0	0	0	0	0	0	ENSMUST00000186555.2	Gm29304	predicted gene 29304 [Source:MGI Symbol;Acc:MGI:5580010]	Y	unprocessed_pseudogene
ENSMUSG00000099467.2	E001	0	NA	NA	NA	NA	NA	NA	NA	chr15	75165799	75166010	212	-	0	0	0	0	0	0	0	0	0	0	0	0	ENSMUST00000189064.2	Gm28116	predicted gene 28116 [Source:MGI Symbol;Acc:MGI:5578822]	15	unprocessed_pseudogene
ENSMUSG00000099467.2	E002	0	NA	NA	NA	NA	NA	NA	NA	chr15	75167797	75167901	105	-	0	0	0	0	0	0	0	0	0	0	0	0	ENSMUST00000189064.2	Gm28116	predicted gene 28116 [Source:MGI Symbol;Acc:MGI:5578822]	15	unprocessed_pseudogene
ENSMUSG00000099467.2	E003	0	NA	NA	NA	NA	NA	NA	NA	chr15	75168879	75168948	70	-	0	0	0	0	0	0	0	0	0	0	0	0	ENSMUST00000189064.2	Gm28116	predicted gene 28116 [Source:MGI Symbol;Acc:MGI:5578822]	15	unprocessed_pseudogene
ENSMUSG00000099468.2	E001	0.06987071090969078	24	-3.792877123487415e-11	1	NA	0.11896935383100526	0.12423859640752255	0.1250471694876385	chr5	91911184	91911267	84	-	0	0	0	0	0	1	0	0	0	0	0	0	ENSMUST00000191369.2	Gm28271	predicted gene 28271 [Source:MGI Symbol;Acc:MGI:5578977]	5	lncRNA
ENSMUSG00000099468.2	E002	0.08629594340293734	24	-4.9048765049519716e-11	1	NA	0.12934157328074036	0.1242382236738564	-0.11615418763022145	chr5	91915507	91915773	267	-	0	0	0	1	0	0	0	0	0	0	0	0	ENSMUST00000191369.2	Gm28271	predicted gene 28271 [Source:MGI Symbol;Acc:MGI:5578977]	5	lncRNA
ENSMUSG00000099469.2	E001	0	NA	NA	NA	NA	NA	NA	NA	chr1	103291711	103291841	131	+	0	0	0	0	0	0	0	0	0	0	0	0	ENSMUST00000190357.2	Gm29141	predicted gene 29141 [Source:MGI Symbol;Acc:MGI:5579847]	1	unprocessed_pseudogene
ENSMUSG00000099469.2	E002	0	NA	NA	NA	NA	NA	NA	NA	chr1	103296353	103296618	266	+	0	0	0	0	0	0	0	0	0	0	0	0	ENSMUST00000190357.2	Gm29141	predicted gene 29141 [Source:MGI Symbol;Acc:MGI:5579847]	1	unprocessed_pseudogene
ENSMUSG00000099469.2	E003	0	NA	NA	NA	NA	NA	NA	NA	chr1	103328196	103328411	216	+	0	0	0	0	0	0	0	0	0	0	0	0	ENSMUST00000190357.2	Gm29141	predicted gene 29141 [Source:MGI Symbol;Acc:MGI:5579847]	1	unprocessed_pseudogene
ENSMUSG00000099469.2	E004	0	NA	NA	NA	NA	NA	NA	NA	chr1	103348622	103348693	72	+	0	0	0	0	0	0	0	0	0	0	0	0	ENSMUST00000190357.2	Gm29141	predicted gene 29141 [Source:MGI Symbol;Acc:MGI:5579847]	1	unprocessed_pseudogene
ENSMUSG00000099469.2	E005	0	NA	NA	NA	NA	NA	NA	NA	chr1	103351187	103351383	197	+	0	0	0	0	0	0	0	0	0	0	0	0	ENSMUST00000190357.2	Gm29141	predicted gene 29141 [Source:MGI Symbol;Acc:MGI:5579847]	1	unprocessed_pseudogene
ENSMUSG00000099470.2	E001	5.545476803081637	NA	NA	NA	NA	NA	NA	NA	chr2	116803056	116806909	3854	-	5	1	2	3	9	10	8	1	7	18	2	1	ENSMUST00000188763.2	Gm29340	predicted gene 29340 [Source:MGI Symbol;Acc:MGI:5580046]	2	lncRNA
ENSMUSG00000099471.2	E001	18.369707621786606	NA	NA	NA	NA	NA	NA	NA	chr1	127210399	127210845	447	-	28	20	12	16	27	19	19	9	11	10	14	36	ENSMUST00000170338.3	Gm8451	predicted gene 8451 [Source:MGI Symbol;Acc:MGI:3644810]	1	processed_pseudogene
ENSMUSG00000099472.2	E001	0.28413548155207446	12.921480370486123	0.018537615307913313	0.9907740153355586	NA	0.04412532543899772	0.7840620470275752	8.302708044642843	chr1	74814102	74814328	227	-	0	0	0	0	0	0	2	1	1	0	0	0	ENSMUST00000188031.2	Gm29539	predicted gene 29539 [Source:MGI Symbol;Acc:MGI:5580245]	1	lncRNA
ENSMUSG00000099472.2	E002	0.34037584324711784	23.863365517018103	0.08329690168158521	0.9592069296964074	NA	1.115488291931925	0.7360589062987515	-1.199713550254043	chr1	74814702	74814877	176	-	0	0	0	1	0	0	0	0	1	0	2	0	ENSMUST00000188031.2	Gm29539	predicted gene 29539 [Source:MGI Symbol;Acc:MGI:5580245]	1	lncRNA
ENSMUSG00000099472.2	E003	0.264069928300848	24	0.06079596992164227	0.9700593876660836	NA	1.0138564085211357	0.6533117542708311	-1.2681472253426933	chr1	74816210	74816564	355	-	0	0	0	0	1	0	2	0	0	0	0	1	ENSMUST00000188031.2	Gm29539	predicted gene 29539 [Source:MGI Symbol;Acc:MGI:5580245]	1	lncRNA
ENSMUSG00000099476.2	E001	0	NA	NA	NA	NA	NA	NA	NA	chr17	14325186	14326712	1527	-	0	0	0	0	0	0	0	0	0	0	0	0	ENSMUST00000188802.2	4930488N24Rik	RIKEN cDNA 4930488N24 gene [Source:MGI Symbol;Acc:MGI:1922261]	17	unprocessed_pseudogene
ENSMUSG00000099477.2	E001	0	NA	NA	NA	NA	NA	NA	NA	chrY	85569581	85570195	615	-	0	0	0	0	0	0	0	0	0	0	0	0	ENSMUST00000188590.2	Gm28349	predicted gene 28349 [Source:MGI Symbol;Acc:MGI:5579055]	Y	unprocessed_pseudogene
ENSMUSG00000099478.2	E001	124.43391932339279	0.0057486695034709686	0.466876361499061	0.791806543114299	0.9552453760562388	18.184171327909453	17.995643814872068	-0.031504600064661936	chr12	81538973	81541744	2772	+	101	139	138	113	148	150	140	119	104	105	134	121	ENSMUST00000185303.2	Gm28370	predicted gene 28370 [Source:MGI Symbol;Acc:MGI:5579076]	12	lncRNA
ENSMUSG00000099478.2	E002	31.35239884288507	0.011312865543420716	0.3800074132892348	0.8269560687054205	0.9638178946697399	9.074950335730776	9.38794396144145	0.09906217458328115	chr12	81543187	81543789	603	+	24	26	39	27	37	37	38	25	30	42	23	32	ENSMUST00000185303.2	Gm28370	predicted gene 28370 [Source:MGI Symbol;Acc:MGI:5579076]	12	lncRNA
ENSMUSG00000099479.2	E001	0	NA	NA	NA	NA	NA	NA	NA	chrY	78336563	78338504	1942	-	0	0	0	0	0	0	0	0	0	0	0	0	ENSMUST00000188904.2	Gm29146	predicted gene 29146 [Source:MGI Symbol;Acc:MGI:5579852]	Y	lncRNA
ENSMUSG00000099479.2	E002	0	NA	NA	NA	NA	NA	NA	NA	chrY	78339682	78339904	223	-	0	0	0	0	0	0	0	0	0	0	0	0	ENSMUST00000188904.2	Gm29146	predicted gene 29146 [Source:MGI Symbol;Acc:MGI:5579852]	Y	lncRNA
ENSMUSG00000099480.2	E001	0	NA	NA	NA	NA	NA	NA	NA	chrY	81921959	81922410	452	+	0	0	0	0	0	0	0	0	0	0	0	0	ENSMUST00000191099.2	Gm28124	predicted gene 28124 [Source:MGI Symbol;Acc:MGI:5578830]	Y	lncRNA
ENSMUSG00000099480.2	E002	0	NA	NA	NA	NA	NA	NA	NA	chrY	81922411	81922597	187	+	0	0	0	0	0	0	0	0	0	0	0	0	c(""ENSMUST00000188498.2"", ""ENSMUST00000191099.2"")	Gm28124	predicted gene 28124 [Source:MGI Symbol;Acc:MGI:5578830]	Y	lncRNA
ENSMUSG00000099480.2	E003	0	NA	NA	NA	NA	NA	NA	NA	chrY	81923083	81923086	4	+	0	0	0	0	0	0	0	0	0	0	0	0	ENSMUST00000191099.2	Gm28124	predicted gene 28124 [Source:MGI Symbol;Acc:MGI:5578830]	Y	lncRNA
ENSMUSG00000099480.2	E004	0	NA	NA	NA	NA	NA	NA	NA	chrY	81923087	81923268	182	+	0	0	0	0	0	0	0	0	0	0	0	0	c(""ENSMUST00000188498.2"", ""ENSMUST00000191099.2"")	Gm28124	predicted gene 28124 [Source:MGI Symbol;Acc:MGI:5578830]	Y	lncRNA
ENSMUSG00000099480.2	E005	0	NA	NA	NA	NA	NA	NA	NA	chrY	81923998	81924181	184	+	0	0	0	0	0	0	0	0	0	0	0	0	ENSMUST00000191099.2	Gm28124	predicted gene 28124 [Source:MGI Symbol;Acc:MGI:5578830]	Y	lncRNA
ENSMUSG00000099480.2	E006	0	NA	NA	NA	NA	NA	NA	NA	chrY	81924709	81924777	69	+	0	0	0	0	0	0	0	0	0	0	0	0	c(""ENSMUST00000188498.2"", ""ENSMUST00000191099.2"")	Gm28124	predicted gene 28124 [Source:MGI Symbol;Acc:MGI:5578830]	Y	lncRNA
ENSMUSG00000099480.2	E007	0	NA	NA	NA	NA	NA	NA	NA	chrY	81924778	81925197	420	+	0	0	0	0	0	0	0	0	0	0	0	0	ENSMUST00000191099.2	Gm28124	predicted gene 28124 [Source:MGI Symbol;Acc:MGI:5578830]	Y	lncRNA
ENSMUSG00000099482.2	E001	0	NA	NA	NA	NA	NA	NA	NA	chrY	10756787	10758730	1944	-	0	0	0	0	0	0	0	0	0	0	0	0	ENSMUST00000188167.2	Gm28955	predicted gene 28955 [Source:MGI Symbol;Acc:MGI:5579661]	Y	lncRNA
ENSMUSG00000099482.2	E002	0.20328204716173995	NA	NA	NA	NA	NA	NA	NA	chrY	10759905	10760126	222	-	0	0	0	0	3	0	0	0	0	0	0	0	ENSMUST00000188167.2	Gm28955	predicted gene 28955 [Source:MGI Symbol;Acc:MGI:5579661]	Y	lncRNA
ENSMUSG00000099483.2	E001	0	NA	NA	NA	NA	NA	NA	NA	chrY	84376824	84377519	696	-	0	0	0	0	0	0	0	0	0	0	0	0	ENSMUST00000190540.2	Gm28476	predicted gene 28476 [Source:MGI Symbol;Acc:MGI:5579182]	Y	unprocessed_pseudogene
ENSMUSG00000099484.2	E001	0.2539095350534486	NA	NA	NA	NA	NA	NA	NA	chr1	107890852	107891037	186	-	0	1	0	0	0	0	0	1	0	0	0	1	ENSMUST00000186072.2	Gm28282	predicted gene 28282 [Source:MGI Symbol;Acc:MGI:5578988]	1	processed_pseudogene
ENSMUSG00000099485.2	E001	0	NA	NA	NA	NA	NA	NA	NA	chrY	56416855	56419425	2571	+	0	0	0	0	0	0	0	0	0	0	0	0	ENSMUST00000186092.2	Gm29221	predicted gene 29221 [Source:MGI Symbol;Acc:MGI:5579927]	Y	lncRNA
ENSMUSG00000099485.2	E002	0	NA	NA	NA	NA	NA	NA	NA	chrY	56426024	56426346	323	+	0	0	0	0	0	0	0	0	0	0	0	0	ENSMUST00000186092.2	Gm29221	predicted gene 29221 [Source:MGI Symbol;Acc:MGI:5579927]	Y	lncRNA
ENSMUSG00000099486.4	E001	0	NA	NA	NA	NA	NA	NA	NA	chr2	89078308	89078344	37	-	0	0	0	0	0	0	0	0	0	0	0	0	ENSMUST00000216392.2	Olfr1228	olfactory receptor 1228 [Source:MGI Symbol;Acc:MGI:3031062]	2	protein_coding
ENSMUSG00000099486.4	E002	0	NA	NA	NA	NA	NA	NA	NA	chr2	89078345	89079025	681	-	0	0	0	0	0	0	0	0	0	0	0	0	c(""ENSMUST00000215447.2"", ""ENSMUST00000216392.2"")	Olfr1228	olfactory receptor 1228 [Source:MGI Symbol;Acc:MGI:3031062]	2	protein_coding
ENSMUSG00000099486.4	E003	0	NA	NA	NA	NA	NA	NA	NA	chr2	89079026	89080042	1017	-	0	0	0	0	0	0	0	0	0	0	0	0	c(""ENSMUST00000215447.2"", ""ENSMUST00000190757.3"", ""ENSMUST00000216392.2"")	Olfr1228	olfactory receptor 1228 [Source:MGI Symbol;Acc:MGI:3031062]	2	protein_coding
ENSMUSG00000099486.4	E004	0	NA	NA	NA	NA	NA	NA	NA	chr2	89080043	89080119	77	-	0	0	0	0	0	0	0	0	0	0	0	0	c(""ENSMUST00000215447.2"", ""ENSMUST00000190757.3"")	Olfr1228	olfactory receptor 1228 [Source:MGI Symbol;Acc:MGI:3031062]	2	protein_coding
ENSMUSG00000099486.4	E005	0	NA	NA	NA	NA	NA	NA	NA	chr2	89080120	89080825	706	-	0	0	0	0	0	0	0	0	0	0	0	0	ENSMUST00000215447.2	Olfr1228	olfactory receptor 1228 [Source:MGI Symbol;Acc:MGI:3031062]	2	protein_coding
ENSMUSG00000099486.4	E006	0	NA	NA	NA	NA	NA	NA	NA	chr2	89080826	89081001	176	-	0	0	0	0	0	0	0	0	0	0	0	0	c(""ENSMUST00000215447.2"", ""ENSMUST00000216392.2"")	Olfr1228	olfactory receptor 1228 [Source:MGI Symbol;Acc:MGI:3031062]	2	protein_coding
ENSMUSG00000099486.4	E007	0	NA	NA	NA	NA	NA	NA	NA	chr2	89083841	89084074	234	-	0	0	0	0	0	0	0	0	0	0	0	0	c(""ENSMUST00000215447.2"", ""ENSMUST00000216392.2"")	Olfr1228	olfactory receptor 1228 [Source:MGI Symbol;Acc:MGI:3031062]	2	protein_coding
ENSMUSG00000099486.4	E008	0	NA	NA	NA	NA	NA	NA	NA	chr2	89084075	89084406	332	-	0	0	0	0	0	0	0	0	0	0	0	0	ENSMUST00000215447.2	Olfr1228	olfactory receptor 1228 [Source:MGI Symbol;Acc:MGI:3031062]	2	protein_coding
ENSMUSG00000099487.2	E001	0	NA	NA	NA	NA	NA	NA	NA	chrY	65281108	65281803	696	-	0	0	0	0	0	0	0	0	0	0	0	0	ENSMUST00000187722.2	Gm21848	predicted gene, 21848 [Source:MGI Symbol;Acc:MGI:5434012]	Y	unprocessed_pseudogene
ENSMUSG00000099488.2	E001	3.393386687153542	NA	NA	NA	NA	NA	NA	NA	chr18	38847453	38847566	114	+	4	1	3	6	5	3	3	6	3	2	1	4	ENSMUST00000190667.2	Gm19774	predicted gene, 19774 [Source:MGI Symbol;Acc:MGI:5011959]	18	processed_pseudogene
ENSMUSG00000099489.2	E001	0	NA	NA	NA	NA	NA	NA	NA	chrY	38628676	38629368	693	+	0	0	0	0	0	0	0	0	0	0	0	0	ENSMUST00000189993.2	Gm21787	predicted gene, 21787 [Source:MGI Symbol;Acc:MGI:5433951]	Y	unprocessed_pseudogene
ENSMUSG00000099490.2	E001	0	NA	NA	NA	NA	NA	NA	NA	chr1	58669534	58669874	341	+	0	0	0	0	0	0	0	0	0	0	0	0	ENSMUST00000186270.2	Gm18802	predicted gene, 18802 [Source:MGI Symbol;Acc:MGI:5010987]	1	processed_pseudogene
ENSMUSG00000099490.2	E002	0	NA	NA	NA	NA	NA	NA	NA	chr1	58675957	58676503	547	+	0	0	0	0	0	0	0	0	0	0	0	0	ENSMUST00000186270.2	Gm18802	predicted gene, 18802 [Source:MGI Symbol;Acc:MGI:5010987]	1	processed_pseudogene
ENSMUSG00000099491.2	E001	0.16789212817337396	24	0.10478365147436008	0.9489569682242958	NA	0.02578365237472724	0.6713124821998235	9.405007329867448	chr9	102570084	102570169	86	+	0	0	0	0	0	0	0	0	0	0	2	0	ENSMUST00000185478.2	4930533D04Rik	RIKEN cDNA 4930533D04 gene [Source:MGI Symbol;Acc:MGI:1922427]	9	lncRNA
ENSMUSG00000099491.2	E002	0.08629594340293734	24	0.10478636047263379	0.948955682863772	NA	0.994012070033591	0.012491162935063471	-12.628776965567564	chr9	102570332	102571033	702	+	0	0	0	1	0	0	0	0	0	0	0	0	ENSMUST00000185478.2	4930533D04Rik	RIKEN cDNA 4930533D04 gene [Source:MGI Symbol;Acc:MGI:1922427]	9	lncRNA
ENSMUSG00000099492.2	E001	13.88358950836057	NA	NA	NA	NA	NA	NA	NA	chr1	29523685	29524996	1312	-	17	8	9	23	26	14	19	11	11	6	10	17	ENSMUST00000190438.2	Gm5525	predicted gene 5525 [Source:MGI Symbol;Acc:MGI:3646042]	1	processed_pseudogene
ENSMUSG00000099493.2	E001	0	NA	NA	NA	NA	NA	NA	NA	chrY	32079749	32080444	696	-	0	0	0	0	0	0	0	0	0	0	0	0	ENSMUST00000187240.2	Gm21753	predicted gene, 21753 [Source:MGI Symbol;Acc:MGI:5433917]	Y	unprocessed_pseudogene
ENSMUSG00000099494.7	E001	0	NA	NA	NA	NA	NA	NA	NA	chrY	52493585	52494037	453	+	0	0	0	0	0	0	0	0	0	0	0	0	ENSMUST00000188434.7	Gm28197	predicted gene 28197 [Source:MGI Symbol;Acc:MGI:5578903]	Y	lncRNA
ENSMUSG00000099494.7	E002	0	NA	NA	NA	NA	NA	NA	NA	chrY	52494038	52494224	187	+	0	0	0	0	0	0	0	0	0	0	0	0	c(""ENSMUST00000188434.7"", ""ENSMUST00000185774.7"", ""ENSMUST00000188364.2"")	Gm28197	predicted gene 28197 [Source:MGI Symbol;Acc:MGI:5578903]	Y	lncRNA
ENSMUSG00000099494.7	E003	0	NA	NA	NA	NA	NA	NA	NA	chrY	52494710	52494713	4	+	0	0	0	0	0	0	0	0	0	0	0	0	ENSMUST00000188434.7	Gm28197	predicted gene 28197 [Source:MGI Symbol;Acc:MGI:5578903]	Y	lncRNA
ENSMUSG00000099494.7	E004	0	NA	NA	NA	NA	NA	NA	NA	chrY	52494714	52494895	182	+	0	0	0	0	0	0	0	0	0	0	0	0	c(""ENSMUST00000188434.7"", ""ENSMUST00000185774.7"", ""ENSMUST00000188364.2"")	Gm28197	predicted gene 28197 [Source:MGI Symbol;Acc:MGI:5578903]	Y	lncRNA
ENSMUSG00000099494.7	E005	0	NA	NA	NA	NA	NA	NA	NA	chrY	52495625	52495808	184	+	0	0	0	0	0	0	0	0	0	0	0	0	c(""ENSMUST00000188434.7"", ""ENSMUST00000188364.2"")	Gm28197	predicted gene 28197 [Source:MGI Symbol;Acc:MGI:5578903]	Y	lncRNA
ENSMUSG00000099494.7	E006	0	NA	NA	NA	NA	NA	NA	NA	chrY	52496335	52496403	69	+	0	0	0	0	0	0	0	0	0	0	0	0	c(""ENSMUST00000188434.7"", ""ENSMUST00000185774.7"", ""ENSMUST00000188364.2"")	Gm28197	predicted gene 28197 [Source:MGI Symbol;Acc:MGI:5578903]	Y	lncRNA
ENSMUSG00000099494.7	E007	0	NA	NA	NA	NA	NA	NA	NA	chrY	52496404	52496823	420	+	0	0	0	0	0	0	0	0	0	0	0	0	ENSMUST00000188434.7	Gm28197	predicted gene 28197 [Source:MGI Symbol;Acc:MGI:5578903]	Y	lncRNA
ENSMUSG00000099495.2	E001	0	NA	NA	NA	NA	NA	NA	NA	chrY	73250481	73251173	693	-	0	0	0	0	0	0	0	0	0	0	0	0	ENSMUST00000185634.2	Gm20800	predicted gene, 20800 [Source:MGI Symbol;Acc:MGI:5434156]	Y	unprocessed_pseudogene
ENSMUSG00000099496.2	E001	0	NA	NA	NA	NA	NA	NA	NA	chrY	87065986	87066437	452	+	0	0	0	0	0	0	0	0	0	0	0	0	ENSMUST00000189584.2	Gm28365	predicted gene 28365 [Source:MGI Symbol;Acc:MGI:5579071]	Y	lncRNA
ENSMUSG00000099496.2	E002	0	NA	NA	NA	NA	NA	NA	NA	chrY	87066438	87066624	187	+	0	0	0	0	0	0	0	0	0	0	0	0	c(""ENSMUST00000189584.2"", ""ENSMUST00000188055.2"")	Gm28365	predicted gene 28365 [Source:MGI Symbol;Acc:MGI:5579071]	Y	lncRNA
ENSMUSG00000099496.2	E003	0	NA	NA	NA	NA	NA	NA	NA	chrY	87067110	87067113	4	+	0	0	0	0	0	0	0	0	0	0	0	0	ENSMUST00000189584.2	Gm28365	predicted gene 28365 [Source:MGI Symbol;Acc:MGI:5579071]	Y	lncRNA
ENSMUSG00000099496.2	E004	0	NA	NA	NA	NA	NA	NA	NA	chrY	87067114	87067295	182	+	0	0	0	0	0	0	0	0	0	0	0	0	c(""ENSMUST00000189584.2"", ""ENSMUST00000188055.2"")	Gm28365	predicted gene 28365 [Source:MGI Symbol;Acc:MGI:5579071]	Y	lncRNA
ENSMUSG00000099496.2	E005	0	NA	NA	NA	NA	NA	NA	NA	chrY	87068025	87068208	184	+	0	0	0	0	0	0	0	0	0	0	0	0	ENSMUST00000189584.2	Gm28365	predicted gene 28365 [Source:MGI Symbol;Acc:MGI:5579071]	Y	lncRNA
ENSMUSG00000099496.2	E006	0	NA	NA	NA	NA	NA	NA	NA	chrY	87068735	87068803	69	+	0	0	0	0	0	0	0	0	0	0	0	0	c(""ENSMUST00000189584.2"", ""ENSMUST00000188055.2"")	Gm28365	predicted gene 28365 [Source:MGI Symbol;Acc:MGI:5579071]	Y	lncRNA
ENSMUSG00000099496.2	E007	0	NA	NA	NA	NA	NA	NA	NA	chrY	87068804	87069223	420	+	0	0	0	0	0	0	0	0	0	0	0	0	ENSMUST00000189584.2	Gm28365	predicted gene 28365 [Source:MGI Symbol;Acc:MGI:5579071]	Y	lncRNA
ENSMUSG00000099497.2	E001	0	NA	NA	NA	NA	NA	NA	NA	chrY	78334835	78335149	315	-	0	0	0	0	0	0	0	0	0	0	0	0	ENSMUST00000186846.2	Gm29147	predicted gene 29147 [Source:MGI Symbol;Acc:MGI:5579853]	Y	unprocessed_pseudogene
ENSMUSG00000099498.2	E001	0	NA	NA	NA	NA	NA	NA	NA	chr1	13139062	13139086	25	+	0	0	0	0	0	0	0	0	0	0	0	0	ENSMUST00000187394.2	Gm29283	predicted gene 29283 [Source:MGI Symbol;Acc:MGI:5579989]	1	lncRNA
ENSMUSG00000099498.2	E002	0	NA	NA	NA	NA	NA	NA	NA	chr1	13144918	13145003	86	+	0	0	0	0	0	0	0	0	0	0	0	0	ENSMUST00000187394.2	Gm29283	predicted gene 29283 [Source:MGI Symbol;Acc:MGI:5579989]	1	lncRNA
ENSMUSG00000099498.2	E003	0	NA	NA	NA	NA	NA	NA	NA	chr1	13146578	13146697	120	+	0	0	0	0	0	0	0	0	0	0	0	0	ENSMUST00000187394.2	Gm29283	predicted gene 29283 [Source:MGI Symbol;Acc:MGI:5579989]	1	lncRNA
ENSMUSG00000099498.2	E004	0.17237554334161306	NA	NA	NA	NA	NA	NA	NA	chr1	13148830	13148886	57	+	0	0	0	0	0	0	0	0	2	0	0	0	ENSMUST00000187394.2	Gm29283	predicted gene 29283 [Source:MGI Symbol;Acc:MGI:5579989]	1	lncRNA
ENSMUSG00000099499.2	E001	0	NA	NA	NA	NA	NA	NA	NA	chrY	75293574	75294269	696	-	0	0	0	0	0	0	0	0	0	0	0	0	ENSMUST00000188357.2	Gm28787	predicted gene 28787 [Source:MGI Symbol;Acc:MGI:5579493]	Y	unprocessed_pseudogene
ENSMUSG00000099500.2	E001	0	NA	NA	NA	NA	NA	NA	NA	chrY	34081254	34081358	105	+	0	0	0	0	0	0	0	0	0	0	0	0	ENSMUST00000190569.2	Gm29531	predicted gene 29531 [Source:MGI Symbol;Acc:MGI:5580237]	Y	lncRNA
ENSMUSG00000099500.2	E002	0	NA	NA	NA	NA	NA	NA	NA	chrY	34081713	34081781	69	+	0	0	0	0	0	0	0	0	0	0	0	0	ENSMUST00000190569.2	Gm29531	predicted gene 29531 [Source:MGI Symbol;Acc:MGI:5580237]	Y	lncRNA
ENSMUSG00000099501.2	E001	0	NA	NA	NA	NA	NA	NA	NA	chrY	68142892	68143311	420	-	0	0	0	0	0	0	0	0	0	0	0	0	ENSMUST00000185620.2	Gm29662	predicted gene 29662 [Source:MGI Symbol;Acc:MGI:5580368]	Y	lncRNA
ENSMUSG00000099501.2	E002	0	NA	NA	NA	NA	NA	NA	NA	chrY	68143312	68143380	69	-	0	0	0	0	0	0	0	0	0	0	0	0	c(""ENSMUST00000190065.2"", ""ENSMUST00000185620.2"")	Gm29662	predicted gene 29662 [Source:MGI Symbol;Acc:MGI:5580368]	Y	lncRNA
ENSMUSG00000099501.2	E003	0	NA	NA	NA	NA	NA	NA	NA	chrY	68143907	68144090	184	-	0	0	0	0	0	0	0	0	0	0	0	0	ENSMUST00000185620.2	Gm29662	predicted gene 29662 [Source:MGI Symbol;Acc:MGI:5580368]	Y	lncRNA
ENSMUSG00000099501.2	E004	0	NA	NA	NA	NA	NA	NA	NA	chrY	68144820	68145001	182	-	0	0	0	0	0	0	0	0	0	0	0	0	c(""ENSMUST00000190065.2"", ""ENSMUST00000185620.2"")	Gm29662	predicted gene 29662 [Source:MGI Symbol;Acc:MGI:5580368]	Y	lncRNA
ENSMUSG00000099501.2	E005	0	NA	NA	NA	NA	NA	NA	NA	chrY	68145002	68145005	4	-	0	0	0	0	0	0	0	0	0	0	0	0	ENSMUST00000185620.2	Gm29662	predicted gene 29662 [Source:MGI Symbol;Acc:MGI:5580368]	Y	lncRNA
ENSMUSG00000099501.2	E006	0	NA	NA	NA	NA	NA	NA	NA	chrY	68145491	68145677	187	-	0	0	0	0	0	0	0	0	0	0	0	0	c(""ENSMUST00000190065.2"", ""ENSMUST00000185620.2"")	Gm29662	predicted gene 29662 [Source:MGI Symbol;Acc:MGI:5580368]	Y	lncRNA
ENSMUSG00000099501.2	E007	0	NA	NA	NA	NA	NA	NA	NA	chrY	68145678	68146130	453	-	0	0	0	0	0	0	0	0	0	0	0	0	ENSMUST00000185620.2	Gm29662	predicted gene 29662 [Source:MGI Symbol;Acc:MGI:5580368]	Y	lncRNA
ENSMUSG00000099502.2	E001	0	NA	NA	NA	NA	NA	NA	NA	chr2	73960525	73961074	550	+	0	0	0	0	0	0	0	0	0	0	0	0	ENSMUST00000190918.2	Gm28640	predicted gene 28640 [Source:MGI Symbol;Acc:MGI:5579346]	2	lncRNA
ENSMUSG00000099503.2	E001	0	NA	NA	NA	NA	NA	NA	NA	chr1	23613668	23613795	128	+	0	0	0	0	0	0	0	0	0	0	0	0	ENSMUST00000191140.2	Gm28822	predicted gene 28822 [Source:MGI Symbol;Acc:MGI:5579528]	1	lncRNA
ENSMUSG00000099503.2	E002	0	NA	NA	NA	NA	NA	NA	NA	chr1	23615028	23615267	240	+	0	0	0	0	0	0	0	0	0	0	0	0	ENSMUST00000191140.2	Gm28822	predicted gene 28822 [Source:MGI Symbol;Acc:MGI:5579528]	1	lncRNA
ENSMUSG00000099503.2	E003	0	NA	NA	NA	NA	NA	NA	NA	chr1	23615756	23615897	142	+	0	0	0	0	0	0	0	0	0	0	0	0	ENSMUST00000191140.2	Gm28822	predicted gene 28822 [Source:MGI Symbol;Acc:MGI:5579528]	1	lncRNA
ENSMUSG00000099503.2	E004	0	NA	NA	NA	NA	NA	NA	NA	chr1	23635478	23635745	268	+	0	0	0	0	0	0	0	0	0	0	0	0	ENSMUST00000191140.2	Gm28822	predicted gene 28822 [Source:MGI Symbol;Acc:MGI:5579528]	1	lncRNA
ENSMUSG00000099504.2	E001	0	NA	NA	NA	NA	NA	NA	NA	chrY	36305080	36305775	696	+	0	0	0	0	0	0	0	0	0	0	0	0	ENSMUST00000186204.2	Gm28335	predicted gene 28335 [Source:MGI Symbol;Acc:MGI:5579041]	Y	unprocessed_pseudogene
ENSMUSG00000099505.2	E001	0	NA	NA	NA	NA	NA	NA	NA	chrY	6952407	6952511	105	+	0	0	0	0	0	0	0	0	0	0	0	0	ENSMUST00000187052.2	Gm28442	predicted gene 28442 [Source:MGI Symbol;Acc:MGI:5579148]	Y	lncRNA
ENSMUSG00000099505.2	E002	0	NA	NA	NA	NA	NA	NA	NA	chrY	6952837	6952905	69	+	0	0	0	0	0	0	0	0	0	0	0	0	ENSMUST00000187052.2	Gm28442	predicted gene 28442 [Source:MGI Symbol;Acc:MGI:5579148]	Y	lncRNA
ENSMUSG00000099506.2	E001	0	NA	NA	NA	NA	NA	NA	NA	chrY	52901734	52903677	1944	-	0	0	0	0	0	0	0	0	0	0	0	0	ENSMUST00000189632.2	Gm28732	predicted gene 28732 [Source:MGI Symbol;Acc:MGI:5579438]	Y	lncRNA
ENSMUSG00000099506.2	E002	0	NA	NA	NA	NA	NA	NA	NA	chrY	52904854	52905076	223	-	0	0	0	0	0	0	0	0	0	0	0	0	ENSMUST00000189632.2	Gm28732	predicted gene 28732 [Source:MGI Symbol;Acc:MGI:5579438]	Y	lncRNA
ENSMUSG00000099507.2	E001	0.08394606408668698	NA	NA	NA	NA	NA	NA	NA	chr1	133960179	133961116	938	-	0	0	0	0	0	0	0	0	0	0	1	0	ENSMUST00000186040.2	Gm18970	predicted gene, 18970 [Source:MGI Symbol;Acc:MGI:5011155]	1	processed_pseudogene
ENSMUSG00000099508.2	E001	0	NA	NA	NA	NA	NA	NA	NA	chr3	136141031	136141321	291	-	0	0	0	0	0	0	0	0	0	0	0	0	ENSMUST00000189233.2	1700030L20Rik	RIKEN cDNA 1700030L20 gene [Source:MGI Symbol;Acc:MGI:1917305]	3	lncRNA
ENSMUSG00000099508.2	E002	0	NA	NA	NA	NA	NA	NA	NA	chr3	136143386	136143443	58	-	0	0	0	0	0	0	0	0	0	0	0	0	ENSMUST00000189233.2	1700030L20Rik	RIKEN cDNA 1700030L20 gene [Source:MGI Symbol;Acc:MGI:1917305]	3	lncRNA
ENSMUSG00000099508.2	E003	0	NA	NA	NA	NA	NA	NA	NA	chr3	136149424	136149557	134	-	0	0	0	0	0	0	0	0	0	0	0	0	ENSMUST00000189233.2	1700030L20Rik	RIKEN cDNA 1700030L20 gene [Source:MGI Symbol;Acc:MGI:1917305]	3	lncRNA
ENSMUSG00000099508.2	E004	0	NA	NA	NA	NA	NA	NA	NA	chr3	136154241	136154351	111	-	0	0	0	0	0	0	0	0	0	0	0	0	ENSMUST00000189233.2	1700030L20Rik	RIKEN cDNA 1700030L20 gene [Source:MGI Symbol;Acc:MGI:1917305]	3	lncRNA
ENSMUSG00000099508.2	E005	0	NA	NA	NA	NA	NA	NA	NA	chr3	136154720	136155110	391	-	0	0	0	0	0	0	0	0	0	0	0	0	ENSMUST00000189233.2	1700030L20Rik	RIKEN cDNA 1700030L20 gene [Source:MGI Symbol;Acc:MGI:1917305]	3	lncRNA
ENSMUSG00000099509.2	E001	0	NA	NA	NA	NA	NA	NA	NA	chrY	54738564	54739259	696	-	0	0	0	0	0	0	0	0	0	0	0	0	ENSMUST00000187367.2	Gm29307	predicted gene 29307 [Source:MGI Symbol;Acc:MGI:5580013]	Y	unprocessed_pseudogene
ENSMUSG00000099510.3	E001	439.2831649389671	0.11385596847529934	2.7093647454965435	0.2580292385552044	0.6971462807153695	32.37496815333952	32.41299589561211	0.0038945544356003836	chr1	138443353	138443493	141	+	223	413	423	528	480	603	653	446	343	387	447	496	ENSMUST00000188729.3	Gm28501	predicted gene 28501 [Source:MGI Symbol;Acc:MGI:5579207]	1	lncRNA
ENSMUSG00000099510.3	E002	0.17662689840787918	1.2834294932207775	0.6761012749443012	0.7131591744061091	NA	0.972573548903199	0.023514152774197328	-10.74061279853546	chr1	138447715	138447852	138	+	0	0	2	0	0	0	0	0	0	0	0	0	ENSMUST00000188729.3	Gm28501	predicted gene 28501 [Source:MGI Symbol;Acc:MGI:5579207]	1	lncRNA
ENSMUSG00000099510.3	E003	0.08055756284489579	1.9177516007701643	0.25501033783345406	0.880288865682619	NA	0.02344278355833751	0.6683041169097237	9.666672605666536	chr1	138477606	138477747	142	+	0	0	0	0	0	0	0	0	0	0	0	1	ENSMUST00000188729.3	Gm28501	predicted gene 28501 [Source:MGI Symbol;Acc:MGI:5579207]	1	lncRNA
ENSMUSG00000099511.2	E001	0	NA	NA	NA	NA	NA	NA	NA	chr7	40943553	40943736	184	-	0	0	0	0	0	0	0	0	0	0	0	0	ENSMUST00000187120.2	Topbp1-ps1	topoisomerase (DNA) II binding protein 1, pseudogene 1 [Source:MGI Symbol;Acc:MGI:5578765]	7	processed_pseudogene
ENSMUSG00000099512.2	E001	6.361779951675094	0.06000028642600025	4.089667204439962	0.12940172034501474	0.5422719447421179	4.498364037670683	3.749132891975904	-0.5269975111945322	chr9	90707355	90708168	814	-	4	10	3	17	4	3	4	1	7	10	4	7	ENSMUST00000185312.2	Gm28703	predicted gene 28703 [Source:MGI Symbol;Acc:MGI:5579409]	9	lncRNA
ENSMUSG00000099512.2	E002	2.567825594663289	0.2598965956743366	0.4472356026822695	0.799620689929475	NA	2.3820552801840194	2.843097592830091	0.5110245540099103	chr9	90709510	90709746	237	-	1	0	0	3	6	2	0	0	3	10	4	1	ENSMUST00000185312.2	Gm28703	predicted gene 28703 [Source:MGI Symbol;Acc:MGI:5579409]	9	lncRNA
ENSMUSG00000099512.2	E003	2.5323977406284572	0.1255357864362836	3.127198705377154	0.20938107692835384	NA	2.2067761216656123	2.980830489403388	0.868400049953768	chr9	90710806	90710913	108	-	0	3	0	4	3	0	3	1	3	3	5	6	ENSMUST00000185312.2	Gm28703	predicted gene 28703 [Source:MGI Symbol;Acc:MGI:5579409]	9	lncRNA
ENSMUSG00000099513.2	E001	0	NA	NA	NA	NA	NA	NA	NA	chrY	50692597	50693292	696	-	0	0	0	0	0	0	0	0	0	0	0	0	ENSMUST00000189973.2	Gm29119	predicted gene 29119 [Source:MGI Symbol;Acc:MGI:5579825]	Y	unprocessed_pseudogene
ENSMUSG00000099514.2	E001	0	NA	NA	NA	NA	NA	NA	NA	chrY	4531045	4531143	99	+	0	0	0	0	0	0	0	0	0	0	0	0	ENSMUST00000190916.2	Gm28241	predicted gene 28241 [Source:MGI Symbol;Acc:MGI:5578947]	Y	unprocessed_pseudogene
ENSMUSG00000099514.2	E002	0	NA	NA	NA	NA	NA	NA	NA	chrY	4531502	4531637	136	+	0	0	0	0	0	0	0	0	0	0	0	0	ENSMUST00000190916.2	Gm28241	predicted gene 28241 [Source:MGI Symbol;Acc:MGI:5578947]	Y	unprocessed_pseudogene
ENSMUSG00000099516.2	E001	0	NA	NA	NA	NA	NA	NA	NA	chr5	12139504	12139675	172	+	0	0	0	0	0	0	0	0	0	0	0	0	ENSMUST00000188502.2	Gm29066	predicted gene 29066 [Source:MGI Symbol;Acc:MGI:5579772]	5	lncRNA
ENSMUSG00000099516.2	E002	0	NA	NA	NA	NA	NA	NA	NA	chr5	12141738	12141838	101	+	0	0	0	0	0	0	0	0	0	0	0	0	ENSMUST00000188502.2	Gm29066	predicted gene 29066 [Source:MGI Symbol;Acc:MGI:5579772]	5	lncRNA
ENSMUSG00000099516.2	E003	0	NA	NA	NA	NA	NA	NA	NA	chr5	12147436	12147614	179	+	0	0	0	0	0	0	0	0	0	0	0	0	ENSMUST00000188502.2	Gm29066	predicted gene 29066 [Source:MGI Symbol;Acc:MGI:5579772]	5	lncRNA
ENSMUSG00000099517.3	E001	29.47135007126651	NA	NA	NA	NA	NA	NA	NA	chr13	23719592	23720121	530	+	14	22	43	18	30	36	30	29	23	32	29	54	ENSMUST00000080859.8	H3c8	H3 clustered histone 8 [Source:MGI Symbol;Acc:MGI:2145541]	13	protein_coding
ENSMUSG00000099518.2	E001	0.08394606408668698	NA	NA	NA	NA	NA	NA	NA	chr4	88712724	88713272	549	+	0	0	0	0	0	0	0	0	0	0	1	0	ENSMUST00000178347.3	Gm13275	predicted gene 13275 [Source:MGI Symbol;Acc:MGI:3701970]	4	protein_coding
ENSMUSG00000099520.2	E001	0	NA	NA	NA	NA	NA	NA	NA	chrY	63692871	63693323	453	+	0	0	0	0	0	0	0	0	0	0	0	0	ENSMUST00000185900.2	Gm29061	predicted gene 29061 [Source:MGI Symbol;Acc:MGI:5579767]	Y	lncRNA
ENSMUSG00000099520.2	E002	0	NA	NA	NA	NA	NA	NA	NA	chrY	63693324	63693510	187	+	0	0	0	0	0	0	0	0	0	0	0	0	c(""ENSMUST00000187026.2"", ""ENSMUST00000185900.2"")	Gm29061	predicted gene 29061 [Source:MGI Symbol;Acc:MGI:5579767]	Y	lncRNA
ENSMUSG00000099520.2	E003	0	NA	NA	NA	NA	NA	NA	NA	chrY	63693996	63693999	4	+	0	0	0	0	0	0	0	0	0	0	0	0	ENSMUST00000185900.2	Gm29061	predicted gene 29061 [Source:MGI Symbol;Acc:MGI:5579767]	Y	lncRNA
ENSMUSG00000099520.2	E004	0	NA	NA	NA	NA	NA	NA	NA	chrY	63694000	63694181	182	+	0	0	0	0	0	0	0	0	0	0	0	0	c(""ENSMUST00000187026.2"", ""ENSMUST00000185900.2"")	Gm29061	predicted gene 29061 [Source:MGI Symbol;Acc:MGI:5579767]	Y	lncRNA
ENSMUSG00000099520.2	E005	0	NA	NA	NA	NA	NA	NA	NA	chrY	63694911	63695094	184	+	0	0	0	0	0	0	0	0	0	0	0	0	ENSMUST00000185900.2	Gm29061	predicted gene 29061 [Source:MGI Symbol;Acc:MGI:5579767]	Y	lncRNA
ENSMUSG00000099520.2	E006	0	NA	NA	NA	NA	NA	NA	NA	chrY	63695622	63695690	69	+	0	0	0	0	0	0	0	0	0	0	0	0	c(""ENSMUST00000187026.2"", ""ENSMUST00000185900.2"")	Gm29061	predicted gene 29061 [Source:MGI Symbol;Acc:MGI:5579767]	Y	lncRNA
ENSMUSG00000099520.2	E007	0	NA	NA	NA	NA	NA	NA	NA	chrY	63695691	63696110	420	+	0	0	0	0	0	0	0	0	0	0	0	0	ENSMUST00000185900.2	Gm29061	predicted gene 29061 [Source:MGI Symbol;Acc:MGI:5579767]	Y	lncRNA
ENSMUSG00000099522.2	E001	0	NA	NA	NA	NA	NA	NA	NA	chrY	48985777	48986091	315	-	0	0	0	0	0	0	0	0	0	0	0	0	ENSMUST00000188340.2	Gm28752	predicted gene 28752 [Source:MGI Symbol;Acc:MGI:5579458]	Y	unprocessed_pseudogene
ENSMUSG00000099523.2	E001	0	NA	NA	NA	NA	NA	NA	NA	chrY	8943097	8943711	615	-	0	0	0	0	0	0	0	0	0	0	0	0	ENSMUST00000189638.2	Gm28327	predicted gene 28327 [Source:MGI Symbol;Acc:MGI:5579033]	Y	unprocessed_pseudogene
ENSMUSG00000099524.2	E001	0	NA	NA	NA	NA	NA	NA	NA	chrY	86445468	86446163	696	-	0	0	0	0	0	0	0	0	0	0	0	0	ENSMUST00000190842.2	Gm20860	predicted gene, 20860 [Source:MGI Symbol;Acc:MGI:5434216]	Y	unprocessed_pseudogene
ENSMUSG00000099525.2	E001	0	NA	NA	NA	NA	NA	NA	NA	chrY	35524827	35525504	678	+	0	0	0	0	0	0	0	0	0	0	0	0	ENSMUST00000191488.2	Gm21872	predicted gene, 21872 [Source:MGI Symbol;Acc:MGI:5434036]	Y	unprocessed_pseudogene
ENSMUSG00000099526.2	E001	0	NA	NA	NA	NA	NA	NA	NA	chrY	76934608	76935060	453	+	0	0	0	0	0	0	0	0	0	0	0	0	ENSMUST00000187866.2	Gm29313	predicted gene 29313 [Source:MGI Symbol;Acc:MGI:5580019]	Y	lncRNA
ENSMUSG00000099526.2	E002	0	NA	NA	NA	NA	NA	NA	NA	chrY	76935061	76935247	187	+	0	0	0	0	0	0	0	0	0	0	0	0	c(""ENSMUST00000189699.2"", ""ENSMUST00000187866.2"")	Gm29313	predicted gene 29313 [Source:MGI Symbol;Acc:MGI:5580019]	Y	lncRNA
ENSMUSG00000099526.2	E003	0	NA	NA	NA	NA	NA	NA	NA	chrY	76935733	76935736	4	+	0	0	0	0	0	0	0	0	0	0	0	0	ENSMUST00000187866.2	Gm29313	predicted gene 29313 [Source:MGI Symbol;Acc:MGI:5580019]	Y	lncRNA
ENSMUSG00000099526.2	E004	0	NA	NA	NA	NA	NA	NA	NA	chrY	76935737	76935918	182	+	0	0	0	0	0	0	0	0	0	0	0	0	c(""ENSMUST00000189699.2"", ""ENSMUST00000187866.2"")	Gm29313	predicted gene 29313 [Source:MGI Symbol;Acc:MGI:5580019]	Y	lncRNA
ENSMUSG00000099526.2	E005	0	NA	NA	NA	NA	NA	NA	NA	chrY	76936648	76936831	184	+	0	0	0	0	0	0	0	0	0	0	0	0	ENSMUST00000187866.2	Gm29313	predicted gene 29313 [Source:MGI Symbol;Acc:MGI:5580019]	Y	lncRNA
ENSMUSG00000099526.2	E006	0	NA	NA	NA	NA	NA	NA	NA	chrY	76937358	76937426	69	+	0	0	0	0	0	0	0	0	0	0	0	0	c(""ENSMUST00000189699.2"", ""ENSMUST00000187866.2"")	Gm29313	predicted gene 29313 [Source:MGI Symbol;Acc:MGI:5580019]	Y	lncRNA
ENSMUSG00000099526.2	E007	0	NA	NA	NA	NA	NA	NA	NA	chrY	76937427	76937847	421	+	0	0	0	0	0	0	0	0	0	0	0	0	ENSMUST00000187866.2	Gm29313	predicted gene 29313 [Source:MGI Symbol;Acc:MGI:5580019]	Y	lncRNA
ENSMUSG00000099527.2	E001	0	NA	NA	NA	NA	NA	NA	NA	chrY	56320204	56320899	696	-	0	0	0	0	0	0	0	0	0	0	0	0	ENSMUST00000187438.2	Gm21819	predicted gene, 21819 [Source:MGI Symbol;Acc:MGI:5433983]	Y	unprocessed_pseudogene
ENSMUSG00000099528.2	E001	0	NA	NA	NA	NA	NA	NA	NA	chr14	71090373	71090435	63	+	0	0	0	0	0	0	0	0	0	0	0	0	ENSMUST00000190896.2	2410012E07Rik	RIKEN cDNA 2410012E07 gene [Source:MGI Symbol;Acc:MGI:1920898]	14	lncRNA
ENSMUSG00000099528.2	E002	0	NA	NA	NA	NA	NA	NA	NA	chr14	71093221	71093349	129	+	0	0	0	0	0	0	0	0	0	0	0	0	ENSMUST00000190896.2	2410012E07Rik	RIKEN cDNA 2410012E07 gene [Source:MGI Symbol;Acc:MGI:1920898]	14	lncRNA
ENSMUSG00000099528.2	E003	0	NA	NA	NA	NA	NA	NA	NA	chr14	71109695	71109846	152	+	0	0	0	0	0	0	0	0	0	0	0	0	ENSMUST00000190896.2	2410012E07Rik	RIKEN cDNA 2410012E07 gene [Source:MGI Symbol;Acc:MGI:1920898]	14	lncRNA
ENSMUSG00000099528.2	E004	0	NA	NA	NA	NA	NA	NA	NA	chr14	71110382	71111394	1013	+	0	0	0	0	0	0	0	0	0	0	0	0	ENSMUST00000190896.2	2410012E07Rik	RIKEN cDNA 2410012E07 gene [Source:MGI Symbol;Acc:MGI:1920898]	14	lncRNA
ENSMUSG00000099529.2	E001	0	NA	NA	NA	NA	NA	NA	NA	chrY	88897180	88897875	696	-	0	0	0	0	0	0	0	0	0	0	0	0	ENSMUST00000188709.2	Gm29390	predicted gene 29390 [Source:MGI Symbol;Acc:MGI:5580096]	Y	unprocessed_pseudogene
ENSMUSG00000099531.2	E001	0	NA	NA	NA	NA	NA	NA	NA	chrY	71480718	71480761	44	+	0	0	0	0	0	0	0	0	0	0	0	0	ENSMUST00000188958.2	Gm20869	predicted gene, 20869 [Source:MGI Symbol;Acc:MGI:5434225]	Y	protein_coding
ENSMUSG00000099531.2	E002	0	NA	NA	NA	NA	NA	NA	NA	chrY	71482131	71482262	132	+	0	0	0	0	0	0	0	0	0	0	0	0	ENSMUST00000188958.2	Gm20869	predicted gene, 20869 [Source:MGI Symbol;Acc:MGI:5434225]	Y	protein_coding
ENSMUSG00000099531.2	E003	0	NA	NA	NA	NA	NA	NA	NA	chrY	71487591	71487657	67	+	0	0	0	0	0	0	0	0	0	0	0	0	ENSMUST00000188958.2	Gm20869	predicted gene, 20869 [Source:MGI Symbol;Acc:MGI:5434225]	Y	protein_coding
ENSMUSG00000099531.2	E004	0	NA	NA	NA	NA	NA	NA	NA	chrY	71488305	71488339	35	+	0	0	0	0	0	0	0	0	0	0	0	0	ENSMUST00000188958.2	Gm20869	predicted gene, 20869 [Source:MGI Symbol;Acc:MGI:5434225]	Y	protein_coding
ENSMUSG00000099531.2	E005	0	NA	NA	NA	NA	NA	NA	NA	chrY	71495331	71495397	67	+	0	0	0	0	0	0	0	0	0	0	0	0	ENSMUST00000188958.2	Gm20869	predicted gene, 20869 [Source:MGI Symbol;Acc:MGI:5434225]	Y	protein_coding
ENSMUSG00000099531.2	E006	0	NA	NA	NA	NA	NA	NA	NA	chrY	71495973	71496007	35	+	0	0	0	0	0	0	0	0	0	0	0	0	ENSMUST00000188958.2	Gm20869	predicted gene, 20869 [Source:MGI Symbol;Acc:MGI:5434225]	Y	protein_coding
ENSMUSG00000099531.2	E007	0	NA	NA	NA	NA	NA	NA	NA	chrY	71503155	71503272	118	+	0	0	0	0	0	0	0	0	0	0	0	0	ENSMUST00000188958.2	Gm20869	predicted gene, 20869 [Source:MGI Symbol;Acc:MGI:5434225]	Y	protein_coding
ENSMUSG00000099531.2	E008	0	NA	NA	NA	NA	NA	NA	NA	chrY	71504078	71504177	100	+	0	0	0	0	0	0	0	0	0	0	0	0	ENSMUST00000188958.2	Gm20869	predicted gene, 20869 [Source:MGI Symbol;Acc:MGI:5434225]	Y	protein_coding
ENSMUSG00000099531.2	E009	0	NA	NA	NA	NA	NA	NA	NA	chrY	71506217	71506315	99	+	0	0	0	0	0	0	0	0	0	0	0	0	ENSMUST00000188958.2	Gm20869	predicted gene, 20869 [Source:MGI Symbol;Acc:MGI:5434225]	Y	protein_coding
ENSMUSG00000099531.2	E010	0	NA	NA	NA	NA	NA	NA	NA	chrY	71506675	71506901	227	+	0	0	0	0	0	0	0	0	0	0	0	0	ENSMUST00000188958.2	Gm20869	predicted gene, 20869 [Source:MGI Symbol;Acc:MGI:5434225]	Y	protein_coding
ENSMUSG00000099532.2	E001	0	NA	NA	NA	NA	NA	NA	NA	chrY	47578323	47578774	452	+	0	0	0	0	0	0	0	0	0	0	0	0	ENSMUST00000186104.2	Gm29098	predicted gene 29098 [Source:MGI Symbol;Acc:MGI:5579804]	Y	lncRNA
ENSMUSG00000099532.2	E002	0	NA	NA	NA	NA	NA	NA	NA	chrY	47578775	47578960	186	+	0	0	0	0	0	0	0	0	0	0	0	0	c(""ENSMUST00000186104.2"", ""ENSMUST00000191313.2"")	Gm29098	predicted gene 29098 [Source:MGI Symbol;Acc:MGI:5579804]	Y	lncRNA
ENSMUSG00000099532.2	E003	0	NA	NA	NA	NA	NA	NA	NA	chrY	47579444	47579447	4	+	0	0	0	0	0	0	0	0	0	0	0	0	ENSMUST00000186104.2	Gm29098	predicted gene 29098 [Source:MGI Symbol;Acc:MGI:5579804]	Y	lncRNA
ENSMUSG00000099532.2	E004	0	NA	NA	NA	NA	NA	NA	NA	chrY	47579448	47579629	182	+	0	0	0	0	0	0	0	0	0	0	0	0	c(""ENSMUST00000186104.2"", ""ENSMUST00000191313.2"")	Gm29098	predicted gene 29098 [Source:MGI Symbol;Acc:MGI:5579804]	Y	lncRNA
ENSMUSG00000099532.2	E005	0	NA	NA	NA	NA	NA	NA	NA	chrY	47580357	47580540	184	+	0	0	0	0	0	0	0	0	0	0	0	0	ENSMUST00000186104.2	Gm29098	predicted gene 29098 [Source:MGI Symbol;Acc:MGI:5579804]	Y	lncRNA
ENSMUSG00000099532.2	E006	0	NA	NA	NA	NA	NA	NA	NA	chrY	47581069	47581137	69	+	0	0	0	0	0	0	0	0	0	0	0	0	c(""ENSMUST00000186104.2"", ""ENSMUST00000191313.2"")	Gm29098	predicted gene 29098 [Source:MGI Symbol;Acc:MGI:5579804]	Y	lncRNA
ENSMUSG00000099532.2	E007	0	NA	NA	NA	NA	NA	NA	NA	chrY	47581138	47581558	421	+	0	0	0	0	0	0	0	0	0	0	0	0	ENSMUST00000186104.2	Gm29098	predicted gene 29098 [Source:MGI Symbol;Acc:MGI:5579804]	Y	lncRNA
ENSMUSG00000099534.2	E001	0	NA	NA	NA	NA	NA	NA	NA	chr1	117770692	117771036	345	+	0	0	0	0	0	0	0	0	0	0	0	0	ENSMUST00000190342.2	Gm28169	predicted gene 28169 [Source:MGI Symbol;Acc:MGI:5578875]	1	processed_pseudogene
ENSMUSG00000099535.2	E001	0	NA	NA	NA	NA	NA	NA	NA	chrY	77791417	77792112	696	-	0	0	0	0	0	0	0	0	0	0	0	0	ENSMUST00000185545.2	Gm28542	predicted gene 28542 [Source:MGI Symbol;Acc:MGI:5579248]	Y	unprocessed_pseudogene
ENSMUSG00000099536.2	E001	0	NA	NA	NA	NA	NA	NA	NA	chr7	30881462	30882248	787	+	0	0	0	0	0	0	0	0	0	0	0	0	ENSMUST00000187492.2	Gm9569	predicted gene 9569 [Source:MGI Symbol;Acc:MGI:3779979]	7	processed_pseudogene
ENSMUSG00000099537.7	E001	0	NA	NA	NA	NA	NA	NA	NA	chrY	28285623	28286047	425	-	0	0	0	0	0	0	0	0	0	0	0	0	ENSMUST00000187029.7	Gm28938	predicted gene 28938 [Source:MGI Symbol;Acc:MGI:5579644]	Y	lncRNA
ENSMUSG00000099537.7	E002	0	NA	NA	NA	NA	NA	NA	NA	chrY	28286048	28286111	64	-	0	0	0	0	0	0	0	0	0	0	0	0	c(""ENSMUST00000191487.2"", ""ENSMUST00000187029.7"", ""ENSMUST00000191129.7"")	Gm28938	predicted gene 28938 [Source:MGI Symbol;Acc:MGI:5579644]	Y	lncRNA
ENSMUSG00000099537.7	E003	0	NA	NA	NA	NA	NA	NA	NA	chrY	28286639	28286822	184	-	0	0	0	0	0	0	0	0	0	0	0	0	c(""ENSMUST00000187029.7"", ""ENSMUST00000191129.7"")	Gm28938	predicted gene 28938 [Source:MGI Symbol;Acc:MGI:5579644]	Y	lncRNA
ENSMUSG00000099537.7	E004	0	NA	NA	NA	NA	NA	NA	NA	chrY	28287552	28287733	182	-	0	0	0	0	0	0	0	0	0	0	0	0	c(""ENSMUST00000191487.2"", ""ENSMUST00000187029.7"", ""ENSMUST00000191129.7"")	Gm28938	predicted gene 28938 [Source:MGI Symbol;Acc:MGI:5579644]	Y	lncRNA
ENSMUSG00000099537.7	E005	0	NA	NA	NA	NA	NA	NA	NA	chrY	28287734	28287737	4	-	0	0	0	0	0	0	0	0	0	0	0	0	ENSMUST00000187029.7	Gm28938	predicted gene 28938 [Source:MGI Symbol;Acc:MGI:5579644]	Y	lncRNA
ENSMUSG00000099537.7	E006	0	NA	NA	NA	NA	NA	NA	NA	chrY	28288223	28288406	184	-	0	0	0	0	0	0	0	0	0	0	0	0	c(""ENSMUST00000191487.2"", ""ENSMUST00000187029.7"", ""ENSMUST00000191129.7"")	Gm28938	predicted gene 28938 [Source:MGI Symbol;Acc:MGI:5579644]	Y	lncRNA
ENSMUSG00000099537.7	E007	0	NA	NA	NA	NA	NA	NA	NA	chrY	28288407	28288858	452	-	0	0	0	0	0	0	0	0	0	0	0	0	ENSMUST00000187029.7	Gm28938	predicted gene 28938 [Source:MGI Symbol;Acc:MGI:5579644]	Y	lncRNA
ENSMUSG00000099539.2	E001	0	NA	NA	NA	NA	NA	NA	NA	chr9	87009387	87009869	483	+	0	0	0	0	0	0	0	0	0	0	0	0	ENSMUST00000187559.2	Gm8282	predicted gene 8282 [Source:MGI Symbol;Acc:MGI:3647809]	9	processed_pseudogene
ENSMUSG00000099541.2	E001	0	NA	NA	NA	NA	NA	NA	NA	chrY	27451071	27451296	226	-	0	0	0	0	0	0	0	0	0	0	0	0	ENSMUST00000188744.2	Gm21488	predicted gene, 21488 [Source:MGI Symbol;Acc:MGI:5434843]	Y	protein_coding
ENSMUSG00000099541.2	E002	0	NA	NA	NA	NA	NA	NA	NA	chrY	27451656	27451754	99	-	0	0	0	0	0	0	0	0	0	0	0	0	ENSMUST00000188744.2	Gm21488	predicted gene, 21488 [Source:MGI Symbol;Acc:MGI:5434843]	Y	protein_coding
ENSMUSG00000099541.2	E003	0	NA	NA	NA	NA	NA	NA	NA	chrY	27453794	27453893	100	-	0	0	0	0	0	0	0	0	0	0	0	0	ENSMUST00000188744.2	Gm21488	predicted gene, 21488 [Source:MGI Symbol;Acc:MGI:5434843]	Y	protein_coding
ENSMUSG00000099541.2	E004	0	NA	NA	NA	NA	NA	NA	NA	chrY	27454660	27454777	118	-	0	0	0	0	0	0	0	0	0	0	0	0	ENSMUST00000188744.2	Gm21488	predicted gene, 21488 [Source:MGI Symbol;Acc:MGI:5434843]	Y	protein_coding
ENSMUSG00000099541.2	E005	0	NA	NA	NA	NA	NA	NA	NA	chrY	27461949	27461983	35	-	0	0	0	0	0	0	0	0	0	0	0	0	ENSMUST00000188744.2	Gm21488	predicted gene, 21488 [Source:MGI Symbol;Acc:MGI:5434843]	Y	protein_coding
ENSMUSG00000099541.2	E006	0	NA	NA	NA	NA	NA	NA	NA	chrY	27462560	27462626	67	-	0	0	0	0	0	0	0	0	0	0	0	0	ENSMUST00000188744.2	Gm21488	predicted gene, 21488 [Source:MGI Symbol;Acc:MGI:5434843]	Y	protein_coding
ENSMUSG00000099541.2	E007	0	NA	NA	NA	NA	NA	NA	NA	chrY	27469634	27469668	35	-	0	0	0	0	0	0	0	0	0	0	0	0	ENSMUST00000188744.2	Gm21488	predicted gene, 21488 [Source:MGI Symbol;Acc:MGI:5434843]	Y	protein_coding
ENSMUSG00000099541.2	E008	0	NA	NA	NA	NA	NA	NA	NA	chrY	27470328	27470394	67	-	0	0	0	0	0	0	0	0	0	0	0	0	ENSMUST00000188744.2	Gm21488	predicted gene, 21488 [Source:MGI Symbol;Acc:MGI:5434843]	Y	protein_coding
ENSMUSG00000099541.2	E009	0	NA	NA	NA	NA	NA	NA	NA	chrY	27475725	27475856	132	-	0	0	0	0	0	0	0	0	0	0	0	0	ENSMUST00000188744.2	Gm21488	predicted gene, 21488 [Source:MGI Symbol;Acc:MGI:5434843]	Y	protein_coding
ENSMUSG00000099541.2	E010	0	NA	NA	NA	NA	NA	NA	NA	chrY	27477222	27477265	44	-	0	0	0	0	0	0	0	0	0	0	0	0	ENSMUST00000188744.2	Gm21488	predicted gene, 21488 [Source:MGI Symbol;Acc:MGI:5434843]	Y	protein_coding
ENSMUSG00000099542.2	E001	0	NA	NA	NA	NA	NA	NA	NA	chrY	43096647	43096673	27	-	0	0	0	0	0	0	0	0	0	0	0	0	ENSMUST00000190977.2	Gm28504	predicted gene 28504 [Source:MGI Symbol;Acc:MGI:5579210]	Y	unprocessed_pseudogene
ENSMUSG00000099542.2	E002	0	NA	NA	NA	NA	NA	NA	NA	chrY	43097032	43097130	99	-	0	0	0	0	0	0	0	0	0	0	0	0	ENSMUST00000190977.2	Gm28504	predicted gene 28504 [Source:MGI Symbol;Acc:MGI:5579210]	Y	unprocessed_pseudogene
ENSMUSG00000099542.2	E003	0	NA	NA	NA	NA	NA	NA	NA	chrY	43099144	43099243	100	-	0	0	0	0	0	0	0	0	0	0	0	0	ENSMUST00000190977.2	Gm28504	predicted gene 28504 [Source:MGI Symbol;Acc:MGI:5579210]	Y	unprocessed_pseudogene
ENSMUSG00000099542.2	E004	0	NA	NA	NA	NA	NA	NA	NA	chrY	43099993	43100110	118	-	0	0	0	0	0	0	0	0	0	0	0	0	ENSMUST00000190977.2	Gm28504	predicted gene 28504 [Source:MGI Symbol;Acc:MGI:5579210]	Y	unprocessed_pseudogene
ENSMUSG00000099542.2	E005	0	NA	NA	NA	NA	NA	NA	NA	chrY	43107229	43107263	35	-	0	0	0	0	0	0	0	0	0	0	0	0	ENSMUST00000190977.2	Gm28504	predicted gene 28504 [Source:MGI Symbol;Acc:MGI:5579210]	Y	unprocessed_pseudogene
ENSMUSG00000099542.2	E006	0	NA	NA	NA	NA	NA	NA	NA	chrY	43107824	43107890	67	-	0	0	0	0	0	0	0	0	0	0	0	0	ENSMUST00000190977.2	Gm28504	predicted gene 28504 [Source:MGI Symbol;Acc:MGI:5579210]	Y	unprocessed_pseudogene
ENSMUSG00000099542.2	E007	0	NA	NA	NA	NA	NA	NA	NA	chrY	43114956	43114990	35	-	0	0	0	0	0	0	0	0	0	0	0	0	ENSMUST00000190977.2	Gm28504	predicted gene 28504 [Source:MGI Symbol;Acc:MGI:5579210]	Y	unprocessed_pseudogene
ENSMUSG00000099542.2	E008	0	NA	NA	NA	NA	NA	NA	NA	chrY	43115543	43115609	67	-	0	0	0	0	0	0	0	0	0	0	0	0	ENSMUST00000190977.2	Gm28504	predicted gene 28504 [Source:MGI Symbol;Acc:MGI:5579210]	Y	unprocessed_pseudogene
ENSMUSG00000099542.2	E009	0	NA	NA	NA	NA	NA	NA	NA	chrY	43127004	43127121	118	-	0	0	0	0	0	0	0	0	0	0	0	0	ENSMUST00000190977.2	Gm28504	predicted gene 28504 [Source:MGI Symbol;Acc:MGI:5579210]	Y	unprocessed_pseudogene
ENSMUSG00000099543.2	E001	0.2506913986023893	24	0.2158821572717926	0.8976804874310633	NA	0.026470537034100516	1.0706700845630337	10.676208549010113	chr9	56146569	56146930	362	-	0	0	0	0	0	0	0	0	1	0	1	1	ENSMUST00000185378.2	Gm29322	predicted gene 29322 [Source:MGI Symbol;Acc:MGI:5580028]	9	lncRNA
ENSMUSG00000099543.2	E002	0.20328204716173995	24	0.21588559945460872	0.8976789424422188	NA	1.1825796506402781	0.021816360033085402	-11.521062923465673	chr9	56147816	56148035	220	-	0	0	0	0	3	0	0	0	0	0	0	0	ENSMUST00000185378.2	Gm29322	predicted gene 29322 [Source:MGI Symbol;Acc:MGI:5580028]	9	lncRNA
ENSMUSG00000099544.2	E001	0	NA	NA	NA	NA	NA	NA	NA	chr1	88976696	88976938	243	+	0	0	0	0	0	0	0	0	0	0	0	0	ENSMUST00000190713.2	Gm18699	predicted gene, 18699 [Source:MGI Symbol;Acc:MGI:5010884]	1	processed_pseudogene
ENSMUSG00000099545.2	E001	0	NA	NA	NA	NA	NA	NA	NA	chr4	88703946	88704494	549	+	0	0	0	0	0	0	0	0	0	0	0	0	ENSMUST00000179372.3	Gm13276	predicted gene 13276 [Source:MGI Symbol;Acc:MGI:3701972]	4	protein_coding
ENSMUSG00000099546.2	E001	0	NA	NA	NA	NA	NA	NA	NA	chrY	83372955	83373650	696	-	0	0	0	0	0	0	0	0	0	0	0	0	ENSMUST00000190593.2	Gm21802	predicted gene, 21802 [Source:MGI Symbol;Acc:MGI:5433966]	Y	unprocessed_pseudogene
ENSMUSG00000099547.2	E001	0	NA	NA	NA	NA	NA	NA	NA	chrY	73618131	73618826	696	-	0	0	0	0	0	0	0	0	0	0	0	0	ENSMUST00000191593.2	Gm28678	predicted gene 28678 [Source:MGI Symbol;Acc:MGI:5579384]	Y	unprocessed_pseudogene
ENSMUSG00000099548.2	E001	0	NA	NA	NA	NA	NA	NA	NA	chrY	56435449	56436090	642	+	0	0	0	0	0	0	0	0	0	0	0	0	ENSMUST00000185862.2	Gm29220	predicted gene 29220 [Source:MGI Symbol;Acc:MGI:5579926]	Y	lncRNA
ENSMUSG00000099548.2	E002	0	NA	NA	NA	NA	NA	NA	NA	chrY	56436576	56436761	186	+	0	0	0	0	0	0	0	0	0	0	0	0	ENSMUST00000185862.2	Gm29220	predicted gene 29220 [Source:MGI Symbol;Acc:MGI:5579926]	Y	lncRNA
ENSMUSG00000099548.2	E003	0	NA	NA	NA	NA	NA	NA	NA	chrY	56437491	56437674	184	+	0	0	0	0	0	0	0	0	0	0	0	0	ENSMUST00000185862.2	Gm29220	predicted gene 29220 [Source:MGI Symbol;Acc:MGI:5579926]	Y	lncRNA
ENSMUSG00000099548.2	E004	0	NA	NA	NA	NA	NA	NA	NA	chrY	56438202	56438690	489	+	0	0	0	0	0	0	0	0	0	0	0	0	ENSMUST00000185862.2	Gm29220	predicted gene 29220 [Source:MGI Symbol;Acc:MGI:5579926]	Y	lncRNA
ENSMUSG00000099549.2	E001	0	NA	NA	NA	NA	NA	NA	NA	chr7	32505560	32505698	139	-	0	0	0	0	0	0	0	0	0	0	0	0	ENSMUST00000185397.2	Gm29432	predicted gene 29432 [Source:MGI Symbol;Acc:MGI:5580138]	7	processed_pseudogene
ENSMUSG00000099550.7	E001	0.09766717324538231	NA	NA	NA	NA	NA	NA	NA	chrY	70015477	70016274	798	-	0	0	0	0	0	0	0	0	0	1	0	0	ENSMUST00000185688.7	Gm28079	predicted gene 28079 [Source:MGI Symbol;Acc:MGI:5578785]	Y	protein_coding
ENSMUSG00000099550.7	E002	0	NA	NA	NA	NA	NA	NA	NA	chrY	70016569	70016702	134	-	0	0	0	0	0	0	0	0	0	0	0	0	ENSMUST00000185688.7	Gm28079	predicted gene 28079 [Source:MGI Symbol;Acc:MGI:5578785]	Y	protein_coding
ENSMUSG00000099550.7	E003	0	NA	NA	NA	NA	NA	NA	NA	chrY	70021804	70021805	2	-	0	0	0	0	0	0	0	0	0	0	0	0	c(""ENSMUST00000186763.7"", ""ENSMUST00000188634.7"")	Gm28079	predicted gene 28079 [Source:MGI Symbol;Acc:MGI:5578785]	Y	protein_coding
ENSMUSG00000099550.7	E004	0	NA	NA	NA	NA	NA	NA	NA	chrY	70021806	70021831	26	-	0	0	0	0	0	0	0	0	0	0	0	0	c(""ENSMUST00000189328.7"", ""ENSMUST00000186763.7"", ""ENSMUST00000188634.7"")	Gm28079	predicted gene 28079 [Source:MGI Symbol;Acc:MGI:5578785]	Y	protein_coding
ENSMUSG00000099550.7	E005	0	NA	NA	NA	NA	NA	NA	NA	chrY	70021832	70021873	42	-	0	0	0	0	0	0	0	0	0	0	0	0	c(""ENSMUST00000190418.2"", ""ENSMUST00000186184.7"", ""ENSMUST00000189328.7"", ""ENSMUST00000186763.7"", ""ENSMUST00000188634.7"", ""ENSMUST00000187271.7"")	Gm28079	predicted gene 28079 [Source:MGI Symbol;Acc:MGI:5578785]	Y	protein_coding
ENSMUSG00000099550.7	E006	0	NA	NA	NA	NA	NA	NA	NA	chrY	70022389	70022429	41	-	0	0	0	0	0	0	0	0	0	0	0	0	c(""ENSMUST00000190418.2"", ""ENSMUST00000189328.7"", ""ENSMUST00000185688.7"", ""ENSMUST00000188634.7"", ""ENSMUST00000187271.7"")	Gm28079	predicted gene 28079 [Source:MGI Symbol;Acc:MGI:5578785]	Y	protein_coding
ENSMUSG00000099550.7	E007	0	NA	NA	NA	NA	NA	NA	NA	chrY	70022430	70022572	143	-	0	0	0	0	0	0	0	0	0	0	0	0	c(""ENSMUST00000190418.2"", ""ENSMUST00000189328.7"", ""ENSMUST00000186006.2"", ""ENSMUST00000185688.7"", ""ENSMUST00000188634.7"", ""ENSMUST00000187271.7"")	Gm28079	predicted gene 28079 [Source:MGI Symbol;Acc:MGI:5578785]	Y	protein_coding
ENSMUSG00000099550.7	E008	0	NA	NA	NA	NA	NA	NA	NA	chrY	70023268	70023485	218	-	0	0	0	0	0	0	0	0	0	0	0	0	c(""ENSMUST00000185688.7"", ""ENSMUST00000189328.7"", ""ENSMUST00000186006.2"")	Gm28079	predicted gene 28079 [Source:MGI Symbol;Acc:MGI:5578785]	Y	protein_coding
ENSMUSG00000099550.7	E009	0	NA	NA	NA	NA	NA	NA	NA	chrY	70023822	70023969	148	-	0	0	0	0	0	0	0	0	0	0	0	0	ENSMUST00000188554.7	Gm28079	predicted gene 28079 [Source:MGI Symbol;Acc:MGI:5578785]	Y	protein_coding
ENSMUSG00000099550.7	E010	0	NA	NA	NA	NA	NA	NA	NA	chrY	70023970	70024067	98	-	0	0	0	0	0	0	0	0	0	0	0	0	c(""ENSMUST00000188554.7"", ""ENSMUST00000189328.7"", ""ENSMUST00000186763.7"", ""ENSMUST00000185688.7"", ""ENSMUST00000187271.7"")	Gm28079	predicted gene 28079 [Source:MGI Symbol;Acc:MGI:5578785]	Y	protein_coding
ENSMUSG00000099550.7	E011	0	NA	NA	NA	NA	NA	NA	NA	chrY	70024068	70024099	32	-	0	0	0	0	0	0	0	0	0	0	0	0	c(""ENSMUST00000185688.7"", ""ENSMUST00000189328.7"", ""ENSMUST00000186763.7"", ""ENSMUST00000188554.7"")	Gm28079	predicted gene 28079 [Source:MGI Symbol;Acc:MGI:5578785]	Y	protein_coding
ENSMUSG00000099550.7	E012	0	NA	NA	NA	NA	NA	NA	NA	chrY	70024100	70024340	241	-	0	0	0	0	0	0	0	0	0	0	0	0	ENSMUST00000188554.7	Gm28079	predicted gene 28079 [Source:MGI Symbol;Acc:MGI:5578785]	Y	protein_coding
ENSMUSG00000099550.7	E013	0	NA	NA	NA	NA	NA	NA	NA	chrY	70024341	70024409	69	-	0	0	0	0	0	0	0	0	0	0	0	0	c(""ENSMUST00000191151.2"", ""ENSMUST00000188554.7"")	Gm28079	predicted gene 28079 [Source:MGI Symbol;Acc:MGI:5578785]	Y	protein_coding
ENSMUSG00000099550.7	E014	0	NA	NA	NA	NA	NA	NA	NA	chrY	70024410	70024646	237	-	0	0	0	0	0	0	0	0	0	0	0	0	c(""ENSMUST00000191151.2"", ""ENSMUST00000188554.7"", ""ENSMUST00000190418.2"")	Gm28079	predicted gene 28079 [Source:MGI Symbol;Acc:MGI:5578785]	Y	protein_coding
ENSMUSG00000099550.7	E015	0	NA	NA	NA	NA	NA	NA	NA	chrY	70025566	70025752	187	-	0	0	0	0	0	0	0	0	0	0	0	0	c(""ENSMUST00000191151.2"", ""ENSMUST00000188554.7"")	Gm28079	predicted gene 28079 [Source:MGI Symbol;Acc:MGI:5578785]	Y	protein_coding
ENSMUSG00000099550.7	E016	0	NA	NA	NA	NA	NA	NA	NA	chrY	70025977	70026012	36	-	0	0	0	0	0	0	0	0	0	0	0	0	c(""ENSMUST00000188554.7"", ""ENSMUST00000186184.7"", ""ENSMUST00000189328.7"", ""ENSMUST00000186763.7"", ""ENSMUST00000186006.2"", ""ENSMUST00000188634.7"", ""ENSMUST00000185688.7"", ""ENSMUST00000190418.2"", ""ENSMUST00000191151.2"")	Gm28079	predicted gene 28079 [Source:MGI Symbol;Acc:MGI:5578785]	Y	protein_coding
ENSMUSG00000099550.7	E017	0	NA	NA	NA	NA	NA	NA	NA	chrY	70026013	70026024	12	-	0	0	0	0	0	0	0	0	0	0	0	0	c(""ENSMUST00000188554.7"", ""ENSMUST00000186184.7"", ""ENSMUST00000189328.7"", ""ENSMUST00000186763.7"", ""ENSMUST00000185688.7"", ""ENSMUST00000188634.7"", ""ENSMUST00000190418.2"", ""ENSMUST00000191151.2"")	Gm28079	predicted gene 28079 [Source:MGI Symbol;Acc:MGI:5578785]	Y	protein_coding
ENSMUSG00000099550.7	E018	0	NA	NA	NA	NA	NA	NA	NA	chrY	70026025	70026030	6	-	0	0	0	0	0	0	0	0	0	0	0	0	c(""ENSMUST00000188554.7"", ""ENSMUST00000186184.7"", ""ENSMUST00000189328.7"", ""ENSMUST00000185688.7"", ""ENSMUST00000190418.2"", ""ENSMUST00000191151.2"")	Gm28079	predicted gene 28079 [Source:MGI Symbol;Acc:MGI:5578785]	Y	protein_coding
ENSMUSG00000099550.7	E019	0	NA	NA	NA	NA	NA	NA	NA	chrY	70026031	70026055	25	-	0	0	0	0	0	0	0	0	0	0	0	0	c(""ENSMUST00000188554.7"", ""ENSMUST00000186184.7"", ""ENSMUST00000185688.7"", ""ENSMUST00000190418.2"", ""ENSMUST00000191151.2"")	Gm28079	predicted gene 28079 [Source:MGI Symbol;Acc:MGI:5578785]	Y	protein_coding
ENSMUSG00000099550.7	E020	0	NA	NA	NA	NA	NA	NA	NA	chrY	70026056	70026056	1	-	0	0	0	0	0	0	0	0	0	0	0	0	c(""ENSMUST00000185688.7"", ""ENSMUST00000188554.7"", ""ENSMUST00000191151.2"", ""ENSMUST00000190418.2"")	Gm28079	predicted gene 28079 [Source:MGI Symbol;Acc:MGI:5578785]	Y	protein_coding
ENSMUSG00000099550.7	E021	0	NA	NA	NA	NA	NA	NA	NA	chrY	70026057	70026112	56	-	0	0	0	0	0	0	0	0	0	0	0	0	c(""ENSMUST00000185688.7"", ""ENSMUST00000191151.2"", ""ENSMUST00000188554.7"")	Gm28079	predicted gene 28079 [Source:MGI Symbol;Acc:MGI:5578785]	Y	protein_coding
ENSMUSG00000099550.7	E022	0	NA	NA	NA	NA	NA	NA	NA	chrY	70026113	70026134	22	-	0	0	0	0	0	0	0	0	0	0	0	0	c(""ENSMUST00000191151.2"", ""ENSMUST00000188554.7"")	Gm28079	predicted gene 28079 [Source:MGI Symbol;Acc:MGI:5578785]	Y	protein_coding
ENSMUSG00000099550.7	E023	0	NA	NA	NA	NA	NA	NA	NA	chrY	70026135	70026168	34	-	0	0	0	0	0	0	0	0	0	0	0	0	ENSMUST00000191151.2	Gm28079	predicted gene 28079 [Source:MGI Symbol;Acc:MGI:5578785]	Y	protein_coding
ENSMUSG00000099551.7	E001	0	NA	NA	NA	NA	NA	NA	NA	chrY	59093636	59093704	69	-	0	0	0	0	0	0	0	0	0	0	0	0	c(""ENSMUST00000190486.7"", ""ENSMUST00000186521.2"")	Gm28072	predicted gene 28072 [Source:MGI Symbol;Acc:MGI:5578778]	Y	lncRNA
ENSMUSG00000099551.7	E002	0	NA	NA	NA	NA	NA	NA	NA	chrY	59094232	59094416	185	-	0	0	0	0	0	0	0	0	0	0	0	0	ENSMUST00000186521.2	Gm28072	predicted gene 28072 [Source:MGI Symbol;Acc:MGI:5578778]	Y	lncRNA
ENSMUSG00000099551.7	E003	0	NA	NA	NA	NA	NA	NA	NA	chrY	59095145	59095326	182	-	0	0	0	0	0	0	0	0	0	0	0	0	c(""ENSMUST00000190486.7"", ""ENSMUST00000186521.2"")	Gm28072	predicted gene 28072 [Source:MGI Symbol;Acc:MGI:5578778]	Y	lncRNA
ENSMUSG00000099551.7	E004	0	NA	NA	NA	NA	NA	NA	NA	chrY	59095814	59095914	101	-	0	0	0	0	0	0	0	0	0	0	0	0	c(""ENSMUST00000190486.7"", ""ENSMUST00000186521.2"")	Gm28072	predicted gene 28072 [Source:MGI Symbol;Acc:MGI:5578778]	Y	lncRNA
ENSMUSG00000099552.2	E001	0.06776068238724665	24	0.008862443679390708	0.9955785815381415	NA	0.5090344711480981	0.016288731535439638	-9.931689312279921	chr1	80162436	80162569	134	+	0	0	0	0	1	0	0	0	0	0	0	0	ENSMUST00000191325.2	9830004L10Rik	RIKEN cDNA 9830004L10 gene [Source:MGI Symbol;Acc:MGI:3642808]	1	lncRNA
ENSMUSG00000099552.2	E002	0	NA	NA	NA	NA	NA	NA	NA	chr1	80164667	80164688	22	+	0	0	0	0	0	0	0	0	0	0	0	0	ENSMUST00000188074.2	9830004L10Rik	RIKEN cDNA 9830004L10 gene [Source:MGI Symbol;Acc:MGI:3642808]	1	lncRNA
ENSMUSG00000099552.2	E003	0.3082985349782647	24	0.05608024092340713	0.9723493549136083	NA	0.8877410935382812	0.8500757054862049	-0.12510919276379373	chr1	80164689	80164798	110	+	2	0	0	0	0	0	0	0	1	0	0	0	c(""ENSMUST00000185548.2"", ""ENSMUST00000188074.2"")	9830004L10Rik	RIKEN cDNA 9830004L10 gene [Source:MGI Symbol;Acc:MGI:3642808]	1	lncRNA
ENSMUSG00000099552.2	E004	0.1643920536251247	24	0.11510484595798687	0.9440723980016756	NA	0.01067314784901896	1.180288259158658	13.578314992540628	chr1	80167724	80167935	212	+	0	0	0	0	0	0	0	2	0	0	0	0	c(""ENSMUST00000185548.2"", ""ENSMUST00000188074.2"", ""ENSMUST00000191325.2"")	9830004L10Rik	RIKEN cDNA 9830004L10 gene [Source:MGI Symbol;Acc:MGI:3642808]	1	lncRNA
ENSMUSG00000099552.2	E005	0.7422440292607011	2.309922382409045	0.36315167412769256	0.833954998206829	NA	1.3466024307085291	1.437053616864418	0.18763325864802677	chr1	80167936	80169402	1467	+	1	0	2	0	0	3	0	2	0	0	0	1	c(""ENSMUST00000185548.2"", ""ENSMUST00000191325.2"")	9830004L10Rik	RIKEN cDNA 9830004L10 gene [Source:MGI Symbol;Acc:MGI:3642808]	1	lncRNA
ENSMUSG00000099552.2	E006	0.13974142181938157	24	0.0010000415540503127	0.9995001042125303	NA	0.7221429877845225	0.016288747302922957	-10.940784533159086	chr1	80169403	80169745	343	+	0	0	0	0	0	2	0	0	0	0	0	0	c(""ENSMUST00000185548.2"", ""ENSMUST00000188074.2"", ""ENSMUST00000191325.2"")	9830004L10Rik	RIKEN cDNA 9830004L10 gene [Source:MGI Symbol;Acc:MGI:3642808]	1	lncRNA
ENSMUSG00000099552.2	E007	0.08831344920393959	24	0.06234786325600794	0.9693069652748305	NA	0.5652931398501977	0.016288704681272748	-10.234178559061263	chr1	80169746	80169790	45	+	0	0	1	0	0	0	0	0	0	0	0	0	ENSMUST00000185548.2	9830004L10Rik	RIKEN cDNA 9830004L10 gene [Source:MGI Symbol;Acc:MGI:3642808]	1	lncRNA
ENSMUSG00000099553.2	E001	0	NA	NA	NA	NA	NA	NA	NA	chr1	88371691	88371958	268	-	0	0	0	0	0	0	0	0	0	0	0	0	ENSMUST00000190783.2	Gm29538	predicted gene 29538 [Source:MGI Symbol;Acc:MGI:5580244]	1	lncRNA
ENSMUSG00000099553.2	E002	0	NA	NA	NA	NA	NA	NA	NA	chr1	88373996	88374107	112	-	0	0	0	0	0	0	0	0	0	0	0	0	ENSMUST00000190783.2	Gm29538	predicted gene 29538 [Source:MGI Symbol;Acc:MGI:5580244]	1	lncRNA
ENSMUSG00000099553.2	E003	0	NA	NA	NA	NA	NA	NA	NA	chr1	88390240	88390330	91	-	0	0	0	0	0	0	0	0	0	0	0	0	ENSMUST00000190783.2	Gm29538	predicted gene 29538 [Source:MGI Symbol;Acc:MGI:5580244]	1	lncRNA
ENSMUSG00000099554.2	E001	0	NA	NA	NA	NA	NA	NA	NA	chrY	73837428	73837879	452	+	0	0	0	0	0	0	0	0	0	0	0	0	ENSMUST00000190319.2	Gm28259	predicted gene 28259 [Source:MGI Symbol;Acc:MGI:5578965]	Y	lncRNA
ENSMUSG00000099554.2	E002	0	NA	NA	NA	NA	NA	NA	NA	chrY	73837880	73838065	186	+	0	0	0	0	0	0	0	0	0	0	0	0	c(""ENSMUST00000190319.2"", ""ENSMUST00000190815.2"")	Gm28259	predicted gene 28259 [Source:MGI Symbol;Acc:MGI:5578965]	Y	lncRNA
ENSMUSG00000099554.2	E003	0	NA	NA	NA	NA	NA	NA	NA	chrY	73838551	73838554	4	+	0	0	0	0	0	0	0	0	0	0	0	0	ENSMUST00000190319.2	Gm28259	predicted gene 28259 [Source:MGI Symbol;Acc:MGI:5578965]	Y	lncRNA
ENSMUSG00000099554.2	E004	0	NA	NA	NA	NA	NA	NA	NA	chrY	73838555	73838736	182	+	0	0	0	0	0	0	0	0	0	0	0	0	c(""ENSMUST00000190319.2"", ""ENSMUST00000190815.2"")	Gm28259	predicted gene 28259 [Source:MGI Symbol;Acc:MGI:5578965]	Y	lncRNA
ENSMUSG00000099554.2	E005	0	NA	NA	NA	NA	NA	NA	NA	chrY	73839466	73839649	184	+	0	0	0	0	0	0	0	0	0	0	0	0	ENSMUST00000190319.2	Gm28259	predicted gene 28259 [Source:MGI Symbol;Acc:MGI:5578965]	Y	lncRNA
ENSMUSG00000099554.2	E006	0	NA	NA	NA	NA	NA	NA	NA	chrY	73840176	73840240	65	+	0	0	0	0	0	0	0	0	0	0	0	0	c(""ENSMUST00000190319.2"", ""ENSMUST00000190815.2"")	Gm28259	predicted gene 28259 [Source:MGI Symbol;Acc:MGI:5578965]	Y	lncRNA
ENSMUSG00000099554.2	E007	0	NA	NA	NA	NA	NA	NA	NA	chrY	73840241	73840664	424	+	0	0	0	0	0	0	0	0	0	0	0	0	ENSMUST00000190319.2	Gm28259	predicted gene 28259 [Source:MGI Symbol;Acc:MGI:5578965]	Y	lncRNA
ENSMUSG00000099555.2	E001	0	NA	NA	NA	NA	NA	NA	NA	chrY	69813114	69813565	452	+	0	0	0	0	0	0	0	0	0	0	0	0	ENSMUST00000185321.2	Gm28081	predicted gene 28081 [Source:MGI Symbol;Acc:MGI:5578787]	Y	lncRNA
ENSMUSG00000099555.2	E002	0	NA	NA	NA	NA	NA	NA	NA	chrY	69813566	69813751	186	+	0	0	0	0	0	0	0	0	0	0	0	0	c(""ENSMUST00000186461.2"", ""ENSMUST00000185321.2"")	Gm28081	predicted gene 28081 [Source:MGI Symbol;Acc:MGI:5578787]	Y	lncRNA
ENSMUSG00000099555.2	E003	0	NA	NA	NA	NA	NA	NA	NA	chrY	69814237	69814240	4	+	0	0	0	0	0	0	0	0	0	0	0	0	ENSMUST00000185321.2	Gm28081	predicted gene 28081 [Source:MGI Symbol;Acc:MGI:5578787]	Y	lncRNA
ENSMUSG00000099555.2	E004	0	NA	NA	NA	NA	NA	NA	NA	chrY	69814241	69814422	182	+	0	0	0	0	0	0	0	0	0	0	0	0	c(""ENSMUST00000186461.2"", ""ENSMUST00000185321.2"")	Gm28081	predicted gene 28081 [Source:MGI Symbol;Acc:MGI:5578787]	Y	lncRNA
ENSMUSG00000099555.2	E005	0	NA	NA	NA	NA	NA	NA	NA	chrY	69815152	69815335	184	+	0	0	0	0	0	0	0	0	0	0	0	0	ENSMUST00000185321.2	Gm28081	predicted gene 28081 [Source:MGI Symbol;Acc:MGI:5578787]	Y	lncRNA
ENSMUSG00000099555.2	E006	0	NA	NA	NA	NA	NA	NA	NA	chrY	69815862	69815930	69	+	0	0	0	0	0	0	0	0	0	0	0	0	c(""ENSMUST00000186461.2"", ""ENSMUST00000185321.2"")	Gm28081	predicted gene 28081 [Source:MGI Symbol;Acc:MGI:5578787]	Y	lncRNA
ENSMUSG00000099555.2	E007	0	NA	NA	NA	NA	NA	NA	NA	chrY	69815931	69816350	420	+	0	0	0	0	0	0	0	0	0	0	0	0	ENSMUST00000185321.2	Gm28081	predicted gene 28081 [Source:MGI Symbol;Acc:MGI:5578787]	Y	lncRNA
ENSMUSG00000099556.2	E001	2.525044195514565	0.10100882522178203	0.9822161228337336	0.6119479424665688	NA	2.245954546149747	2.8362064079905167	0.6739040344084096	chr1	130667899	130667975	77	-	0	0	2	2	1	4	4	0	0	8	3	7	ENSMUST00000188068.2	Gm28857	predicted gene 28857 [Source:MGI Symbol;Acc:MGI:5579563]	1	lncRNA
ENSMUSG00000099556.2	E002	8.396957142395806	0.04489709879098249	1.2366460700720836	0.5388473083988411	0.8695333190229878	4.936882678604448	4.5918974293095545	-0.2097169965432828	chr1	130668717	130669064	348	-	9	1	11	6	8	8	10	11	6	11	9	11	ENSMUST00000188068.2	Gm28857	predicted gene 28857 [Source:MGI Symbol;Acc:MGI:5579563]	1	lncRNA
ENSMUSG00000099558.2	E001	0	NA	NA	NA	NA	NA	NA	NA	chr7	71001199	71001473	275	+	0	0	0	0	0	0	0	0	0	0	0	0	ENSMUST00000190004.2	Gm29295	predicted gene 29295 [Source:MGI Symbol;Acc:MGI:5580001]	7	lncRNA
ENSMUSG00000099558.2	E002	0	NA	NA	NA	NA	NA	NA	NA	chr7	71032638	71032946	309	+	0	0	0	0	0	0	0	0	0	0	0	0	ENSMUST00000190004.2	Gm29295	predicted gene 29295 [Source:MGI Symbol;Acc:MGI:5580001]	7	lncRNA
ENSMUSG00000099558.2	E003	0	NA	NA	NA	NA	NA	NA	NA	chr7	71040234	71041020	787	+	0	0	0	0	0	0	0	0	0	0	0	0	ENSMUST00000190004.2	Gm29295	predicted gene 29295 [Source:MGI Symbol;Acc:MGI:5580001]	7	lncRNA
ENSMUSG00000099559.2	E001	0	NA	NA	NA	NA	NA	NA	NA	chrY	52339299	52339521	223	+	0	0	0	0	0	0	0	0	0	0	0	0	ENSMUST00000190236.2	Gm29063	predicted gene 29063 [Source:MGI Symbol;Acc:MGI:5579769]	Y	lncRNA
ENSMUSG00000099559.2	E002	0	NA	NA	NA	NA	NA	NA	NA	chrY	52340699	52342641	1943	+	0	0	0	0	0	0	0	0	0	0	0	0	ENSMUST00000190236.2	Gm29063	predicted gene 29063 [Source:MGI Symbol;Acc:MGI:5579769]	Y	lncRNA
ENSMUSG00000099560.2	E001	0	NA	NA	NA	NA	NA	NA	NA	chr7	46959126	46960043	918	-	0	0	0	0	0	0	0	0	0	0	0	0	ENSMUST00000187741.2	Mrgprx3-ps	MAS-related GPR, member X3, pseudogene [Source:MGI Symbol;Acc:MGI:2685506]	7	unprocessed_pseudogene
ENSMUSG00000099561.2	E001	0	NA	NA	NA	NA	NA	NA	NA	chr1	78302265	78302995	731	-	0	0	0	0	0	0	0	0	0	0	0	0	ENSMUST00000188113.2	Gm28410	predicted gene 28410 [Source:MGI Symbol;Acc:MGI:5579116]	1	lncRNA
ENSMUSG00000099561.2	E002	0.057875841534352795	24	-3.440092655182525e-11	1	NA	0.10873097384568098	0.10873057829293487	-1.0496807089310778e-5	chr1	78304212	78304318	107	-	0	0	0	0	0	0	1	0	0	0	0	0	ENSMUST00000188113.2	Gm28410	predicted gene 28410 [Source:MGI Symbol;Acc:MGI:5579116]	1	lncRNA
ENSMUSG00000099561.2	E003	0.057875841534352795	24	-3.440092655182525e-11	1	NA	0.10873018273882451	0.10873057829275012	1.0496876390320153e-5	chr1	78304514	78304669	156	-	0	0	0	0	0	0	1	0	0	0	0	0	ENSMUST00000188113.2	Gm28410	predicted gene 28410 [Source:MGI Symbol;Acc:MGI:5579116]	1	lncRNA
ENSMUSG00000099561.2	E004	0	NA	NA	NA	NA	NA	NA	NA	chr1	78316288	78316743	456	-	0	0	0	0	0	0	0	0	0	0	0	0	ENSMUST00000188113.2	Gm28410	predicted gene 28410 [Source:MGI Symbol;Acc:MGI:5579116]	1	lncRNA
ENSMUSG00000099562.2	E001	0	NA	NA	NA	NA	NA	NA	NA	chr1	79483520	79484874	1355	-	0	0	0	0	0	0	0	0	0	0	0	0	ENSMUST00000187291.2	Gm19027	predicted gene, 19027 [Source:MGI Symbol;Acc:MGI:5011212]	1	processed_pseudogene
ENSMUSG00000099563.2	E001	0.1643920536251247	NA	NA	NA	NA	NA	NA	NA	chr1	59194766	59196148	1383	+	0	0	0	0	0	0	0	2	0	0	0	0	ENSMUST00000188408.2	Gm19125	predicted gene, 19125 [Source:MGI Symbol;Acc:MGI:5011310]	1	processed_pseudogene
ENSMUSG00000099564.3	E001	0.20872255489911137	24	0.0669035328724803	0.9671015568610565	NA	1.303175878897136	0.42589586722306194	-3.2272402183933115	chr9	96368054	96368500	447	-	1	0	0	0	0	0	0	0	0	1	0	0	ENSMUST00000190704.3	Gm28729	predicted gene 28729 [Source:MGI Symbol;Acc:MGI:5579435]	9	protein_coding
ENSMUSG00000099564.3	E002	0	NA	NA	NA	NA	NA	NA	NA	chr9	96374125	96374237	113	-	0	0	0	0	0	0	0	0	0	0	0	0	ENSMUST00000190704.3	Gm28729	predicted gene 28729 [Source:MGI Symbol;Acc:MGI:5579435]	9	protein_coding
ENSMUSG00000099564.3	E003	0	NA	NA	NA	NA	NA	NA	NA	chr9	96376408	96376514	107	-	0	0	0	0	0	0	0	0	0	0	0	0	ENSMUST00000190704.3	Gm28729	predicted gene 28729 [Source:MGI Symbol;Acc:MGI:5579435]	9	protein_coding
ENSMUSG00000099564.3	E004	0	NA	NA	NA	NA	NA	NA	NA	chr9	96378927	96379059	133	-	0	0	0	0	0	0	0	0	0	0	0	0	ENSMUST00000190704.3	Gm28729	predicted gene 28729 [Source:MGI Symbol;Acc:MGI:5579435]	9	protein_coding
ENSMUSG00000099564.3	E005	0.06776068238724665	24	0.08961015183280097	0.9561838469291023	NA	1.0689240797205741	0.008033942182223086	-14.11191363592039	chr9	96388622	96388717	96	-	0	0	0	0	1	0	0	0	0	0	0	0	ENSMUST00000190704.3	Gm28729	predicted gene 28729 [Source:MGI Symbol;Acc:MGI:5579435]	9	protein_coding
ENSMUSG00000099564.3	E006	0.17237554334161306	24	0.04156566926059213	0.9794316401099669	NA	0.02321625666769478	0.5740868023121806	9.256193043140215	chr9	96395404	96395549	146	-	0	0	0	0	0	0	0	0	2	0	0	0	ENSMUST00000190704.3	Gm28729	predicted gene 28729 [Source:MGI Symbol;Acc:MGI:5579435]	9	protein_coding
ENSMUSG00000099564.3	E007	0.2585633150124195	24	0.057598811610013456	0.9716113445155475	NA	0.02321640791043933	0.7038236882310827	9.844099789665972	chr9	96396505	96396645	141	-	0	0	0	0	0	0	0	0	3	0	0	0	ENSMUST00000190704.3	Gm28729	predicted gene 28729 [Source:MGI Symbol;Acc:MGI:5579435]	9	protein_coding
ENSMUSG00000099564.3	E008	0.2585633150124195	24	0.057598811610013456	0.9716113445155475	NA	0.02321640791043933	0.7038236882310827	9.84409978966603	chr9	96399696	96399844	149	-	0	0	0	0	0	0	0	0	3	0	0	0	ENSMUST00000190704.3	Gm28729	predicted gene 28729 [Source:MGI Symbol;Acc:MGI:5579435]	9	protein_coding
ENSMUSG00000099564.3	E009	0.2473028973605981	24	0.023756996944527486	0.9881917723781158	NA	0.02321639136299325	0.6894479894709917	9.784552897948984	chr9	96401454	96401606	153	-	0	0	0	0	0	0	0	0	1	0	0	2	ENSMUST00000190704.3	Gm28729	predicted gene 28729 [Source:MGI Symbol;Acc:MGI:5579435]	9	protein_coding
ENSMUSG00000099564.3	E010	0.16111512568979158	24	0.010687153468587951	0.9946706747758846	NA	0.02321624004247269	0.5570660925207847	9.169350253656928	chr9	96403239	96403448	210	-	0	0	0	0	0	0	0	0	0	0	0	2	ENSMUST00000190704.3	Gm28729	predicted gene 28729 [Source:MGI Symbol;Acc:MGI:5579435]	9	protein_coding
ENSMUSG00000099564.3	E011	0.22667731017048373	24	0.198890182035953	0.9053396597828393	NA	1.9162357495203537	0.008034041914115164	-15.796645865553373	chr9	96407049	96407317	269	-	0	1	0	0	2	0	0	0	0	0	0	0	ENSMUST00000190704.3	Gm28729	predicted gene 28729 [Source:MGI Symbol;Acc:MGI:5579435]	9	protein_coding
ENSMUSG00000099565.2	E001	0	NA	NA	NA	NA	NA	NA	NA	chrY	52380578	52381273	696	+	0	0	0	0	0	0	0	0	0	0	0	0	ENSMUST00000187480.2	Gm28738	predicted gene 28738 [Source:MGI Symbol;Acc:MGI:5579444]	Y	unprocessed_pseudogene
ENSMUSG00000099566.2	E001	0	NA	NA	NA	NA	NA	NA	NA	chrY	8764233	8764931	699	-	0	0	0	0	0	0	0	0	0	0	0	0	ENSMUST00000186511.2	Gm28099	predicted gene 28099 [Source:MGI Symbol;Acc:MGI:5578805]	Y	unprocessed_pseudogene
ENSMUSG00000099568.2	E001	16.963890581455708	0.03913129470764475	0.45728406026617563	0.7956132881181289	0.9561442573513588	6.862114871259692	6.830609605448956	-0.013369292022449741	chr1	153619298	153619615	318	-	19	5	25	14	17	22	28	21	19	6	19	14	ENSMUST00000191474.2	Gm28513	predicted gene 28513 [Source:MGI Symbol;Acc:MGI:5579219]	1	lncRNA
ENSMUSG00000099568.2	E002	3.204069638025815	0.09897987657167831	0.26551124546925564	0.8756790620175352	NA	2.967014064447852	3.024757111509004	0.05568846497627167	chr1	153624776	153625070	295	-	4	2	2	4	6	1	8	2	5	2	1	3	ENSMUST00000191474.2	Gm28513	predicted gene 28513 [Source:MGI Symbol;Acc:MGI:5579219]	1	lncRNA
ENSMUSG00000099569.2	E001	1.3878179169928855	NA	NA	NA	NA	NA	NA	NA	chr1	52173602	52174489	888	-	2	1	4	0	0	0	1	4	1	0	2	1	ENSMUST00000185261.2	Gm18301	predicted gene, 18301 [Source:MGI Symbol;Acc:MGI:5010486]	1	unprocessed_pseudogene
ENSMUSG00000099570.7	E001	0	NA	NA	NA	NA	NA	NA	NA	chrY	67078550	67079046	497	-	0	0	0	0	0	0	0	0	0	0	0	0	ENSMUST00000190932.7	Gm29000	predicted gene 29000 [Source:MGI Symbol;Acc:MGI:5579706]	Y	transcribed_unprocessed_pseudogene
ENSMUSG00000099570.7	E002	0	NA	NA	NA	NA	NA	NA	NA	chrY	67079047	67079347	301	-	0	0	0	0	0	0	0	0	0	0	0	0	c(""ENSMUST00000185562.7"", ""ENSMUST00000190932.7"")	Gm29000	predicted gene 29000 [Source:MGI Symbol;Acc:MGI:5579706]	Y	transcribed_unprocessed_pseudogene
ENSMUSG00000099570.7	E003	0	NA	NA	NA	NA	NA	NA	NA	chrY	67079642	67079775	134	-	0	0	0	0	0	0	0	0	0	0	0	0	c(""ENSMUST00000185562.7"", ""ENSMUST00000190932.7"")	Gm29000	predicted gene 29000 [Source:MGI Symbol;Acc:MGI:5579706]	Y	transcribed_unprocessed_pseudogene
ENSMUSG00000099570.7	E004	0	NA	NA	NA	NA	NA	NA	NA	chrY	67084446	67084867	422	-	0	0	0	0	0	0	0	0	0	0	0	0	ENSMUST00000190152.7	Gm29000	predicted gene 29000 [Source:MGI Symbol;Acc:MGI:5579706]	Y	transcribed_unprocessed_pseudogene
ENSMUSG00000099570.7	E005	0	NA	NA	NA	NA	NA	NA	NA	chrY	67084868	67084892	25	-	0	0	0	0	0	0	0	0	0	0	0	0	c(""ENSMUST00000190152.7"", ""ENSMUST00000187095.2"")	Gm29000	predicted gene 29000 [Source:MGI Symbol;Acc:MGI:5579706]	Y	transcribed_unprocessed_pseudogene
ENSMUSG00000099570.7	E006	0	NA	NA	NA	NA	NA	NA	NA	chrY	67084893	67084895	3	-	0	0	0	0	0	0	0	0	0	0	0	0	c(""ENSMUST00000190152.7"", ""ENSMUST00000189332.7"", ""ENSMUST00000187095.2"")	Gm29000	predicted gene 29000 [Source:MGI Symbol;Acc:MGI:5579706]	Y	transcribed_unprocessed_pseudogene
ENSMUSG00000099570.7	E007	0	NA	NA	NA	NA	NA	NA	NA	chrY	67084896	67084937	42	-	0	0	0	0	0	0	0	0	0	0	0	0	c(""ENSMUST00000190152.7"", ""ENSMUST00000187132.2"", ""ENSMUST00000189332.7"", ""ENSMUST00000187095.2"")	Gm29000	predicted gene 29000 [Source:MGI Symbol;Acc:MGI:5579706]	Y	transcribed_unprocessed_pseudogene
ENSMUSG00000099570.7	E008	0	NA	NA	NA	NA	NA	NA	NA	chrY	67085453	67085548	96	-	0	0	0	0	0	0	0	0	0	0	0	0	c(""ENSMUST00000190152.7"", ""ENSMUST00000187132.2"", ""ENSMUST00000190932.7"", ""ENSMUST00000189332.7"")	Gm29000	predicted gene 29000 [Source:MGI Symbol;Acc:MGI:5579706]	Y	transcribed_unprocessed_pseudogene
ENSMUSG00000099570.7	E009	0	NA	NA	NA	NA	NA	NA	NA	chrY	67085549	67085636	88	-	0	0	0	0	0	0	0	0	0	0	0	0	c(""ENSMUST00000190152.7"", ""ENSMUST00000189332.7"", ""ENSMUST00000187132.2"", ""ENSMUST00000190932.7"", ""ENSMUST00000189833.2"")	Gm29000	predicted gene 29000 [Source:MGI Symbol;Acc:MGI:5579706]	Y	transcribed_unprocessed_pseudogene
ENSMUSG00000099570.7	E010	0	NA	NA	NA	NA	NA	NA	NA	chrY	67086332	67086374	43	-	0	0	0	0	0	0	0	0	0	0	0	0	c(""ENSMUST00000190152.7"", ""ENSMUST00000190932.7"", ""ENSMUST00000189833.2"")	Gm29000	predicted gene 29000 [Source:MGI Symbol;Acc:MGI:5579706]	Y	transcribed_unprocessed_pseudogene
ENSMUSG00000099570.7	E011	0	NA	NA	NA	NA	NA	NA	NA	chrY	67086375	67086549	175	-	0	0	0	0	0	0	0	0	0	0	0	0	c(""ENSMUST00000190152.7"", ""ENSMUST00000190932.7"")	Gm29000	predicted gene 29000 [Source:MGI Symbol;Acc:MGI:5579706]	Y	transcribed_unprocessed_pseudogene
ENSMUSG00000099570.7	E012	0	NA	NA	NA	NA	NA	NA	NA	chrY	67086954	67087033	80	-	0	0	0	0	0	0	0	0	0	0	0	0	ENSMUST00000185444.2	Gm29000	predicted gene 29000 [Source:MGI Symbol;Acc:MGI:5579706]	Y	transcribed_unprocessed_pseudogene
ENSMUSG00000099570.7	E013	0	NA	NA	NA	NA	NA	NA	NA	chrY	67087034	67087131	98	-	0	0	0	0	0	0	0	0	0	0	0	0	c(""ENSMUST00000190152.7"", ""ENSMUST00000189332.7"", ""ENSMUST00000185444.2"", ""ENSMUST00000190932.7"", ""ENSMUST00000189833.2"", ""ENSMUST00000187095.2"")	Gm29000	predicted gene 29000 [Source:MGI Symbol;Acc:MGI:5579706]	Y	transcribed_unprocessed_pseudogene
ENSMUSG00000099570.7	E014	0	NA	NA	NA	NA	NA	NA	NA	chrY	67087132	67087163	32	-	0	0	0	0	0	0	0	0	0	0	0	0	c(""ENSMUST00000190152.7"", ""ENSMUST00000190932.7"", ""ENSMUST00000187095.2"", ""ENSMUST00000185444.2"")	Gm29000	predicted gene 29000 [Source:MGI Symbol;Acc:MGI:5579706]	Y	transcribed_unprocessed_pseudogene
ENSMUSG00000099570.7	E015	0	NA	NA	NA	NA	NA	NA	NA	chrY	67087164	67087473	310	-	0	0	0	0	0	0	0	0	0	0	0	0	ENSMUST00000185444.2	Gm29000	predicted gene 29000 [Source:MGI Symbol;Acc:MGI:5579706]	Y	transcribed_unprocessed_pseudogene
ENSMUSG00000099570.7	E016	0	NA	NA	NA	NA	NA	NA	NA	chrY	67087474	67087567	94	-	0	0	0	0	0	0	0	0	0	0	0	0	c(""ENSMUST00000187132.2"", ""ENSMUST00000185444.2"")	Gm29000	predicted gene 29000 [Source:MGI Symbol;Acc:MGI:5579706]	Y	transcribed_unprocessed_pseudogene
ENSMUSG00000099570.7	E017	0	NA	NA	NA	NA	NA	NA	NA	chrY	67087568	67087710	143	-	0	0	0	0	0	0	0	0	0	0	0	0	ENSMUST00000187132.2	Gm29000	predicted gene 29000 [Source:MGI Symbol;Acc:MGI:5579706]	Y	transcribed_unprocessed_pseudogene
ENSMUSG00000099570.7	E018	0	NA	NA	NA	NA	NA	NA	NA	chrY	67089034	67089081	48	-	0	0	0	0	0	0	0	0	0	0	0	0	c(""ENSMUST00000190152.7"", ""ENSMUST00000185562.7"", ""ENSMUST00000187132.2"", ""ENSMUST00000190932.7"", ""ENSMUST00000187095.2"")	Gm29000	predicted gene 29000 [Source:MGI Symbol;Acc:MGI:5579706]	Y	transcribed_unprocessed_pseudogene
ENSMUSG00000099570.7	E019	0	NA	NA	NA	NA	NA	NA	NA	chrY	67089082	67089113	32	-	0	0	0	0	0	0	0	0	0	0	0	0	c(""ENSMUST00000190152.7"", ""ENSMUST00000187132.2"", ""ENSMUST00000185562.7"", ""ENSMUST00000190932.7"")	Gm29000	predicted gene 29000 [Source:MGI Symbol;Acc:MGI:5579706]	Y	transcribed_unprocessed_pseudogene
ENSMUSG00000099570.7	E020	0	NA	NA	NA	NA	NA	NA	NA	chrY	67089114	67089169	56	-	0	0	0	0	0	0	0	0	0	0	0	0	c(""ENSMUST00000190152.7"", ""ENSMUST00000185562.7"", ""ENSMUST00000190932.7"")	Gm29000	predicted gene 29000 [Source:MGI Symbol;Acc:MGI:5579706]	Y	transcribed_unprocessed_pseudogene
ENSMUSG00000099571.2	E001	0	NA	NA	NA	NA	NA	NA	NA	chr1	117674761	117674989	229	-	0	0	0	0	0	0	0	0	0	0	0	0	ENSMUST00000191380.2	Gm18182	predicted gene, 18182 [Source:MGI Symbol;Acc:MGI:5010367]	1	unprocessed_pseudogene
ENSMUSG00000099571.2	E002	0	NA	NA	NA	NA	NA	NA	NA	chr1	117677574	117678477	904	-	0	0	0	0	0	0	0	0	0	0	0	0	ENSMUST00000191380.2	Gm18182	predicted gene, 18182 [Source:MGI Symbol;Acc:MGI:5010367]	1	unprocessed_pseudogene
ENSMUSG00000099571.2	E003	0	NA	NA	NA	NA	NA	NA	NA	chr1	117678985	117679102	118	-	0	0	0	0	0	0	0	0	0	0	0	0	ENSMUST00000191380.2	Gm18182	predicted gene, 18182 [Source:MGI Symbol;Acc:MGI:5010367]	1	unprocessed_pseudogene
ENSMUSG00000099572.2	E001	0	NA	NA	NA	NA	NA	NA	NA	chrY	11681696	11681804	109	+	0	0	0	0	0	0	0	0	0	0	0	0	ENSMUST00000190742.2	Gm28951	predicted gene 28951 [Source:MGI Symbol;Acc:MGI:5579657]	Y	unprocessed_pseudogene
ENSMUSG00000099572.2	E002	0	NA	NA	NA	NA	NA	NA	NA	chrY	11699281	11699347	67	+	0	0	0	0	0	0	0	0	0	0	0	0	ENSMUST00000190742.2	Gm28951	predicted gene 28951 [Source:MGI Symbol;Acc:MGI:5579657]	Y	unprocessed_pseudogene
ENSMUSG00000099572.2	E003	0	NA	NA	NA	NA	NA	NA	NA	chrY	11699889	11699923	35	+	0	0	0	0	0	0	0	0	0	0	0	0	ENSMUST00000190742.2	Gm28951	predicted gene 28951 [Source:MGI Symbol;Acc:MGI:5579657]	Y	unprocessed_pseudogene
ENSMUSG00000099572.2	E004	0	NA	NA	NA	NA	NA	NA	NA	chrY	11707443	11707509	67	+	0	0	0	0	0	0	0	0	0	0	0	0	ENSMUST00000190742.2	Gm28951	predicted gene 28951 [Source:MGI Symbol;Acc:MGI:5579657]	Y	unprocessed_pseudogene
ENSMUSG00000099572.2	E005	0	NA	NA	NA	NA	NA	NA	NA	chrY	11708075	11708109	35	+	0	0	0	0	0	0	0	0	0	0	0	0	ENSMUST00000190742.2	Gm28951	predicted gene 28951 [Source:MGI Symbol;Acc:MGI:5579657]	Y	unprocessed_pseudogene
ENSMUSG00000099573.2	E001	0	NA	NA	NA	NA	NA	NA	NA	chrY	26645154	26645849	696	+	0	0	0	0	0	0	0	0	0	0	0	0	ENSMUST00000186218.2	Gm28854	predicted gene 28854 [Source:MGI Symbol;Acc:MGI:5579560]	Y	unprocessed_pseudogene
ENSMUSG00000099574.2	E001	0	NA	NA	NA	NA	NA	NA	NA	chr1	125118019	125118416	398	-	0	0	0	0	0	0	0	0	0	0	0	0	ENSMUST00000187796.2	1700121L03Rik	RIKEN cDNA 1700121L03 gene [Source:MGI Symbol;Acc:MGI:1923910]	1	lncRNA
ENSMUSG00000099574.2	E002	0	NA	NA	NA	NA	NA	NA	NA	chr1	125124887	125125192	306	-	0	0	0	0	0	0	0	0	0	0	0	0	ENSMUST00000187796.2	1700121L03Rik	RIKEN cDNA 1700121L03 gene [Source:MGI Symbol;Acc:MGI:1923910]	1	lncRNA
ENSMUSG00000099575.2	E001	0	NA	NA	NA	NA	NA	NA	NA	chrY	4940856	4941396	541	-	0	0	0	0	0	0	0	0	0	0	0	0	ENSMUST00000189141.2	Gm29350	predicted gene 29350 [Source:MGI Symbol;Acc:MGI:5580056]	Y	unprocessed_pseudogene
ENSMUSG00000099576.2	E001	12.000940274717044	0.046448579046807915	0.6145573017155357	0.7354456397939143	0.9394539394429434	5.799640931622591	5.69289574182568	-0.05386188033914818	chr1	43289316	43289703	388	-	14	3	17	7	17	10	21	19	8	12	14	5	ENSMUST00000189899.2	Gm29040	predicted gene 29040 [Source:MGI Symbol;Acc:MGI:5579746]	1	lncRNA
ENSMUSG00000099576.2	E002	12.220509845644521	0.017758919587158042	2.2341392207846837	0.32723732382399495	0.7536827494650438	5.456378004260827	6.0389342621242434	0.2941204206541812	chr1	43297488	43297598	111	-	15	5	18	4	9	9	25	15	19	9	11	10	ENSMUST00000189899.2	Gm29040	predicted gene 29040 [Source:MGI Symbol;Acc:MGI:5579746]	1	lncRNA
ENSMUSG00000099576.2	E003	3.4849010085143846	0.2078946330508358	1.944681207335151	0.37819679253351646	NA	3.324188145240555	2.828303790382705	-0.46677713461494874	chr1	43299719	43299850	132	-	7	0	6	0	5	4	1	1	4	1	3	9	ENSMUST00000189899.2	Gm29040	predicted gene 29040 [Source:MGI Symbol;Acc:MGI:5579746]	1	lncRNA
ENSMUSG00000099576.2	E004	1.3216756752801653	0.2793081946469356	3.158409233609376	0.20613899250739495	NA	2.3708578292219187	1.2833522187953008	-1.771827154897264	chr1	43301394	43301506	113	-	4	0	1	4	1	1	1	0	0	0	2	1	ENSMUST00000189899.2	Gm29040	predicted gene 29040 [Source:MGI Symbol;Acc:MGI:5579746]	1	lncRNA
ENSMUSG00000099576.2	E005	0.06987071090969078	2.1193042908183557	0.2197149783215906	0.8959618104682694	NA	0.6883086260259859	0.028858849695353683	-9.152040136879366	chr1	43340574	43340772	199	-	0	0	0	0	0	1	0	0	0	0	0	0	ENSMUST00000189899.2	Gm29040	predicted gene 29040 [Source:MGI Symbol;Acc:MGI:5579746]	1	lncRNA
ENSMUSG00000099576.2	E006	0	NA	NA	NA	NA	NA	NA	NA	chr1	43341841	43342085	245	-	0	0	0	0	0	0	0	0	0	0	0	0	ENSMUST00000189899.2	Gm29040	predicted gene 29040 [Source:MGI Symbol;Acc:MGI:5579746]	1	lncRNA
ENSMUSG00000099577.2	E001	0	NA	NA	NA	NA	NA	NA	NA	chr1	49537712	49538151	440	+	0	0	0	0	0	0	0	0	0	0	0	0	ENSMUST00000185858.2	Gm3605	predicted gene 3605 [Source:MGI Symbol;Acc:MGI:3781782]	1	processed_pseudogene
ENSMUSG00000099578.2	E001	0	NA	NA	NA	NA	NA	NA	NA	chr7	33123095	33123575	481	+	0	0	0	0	0	0	0	0	0	0	0	0	ENSMUST00000190969.2	Gm5731	predicted gene 5731 [Source:MGI Symbol;Acc:MGI:3644173]	7	processed_pseudogene
ENSMUSG00000099579.2	E001	12.984102323862627	NA	NA	NA	NA	NA	NA	NA	chr7	127203072	127203617	546	-	10	20	13	8	18	12	12	7	14	15	11	16	ENSMUST00000191038.2	1700120K04Rik	RIKEN cDNA 1700120K04 gene [Source:MGI Symbol;Acc:MGI:1915482]	7	lncRNA
ENSMUSG00000099581.2	E001	0	NA	NA	NA	NA	NA	NA	NA	chr7	31800278	31800357	80	+	0	0	0	0	0	0	0	0	0	0	0	0	ENSMUST00000187257.2	Scgb1b10	secretoglobin, family 1B, member 10 [Source:MGI Symbol;Acc:MGI:3782569]	7	protein_coding
ENSMUSG00000099581.2	E002	0	NA	NA	NA	NA	NA	NA	NA	chr7	31800477	31800664	188	+	0	0	0	0	0	0	0	0	0	0	0	0	ENSMUST00000187257.2	Scgb1b10	secretoglobin, family 1B, member 10 [Source:MGI Symbol;Acc:MGI:3782569]	7	protein_coding
ENSMUSG00000099581.2	E003	0	NA	NA	NA	NA	NA	NA	NA	chr7	31801446	31801594	149	+	0	0	0	0	0	0	0	0	0	0	0	0	ENSMUST00000187257.2	Scgb1b10	secretoglobin, family 1B, member 10 [Source:MGI Symbol;Acc:MGI:3782569]	7	protein_coding
ENSMUSG00000099582.2	E001	0	NA	NA	NA	NA	NA	NA	NA	chr1	105248846	105249171	326	+	0	0	0	0	0	0	0	0	0	0	0	0	ENSMUST00000191422.2	Gm29014	predicted gene 29014 [Source:MGI Symbol;Acc:MGI:5579720]	1	processed_pseudogene
ENSMUSG00000099583.3	E001	39.80568022135561	NA	NA	NA	NA	NA	NA	NA	chr13	23759937	23761185	1249	+	31	72	41	25	33	43	46	32	55	20	32	51	ENSMUST00000105105.4	H3c4	H3 clustered histone 4 [Source:MGI Symbol;Acc:MGI:2448322]	13	protein_coding
ENSMUSG00000099584.2	E001	0	NA	NA	NA	NA	NA	NA	NA	chr9	87921142	87921745	604	-	0	0	0	0	0	0	0	0	0	0	0	0	ENSMUST00000191349.2	Gm28877	predicted gene 28877 [Source:MGI Symbol;Acc:MGI:5579583]	9	processed_pseudogene
ENSMUSG00000099585.2	E001	0	NA	NA	NA	NA	NA	NA	NA	chrY	62847725	62848037	313	-	0	0	0	0	0	0	0	0	0	0	0	0	ENSMUST00000188860.2	Gm29544	predicted gene 29544 [Source:MGI Symbol;Acc:MGI:5580250]	Y	processed_pseudogene
ENSMUSG00000099586.2	E001	0	NA	NA	NA	NA	NA	NA	NA	chrY	37356291	37356905	615	+	0	0	0	0	0	0	0	0	0	0	0	0	ENSMUST00000191210.2	Gm28222	predicted gene 28222 [Source:MGI Symbol;Acc:MGI:5578928]	Y	unprocessed_pseudogene
ENSMUSG00000099588.2	E001	0	NA	NA	NA	NA	NA	NA	NA	chrY	86699924	86700619	696	-	0	0	0	0	0	0	0	0	0	0	0	0	ENSMUST00000186704.2	Gm29298	predicted gene 29298 [Source:MGI Symbol;Acc:MGI:5580004]	Y	unprocessed_pseudogene
ENSMUSG00000099589.2	E001	0	NA	NA	NA	NA	NA	NA	NA	chrY	35980527	35981222	696	+	0	0	0	0	0	0	0	0	0	0	0	0	ENSMUST00000190727.2	Gm21898	predicted gene, 21898 [Source:MGI Symbol;Acc:MGI:5434062]	Y	unprocessed_pseudogene
ENSMUSG00000099590.2	E001	15.752780595624591	0.060420708074290876	9.076132262753447	0.010694067490890446	0.18047289529303165	5.801887544859966	7.193104310976196	0.6240159674600863	chr7	140417134	140417672	539	-	11	8	4	8	16	23	8	31	9	19	22	32	ENSMUST00000190581.2	C330022C24Rik	RIKEN cDNA C330022C24 gene [Source:MGI Symbol;Acc:MGI:1925770]	7	lncRNA
ENSMUSG00000099590.2	E002	0	NA	NA	NA	NA	NA	NA	NA	chr7	140421090	140421212	123	-	0	0	0	0	0	0	0	0	0	0	0	0	ENSMUST00000190581.2	C330022C24Rik	RIKEN cDNA C330022C24 gene [Source:MGI Symbol;Acc:MGI:1925770]	7	lncRNA
ENSMUSG00000099590.2	E003	0	NA	NA	NA	NA	NA	NA	NA	chr7	140421755	140421862	108	-	0	0	0	0	0	0	0	0	0	0	0	0	ENSMUST00000190581.2	C330022C24Rik	RIKEN cDNA C330022C24 gene [Source:MGI Symbol;Acc:MGI:1925770]	7	lncRNA
ENSMUSG00000099590.2	E004	200.36963309572022	0.07245077077431851	7.982363107925977	0.01847786861764814	0.23397176485839757	24.132118318613877	21.33744703367867	-0.38169644034382877	chr7	140425296	140425602	307	-	184	189	168	213	160	377	259	271	219	117	145	156	ENSMUST00000190581.2	C330022C24Rik	RIKEN cDNA C330022C24 gene [Source:MGI Symbol;Acc:MGI:1925770]	7	lncRNA
ENSMUSG00000099591.2	E001	0	NA	NA	NA	NA	NA	NA	NA	chr1	18064037	18064679	643	+	0	0	0	0	0	0	0	0	0	0	0	0	ENSMUST00000185706.2	Gm17969	predicted gene, 17969 [Source:MGI Symbol;Acc:MGI:5010154]	1	processed_pseudogene
ENSMUSG00000099591.2	E002	0	NA	NA	NA	NA	NA	NA	NA	chr1	18065794	18067707	1914	+	0	0	0	0	0	0	0	0	0	0	0	0	ENSMUST00000185706.2	Gm17969	predicted gene, 17969 [Source:MGI Symbol;Acc:MGI:5010154]	1	processed_pseudogene
ENSMUSG00000099592.2	E001	0.11105538165372908	NA	NA	NA	NA	NA	NA	NA	chr1	95183688	95184535	848	-	1	0	0	0	0	0	0	0	0	0	0	0	ENSMUST00000190584.2	Gm5264	predicted gene 5264 [Source:MGI Symbol;Acc:MGI:3646340]	1	processed_pseudogene
ENSMUSG00000099593.2	E001	0	NA	NA	NA	NA	NA	NA	NA	chrY	47296338	47296442	105	+	0	0	0	0	0	0	0	0	0	0	0	0	c(""ENSMUST00000189532.2"", ""ENSMUST00000186714.2"")	Gm28566	predicted gene 28566 [Source:MGI Symbol;Acc:MGI:5579272]	Y	lncRNA
ENSMUSG00000099593.2	E002	0	NA	NA	NA	NA	NA	NA	NA	chrY	47296443	47296796	354	+	0	0	0	0	0	0	0	0	0	0	0	0	ENSMUST00000186714.2	Gm28566	predicted gene 28566 [Source:MGI Symbol;Acc:MGI:5579272]	Y	lncRNA
ENSMUSG00000099593.2	E003	0	NA	NA	NA	NA	NA	NA	NA	chrY	47296797	47296821	25	+	0	0	0	0	0	0	0	0	0	0	0	0	c(""ENSMUST00000189532.2"", ""ENSMUST00000186714.2"")	Gm28566	predicted gene 28566 [Source:MGI Symbol;Acc:MGI:5579272]	Y	lncRNA
ENSMUSG00000099593.2	E004	0	NA	NA	NA	NA	NA	NA	NA	chrY	47296822	47296865	44	+	0	0	0	0	0	0	0	0	0	0	0	0	ENSMUST00000189532.2	Gm28566	predicted gene 28566 [Source:MGI Symbol;Acc:MGI:5579272]	Y	lncRNA
ENSMUSG00000099594.2	E001	0	NA	NA	NA	NA	NA	NA	NA	chrY	54411402	54412097	696	-	0	0	0	0	0	0	0	0	0	0	0	0	ENSMUST00000190382.2	Gm21740	predicted gene, 21740 [Source:MGI Symbol;Acc:MGI:5433904]	Y	unprocessed_pseudogene
ENSMUSG00000099595.2	E001	0	NA	NA	NA	NA	NA	NA	NA	chrY	56949839	56949949	111	-	0	0	0	0	0	0	0	0	0	0	0	0	ENSMUST00000186400.2	Gm29406	predicted gene 29406 [Source:MGI Symbol;Acc:MGI:5580112]	Y	lncRNA
ENSMUSG00000099595.2	E002	0	NA	NA	NA	NA	NA	NA	NA	chrY	56951049	56951172	124	-	0	0	0	0	0	0	0	0	0	0	0	0	ENSMUST00000186400.2	Gm29406	predicted gene 29406 [Source:MGI Symbol;Acc:MGI:5580112]	Y	lncRNA
ENSMUSG00000099596.2	E001	0.08394606408668698	NA	NA	NA	NA	NA	NA	NA	chr7	13696897	13700140	3244	-	0	0	0	0	0	0	0	0	0	0	1	0	ENSMUST00000187149.2	Zbed4-ps3	zinc finger, BED type containing 4, pseudogene 3 [Source:MGI Symbol;Acc:MGI:5010916]	7	processed_pseudogene
ENSMUSG00000099598.2	E001	0	NA	NA	NA	NA	NA	NA	NA	chr7	31244471	31244560	90	-	0	0	0	0	0	0	0	0	0	0	0	0	ENSMUST00000188974.2	Scgb2b28-ps	secretoglobin, family 2B, member 28, pseudogene [Source:MGI Symbol;Acc:MGI:5578752]	7	unprocessed_pseudogene
ENSMUSG00000099598.2	E002	0	NA	NA	NA	NA	NA	NA	NA	chr7	31245527	31245705	179	-	0	0	0	0	0	0	0	0	0	0	0	0	ENSMUST00000188974.2	Scgb2b28-ps	secretoglobin, family 2B, member 28, pseudogene [Source:MGI Symbol;Acc:MGI:5578752]	7	unprocessed_pseudogene
ENSMUSG00000099598.2	E003	0	NA	NA	NA	NA	NA	NA	NA	chr7	31246165	31246232	68	-	0	0	0	0	0	0	0	0	0	0	0	0	ENSMUST00000188974.2	Scgb2b28-ps	secretoglobin, family 2B, member 28, pseudogene [Source:MGI Symbol;Acc:MGI:5578752]	7	unprocessed_pseudogene
ENSMUSG00000099599.2	E001	0	NA	NA	NA	NA	NA	NA	NA	chr9	104239031	104239141	111	+	0	0	0	0	0	0	0	0	0	0	0	0	ENSMUST00000191599.2	Gm28548	predicted gene 28548 [Source:MGI Symbol;Acc:MGI:5579254]	9	lncRNA
ENSMUSG00000099599.2	E002	0	NA	NA	NA	NA	NA	NA	NA	chr9	104259522	104259649	128	+	0	0	0	0	0	0	0	0	0	0	0	0	ENSMUST00000191599.2	Gm28548	predicted gene 28548 [Source:MGI Symbol;Acc:MGI:5579254]	9	lncRNA
ENSMUSG00000099599.2	E003	0	NA	NA	NA	NA	NA	NA	NA	chr9	104262061	104262230	170	+	0	0	0	0	0	0	0	0	0	0	0	0	ENSMUST00000191599.2	Gm28548	predicted gene 28548 [Source:MGI Symbol;Acc:MGI:5579254]	9	lncRNA
ENSMUSG00000099600.2	E001	1.911434595581335	NA	NA	NA	NA	NA	NA	NA	chr15	74825179	74825329	151	-	1	1	2	0	3	2	0	1	4	2	1	6	ENSMUST00000188686.2	Gm29126	predicted gene 29126 [Source:MGI Symbol;Acc:MGI:5579832]	15	unprocessed_pseudogene
ENSMUSG00000099601.2	E001	0	NA	NA	NA	NA	NA	NA	NA	chrY	37764182	37764404	223	+	0	0	0	0	0	0	0	0	0	0	0	0	ENSMUST00000189438.2	Gm29671	predicted gene 29671 [Source:MGI Symbol;Acc:MGI:5580377]	Y	lncRNA
ENSMUSG00000099601.2	E002	0	NA	NA	NA	NA	NA	NA	NA	chrY	37765586	37767528	1943	+	0	0	0	0	0	0	0	0	0	0	0	0	ENSMUST00000189438.2	Gm29671	predicted gene 29671 [Source:MGI Symbol;Acc:MGI:5580377]	Y	lncRNA
ENSMUSG00000099603.2	E001	0	NA	NA	NA	NA	NA	NA	NA	chr7	47368318	47369272	955	-	0	0	0	0	0	0	0	0	0	0	0	0	ENSMUST00000189876.2	Mrgprc3-ps	MAS-related GPR, member C3, pseudogene [Source:MGI Symbol;Acc:MGI:3033196]	7	unprocessed_pseudogene
ENSMUSG00000099604.2	E001	0	NA	NA	NA	NA	NA	NA	NA	chr1	106367330	106367600	271	+	0	0	0	0	0	0	0	0	0	0	0	0	ENSMUST00000189471.2	Gm6651	predicted gene 6651 [Source:MGI Symbol;Acc:MGI:3647491]	1	processed_pseudogene
ENSMUSG00000099605.2	E001	0	NA	NA	NA	NA	NA	NA	NA	chr5	88056438	88056652	215	-	0	0	0	0	0	0	0	0	0	0	0	0	ENSMUST00000190123.2	1700066N21Rik	RIKEN cDNA 1700066N21 gene [Source:MGI Symbol;Acc:MGI:1920721]	5	lncRNA
ENSMUSG00000099605.2	E002	0	NA	NA	NA	NA	NA	NA	NA	chr5	88060120	88060191	72	-	0	0	0	0	0	0	0	0	0	0	0	0	ENSMUST00000190123.2	1700066N21Rik	RIKEN cDNA 1700066N21 gene [Source:MGI Symbol;Acc:MGI:1920721]	5	lncRNA
ENSMUSG00000099605.2	E003	0	NA	NA	NA	NA	NA	NA	NA	chr5	88061928	88061991	64	-	0	0	0	0	0	0	0	0	0	0	0	0	ENSMUST00000190123.2	1700066N21Rik	RIKEN cDNA 1700066N21 gene [Source:MGI Symbol;Acc:MGI:1920721]	5	lncRNA
ENSMUSG00000099605.2	E004	0	NA	NA	NA	NA	NA	NA	NA	chr5	88102847	88102972	126	-	0	0	0	0	0	0	0	0	0	0	0	0	ENSMUST00000190123.2	1700066N21Rik	RIKEN cDNA 1700066N21 gene [Source:MGI Symbol;Acc:MGI:1920721]	5	lncRNA
ENSMUSG00000099605.2	E005	0	NA	NA	NA	NA	NA	NA	NA	chr5	88126905	88127210	306	-	0	0	0	0	0	0	0	0	0	0	0	0	ENSMUST00000190123.2	1700066N21Rik	RIKEN cDNA 1700066N21 gene [Source:MGI Symbol;Acc:MGI:1920721]	5	lncRNA
ENSMUSG00000099606.2	E001	0	NA	NA	NA	NA	NA	NA	NA	chrY	77828310	77828624	315	-	0	0	0	0	0	0	0	0	0	0	0	0	ENSMUST00000189026.2	Gm28537	predicted gene 28537 [Source:MGI Symbol;Acc:MGI:5579243]	Y	processed_pseudogene
ENSMUSG00000099607.2	E001	0	NA	NA	NA	NA	NA	NA	NA	chrY	56081415	56082111	697	-	0	0	0	0	0	0	0	0	0	0	0	0	ENSMUST00000189177.2	Gm28205	predicted gene 28205 [Source:MGI Symbol;Acc:MGI:5578911]	Y	unprocessed_pseudogene
ENSMUSG00000099608.2	E001	0.14182190562103977	NA	NA	NA	NA	NA	NA	NA	chr1	50146629	50148121	1493	+	0	0	0	0	0	0	1	0	0	0	1	0	ENSMUST00000186016.2	4933411E06Rik	RIKEN cDNA 4933411E06 gene [Source:MGI Symbol;Acc:MGI:1918431]	1	lncRNA
ENSMUSG00000099611.3	E001	0	NA	NA	NA	NA	NA	NA	NA	chr13	22283932	22285797	1866	-	0	0	0	0	0	0	0	0	0	0	0	0	c(""ENSMUST00000227357.2"", ""ENSMUST00000228428.2"")	Vmn1r189	vomeronasal 1 receptor 189 [Source:MGI Symbol;Acc:MGI:2182257]	13	protein_coding
ENSMUSG00000099611.3	E002	0	NA	NA	NA	NA	NA	NA	NA	chr13	22285798	22286934	1137	-	0	0	0	0	0	0	0	0	0	0	0	0	c(""ENSMUST00000227357.2"", ""ENSMUST00000228428.2"", ""ENSMUST00000186062.3"")	Vmn1r189	vomeronasal 1 receptor 189 [Source:MGI Symbol;Acc:MGI:2182257]	13	protein_coding
ENSMUSG00000099611.3	E003	0	NA	NA	NA	NA	NA	NA	NA	chr13	22286935	22287076	142	-	0	0	0	0	0	0	0	0	0	0	0	0	c(""ENSMUST00000227357.2"", ""ENSMUST00000228428.2"")	Vmn1r189	vomeronasal 1 receptor 189 [Source:MGI Symbol;Acc:MGI:2182257]	13	protein_coding
ENSMUSG00000099611.3	E004	0	NA	NA	NA	NA	NA	NA	NA	chr13	22289895	22289908	14	-	0	0	0	0	0	0	0	0	0	0	0	0	ENSMUST00000227357.2	Vmn1r189	vomeronasal 1 receptor 189 [Source:MGI Symbol;Acc:MGI:2182257]	13	protein_coding
ENSMUSG00000099611.3	E005	0	NA	NA	NA	NA	NA	NA	NA	chr13	22289909	22289994	86	-	0	0	0	0	0	0	0	0	0	0	0	0	c(""ENSMUST00000227357.2"", ""ENSMUST00000228428.2"")	Vmn1r189	vomeronasal 1 receptor 189 [Source:MGI Symbol;Acc:MGI:2182257]	13	protein_coding
ENSMUSG00000099612.2	E001	0	NA	NA	NA	NA	NA	NA	NA	chr7	31487708	31487767	60	+	0	0	0	0	0	0	0	0	0	0	0	0	ENSMUST00000189652.2	Scgb1b8-ps	secretoglobin, family 1B, member 8, pseudogene [Source:MGI Symbol;Acc:MGI:5578747]	7	unprocessed_pseudogene
ENSMUSG00000099612.2	E002	0	NA	NA	NA	NA	NA	NA	NA	chr7	31487904	31488092	189	+	0	0	0	0	0	0	0	0	0	0	0	0	ENSMUST00000189652.2	Scgb1b8-ps	secretoglobin, family 1B, member 8, pseudogene [Source:MGI Symbol;Acc:MGI:5578747]	7	unprocessed_pseudogene
ENSMUSG00000099613.2	E001	0	NA	NA	NA	NA	NA	NA	NA	chrY	51405548	51405783	236	+	0	0	0	0	0	0	0	0	0	0	0	0	ENSMUST00000191411.2	Gm28313	predicted gene 28313 [Source:MGI Symbol;Acc:MGI:5579019]	Y	lncRNA
ENSMUSG00000099613.2	E002	0	NA	NA	NA	NA	NA	NA	NA	chrY	51406970	51407130	161	+	0	0	0	0	0	0	0	0	0	0	0	0	ENSMUST00000191411.2	Gm28313	predicted gene 28313 [Source:MGI Symbol;Acc:MGI:5579019]	Y	lncRNA
ENSMUSG00000099614.2	E001	0	NA	NA	NA	NA	NA	NA	NA	chrY	2264257	2264373	117	+	0	0	0	0	0	0	0	0	0	0	0	0	ENSMUST00000190871.2	Uba1y-ps2	ubiquitin-activating enzyme, Chr Y, pseudogene 2 [Source:MGI Symbol;Acc:MGI:102958]	Y	unprocessed_pseudogene
ENSMUSG00000099614.2	E002	0	NA	NA	NA	NA	NA	NA	NA	chrY	2264493	2264556	64	+	0	0	0	0	0	0	0	0	0	0	0	0	ENSMUST00000190871.2	Uba1y-ps2	ubiquitin-activating enzyme, Chr Y, pseudogene 2 [Source:MGI Symbol;Acc:MGI:102958]	Y	unprocessed_pseudogene
ENSMUSG00000099614.2	E003	0	NA	NA	NA	NA	NA	NA	NA	chrY	2264641	2264809	169	+	0	0	0	0	0	0	0	0	0	0	0	0	ENSMUST00000190871.2	Uba1y-ps2	ubiquitin-activating enzyme, Chr Y, pseudogene 2 [Source:MGI Symbol;Acc:MGI:102958]	Y	unprocessed_pseudogene
ENSMUSG00000099614.2	E004	0	NA	NA	NA	NA	NA	NA	NA	chrY	2264899	2265033	135	+	0	0	0	0	0	0	0	0	0	0	0	0	ENSMUST00000190871.2	Uba1y-ps2	ubiquitin-activating enzyme, Chr Y, pseudogene 2 [Source:MGI Symbol;Acc:MGI:102958]	Y	unprocessed_pseudogene
ENSMUSG00000099614.2	E005	0	NA	NA	NA	NA	NA	NA	NA	chrY	2265596	2265702	107	+	0	0	0	0	0	0	0	0	0	0	0	0	ENSMUST00000190871.2	Uba1y-ps2	ubiquitin-activating enzyme, Chr Y, pseudogene 2 [Source:MGI Symbol;Acc:MGI:102958]	Y	unprocessed_pseudogene
ENSMUSG00000099614.2	E006	0	NA	NA	NA	NA	NA	NA	NA	chrY	2265906	2265996	91	+	0	0	0	0	0	0	0	0	0	0	0	0	ENSMUST00000190871.2	Uba1y-ps2	ubiquitin-activating enzyme, Chr Y, pseudogene 2 [Source:MGI Symbol;Acc:MGI:102958]	Y	unprocessed_pseudogene
ENSMUSG00000099614.2	E007	0	NA	NA	NA	NA	NA	NA	NA	chrY	2267545	2267677	133	+	0	0	0	0	0	0	0	0	0	0	0	0	ENSMUST00000190871.2	Uba1y-ps2	ubiquitin-activating enzyme, Chr Y, pseudogene 2 [Source:MGI Symbol;Acc:MGI:102958]	Y	unprocessed_pseudogene
ENSMUSG00000099614.2	E008	0	NA	NA	NA	NA	NA	NA	NA	chrY	2269977	2270074	98	+	0	0	0	0	0	0	0	0	0	0	0	0	ENSMUST00000190871.2	Uba1y-ps2	ubiquitin-activating enzyme, Chr Y, pseudogene 2 [Source:MGI Symbol;Acc:MGI:102958]	Y	unprocessed_pseudogene
ENSMUSG00000099614.2	E009	0	NA	NA	NA	NA	NA	NA	NA	chrY	2270171	2270317	147	+	0	0	0	0	0	0	0	0	0	0	0	0	ENSMUST00000190871.2	Uba1y-ps2	ubiquitin-activating enzyme, Chr Y, pseudogene 2 [Source:MGI Symbol;Acc:MGI:102958]	Y	unprocessed_pseudogene
ENSMUSG00000099614.2	E010	0	NA	NA	NA	NA	NA	NA	NA	chrY	2270428	2270604	177	+	0	0	0	0	0	0	0	0	0	0	0	0	ENSMUST00000190871.2	Uba1y-ps2	ubiquitin-activating enzyme, Chr Y, pseudogene 2 [Source:MGI Symbol;Acc:MGI:102958]	Y	unprocessed_pseudogene
ENSMUSG00000099614.2	E011	0	NA	NA	NA	NA	NA	NA	NA	chrY	2270707	2270821	115	+	0	0	0	0	0	0	0	0	0	0	0	0	ENSMUST00000190871.2	Uba1y-ps2	ubiquitin-activating enzyme, Chr Y, pseudogene 2 [Source:MGI Symbol;Acc:MGI:102958]	Y	unprocessed_pseudogene
ENSMUSG00000099614.2	E012	0	NA	NA	NA	NA	NA	NA	NA	chrY	2270910	2270973	64	+	0	0	0	0	0	0	0	0	0	0	0	0	ENSMUST00000190871.2	Uba1y-ps2	ubiquitin-activating enzyme, Chr Y, pseudogene 2 [Source:MGI Symbol;Acc:MGI:102958]	Y	unprocessed_pseudogene
ENSMUSG00000099614.2	E013	0	NA	NA	NA	NA	NA	NA	NA	chrY	2271275	2271430	156	+	0	0	0	0	0	0	0	0	0	0	0	0	ENSMUST00000190871.2	Uba1y-ps2	ubiquitin-activating enzyme, Chr Y, pseudogene 2 [Source:MGI Symbol;Acc:MGI:102958]	Y	unprocessed_pseudogene
ENSMUSG00000099614.2	E014	0	NA	NA	NA	NA	NA	NA	NA	chrY	2273365	2273521	157	+	0	0	0	0	0	0	0	0	0	0	0	0	ENSMUST00000190871.2	Uba1y-ps2	ubiquitin-activating enzyme, Chr Y, pseudogene 2 [Source:MGI Symbol;Acc:MGI:102958]	Y	unprocessed_pseudogene
ENSMUSG00000099614.2	E015	0	NA	NA	NA	NA	NA	NA	NA	chrY	2273731	2273927	197	+	0	0	0	0	0	0	0	0	0	0	0	0	ENSMUST00000190871.2	Uba1y-ps2	ubiquitin-activating enzyme, Chr Y, pseudogene 2 [Source:MGI Symbol;Acc:MGI:102958]	Y	unprocessed_pseudogene
ENSMUSG00000099614.2	E016	0	NA	NA	NA	NA	NA	NA	NA	chrY	2275909	2275972	64	+	0	0	0	0	0	0	0	0	0	0	0	0	ENSMUST00000190871.2	Uba1y-ps2	ubiquitin-activating enzyme, Chr Y, pseudogene 2 [Source:MGI Symbol;Acc:MGI:102958]	Y	unprocessed_pseudogene
ENSMUSG00000099614.2	E017	0	NA	NA	NA	NA	NA	NA	NA	chrY	2276208	2276403	196	+	0	0	0	0	0	0	0	0	0	0	0	0	ENSMUST00000190871.2	Uba1y-ps2	ubiquitin-activating enzyme, Chr Y, pseudogene 2 [Source:MGI Symbol;Acc:MGI:102958]	Y	unprocessed_pseudogene
ENSMUSG00000099614.2	E018	0	NA	NA	NA	NA	NA	NA	NA	chrY	2276958	2277032	75	+	0	0	0	0	0	0	0	0	0	0	0	0	ENSMUST00000190871.2	Uba1y-ps2	ubiquitin-activating enzyme, Chr Y, pseudogene 2 [Source:MGI Symbol;Acc:MGI:102958]	Y	unprocessed_pseudogene
ENSMUSG00000099614.2	E019	0	NA	NA	NA	NA	NA	NA	NA	chrY	2277138	2277330	193	+	0	0	0	0	0	0	0	0	0	0	0	0	ENSMUST00000190871.2	Uba1y-ps2	ubiquitin-activating enzyme, Chr Y, pseudogene 2 [Source:MGI Symbol;Acc:MGI:102958]	Y	unprocessed_pseudogene
ENSMUSG00000099614.2	E020	0	NA	NA	NA	NA	NA	NA	NA	chrY	2278599	2278687	89	+	0	0	0	0	0	0	0	0	0	0	0	0	ENSMUST00000190871.2	Uba1y-ps2	ubiquitin-activating enzyme, Chr Y, pseudogene 2 [Source:MGI Symbol;Acc:MGI:102958]	Y	unprocessed_pseudogene
ENSMUSG00000099615.2	E001	0	NA	NA	NA	NA	NA	NA	NA	chr1	117590021	117590155	135	+	0	0	0	0	0	0	0	0	0	0	0	0	ENSMUST00000189430.2	Gm28362	predicted gene 28362 [Source:MGI Symbol;Acc:MGI:5579068]	1	unprocessed_pseudogene
ENSMUSG00000099615.2	E002	0	NA	NA	NA	NA	NA	NA	NA	chr1	117590782	117590842	61	+	0	0	0	0	0	0	0	0	0	0	0	0	ENSMUST00000189430.2	Gm28362	predicted gene 28362 [Source:MGI Symbol;Acc:MGI:5579068]	1	unprocessed_pseudogene
ENSMUSG00000099615.2	E003	0	NA	NA	NA	NA	NA	NA	NA	chr1	117603880	117606103	2224	+	0	0	0	0	0	0	0	0	0	0	0	0	ENSMUST00000189430.2	Gm28362	predicted gene 28362 [Source:MGI Symbol;Acc:MGI:5579068]	1	unprocessed_pseudogene
ENSMUSG00000099616.2	E001	0.4746147570682162	NA	NA	NA	NA	NA	NA	NA	chr9	103434289	103436694	2406	+	0	0	0	0	0	0	0	0	0	4	1	0	ENSMUST00000190332.2	4932413F04Rik	RIKEN cDNA 4932413F04 gene [Source:MGI Symbol;Acc:MGI:2441690]	9	lncRNA
ENSMUSG00000099616.2	E002	0	NA	NA	NA	NA	NA	NA	NA	chr9	103439571	103439649	79	+	0	0	0	0	0	0	0	0	0	0	0	0	ENSMUST00000190332.2	4932413F04Rik	RIKEN cDNA 4932413F04 gene [Source:MGI Symbol;Acc:MGI:2441690]	9	lncRNA
ENSMUSG00000099616.2	E003	0	NA	NA	NA	NA	NA	NA	NA	chr9	103442811	103443090	280	+	0	0	0	0	0	0	0	0	0	0	0	0	ENSMUST00000190332.2	4932413F04Rik	RIKEN cDNA 4932413F04 gene [Source:MGI Symbol;Acc:MGI:2441690]	9	lncRNA
ENSMUSG00000099617.2	E001	0	NA	NA	NA	NA	NA	NA	NA	chr1	145040689	145041681	993	-	0	0	0	0	0	0	0	0	0	0	0	0	ENSMUST00000187574.2	Gm6550	predicted gene 6550 [Source:MGI Symbol;Acc:MGI:3646786]	1	processed_pseudogene
ENSMUSG00000099618.2	E001	0.09766717324538231	NA	NA	NA	NA	NA	NA	NA	chr17	11764392	11764685	294	-	0	0	0	0	0	0	0	0	0	1	0	0	ENSMUST00000185957.2	Gm28118	predicted gene 28118 [Source:MGI Symbol;Acc:MGI:5578824]	17	processed_pseudogene
ENSMUSG00000099619.7	E001	0	NA	NA	NA	NA	NA	NA	NA	chrY	90614770	90614838	69	-	0	0	0	0	0	0	0	0	0	0	0	0	c(""ENSMUST00000185955.2"", ""ENSMUST00000189170.7"")	Gm28300	predicted gene 28300 [Source:MGI Symbol;Acc:MGI:5579006]	Y	lncRNA
ENSMUSG00000099619.7	E002	0	NA	NA	NA	NA	NA	NA	NA	chrY	90615367	90615551	185	-	0	0	0	0	0	0	0	0	0	0	0	0	ENSMUST00000189170.7	Gm28300	predicted gene 28300 [Source:MGI Symbol;Acc:MGI:5579006]	Y	lncRNA
ENSMUSG00000099619.7	E003	0	NA	NA	NA	NA	NA	NA	NA	chrY	90616279	90616460	182	-	0	0	0	0	0	0	0	0	0	0	0	0	c(""ENSMUST00000185955.2"", ""ENSMUST00000189170.7"")	Gm28300	predicted gene 28300 [Source:MGI Symbol;Acc:MGI:5579006]	Y	lncRNA
ENSMUSG00000099619.7	E004	0	NA	NA	NA	NA	NA	NA	NA	chrY	90616948	90617133	186	-	0	0	0	0	0	0	0	0	0	0	0	0	c(""ENSMUST00000185955.2"", ""ENSMUST00000189170.7"")	Gm28300	predicted gene 28300 [Source:MGI Symbol;Acc:MGI:5579006]	Y	lncRNA
ENSMUSG00000099620.2	E001	0	NA	NA	NA	NA	NA	NA	NA	chr7	47961052	47962036	985	+	0	0	0	0	0	0	0	0	0	0	0	0	ENSMUST00000188191.2	Mrgprb13	MAS-related GPR, member B13 [Source:MGI Symbol;Acc:MGI:3033193]	7	unprocessed_pseudogene
ENSMUSG00000099621.2	E001	0	NA	NA	NA	NA	NA	NA	NA	chrY	79085514	79086209	696	-	0	0	0	0	0	0	0	0	0	0	0	0	ENSMUST00000185282.2	Gm20919	predicted gene, 20919 [Source:MGI Symbol;Acc:MGI:5434275]	Y	unprocessed_pseudogene
ENSMUSG00000099622.2	E001	9.066590418226824	0.09323213750292006	1.6170063168112563	0.4455244468887837	0.8253942062544734	4.606862370580075	5.397009162442828	0.45842740262987114	chr1	150876791	150876901	111	+	2	6	12	9	8	9	12	12	28	3	5	6	ENSMUST00000191173.2	Gm29188	predicted gene 29188 [Source:MGI Symbol;Acc:MGI:5579894]	1	lncRNA
ENSMUSG00000099622.2	E002	24.833429693463934	0.0736375791490354	1.8452503250883296	0.3974742358165713	0.7992459184688349	8.65945773155866	7.934880237680744	-0.2546828172455635	chr1	150879673	150880328	656	+	17	15	39	20	37	37	47	35	21	14	13	18	ENSMUST00000191173.2	Gm29188	predicted gene 29188 [Source:MGI Symbol;Acc:MGI:5579894]	1	lncRNA
ENSMUSG00000099623.3	E001	0.08219602681256236	NA	NA	NA	NA	NA	NA	NA	chr7	20673216	20674135	920	-	0	0	0	0	0	0	0	1	0	0	0	0	ENSMUST00000186039.3	Gm4526	predicted gene 4526 [Source:MGI Symbol;Acc:MGI:3782711]	7	unprocessed_pseudogene
ENSMUSG00000099624.2	E001	0	NA	NA	NA	NA	NA	NA	NA	chr1	93903075	93903132	58	+	0	0	0	0	0	0	0	0	0	0	0	0	ENSMUST00000185591.2	Gm7889	predicted gene 7889 [Source:MGI Symbol;Acc:MGI:3648247]	1	unprocessed_pseudogene
ENSMUSG00000099624.2	E002	8.03035952894664	0.0850917189221243	0.8392372513812347	0.6572974483808062	0.9146153089381436	4.830640575135945	4.603721539896966	-0.13928187389441637	chr1	93903642	93903781	140	+	5	9	11	3	16	8	12	5	12	10	6	2	ENSMUST00000185591.2	Gm7889	predicted gene 7889 [Source:MGI Symbol;Acc:MGI:3648247]	1	unprocessed_pseudogene
ENSMUSG00000099624.2	E003	0.4926850722216699	0.2623213903474809	2.5216876636100096	0.28341477117041725	NA	0.67106745951817	1.5124954021869712	2.3451919678256448	chr1	93905915	93906108	194	+	0	0	0	0	1	0	0	1	0	1	1	2	ENSMUST00000185591.2	Gm7889	predicted gene 7889 [Source:MGI Symbol;Acc:MGI:3648247]	1	unprocessed_pseudogene
ENSMUSG00000099624.2	E004	8.754325909777265	0.07749350027918842	1.3362368928837043	0.5126722912367321	0.8581864422477334	5.137128032211905	4.704594261828348	-0.25468612803999013	chr1	93907996	93908138	143	+	6	9	11	4	17	12	12	5	11	11	8	2	ENSMUST00000185591.2	Gm7889	predicted gene 7889 [Source:MGI Symbol;Acc:MGI:3648247]	1	unprocessed_pseudogene
ENSMUSG00000099624.2	E005	20.81882579993585	0.01820895018276533	0.8228641981051226	0.662700517459818	0.9164616162127255	7.434901254579231	7.758244744872584	0.12387411880791621	chr1	93910768	93910933	166	+	9	13	14	41	25	21	36	13	20	26	18	22	ENSMUST00000185591.2	Gm7889	predicted gene 7889 [Source:MGI Symbol;Acc:MGI:3648247]	1	unprocessed_pseudogene
ENSMUSG00000099624.2	E006	79.48726360990266	0.01951374820626756	1.5789618425794174	0.4540804376065293	0.8300512715598355	14.754402439350926	14.648839269950386	-0.021372782968739124	chr1	93913282	93913538	257	+	31	58	61	129	121	104	134	83	60	60	81	79	ENSMUST00000185591.2	Gm7889	predicted gene 7889 [Source:MGI Symbol;Acc:MGI:3648247]	1	unprocessed_pseudogene
ENSMUSG00000099625.2	E001	0.21946742886118029	NA	NA	NA	NA	NA	NA	NA	chr1	51234380	51236907	2528	+	0	0	0	0	2	0	0	0	0	0	1	0	ENSMUST00000190705.2	Gm29325	predicted gene 29325 [Source:MGI Symbol;Acc:MGI:5580031]	1	lncRNA
ENSMUSG00000099626.2	E001	0	NA	NA	NA	NA	NA	NA	NA	chrY	62286779	62287472	694	-	0	0	0	0	0	0	0	0	0	0	0	0	ENSMUST00000186815.2	Gm28185	predicted gene 28185 [Source:MGI Symbol;Acc:MGI:5578891]	Y	unprocessed_pseudogene
ENSMUSG00000099627.2	E001	0	NA	NA	NA	NA	NA	NA	NA	chr1	49438183	49439888	1706	-	0	0	0	0	0	0	0	0	0	0	0	0	ENSMUST00000189810.2	Gm6757	predicted gene 6757 [Source:MGI Symbol;Acc:MGI:3648801]	1	processed_pseudogene
ENSMUSG00000099628.2	E001	0	NA	NA	NA	NA	NA	NA	NA	chrY	41337782	41339727	1946	-	0	0	0	0	0	0	0	0	0	0	0	0	ENSMUST00000190144.2	Gm28427	predicted gene 28427 [Source:MGI Symbol;Acc:MGI:5579133]	Y	lncRNA
ENSMUSG00000099628.2	E002	0	NA	NA	NA	NA	NA	NA	NA	chrY	41340901	41341116	216	-	0	0	0	0	0	0	0	0	0	0	0	0	ENSMUST00000190144.2	Gm28427	predicted gene 28427 [Source:MGI Symbol;Acc:MGI:5579133]	Y	lncRNA
ENSMUSG00000099629.2	E001	0	NA	NA	NA	NA	NA	NA	NA	chr1	148110255	148112205	1951	-	0	0	0	0	0	0	0	0	0	0	0	0	ENSMUST00000188273.2	Gm29515	predicted gene 29515 [Source:MGI Symbol;Acc:MGI:5580221]	1	lncRNA
ENSMUSG00000099629.2	E002	0	NA	NA	NA	NA	NA	NA	NA	chr1	148123991	148124116	126	-	0	0	0	0	0	0	0	0	0	0	0	0	ENSMUST00000188273.2	Gm29515	predicted gene 29515 [Source:MGI Symbol;Acc:MGI:5580221]	1	lncRNA
ENSMUSG00000099630.2	E001	0	NA	NA	NA	NA	NA	NA	NA	chr11	109237665	109237878	214	+	0	0	0	0	0	0	0	0	0	0	0	0	ENSMUST00000190043.2	1700096J18Rik	RIKEN cDNA 1700096J18 gene [Source:MGI Symbol;Acc:MGI:1915177]	11	lncRNA
ENSMUSG00000099630.2	E002	1.8979363337766433	NA	NA	NA	NA	NA	NA	NA	chr11	109244210	109244477	268	+	5	0	4	0	0	3	1	0	1	4	1	2	ENSMUST00000190043.2	1700096J18Rik	RIKEN cDNA 1700096J18 gene [Source:MGI Symbol;Acc:MGI:1915177]	11	lncRNA
ENSMUSG00000099631.2	E001	1.1415690573064747	NA	NA	NA	NA	NA	NA	NA	chr9	99828617	99829442	826	-	4	0	3	2	0	0	3	0	1	0	0	0	ENSMUST00000186995.2	Gm8641	predicted gene 8641 [Source:MGI Symbol;Acc:MGI:3647459]	9	processed_pseudogene
ENSMUSG00000099632.2	E001	41.45354270900728	NA	NA	NA	NA	NA	NA	NA	chr2	163261715	163262281	567	+	36	36	33	48	56	43	43	42	42	36	45	43	ENSMUST00000190930.2	2900093K20Rik	RIKEN cDNA 2900093K20 gene [Source:MGI Symbol;Acc:MGI:1915287]	2	lncRNA
ENSMUSG00000099633.2	E001	0	NA	NA	NA	NA	NA	NA	NA	chrY	84918742	84919194	453	+	0	0	0	0	0	0	0	0	0	0	0	0	ENSMUST00000185729.2	Gm29071	predicted gene 29071 [Source:MGI Symbol;Acc:MGI:5579777]	Y	lncRNA
ENSMUSG00000099633.2	E002	0	NA	NA	NA	NA	NA	NA	NA	chrY	84919195	84919380	186	+	0	0	0	0	0	0	0	0	0	0	0	0	c(""ENSMUST00000190261.2"", ""ENSMUST00000185729.2"")	Gm29071	predicted gene 29071 [Source:MGI Symbol;Acc:MGI:5579777]	Y	lncRNA
ENSMUSG00000099633.2	E003	0	NA	NA	NA	NA	NA	NA	NA	chrY	84919866	84919869	4	+	0	0	0	0	0	0	0	0	0	0	0	0	ENSMUST00000185729.2	Gm29071	predicted gene 29071 [Source:MGI Symbol;Acc:MGI:5579777]	Y	lncRNA
ENSMUSG00000099633.2	E004	0	NA	NA	NA	NA	NA	NA	NA	chrY	84919870	84920051	182	+	0	0	0	0	0	0	0	0	0	0	0	0	c(""ENSMUST00000190261.2"", ""ENSMUST00000185729.2"")	Gm29071	predicted gene 29071 [Source:MGI Symbol;Acc:MGI:5579777]	Y	lncRNA
ENSMUSG00000099633.2	E005	0	NA	NA	NA	NA	NA	NA	NA	chrY	84920781	84920964	184	+	0	0	0	0	0	0	0	0	0	0	0	0	ENSMUST00000185729.2	Gm29071	predicted gene 29071 [Source:MGI Symbol;Acc:MGI:5579777]	Y	lncRNA
ENSMUSG00000099633.2	E006	0	NA	NA	NA	NA	NA	NA	NA	chrY	84921491	84921559	69	+	0	0	0	0	0	0	0	0	0	0	0	0	c(""ENSMUST00000190261.2"", ""ENSMUST00000185729.2"")	Gm29071	predicted gene 29071 [Source:MGI Symbol;Acc:MGI:5579777]	Y	lncRNA
ENSMUSG00000099633.2	E007	0	NA	NA	NA	NA	NA	NA	NA	chrY	84921560	84921969	410	+	0	0	0	0	0	0	0	0	0	0	0	0	ENSMUST00000185729.2	Gm29071	predicted gene 29071 [Source:MGI Symbol;Acc:MGI:5579777]	Y	lncRNA
ENSMUSG00000099634.2	E001	1.2500884300231399	NA	NA	NA	NA	NA	NA	NA	chr1	98194876	98195163	288	+	2	2	3	2	1	0	3	0	1	0	0	1	ENSMUST00000191458.2	Gm29462	predicted gene 29462 [Source:MGI Symbol;Acc:MGI:5580168]	1	processed_pseudogene
ENSMUSG00000099635.2	E001	0	NA	NA	NA	NA	NA	NA	NA	chr17	85926754	85927398	645	-	0	0	0	0	0	0	0	0	0	0	0	0	ENSMUST00000188560.2	Gm28528	predicted gene 28528 [Source:MGI Symbol;Acc:MGI:5579234]	17	lncRNA
ENSMUSG00000099635.2	E002	0	NA	NA	NA	NA	NA	NA	NA	chr17	85928218	85928429	212	-	0	0	0	0	0	0	0	0	0	0	0	0	ENSMUST00000188560.2	Gm28528	predicted gene 28528 [Source:MGI Symbol;Acc:MGI:5579234]	17	lncRNA
ENSMUSG00000099636.2	E001	0	NA	NA	NA	NA	NA	NA	NA	chrY	79268762	79269215	454	+	0	0	0	0	0	0	0	0	0	0	0	0	ENSMUST00000186112.2	Gm28422	predicted gene 28422 [Source:MGI Symbol;Acc:MGI:5579128]	Y	lncRNA
ENSMUSG00000099636.2	E002	0	NA	NA	NA	NA	NA	NA	NA	chrY	79269216	79269402	187	+	0	0	0	0	0	0	0	0	0	0	0	0	c(""ENSMUST00000186849.2"", ""ENSMUST00000186112.2"")	Gm28422	predicted gene 28422 [Source:MGI Symbol;Acc:MGI:5579128]	Y	lncRNA
ENSMUSG00000099636.2	E003	0	NA	NA	NA	NA	NA	NA	NA	chrY	79269888	79269891	4	+	0	0	0	0	0	0	0	0	0	0	0	0	ENSMUST00000186112.2	Gm28422	predicted gene 28422 [Source:MGI Symbol;Acc:MGI:5579128]	Y	lncRNA
ENSMUSG00000099636.2	E004	0	NA	NA	NA	NA	NA	NA	NA	chrY	79269892	79270073	182	+	0	0	0	0	0	0	0	0	0	0	0	0	c(""ENSMUST00000186849.2"", ""ENSMUST00000186112.2"")	Gm28422	predicted gene 28422 [Source:MGI Symbol;Acc:MGI:5579128]	Y	lncRNA
ENSMUSG00000099636.2	E005	0	NA	NA	NA	NA	NA	NA	NA	chrY	79270803	79270986	184	+	0	0	0	0	0	0	0	0	0	0	0	0	ENSMUST00000186112.2	Gm28422	predicted gene 28422 [Source:MGI Symbol;Acc:MGI:5579128]	Y	lncRNA
ENSMUSG00000099636.2	E006	0	NA	NA	NA	NA	NA	NA	NA	chrY	79271526	79271594	69	+	0	0	0	0	0	0	0	0	0	0	0	0	c(""ENSMUST00000186849.2"", ""ENSMUST00000186112.2"")	Gm28422	predicted gene 28422 [Source:MGI Symbol;Acc:MGI:5579128]	Y	lncRNA
ENSMUSG00000099636.2	E007	0	NA	NA	NA	NA	NA	NA	NA	chrY	79271595	79272014	420	+	0	0	0	0	0	0	0	0	0	0	0	0	ENSMUST00000186112.2	Gm28422	predicted gene 28422 [Source:MGI Symbol;Acc:MGI:5579128]	Y	lncRNA
ENSMUSG00000099637.2	E001	0	NA	NA	NA	NA	NA	NA	NA	chrY	52344051	52344365	315	+	0	0	0	0	0	0	0	0	0	0	0	0	ENSMUST00000186808.2	Gm28737	predicted gene 28737 [Source:MGI Symbol;Acc:MGI:5579443]	Y	unprocessed_pseudogene
ENSMUSG00000099638.2	E001	0	NA	NA	NA	NA	NA	NA	NA	chrY	44123469	44123892	424	-	0	0	0	0	0	0	0	0	0	0	0	0	ENSMUST00000186248.2	Gm28279	predicted gene 28279 [Source:MGI Symbol;Acc:MGI:5578985]	Y	lncRNA
ENSMUSG00000099638.2	E002	0	NA	NA	NA	NA	NA	NA	NA	chrY	44123893	44123958	66	-	0	0	0	0	0	0	0	0	0	0	0	0	c(""ENSMUST00000186248.2"", ""ENSMUST00000188233.2"")	Gm28279	predicted gene 28279 [Source:MGI Symbol;Acc:MGI:5578985]	Y	lncRNA
ENSMUSG00000099638.2	E003	0	NA	NA	NA	NA	NA	NA	NA	chrY	44124486	44124666	181	-	0	0	0	0	0	0	0	0	0	0	0	0	ENSMUST00000186248.2	Gm28279	predicted gene 28279 [Source:MGI Symbol;Acc:MGI:5578985]	Y	lncRNA
ENSMUSG00000099638.2	E004	0	NA	NA	NA	NA	NA	NA	NA	chrY	44125396	44125574	179	-	0	0	0	0	0	0	0	0	0	0	0	0	c(""ENSMUST00000186248.2"", ""ENSMUST00000188233.2"")	Gm28279	predicted gene 28279 [Source:MGI Symbol;Acc:MGI:5578985]	Y	lncRNA
ENSMUSG00000099638.2	E005	0	NA	NA	NA	NA	NA	NA	NA	chrY	44125575	44125578	4	-	0	0	0	0	0	0	0	0	0	0	0	0	ENSMUST00000186248.2	Gm28279	predicted gene 28279 [Source:MGI Symbol;Acc:MGI:5578985]	Y	lncRNA
ENSMUSG00000099638.2	E006	0	NA	NA	NA	NA	NA	NA	NA	chrY	44126063	44126248	186	-	0	0	0	0	0	0	0	0	0	0	0	0	c(""ENSMUST00000186248.2"", ""ENSMUST00000188233.2"")	Gm28279	predicted gene 28279 [Source:MGI Symbol;Acc:MGI:5578985]	Y	lncRNA
ENSMUSG00000099638.2	E007	0	NA	NA	NA	NA	NA	NA	NA	chrY	44126249	44126701	453	-	0	0	0	0	0	0	0	0	0	0	0	0	ENSMUST00000186248.2	Gm28279	predicted gene 28279 [Source:MGI Symbol;Acc:MGI:5578985]	Y	lncRNA
ENSMUSG00000099639.7	E001	0	NA	NA	NA	NA	NA	NA	NA	chr13	70152169	70152603	435	-	0	0	0	0	0	0	0	0	0	0	0	0	ENSMUST00000186662.7	1700084F23Rik	RIKEN cDNA 1700084F23 gene [Source:MGI Symbol;Acc:MGI:1921530]	13	lncRNA
ENSMUSG00000099639.7	E002	0	NA	NA	NA	NA	NA	NA	NA	chr13	70152604	70152710	107	-	0	0	0	0	0	0	0	0	0	0	0	0	c(""ENSMUST00000189890.7"", ""ENSMUST00000186662.7"")	1700084F23Rik	RIKEN cDNA 1700084F23 gene [Source:MGI Symbol;Acc:MGI:1921530]	13	lncRNA
ENSMUSG00000099639.7	E003	0.2930015197361469	NA	NA	NA	NA	NA	NA	NA	chr13	70160320	70160457	138	-	0	0	0	0	0	0	0	0	0	3	0	0	ENSMUST00000188461.7	1700084F23Rik	RIKEN cDNA 1700084F23 gene [Source:MGI Symbol;Acc:MGI:1921530]	13	lncRNA
ENSMUSG00000099639.7	E004	0	NA	NA	NA	NA	NA	NA	NA	chr13	70160944	70161140	197	-	0	0	0	0	0	0	0	0	0	0	0	0	ENSMUST00000188461.7	1700084F23Rik	RIKEN cDNA 1700084F23 gene [Source:MGI Symbol;Acc:MGI:1921530]	13	lncRNA
ENSMUSG00000099639.7	E005	0	NA	NA	NA	NA	NA	NA	NA	chr13	70161295	70161417	123	-	0	0	0	0	0	0	0	0	0	0	0	0	ENSMUST00000188461.7	1700084F23Rik	RIKEN cDNA 1700084F23 gene [Source:MGI Symbol;Acc:MGI:1921530]	13	lncRNA
ENSMUSG00000099639.7	E006	0	NA	NA	NA	NA	NA	NA	NA	chr13	70167016	70167197	182	-	0	0	0	0	0	0	0	0	0	0	0	0	ENSMUST00000191362.2	1700084F23Rik	RIKEN cDNA 1700084F23 gene [Source:MGI Symbol;Acc:MGI:1921530]	13	lncRNA
ENSMUSG00000099639.7	E007	0	NA	NA	NA	NA	NA	NA	NA	chr13	70168889	70169013	125	-	0	0	0	0	0	0	0	0	0	0	0	0	c(""ENSMUST00000186662.7"", ""ENSMUST00000188461.7"", ""ENSMUST00000189890.7"", ""ENSMUST00000191362.2"")	1700084F23Rik	RIKEN cDNA 1700084F23 gene [Source:MGI Symbol;Acc:MGI:1921530]	13	lncRNA
ENSMUSG00000099639.7	E008	0	NA	NA	NA	NA	NA	NA	NA	chr13	70169091	70169168	78	-	0	0	0	0	0	0	0	0	0	0	0	0	c(""ENSMUST00000186662.7"", ""ENSMUST00000188461.7"", ""ENSMUST00000189890.7"", ""ENSMUST00000191362.2"")	1700084F23Rik	RIKEN cDNA 1700084F23 gene [Source:MGI Symbol;Acc:MGI:1921530]	13	lncRNA
ENSMUSG00000099639.7	E009	0	NA	NA	NA	NA	NA	NA	NA	chr13	70170235	70170459	225	-	0	0	0	0	0	0	0	0	0	0	0	0	ENSMUST00000189784.2	1700084F23Rik	RIKEN cDNA 1700084F23 gene [Source:MGI Symbol;Acc:MGI:1921530]	13	lncRNA
ENSMUSG00000099639.7	E010	0	NA	NA	NA	NA	NA	NA	NA	chr13	70174881	70174966	86	-	0	0	0	0	0	0	0	0	0	0	0	0	c(""ENSMUST00000186662.7"", ""ENSMUST00000188461.7"", ""ENSMUST00000189890.7"", ""ENSMUST00000191362.2"")	1700084F23Rik	RIKEN cDNA 1700084F23 gene [Source:MGI Symbol;Acc:MGI:1921530]	13	lncRNA
ENSMUSG00000099639.7	E011	0	NA	NA	NA	NA	NA	NA	NA	chr13	70175469	70175482	14	-	0	0	0	0	0	0	0	0	0	0	0	0	ENSMUST00000189890.7	1700084F23Rik	RIKEN cDNA 1700084F23 gene [Source:MGI Symbol;Acc:MGI:1921530]	13	lncRNA
ENSMUSG00000099639.7	E012	0	NA	NA	NA	NA	NA	NA	NA	chr13	70176073	70176254	182	-	0	0	0	0	0	0	0	0	0	0	0	0	ENSMUST00000191362.2	1700084F23Rik	RIKEN cDNA 1700084F23 gene [Source:MGI Symbol;Acc:MGI:1921530]	13	lncRNA
ENSMUSG00000099639.7	E013	0	NA	NA	NA	NA	NA	NA	NA	chr13	70176255	70176352	98	-	0	0	0	0	0	0	0	0	0	0	0	0	c(""ENSMUST00000189784.2"", ""ENSMUST00000186662.7"")	1700084F23Rik	RIKEN cDNA 1700084F23 gene [Source:MGI Symbol;Acc:MGI:1921530]	13	lncRNA
ENSMUSG00000099639.7	E014	0	NA	NA	NA	NA	NA	NA	NA	chr13	70176353	70176438	86	-	0	0	0	0	0	0	0	0	0	0	0	0	c(""ENSMUST00000186662.7"", ""ENSMUST00000189784.2"", ""ENSMUST00000191362.2"")	1700084F23Rik	RIKEN cDNA 1700084F23 gene [Source:MGI Symbol;Acc:MGI:1921530]	13	lncRNA
ENSMUSG00000099639.7	E015	0	NA	NA	NA	NA	NA	NA	NA	chr13	70176439	70176442	4	-	0	0	0	0	0	0	0	0	0	0	0	0	c(""ENSMUST00000186662.7"", ""ENSMUST00000191362.2"")	1700084F23Rik	RIKEN cDNA 1700084F23 gene [Source:MGI Symbol;Acc:MGI:1921530]	13	lncRNA
ENSMUSG00000099639.7	E016	0	NA	NA	NA	NA	NA	NA	NA	chr13	70176443	70176467	25	-	0	0	0	0	0	0	0	0	0	0	0	0	ENSMUST00000186662.7	1700084F23Rik	RIKEN cDNA 1700084F23 gene [Source:MGI Symbol;Acc:MGI:1921530]	13	lncRNA
ENSMUSG00000099640.2	E001	0	NA	NA	NA	NA	NA	NA	NA	chr3	128861454	128861890	437	-	0	0	0	0	0	0	0	0	0	0	0	0	ENSMUST00000188986.2	Gm28543	predicted gene 28543 [Source:MGI Symbol;Acc:MGI:5579249]	3	lncRNA
ENSMUSG00000099640.2	E002	0	NA	NA	NA	NA	NA	NA	NA	chr3	128864122	128864193	72	-	0	0	0	0	0	0	0	0	0	0	0	0	ENSMUST00000188986.2	Gm28543	predicted gene 28543 [Source:MGI Symbol;Acc:MGI:5579249]	3	lncRNA
ENSMUSG00000099641.2	E001	0	NA	NA	NA	NA	NA	NA	NA	chrY	68446562	68447176	615	+	0	0	0	0	0	0	0	0	0	0	0	0	ENSMUST00000186675.2	Gm29448	predicted gene 29448 [Source:MGI Symbol;Acc:MGI:5580154]	Y	unprocessed_pseudogene
ENSMUSG00000099642.2	E001	0.18161323733206927	NA	NA	NA	NA	NA	NA	NA	chrY	85196350	85196585	236	+	0	0	0	0	0	0	0	0	0	1	1	0	ENSMUST00000187833.2	Gm28348	predicted gene 28348 [Source:MGI Symbol;Acc:MGI:5579054]	Y	lncRNA
ENSMUSG00000099642.2	E002	0	NA	NA	NA	NA	NA	NA	NA	chrY	85197771	85197931	161	+	0	0	0	0	0	0	0	0	0	0	0	0	ENSMUST00000187833.2	Gm28348	predicted gene 28348 [Source:MGI Symbol;Acc:MGI:5579054]	Y	lncRNA
ENSMUSG00000099643.2	E001	0	NA	NA	NA	NA	NA	NA	NA	chrY	88225573	88226026	454	+	0	0	0	0	0	0	0	0	0	0	0	0	ENSMUST00000188893.2	Gm29162	predicted gene 29162 [Source:MGI Symbol;Acc:MGI:5579868]	Y	lncRNA
ENSMUSG00000099643.2	E002	0	NA	NA	NA	NA	NA	NA	NA	chrY	88226027	88226212	186	+	0	0	0	0	0	0	0	0	0	0	0	0	c(""ENSMUST00000187723.2"", ""ENSMUST00000188893.2"")	Gm29162	predicted gene 29162 [Source:MGI Symbol;Acc:MGI:5579868]	Y	lncRNA
ENSMUSG00000099643.2	E003	0	NA	NA	NA	NA	NA	NA	NA	chrY	88226698	88226701	4	+	0	0	0	0	0	0	0	0	0	0	0	0	ENSMUST00000188893.2	Gm29162	predicted gene 29162 [Source:MGI Symbol;Acc:MGI:5579868]	Y	lncRNA
ENSMUSG00000099643.2	E004	0	NA	NA	NA	NA	NA	NA	NA	chrY	88226702	88226883	182	+	0	0	0	0	0	0	0	0	0	0	0	0	c(""ENSMUST00000187723.2"", ""ENSMUST00000188893.2"")	Gm29162	predicted gene 29162 [Source:MGI Symbol;Acc:MGI:5579868]	Y	lncRNA
ENSMUSG00000099643.2	E005	0	NA	NA	NA	NA	NA	NA	NA	chrY	88227613	88227796	184	+	0	0	0	0	0	0	0	0	0	0	0	0	ENSMUST00000188893.2	Gm29162	predicted gene 29162 [Source:MGI Symbol;Acc:MGI:5579868]	Y	lncRNA
ENSMUSG00000099643.2	E006	0	NA	NA	NA	NA	NA	NA	NA	chrY	88228323	88228391	69	+	0	0	0	0	0	0	0	0	0	0	0	0	c(""ENSMUST00000187723.2"", ""ENSMUST00000188893.2"")	Gm29162	predicted gene 29162 [Source:MGI Symbol;Acc:MGI:5579868]	Y	lncRNA
ENSMUSG00000099643.2	E007	0	NA	NA	NA	NA	NA	NA	NA	chrY	88228392	88228811	420	+	0	0	0	0	0	0	0	0	0	0	0	0	ENSMUST00000188893.2	Gm29162	predicted gene 29162 [Source:MGI Symbol;Acc:MGI:5579868]	Y	lncRNA
ENSMUSG00000099644.2	E001	0.6320029659681485	NA	NA	NA	NA	NA	NA	NA	chr1	86230917	86231340	424	-	0	0	1	1	0	0	0	2	0	3	0	0	ENSMUST00000187004.2	Gm28626	predicted gene 28626 [Source:MGI Symbol;Acc:MGI:5579332]	1	lncRNA
ENSMUSG00000099644.2	E002	0	NA	NA	NA	NA	NA	NA	NA	chr1	86231686	86231781	96	-	0	0	0	0	0	0	0	0	0	0	0	0	ENSMUST00000187004.2	Gm28626	predicted gene 28626 [Source:MGI Symbol;Acc:MGI:5579332]	1	lncRNA
ENSMUSG00000099645.2	E001	0	NA	NA	NA	NA	NA	NA	NA	chrY	40860618	40860644	27	-	0	0	0	0	0	0	0	0	0	0	0	0	ENSMUST00000189076.2	Gm20832	predicted gene, 20832 [Source:MGI Symbol;Acc:MGI:5434188]	Y	unprocessed_pseudogene
ENSMUSG00000099645.2	E002	0	NA	NA	NA	NA	NA	NA	NA	chrY	40861003	40861101	99	-	0	0	0	0	0	0	0	0	0	0	0	0	ENSMUST00000189076.2	Gm20832	predicted gene, 20832 [Source:MGI Symbol;Acc:MGI:5434188]	Y	unprocessed_pseudogene
ENSMUSG00000099645.2	E003	0	NA	NA	NA	NA	NA	NA	NA	chrY	40863126	40863224	99	-	0	0	0	0	0	0	0	0	0	0	0	0	ENSMUST00000189076.2	Gm20832	predicted gene, 20832 [Source:MGI Symbol;Acc:MGI:5434188]	Y	unprocessed_pseudogene
ENSMUSG00000099645.2	E004	0	NA	NA	NA	NA	NA	NA	NA	chrY	40863960	40864077	118	-	0	0	0	0	0	0	0	0	0	0	0	0	ENSMUST00000189076.2	Gm20832	predicted gene, 20832 [Source:MGI Symbol;Acc:MGI:5434188]	Y	unprocessed_pseudogene
ENSMUSG00000099645.2	E005	0	NA	NA	NA	NA	NA	NA	NA	chrY	40871217	40871251	35	-	0	0	0	0	0	0	0	0	0	0	0	0	ENSMUST00000189076.2	Gm20832	predicted gene, 20832 [Source:MGI Symbol;Acc:MGI:5434188]	Y	unprocessed_pseudogene
ENSMUSG00000099645.2	E006	0	NA	NA	NA	NA	NA	NA	NA	chrY	40871826	40871892	67	-	0	0	0	0	0	0	0	0	0	0	0	0	ENSMUST00000189076.2	Gm20832	predicted gene, 20832 [Source:MGI Symbol;Acc:MGI:5434188]	Y	unprocessed_pseudogene
ENSMUSG00000099645.2	E007	0	NA	NA	NA	NA	NA	NA	NA	chrY	40878898	40878932	35	-	0	0	0	0	0	0	0	0	0	0	0	0	ENSMUST00000189076.2	Gm20832	predicted gene, 20832 [Source:MGI Symbol;Acc:MGI:5434188]	Y	unprocessed_pseudogene
ENSMUSG00000099645.2	E008	0	NA	NA	NA	NA	NA	NA	NA	chrY	40879510	40879576	67	-	0	0	0	0	0	0	0	0	0	0	0	0	ENSMUST00000189076.2	Gm20832	predicted gene, 20832 [Source:MGI Symbol;Acc:MGI:5434188]	Y	unprocessed_pseudogene
ENSMUSG00000099645.2	E009	0	NA	NA	NA	NA	NA	NA	NA	chrY	40890817	40890934	118	-	0	0	0	0	0	0	0	0	0	0	0	0	ENSMUST00000189076.2	Gm20832	predicted gene, 20832 [Source:MGI Symbol;Acc:MGI:5434188]	Y	unprocessed_pseudogene
ENSMUSG00000099646.2	E001	0	NA	NA	NA	NA	NA	NA	NA	chrY	77762372	77762542	171	-	0	0	0	0	0	0	0	0	0	0	0	0	ENSMUST00000185206.2	Gm28541	predicted gene 28541 [Source:MGI Symbol;Acc:MGI:5579247]	Y	lncRNA
ENSMUSG00000099646.2	E002	0	NA	NA	NA	NA	NA	NA	NA	chrY	77763124	77763394	271	-	0	0	0	0	0	0	0	0	0	0	0	0	ENSMUST00000185206.2	Gm28541	predicted gene 28541 [Source:MGI Symbol;Acc:MGI:5579247]	Y	lncRNA
ENSMUSG00000099647.2	E001	8.33667433542404	NA	NA	NA	NA	NA	NA	NA	chr7	54061906	54062226	321	-	9	7	9	4	14	9	13	7	9	5	6	11	ENSMUST00000122119.2	Gm5776	predicted gene 5776 [Source:MGI Symbol;Acc:MGI:3647650]	7	processed_pseudogene
ENSMUSG00000099648.2	E001	0	NA	NA	NA	NA	NA	NA	NA	chr1	52326856	52328254	1399	-	0	0	0	0	0	0	0	0	0	0	0	0	ENSMUST00000185256.2	Gm5975	predicted gene 5975 [Source:MGI Symbol;Acc:MGI:3646539]	1	processed_pseudogene
ENSMUSG00000099649.2	E001	0.13974142181938157	NA	NA	NA	NA	NA	NA	NA	chrY	88429561	88429796	236	+	0	0	0	0	0	2	0	0	0	0	0	0	ENSMUST00000186516.2	Gm28406	predicted gene 28406 [Source:MGI Symbol;Acc:MGI:5579112]	Y	lncRNA
ENSMUSG00000099649.2	E002	0	NA	NA	NA	NA	NA	NA	NA	chrY	88430982	88431142	161	+	0	0	0	0	0	0	0	0	0	0	0	0	ENSMUST00000186516.2	Gm28406	predicted gene 28406 [Source:MGI Symbol;Acc:MGI:5579112]	Y	lncRNA
ENSMUSG00000099650.7	E001	0	NA	NA	NA	NA	NA	NA	NA	chrY	29112141	29112241	101	+	0	0	0	0	0	0	0	0	0	0	0	0	c(""ENSMUST00000187670.2"", ""ENSMUST00000186273.7"")	Gm28129	predicted gene 28129 [Source:MGI Symbol;Acc:MGI:5578835]	Y	lncRNA
ENSMUSG00000099650.7	E002	0	NA	NA	NA	NA	NA	NA	NA	chrY	29112729	29112910	182	+	0	0	0	0	0	0	0	0	0	0	0	0	c(""ENSMUST00000187670.2"", ""ENSMUST00000186273.7"")	Gm28129	predicted gene 28129 [Source:MGI Symbol;Acc:MGI:5578835]	Y	lncRNA
ENSMUSG00000099650.7	E003	0	NA	NA	NA	NA	NA	NA	NA	chrY	29113639	29113823	185	+	0	0	0	0	0	0	0	0	0	0	0	0	ENSMUST00000186273.7	Gm28129	predicted gene 28129 [Source:MGI Symbol;Acc:MGI:5578835]	Y	lncRNA
ENSMUSG00000099650.7	E004	0	NA	NA	NA	NA	NA	NA	NA	chrY	29114352	29114420	69	+	0	0	0	0	0	0	0	0	0	0	0	0	c(""ENSMUST00000187670.2"", ""ENSMUST00000186273.7"")	Gm28129	predicted gene 28129 [Source:MGI Symbol;Acc:MGI:5578835]	Y	lncRNA
ENSMUSG00000099651.2	E001	0	NA	NA	NA	NA	NA	NA	NA	chrY	34718477	34718614	138	-	0	0	0	0	0	0	0	0	0	0	0	0	ENSMUST00000190611.2	Gm29078	predicted gene 29078 [Source:MGI Symbol;Acc:MGI:5579784]	Y	lncRNA
ENSMUSG00000099651.2	E002	0	NA	NA	NA	NA	NA	NA	NA	chrY	34719803	34720020	218	-	0	0	0	0	0	0	0	0	0	0	0	0	ENSMUST00000190611.2	Gm29078	predicted gene 29078 [Source:MGI Symbol;Acc:MGI:5579784]	Y	lncRNA
ENSMUSG00000099652.2	E001	0	NA	NA	NA	NA	NA	NA	NA	chrY	41790672	41791230	559	+	0	0	0	0	0	0	0	0	0	0	0	0	ENSMUST00000189671.2	Gm28833	predicted gene 28833 [Source:MGI Symbol;Acc:MGI:5579539]	Y	processed_pseudogene
ENSMUSG00000099653.2	E001	0	NA	NA	NA	NA	NA	NA	NA	chrY	28826529	28826597	69	-	0	0	0	0	0	0	0	0	0	0	0	0	ENSMUST00000188202.2	Gm28984	predicted gene 28984 [Source:MGI Symbol;Acc:MGI:5579690]	Y	lncRNA
ENSMUSG00000099653.2	E002	0	NA	NA	NA	NA	NA	NA	NA	chrY	28826952	28827056	105	-	0	0	0	0	0	0	0	0	0	0	0	0	ENSMUST00000188202.2	Gm28984	predicted gene 28984 [Source:MGI Symbol;Acc:MGI:5579690]	Y	lncRNA
ENSMUSG00000099654.7	E001	0	NA	NA	NA	NA	NA	NA	NA	chrY	53230589	53231041	453	+	0	0	0	0	0	0	0	0	0	0	0	0	ENSMUST00000188311.7	Gm28236	predicted gene 28236 [Source:MGI Symbol;Acc:MGI:5578942]	Y	lncRNA
ENSMUSG00000099654.7	E002	0	NA	NA	NA	NA	NA	NA	NA	chrY	53231042	53231229	188	+	0	0	0	0	0	0	0	0	0	0	0	0	c(""ENSMUST00000188311.7"", ""ENSMUST00000186873.7"", ""ENSMUST00000185554.2"")	Gm28236	predicted gene 28236 [Source:MGI Symbol;Acc:MGI:5578942]	Y	lncRNA
ENSMUSG00000099654.7	E003	0	NA	NA	NA	NA	NA	NA	NA	chrY	53231715	53231718	4	+	0	0	0	0	0	0	0	0	0	0	0	0	ENSMUST00000188311.7	Gm28236	predicted gene 28236 [Source:MGI Symbol;Acc:MGI:5578942]	Y	lncRNA
ENSMUSG00000099654.7	E004	0	NA	NA	NA	NA	NA	NA	NA	chrY	53231719	53231900	182	+	0	0	0	0	0	0	0	0	0	0	0	0	c(""ENSMUST00000188311.7"", ""ENSMUST00000186873.7"", ""ENSMUST00000185554.2"")	Gm28236	predicted gene 28236 [Source:MGI Symbol;Acc:MGI:5578942]	Y	lncRNA
ENSMUSG00000099654.7	E005	0	NA	NA	NA	NA	NA	NA	NA	chrY	53232630	53232812	183	+	0	0	0	0	0	0	0	0	0	0	0	0	c(""ENSMUST00000188311.7"", ""ENSMUST00000185554.2"")	Gm28236	predicted gene 28236 [Source:MGI Symbol;Acc:MGI:5578942]	Y	lncRNA
ENSMUSG00000099654.7	E006	0	NA	NA	NA	NA	NA	NA	NA	chrY	53233340	53233408	69	+	0	0	0	0	0	0	0	0	0	0	0	0	c(""ENSMUST00000188311.7"", ""ENSMUST00000186873.7"", ""ENSMUST00000185554.2"")	Gm28236	predicted gene 28236 [Source:MGI Symbol;Acc:MGI:5578942]	Y	lncRNA
ENSMUSG00000099654.7	E007	0	NA	NA	NA	NA	NA	NA	NA	chrY	53233409	53233828	420	+	0	0	0	0	0	0	0	0	0	0	0	0	ENSMUST00000188311.7	Gm28236	predicted gene 28236 [Source:MGI Symbol;Acc:MGI:5578942]	Y	lncRNA
ENSMUSG00000099655.3	E001	24.477866699819415	0.06561873509735898	2.120963950496659	0.3462888674392408	0.7671537159629448	8.147571733413784	8.25841256854558	0.03937380938597368	chr19	46336640	46337905	1266	-	16	14	36	26	26	38	38	15	20	32	24	16	ENSMUST00000189008.3	2310034G01Rik	RIKEN cDNA 2310034G01 gene [Source:MGI Symbol;Acc:MGI:1922829]	19	protein_coding
ENSMUSG00000099655.3	E002	2.2236433962707505	0.1682285835245882	1.595645589859032	0.4503083111490144	NA	2.5638699748643177	2.3664561014734176	-0.23139638072141566	chr19	46338635	46338741	107	-	4	2	1	3	0	5	4	4	2	0	2	0	ENSMUST00000189008.3	2310034G01Rik	RIKEN cDNA 2310034G01 gene [Source:MGI Symbol;Acc:MGI:1922829]	19	protein_coding
ENSMUSG00000099656.3	E001	0	NA	NA	NA	NA	NA	NA	NA	chr1	138111839	138112322	484	+	0	0	0	0	0	0	0	0	0	0	0	0	ENSMUST00000186523.3	Tent2-ps2	terminal nucleotidyltransferase 2, pseudogene 2 [Source:MGI Symbol;Acc:MGI:5010852]	1	processed_pseudogene
ENSMUSG00000099657.3	E001	0	NA	NA	NA	NA	NA	NA	NA	chr7	40833175	40833937	763	+	0	0	0	0	0	0	0	0	0	0	0	0	ENSMUST00000189873.3	Gm28667	predicted gene 28667 [Source:MGI Symbol;Acc:MGI:5579373]	7	unprocessed_pseudogene
ENSMUSG00000099657.3	E002	0	NA	NA	NA	NA	NA	NA	NA	chr7	40835107	40836514	1408	+	0	0	0	0	0	0	0	0	0	0	0	0	ENSMUST00000189873.3	Gm28667	predicted gene 28667 [Source:MGI Symbol;Acc:MGI:5579373]	7	unprocessed_pseudogene
ENSMUSG00000099658.2	E001	0.1355213647744933	NA	NA	NA	NA	NA	NA	NA	chr1	64493518	64493736	219	-	0	0	0	0	2	0	0	0	0	0	0	0	ENSMUST00000187877.2	Gm28980	predicted gene 28980 [Source:MGI Symbol;Acc:MGI:5579686]	1	processed_pseudogene
ENSMUSG00000099659.2	E001	0	NA	NA	NA	NA	NA	NA	NA	chr7	47215069	47216026	958	-	0	0	0	0	0	0	0	0	0	0	0	0	ENSMUST00000188144.2	Gm9322	predicted gene 9322 [Source:MGI Symbol;Acc:MGI:3644993]	7	unprocessed_pseudogene
ENSMUSG00000099660.2	E001	0	NA	NA	NA	NA	NA	NA	NA	chrY	3766452	3767372	921	+	0	0	0	0	0	0	0	0	0	0	0	0	ENSMUST00000190613.2	Gm2316	predicted gene 2316 [Source:MGI Symbol;Acc:MGI:3780487]	Y	processed_pseudogene
ENSMUSG00000099661.2	E001	0	NA	NA	NA	NA	NA	NA	NA	chrY	74569029	74569724	696	-	0	0	0	0	0	0	0	0	0	0	0	0	ENSMUST00000185760.2	Gm28781	predicted gene 28781 [Source:MGI Symbol;Acc:MGI:5579487]	Y	unprocessed_pseudogene
ENSMUSG00000099662.2	E001	4.097083246923492	NA	NA	NA	NA	NA	NA	NA	chr6	90882801	90883435	635	+	3	3	4	1	7	2	9	4	4	1	5	9	ENSMUST00000117103.2	Ppp1r2-ps2	protein phosphatase 1, regulatory (inhibitor) subunit 2, pseudogene 2 [Source:MGI Symbol;Acc:MGI:3647847]	6	processed_pseudogene
ENSMUSG00000099663.2	E001	0	NA	NA	NA	NA	NA	NA	NA	chr18	12498856	12499286	431	+	0	0	0	0	0	0	0	0	0	0	0	0	ENSMUST00000189120.2	Gm29201	predicted gene 29201 [Source:MGI Symbol;Acc:MGI:5579907]	18	processed_pseudogene
ENSMUSG00000099664.2	E001	0.06776068238724665	24	-4.268230213710922e-11	1	NA	0.11688316142145538	0.11758845796644835	0.017358739730993555	chr8	92592499	92592528	30	+	0	0	0	0	1	0	0	0	0	0	0	0	ENSMUST00000191594.2	Gm28511	predicted gene 28511 [Source:MGI Symbol;Acc:MGI:5579217]	8	lncRNA
ENSMUSG00000099664.2	E002	0.06987071090969078	24	-4.4298786860963446e-11	1	NA	0.11828993529616127	0.1175879491981533	-0.017174258222770966	chr8	92599204	92599623	420	+	0	0	0	0	0	1	0	0	0	0	0	0	ENSMUST00000191594.2	Gm28511	predicted gene 28511 [Source:MGI Symbol;Acc:MGI:5579217]	8	lncRNA
ENSMUSG00000099665.2	E001	0	NA	NA	NA	NA	NA	NA	NA	chr1	92686935	92687066	132	-	0	0	0	0	0	0	0	0	0	0	0	0	ENSMUST00000187845.2	Gm29482	predicted gene 29482 [Source:MGI Symbol;Acc:MGI:5580188]	1	lncRNA
ENSMUSG00000099665.2	E002	0	NA	NA	NA	NA	NA	NA	NA	chr1	92688105	92688202	98	-	0	0	0	0	0	0	0	0	0	0	0	0	ENSMUST00000187845.2	Gm29482	predicted gene 29482 [Source:MGI Symbol;Acc:MGI:5580188]	1	lncRNA
ENSMUSG00000099666.7	E001	0	NA	NA	NA	NA	NA	NA	NA	chrY	50255566	50256017	452	+	0	0	0	0	0	0	0	0	0	0	0	0	ENSMUST00000187580.7	Gm29511	predicted gene 29511 [Source:MGI Symbol;Acc:MGI:5580217]	Y	lncRNA
ENSMUSG00000099666.7	E002	0	NA	NA	NA	NA	NA	NA	NA	chrY	50256018	50256203	186	+	0	0	0	0	0	0	0	0	0	0	0	0	c(""ENSMUST00000187580.7"", ""ENSMUST00000189473.7"", ""ENSMUST00000191309.2"")	Gm29511	predicted gene 29511 [Source:MGI Symbol;Acc:MGI:5580217]	Y	lncRNA
ENSMUSG00000099666.7	E003	0	NA	NA	NA	NA	NA	NA	NA	chrY	50256689	50256692	4	+	0	0	0	0	0	0	0	0	0	0	0	0	ENSMUST00000187580.7	Gm29511	predicted gene 29511 [Source:MGI Symbol;Acc:MGI:5580217]	Y	lncRNA
ENSMUSG00000099666.7	E004	0	NA	NA	NA	NA	NA	NA	NA	chrY	50256693	50256874	182	+	0	0	0	0	0	0	0	0	0	0	0	0	c(""ENSMUST00000187580.7"", ""ENSMUST00000189473.7"", ""ENSMUST00000191309.2"")	Gm29511	predicted gene 29511 [Source:MGI Symbol;Acc:MGI:5580217]	Y	lncRNA
ENSMUSG00000099666.7	E005	0	NA	NA	NA	NA	NA	NA	NA	chrY	50257604	50257787	184	+	0	0	0	0	0	0	0	0	0	0	0	0	c(""ENSMUST00000187580.7"", ""ENSMUST00000189473.7"")	Gm29511	predicted gene 29511 [Source:MGI Symbol;Acc:MGI:5580217]	Y	lncRNA
ENSMUSG00000099666.7	E006	0	NA	NA	NA	NA	NA	NA	NA	chrY	50258314	50258382	69	+	0	0	0	0	0	0	0	0	0	0	0	0	c(""ENSMUST00000187580.7"", ""ENSMUST00000189473.7"", ""ENSMUST00000191309.2"")	Gm29511	predicted gene 29511 [Source:MGI Symbol;Acc:MGI:5580217]	Y	lncRNA
ENSMUSG00000099666.7	E007	0	NA	NA	NA	NA	NA	NA	NA	chrY	50258383	50258802	420	+	0	0	0	0	0	0	0	0	0	0	0	0	ENSMUST00000187580.7	Gm29511	predicted gene 29511 [Source:MGI Symbol;Acc:MGI:5580217]	Y	lncRNA
ENSMUSG00000099667.2	E001	0	NA	NA	NA	NA	NA	NA	NA	chrY	82939007	82939702	696	-	0	0	0	0	0	0	0	0	0	0	0	0	ENSMUST00000189568.2	Gm21901	predicted gene, 21901 [Source:MGI Symbol;Acc:MGI:5434065]	Y	unprocessed_pseudogene
ENSMUSG00000099668.2	E001	0	NA	NA	NA	NA	NA	NA	NA	chrY	10658332	10658517	186	+	0	0	0	0	0	0	0	0	0	0	0	0	ENSMUST00000191530.2	Gm29522	predicted gene 29522 [Source:MGI Symbol;Acc:MGI:5580228]	Y	lncRNA
ENSMUSG00000099668.2	E002	0	NA	NA	NA	NA	NA	NA	NA	chrY	10659007	10659188	182	+	0	0	0	0	0	0	0	0	0	0	0	0	ENSMUST00000191530.2	Gm29522	predicted gene 29522 [Source:MGI Symbol;Acc:MGI:5580228]	Y	lncRNA
ENSMUSG00000099668.2	E003	0	NA	NA	NA	NA	NA	NA	NA	chrY	10659915	10660098	184	+	0	0	0	0	0	0	0	0	0	0	0	0	ENSMUST00000191530.2	Gm29522	predicted gene 29522 [Source:MGI Symbol;Acc:MGI:5580228]	Y	lncRNA
ENSMUSG00000099668.2	E004	0	NA	NA	NA	NA	NA	NA	NA	chrY	10660627	10660695	69	+	0	0	0	0	0	0	0	0	0	0	0	0	ENSMUST00000191530.2	Gm29522	predicted gene 29522 [Source:MGI Symbol;Acc:MGI:5580228]	Y	lncRNA
ENSMUSG00000099669.2	E001	0.8638456661939063	0.4091367770863369	2.018544774426914	0.364484086394022	NA	1.8678077776392996	1.263232783495468	-1.128852604801181	chr1	105044179	105044224	46	+	1	0	2	1	0	3	2	0	0	0	1	1	ENSMUST00000187882.2	Gm29012	predicted gene 29012 [Source:MGI Symbol;Acc:MGI:5579718]	1	lncRNA
ENSMUSG00000099669.2	E002	1.7497148885475113	0.31941645139723557	1.4814692958346427	0.476763533496143	NA	1.872882825774468	2.4652426540983186	0.7934832605900413	chr1	105050584	105050826	243	+	0	5	0	0	2	0	4	0	3	1	2	5	ENSMUST00000187882.2	Gm29012	predicted gene 29012 [Source:MGI Symbol;Acc:MGI:5579718]	1	lncRNA
ENSMUSG00000099669.2	E003	3.352792730098067	0.14471820817939787	0.3026832121797298	0.8595540196131184	NA	3.0282787546944263	2.957571609923022	-0.0682596141603844	chr1	105054912	105055091	180	+	3	5	6	1	2	1	3	3	5	5	0	5	ENSMUST00000187882.2	Gm29012	predicted gene 29012 [Source:MGI Symbol;Acc:MGI:5579718]	1	lncRNA
ENSMUSG00000099670.2	E001	0	NA	NA	NA	NA	NA	NA	NA	chrY	79226612	79227307	696	-	0	0	0	0	0	0	0	0	0	0	0	0	ENSMUST00000190701.2	Gm28423	predicted gene 28423 [Source:MGI Symbol;Acc:MGI:5579129]	Y	unprocessed_pseudogene
ENSMUSG00000099671.3	E001	0	NA	NA	NA	NA	NA	NA	NA	chr1	142382938	142383552	615	-	0	0	0	0	0	0	0	0	0	0	0	0	ENSMUST00000191024.3	Gm18183	predicted gene, 18183 [Source:MGI Symbol;Acc:MGI:5010368]	1	processed_pseudogene
ENSMUSG00000099672.2	E001	0	NA	NA	NA	NA	NA	NA	NA	chr13	41996490	41996565	76	+	0	0	0	0	0	0	0	0	0	0	0	0	ENSMUST00000190864.2	Gm28564	predicted gene 28564 [Source:MGI Symbol;Acc:MGI:5579270]	13	lncRNA
ENSMUSG00000099672.2	E002	0	NA	NA	NA	NA	NA	NA	NA	chr13	42003081	42003244	164	+	0	0	0	0	0	0	0	0	0	0	0	0	ENSMUST00000190864.2	Gm28564	predicted gene 28564 [Source:MGI Symbol;Acc:MGI:5579270]	13	lncRNA
ENSMUSG00000099673.2	E001	0	NA	NA	NA	NA	NA	NA	NA	chr7	31845668	31845760	93	-	0	0	0	0	0	0	0	0	0	0	0	0	ENSMUST00000187013.2	Scgb2b30	secretoglobin, family 2B, member 30 [Source:MGI Symbol;Acc:MGI:3646832]	7	unprocessed_pseudogene
ENSMUSG00000099673.2	E002	0	NA	NA	NA	NA	NA	NA	NA	chr7	31846755	31846931	177	-	0	0	0	0	0	0	0	0	0	0	0	0	ENSMUST00000187013.2	Scgb2b30	secretoglobin, family 2B, member 30 [Source:MGI Symbol;Acc:MGI:3646832]	7	unprocessed_pseudogene
ENSMUSG00000099673.2	E003	0	NA	NA	NA	NA	NA	NA	NA	chr7	31847391	31847456	66	-	0	0	0	0	0	0	0	0	0	0	0	0	ENSMUST00000187013.2	Scgb2b30	secretoglobin, family 2B, member 30 [Source:MGI Symbol;Acc:MGI:3646832]	7	unprocessed_pseudogene
ENSMUSG00000099674.7	E001	0	NA	NA	NA	NA	NA	NA	NA	chrY	48190346	48190446	101	+	0	0	0	0	0	0	0	0	0	0	0	0	c(""ENSMUST00000189600.2"", ""ENSMUST00000186716.7"")	Gm29166	predicted gene 29166 [Source:MGI Symbol;Acc:MGI:5579872]	Y	lncRNA
ENSMUSG00000099674.7	E002	0	NA	NA	NA	NA	NA	NA	NA	chrY	48190934	48191115	182	+	0	0	0	0	0	0	0	0	0	0	0	0	c(""ENSMUST00000189600.2"", ""ENSMUST00000186716.7"")	Gm29166	predicted gene 29166 [Source:MGI Symbol;Acc:MGI:5579872]	Y	lncRNA
ENSMUSG00000099674.7	E003	0	NA	NA	NA	NA	NA	NA	NA	chrY	48191843	48192027	185	+	0	0	0	0	0	0	0	0	0	0	0	0	ENSMUST00000189600.2	Gm29166	predicted gene 29166 [Source:MGI Symbol;Acc:MGI:5579872]	Y	lncRNA
ENSMUSG00000099674.7	E004	0	NA	NA	NA	NA	NA	NA	NA	chrY	48192555	48192623	69	+	0	0	0	0	0	0	0	0	0	0	0	0	c(""ENSMUST00000189600.2"", ""ENSMUST00000186716.7"")	Gm29166	predicted gene 29166 [Source:MGI Symbol;Acc:MGI:5579872]	Y	lncRNA
ENSMUSG00000099675.2	E001	0	NA	NA	NA	NA	NA	NA	NA	chrY	88188552	88188866	315	-	0	0	0	0	0	0	0	0	0	0	0	0	ENSMUST00000189950.2	Gm28717	predicted gene 28717 [Source:MGI Symbol;Acc:MGI:5579423]	Y	processed_pseudogene
ENSMUSG00000099676.2	E001	0	NA	NA	NA	NA	NA	NA	NA	chrY	10726740	10727118	379	-	0	0	0	0	0	0	0	0	0	0	0	0	ENSMUST00000186699.2	Gm29528	predicted gene 29528 [Source:MGI Symbol;Acc:MGI:5580234]	Y	processed_pseudogene
ENSMUSG00000099677.2	E001	0	NA	NA	NA	NA	NA	NA	NA	chrY	80834027	80834722	696	-	0	0	0	0	0	0	0	0	0	0	0	0	ENSMUST00000190153.2	Gm21722	predicted gene, 21722 [Source:MGI Symbol;Acc:MGI:5433886]	Y	unprocessed_pseudogene
ENSMUSG00000099678.2	E001	0	NA	NA	NA	NA	NA	NA	NA	chr19	60230285	60230646	362	+	0	0	0	0	0	0	0	0	0	0	0	0	ENSMUST00000186261.2	Gm28351	predicted gene 28351 [Source:MGI Symbol;Acc:MGI:5579057]	19	lncRNA
ENSMUSG00000099678.2	E002	0	NA	NA	NA	NA	NA	NA	NA	chr19	60231817	60232013	197	+	0	0	0	0	0	0	0	0	0	0	0	0	ENSMUST00000186261.2	Gm28351	predicted gene 28351 [Source:MGI Symbol;Acc:MGI:5579057]	19	lncRNA
ENSMUSG00000099679.2	E001	0	NA	NA	NA	NA	NA	NA	NA	chrY	80797230	80797844	615	-	0	0	0	0	0	0	0	0	0	0	0	0	ENSMUST00000191161.2	Gm28899	predicted gene 28899 [Source:MGI Symbol;Acc:MGI:5579605]	Y	unprocessed_pseudogene
ENSMUSG00000099681.2	E001	188.6823813089508	NA	NA	NA	NA	NA	NA	NA	chr11	105068552	105072259	3708	-	181	167	204	183	218	212	253	161	180	179	170	184	ENSMUST00000190120.2	1700052K11Rik	RIKEN cDNA 1700052K11 gene [Source:MGI Symbol;Acc:MGI:1920681]	11	lncRNA
ENSMUSG00000099682.2	E001	0	NA	NA	NA	NA	NA	NA	NA	chrY	54249198	54249894	697	-	0	0	0	0	0	0	0	0	0	0	0	0	ENSMUST00000186593.2	Gm28292	predicted gene 28292 [Source:MGI Symbol;Acc:MGI:5578998]	Y	unprocessed_pseudogene
ENSMUSG00000099683.2	E001	0	NA	NA	NA	NA	NA	NA	NA	chr2	137040903	137040963	61	+	0	0	0	0	0	0	0	0	0	0	0	0	ENSMUST00000185663.2	Gm28214	predicted gene 28214 [Source:MGI Symbol;Acc:MGI:5578920]	2	lncRNA
ENSMUSG00000099683.2	E002	0	NA	NA	NA	NA	NA	NA	NA	chr2	137041261	137041280	20	+	0	0	0	0	0	0	0	0	0	0	0	0	ENSMUST00000185663.2	Gm28214	predicted gene 28214 [Source:MGI Symbol;Acc:MGI:5578920]	2	lncRNA
ENSMUSG00000099683.2	E003	0	NA	NA	NA	NA	NA	NA	NA	chr2	137041314	137041652	339	+	0	0	0	0	0	0	0	0	0	0	0	0	ENSMUST00000185663.2	Gm28214	predicted gene 28214 [Source:MGI Symbol;Acc:MGI:5578920]	2	lncRNA
ENSMUSG00000099684.7	E001	0.08055756284489579	24	0.00807146061077546	0.9959724023101352	NA	0.03358303312508326	0.27997365579649625	6.118989676887819	chrY	4768840	4769069	230	-	0	0	0	0	0	0	0	0	0	0	0	1	ENSMUST00000187566.7	Gm28356	predicted gene 28356 [Source:MGI Symbol;Acc:MGI:5579062]	Y	transcribed_unprocessed_pseudogene
ENSMUSG00000099684.7	E002	0.08055756284489579	24	0.00807146061077546	0.9959724023101352	NA	0.03357919230839457	0.2799736558044543	6.1193196915342165	chrY	4769429	4769525	97	-	0	0	0	0	0	0	0	0	0	0	0	1	ENSMUST00000187566.7	Gm28356	predicted gene 28356 [Source:MGI Symbol;Acc:MGI:5579062]	Y	transcribed_unprocessed_pseudogene
ENSMUSG00000099684.7	E003	0.08055756284489579	24	0.00807146061077546	0.9959724023101352	NA	0.03357919230839457	0.2799736558044543	6.1193196915342005	chrY	4771546	4771645	100	-	0	0	0	0	0	0	0	0	0	0	0	1	ENSMUST00000187566.7	Gm28356	predicted gene 28356 [Source:MGI Symbol;Acc:MGI:5579062]	Y	transcribed_unprocessed_pseudogene
ENSMUSG00000099684.7	E004	0.08055756284489579	24	0.00807146061077546	0.9959724023101352	NA	0.03357919230839457	0.2799736558044543	6.1193196915342005	chrY	4772406	4772523	118	-	0	0	0	0	0	0	0	0	0	0	0	1	ENSMUST00000187566.7	Gm28356	predicted gene 28356 [Source:MGI Symbol;Acc:MGI:5579062]	Y	transcribed_unprocessed_pseudogene
ENSMUSG00000099684.7	E005	0.08055756284489579	24	0.00807146061077546	0.9959724023101352	NA	0.03357919230839457	0.2799736558044543	6.119319691534214	chrY	4779382	4779679	298	-	0	0	0	0	0	0	0	0	0	0	0	1	ENSMUST00000186941.2	Gm28356	predicted gene 28356 [Source:MGI Symbol;Acc:MGI:5579062]	Y	transcribed_unprocessed_pseudogene
ENSMUSG00000099684.7	E006	0	NA	NA	NA	NA	NA	NA	NA	chrY	4779680	4779714	35	-	0	0	0	0	0	0	0	0	0	0	0	0	c(""ENSMUST00000187566.7"", ""ENSMUST00000186941.2"")	Gm28356	predicted gene 28356 [Source:MGI Symbol;Acc:MGI:5579062]	Y	transcribed_unprocessed_pseudogene
ENSMUSG00000099684.7	E007	0.06987071090969078	24	0.048522029940031075	0.976030917826351	NA	1.522142789714806	0.005868510073014477	-16.0382790649735	chrY	4780287	4780353	67	-	0	0	0	0	0	1	0	0	0	0	0	0	c(""ENSMUST00000187566.7"", ""ENSMUST00000186941.2"")	Gm28356	predicted gene 28356 [Source:MGI Symbol;Acc:MGI:5579062]	Y	transcribed_unprocessed_pseudogene
ENSMUSG00000099684.7	E008	0	NA	NA	NA	NA	NA	NA	NA	chrY	4783413	4783469	57	-	0	0	0	0	0	0	0	0	0	0	0	0	ENSMUST00000186941.2	Gm28356	predicted gene 28356 [Source:MGI Symbol;Acc:MGI:5579062]	Y	transcribed_unprocessed_pseudogene
ENSMUSG00000099684.7	E009	0	NA	NA	NA	NA	NA	NA	NA	chrY	4787357	4787391	35	-	0	0	0	0	0	0	0	0	0	0	0	0	c(""ENSMUST00000187566.7"", ""ENSMUST00000186941.2"")	Gm28356	predicted gene 28356 [Source:MGI Symbol;Acc:MGI:5579062]	Y	transcribed_unprocessed_pseudogene
ENSMUSG00000099684.7	E010	0	NA	NA	NA	NA	NA	NA	NA	chrY	4787977	4788043	67	-	0	0	0	0	0	0	0	0	0	0	0	0	c(""ENSMUST00000187566.7"", ""ENSMUST00000186941.2"")	Gm28356	predicted gene 28356 [Source:MGI Symbol;Acc:MGI:5579062]	Y	transcribed_unprocessed_pseudogene
ENSMUSG00000099684.7	E011	0	NA	NA	NA	NA	NA	NA	NA	chrY	4793371	4793479	109	-	0	0	0	0	0	0	0	0	0	0	0	0	c(""ENSMUST00000187566.7"", ""ENSMUST00000186941.2"")	Gm28356	predicted gene 28356 [Source:MGI Symbol;Acc:MGI:5579062]	Y	transcribed_unprocessed_pseudogene
ENSMUSG00000099684.7	E012	0	NA	NA	NA	NA	NA	NA	NA	chrY	4793480	4793502	23	-	0	0	0	0	0	0	0	0	0	0	0	0	ENSMUST00000186941.2	Gm28356	predicted gene 28356 [Source:MGI Symbol;Acc:MGI:5579062]	Y	transcribed_unprocessed_pseudogene
ENSMUSG00000099684.7	E013	0.06987071090969078	24	0.048522029940031075	0.976030917826351	NA	1.522142789714806	0.005868510073014477	-16.038279064973505	chrY	4794699	4794934	236	-	0	0	0	0	0	1	0	0	0	0	0	0	ENSMUST00000186941.2	Gm28356	predicted gene 28356 [Source:MGI Symbol;Acc:MGI:5579062]	Y	transcribed_unprocessed_pseudogene
ENSMUSG00000099685.7	E001	0	NA	NA	NA	NA	NA	NA	NA	chrY	74044101	74044135	35	-	0	0	0	0	0	0	0	0	0	0	0	0	ENSMUST00000187759.7	Gm29617	predicted gene 29617 [Source:MGI Symbol;Acc:MGI:5580323]	Y	transcribed_unprocessed_pseudogene
ENSMUSG00000099685.7	E002	0	NA	NA	NA	NA	NA	NA	NA	chrY	74044136	74044898	763	-	0	0	0	0	0	0	0	0	0	0	0	0	c(""ENSMUST00000186558.2"", ""ENSMUST00000187759.7"")	Gm29617	predicted gene 29617 [Source:MGI Symbol;Acc:MGI:5580323]	Y	transcribed_unprocessed_pseudogene
ENSMUSG00000099685.7	E003	0	NA	NA	NA	NA	NA	NA	NA	chrY	74045193	74045326	134	-	0	0	0	0	0	0	0	0	0	0	0	0	c(""ENSMUST00000186558.2"", ""ENSMUST00000187759.7"")	Gm29617	predicted gene 29617 [Source:MGI Symbol;Acc:MGI:5580323]	Y	transcribed_unprocessed_pseudogene
ENSMUSG00000099685.7	E004	0	NA	NA	NA	NA	NA	NA	NA	chrY	74050011	74050432	422	-	0	0	0	0	0	0	0	0	0	0	0	0	ENSMUST00000186664.2	Gm29617	predicted gene 29617 [Source:MGI Symbol;Acc:MGI:5580323]	Y	transcribed_unprocessed_pseudogene
ENSMUSG00000099685.7	E005	0	NA	NA	NA	NA	NA	NA	NA	chrY	74050433	74050434	2	-	0	0	0	0	0	0	0	0	0	0	0	0	c(""ENSMUST00000185868.7"", ""ENSMUST00000186926.7"", ""ENSMUST00000191477.7"", ""ENSMUST00000186664.2"")	Gm29617	predicted gene 29617 [Source:MGI Symbol;Acc:MGI:5580323]	Y	transcribed_unprocessed_pseudogene
ENSMUSG00000099685.7	E006	0	NA	NA	NA	NA	NA	NA	NA	chrY	74050435	74050457	23	-	0	0	0	0	0	0	0	0	0	0	0	0	c(""ENSMUST00000188238.7"", ""ENSMUST00000185868.7"", ""ENSMUST00000186926.7"", ""ENSMUST00000191477.7"", ""ENSMUST00000186664.2"")	Gm29617	predicted gene 29617 [Source:MGI Symbol;Acc:MGI:5580323]	Y	transcribed_unprocessed_pseudogene
ENSMUSG00000099685.7	E007	0	NA	NA	NA	NA	NA	NA	NA	chrY	74050458	74050502	45	-	0	0	0	0	0	0	0	0	0	0	0	0	c(""ENSMUST00000188238.7"", ""ENSMUST00000189305.7"", ""ENSMUST00000185868.7"", ""ENSMUST00000186926.7"", ""ENSMUST00000191477.7"", ""ENSMUST00000186664.2"", ""ENSMUST00000191244.2"")	Gm29617	predicted gene 29617 [Source:MGI Symbol;Acc:MGI:5580323]	Y	transcribed_unprocessed_pseudogene
ENSMUSG00000099685.7	E008	0	NA	NA	NA	NA	NA	NA	NA	chrY	74051018	74051058	41	-	0	0	0	0	0	0	0	0	0	0	0	0	c(""ENSMUST00000188238.7"", ""ENSMUST00000189305.7"", ""ENSMUST00000185868.7"", ""ENSMUST00000191477.7"", ""ENSMUST00000186664.2"", ""ENSMUST00000187759.7"")	Gm29617	predicted gene 29617 [Source:MGI Symbol;Acc:MGI:5580323]	Y	transcribed_unprocessed_pseudogene
ENSMUSG00000099685.7	E009	0	NA	NA	NA	NA	NA	NA	NA	chrY	74051059	74051113	55	-	0	0	0	0	0	0	0	0	0	0	0	0	c(""ENSMUST00000190513.2"", ""ENSMUST00000188238.7"", ""ENSMUST00000189305.7"", ""ENSMUST00000185868.7"", ""ENSMUST00000191477.7"", ""ENSMUST00000186664.2"", ""ENSMUST00000187759.7"")	Gm29617	predicted gene 29617 [Source:MGI Symbol;Acc:MGI:5580323]	Y	transcribed_unprocessed_pseudogene
ENSMUSG00000099685.7	E010	0	NA	NA	NA	NA	NA	NA	NA	chrY	74051114	74051200	87	-	0	0	0	0	0	0	0	0	0	0	0	0	c(""ENSMUST00000190513.2"", ""ENSMUST00000188238.7"", ""ENSMUST00000190423.2"", ""ENSMUST00000189305.7"", ""ENSMUST00000185868.7"", ""ENSMUST00000191477.7"", ""ENSMUST00000186664.2"", ""ENSMUST00000187759.7"")	Gm29617	predicted gene 29617 [Source:MGI Symbol;Acc:MGI:5580323]	Y	transcribed_unprocessed_pseudogene
ENSMUSG00000099685.7	E011	0	NA	NA	NA	NA	NA	NA	NA	chrY	74051201	74051201	1	-	0	0	0	0	0	0	0	0	0	0	0	0	c(""ENSMUST00000190513.2"", ""ENSMUST00000188238.7"", ""ENSMUST00000190423.2"", ""ENSMUST00000189305.7"", ""ENSMUST00000185868.7"", ""ENSMUST00000191477.7"", ""ENSMUST00000187759.7"")	Gm29617	predicted gene 29617 [Source:MGI Symbol;Acc:MGI:5580323]	Y	transcribed_unprocessed_pseudogene
ENSMUSG00000099685.7	E012	0	NA	NA	NA	NA	NA	NA	NA	chrY	74051897	74051939	43	-	0	0	0	0	0	0	0	0	0	0	0	0	c(""ENSMUST00000190513.2"", ""ENSMUST00000188238.7"", ""ENSMUST00000190423.2"", ""ENSMUST00000187759.7"")	Gm29617	predicted gene 29617 [Source:MGI Symbol;Acc:MGI:5580323]	Y	transcribed_unprocessed_pseudogene
ENSMUSG00000099685.7	E013	0	NA	NA	NA	NA	NA	NA	NA	chrY	74051940	74052114	175	-	0	0	0	0	0	0	0	0	0	0	0	0	c(""ENSMUST00000190513.2"", ""ENSMUST00000188238.7"", ""ENSMUST00000187759.7"")	Gm29617	predicted gene 29617 [Source:MGI Symbol;Acc:MGI:5580323]	Y	transcribed_unprocessed_pseudogene
ENSMUSG00000099685.7	E014	0	NA	NA	NA	NA	NA	NA	NA	chrY	74052521	74052598	78	-	0	0	0	0	0	0	0	0	0	0	0	0	ENSMUST00000185730.2	Gm29617	predicted gene 29617 [Source:MGI Symbol;Acc:MGI:5580323]	Y	transcribed_unprocessed_pseudogene
ENSMUSG00000099685.7	E015	0	NA	NA	NA	NA	NA	NA	NA	chrY	74052599	74052696	98	-	0	0	0	0	0	0	0	0	0	0	0	0	c(""ENSMUST00000188238.7"", ""ENSMUST00000190423.2"", ""ENSMUST00000189305.7"", ""ENSMUST00000191244.2"", ""ENSMUST00000185730.2"", ""ENSMUST00000187759.7"")	Gm29617	predicted gene 29617 [Source:MGI Symbol;Acc:MGI:5580323]	Y	transcribed_unprocessed_pseudogene
ENSMUSG00000099685.7	E016	0	NA	NA	NA	NA	NA	NA	NA	chrY	74052697	74052728	32	-	0	0	0	0	0	0	0	0	0	0	0	0	c(""ENSMUST00000185730.2"", ""ENSMUST00000188238.7"", ""ENSMUST00000187759.7"", ""ENSMUST00000191244.2"")	Gm29617	predicted gene 29617 [Source:MGI Symbol;Acc:MGI:5580323]	Y	transcribed_unprocessed_pseudogene
ENSMUSG00000099685.7	E017	0	NA	NA	NA	NA	NA	NA	NA	chrY	74052729	74053038	310	-	0	0	0	0	0	0	0	0	0	0	0	0	ENSMUST00000185730.2	Gm29617	predicted gene 29617 [Source:MGI Symbol;Acc:MGI:5580323]	Y	transcribed_unprocessed_pseudogene
ENSMUSG00000099685.7	E018	0	NA	NA	NA	NA	NA	NA	NA	chrY	74053039	74053130	92	-	0	0	0	0	0	0	0	0	0	0	0	0	c(""ENSMUST00000185730.2"", ""ENSMUST00000185868.7"")	Gm29617	predicted gene 29617 [Source:MGI Symbol;Acc:MGI:5580323]	Y	transcribed_unprocessed_pseudogene
ENSMUSG00000099685.7	E019	0	NA	NA	NA	NA	NA	NA	NA	chrY	74053131	74053275	145	-	0	0	0	0	0	0	0	0	0	0	0	0	ENSMUST00000185868.7	Gm29617	predicted gene 29617 [Source:MGI Symbol;Acc:MGI:5580323]	Y	transcribed_unprocessed_pseudogene
ENSMUSG00000099685.7	E020	0	NA	NA	NA	NA	NA	NA	NA	chrY	74054598	74054633	36	-	0	0	0	0	0	0	0	0	0	0	0	0	c(""ENSMUST00000190513.2"", ""ENSMUST00000188238.7"", ""ENSMUST00000185868.7"", ""ENSMUST00000186926.7"", ""ENSMUST00000191477.7"", ""ENSMUST00000191244.2"", ""ENSMUST00000186558.2"", ""ENSMUST00000187759.7"")	Gm29617	predicted gene 29617 [Source:MGI Symbol;Acc:MGI:5580323]	Y	transcribed_unprocessed_pseudogene
ENSMUSG00000099685.7	E021	0	NA	NA	NA	NA	NA	NA	NA	chrY	74054634	74054638	5	-	0	0	0	0	0	0	0	0	0	0	0	0	c(""ENSMUST00000188238.7"", ""ENSMUST00000185868.7"", ""ENSMUST00000186926.7"", ""ENSMUST00000191477.7"", ""ENSMUST00000191244.2"", ""ENSMUST00000186558.2"", ""ENSMUST00000187759.7"")	Gm29617	predicted gene 29617 [Source:MGI Symbol;Acc:MGI:5580323]	Y	transcribed_unprocessed_pseudogene
ENSMUSG00000099685.7	E022	0	NA	NA	NA	NA	NA	NA	NA	chrY	74054639	74054647	9	-	0	0	0	0	0	0	0	0	0	0	0	0	c(""ENSMUST00000188238.7"", ""ENSMUST00000185868.7"", ""ENSMUST00000186926.7"", ""ENSMUST00000191244.2"", ""ENSMUST00000186558.2"", ""ENSMUST00000187759.7"")	Gm29617	predicted gene 29617 [Source:MGI Symbol;Acc:MGI:5580323]	Y	transcribed_unprocessed_pseudogene
ENSMUSG00000099685.7	E023	0	NA	NA	NA	NA	NA	NA	NA	chrY	74054648	74054651	4	-	0	0	0	0	0	0	0	0	0	0	0	0	c(""ENSMUST00000188238.7"", ""ENSMUST00000185868.7"", ""ENSMUST00000191244.2"", ""ENSMUST00000186558.2"", ""ENSMUST00000187759.7"")	Gm29617	predicted gene 29617 [Source:MGI Symbol;Acc:MGI:5580323]	Y	transcribed_unprocessed_pseudogene
ENSMUSG00000099685.7	E024	0	NA	NA	NA	NA	NA	NA	NA	chrY	74054652	74054676	25	-	0	0	0	0	0	0	0	0	0	0	0	0	c(""ENSMUST00000187759.7"", ""ENSMUST00000186558.2"", ""ENSMUST00000185868.7"", ""ENSMUST00000191244.2"")	Gm29617	predicted gene 29617 [Source:MGI Symbol;Acc:MGI:5580323]	Y	transcribed_unprocessed_pseudogene
ENSMUSG00000099685.7	E025	0	NA	NA	NA	NA	NA	NA	NA	chrY	74054677	74054677	1	-	0	0	0	0	0	0	0	0	0	0	0	0	c(""ENSMUST00000186558.2"", ""ENSMUST00000185868.7"", ""ENSMUST00000187759.7"")	Gm29617	predicted gene 29617 [Source:MGI Symbol;Acc:MGI:5580323]	Y	transcribed_unprocessed_pseudogene
ENSMUSG00000099685.7	E026	0	NA	NA	NA	NA	NA	NA	NA	chrY	74054678	74054733	56	-	0	0	0	0	0	0	0	0	0	0	0	0	c(""ENSMUST00000186558.2"", ""ENSMUST00000187759.7"")	Gm29617	predicted gene 29617 [Source:MGI Symbol;Acc:MGI:5580323]	Y	transcribed_unprocessed_pseudogene
ENSMUSG00000099686.2	E001	0.4006481078021983	NA	NA	NA	NA	NA	NA	NA	chr1	98692566	98693279	714	+	0	0	0	0	1	0	0	1	1	0	1	1	ENSMUST00000188607.2	Gm29460	predicted gene 29460 [Source:MGI Symbol;Acc:MGI:5580166]	1	processed_pseudogene
ENSMUSG00000099687.4	E001	0	NA	NA	NA	NA	NA	NA	NA	chr7	103306904	103309450	2547	-	0	0	0	0	0	0	0	0	0	0	0	0	ENSMUST00000213840.2	Olfr623	olfactory receptor 623 [Source:MGI Symbol;Acc:MGI:3030457]	7	protein_coding
ENSMUSG00000099687.4	E002	0	NA	NA	NA	NA	NA	NA	NA	chr7	103309451	103310525	1075	-	0	0	0	0	0	0	0	0	0	0	0	0	c(""ENSMUST00000213840.2"", ""ENSMUST00000068531.5"")	Olfr623	olfactory receptor 623 [Source:MGI Symbol;Acc:MGI:3030457]	7	protein_coding
ENSMUSG00000099687.4	E003	0	NA	NA	NA	NA	NA	NA	NA	chr7	103310526	103310596	71	-	0	0	0	0	0	0	0	0	0	0	0	0	ENSMUST00000213840.2	Olfr623	olfactory receptor 623 [Source:MGI Symbol;Acc:MGI:3030457]	7	protein_coding
ENSMUSG00000099687.4	E004	0	NA	NA	NA	NA	NA	NA	NA	chr7	103311792	103311971	180	-	0	0	0	0	0	0	0	0	0	0	0	0	ENSMUST00000213840.2	Olfr623	olfactory receptor 623 [Source:MGI Symbol;Acc:MGI:3030457]	7	protein_coding
ENSMUSG00000099687.4	E005	0	NA	NA	NA	NA	NA	NA	NA	chr7	103312799	103312905	107	-	0	0	0	0	0	0	0	0	0	0	0	0	ENSMUST00000213840.2	Olfr623	olfactory receptor 623 [Source:MGI Symbol;Acc:MGI:3030457]	7	protein_coding
ENSMUSG00000099688.2	E001	0	NA	NA	NA	NA	NA	NA	NA	chrY	9365390	9365498	109	+	0	0	0	0	0	0	0	0	0	0	0	0	ENSMUST00000185723.2	Gm29535	predicted gene 29535 [Source:MGI Symbol;Acc:MGI:5580241]	Y	unprocessed_pseudogene
ENSMUSG00000099689.7	E001	0.23521955860114974	0.5412598142134701	0.1978431085087209	0.9058137624725602	NA	0.6686613134099417	0.953434146560582	1.0238133116118573	chr7	29607648	29607941	294	+	0	1	0	0	0	0	1	0	1	0	0	0	ENSMUST00000187028.7	Zfp383	zinc finger protein 383 [Source:MGI Symbol;Acc:MGI:1920979]	7	protein_coding
ENSMUSG00000099689.7	E002	50.430831478613634	0.008158518622108861	1.936509261526055	0.3797452557153764	0.7888175525364409	11.433537822999995	11.997525376493059	0.14172293832992633	chr7	29607942	29608076	135	+	29	51	51	44	74	53	58	38	53	48	65	54	c(""ENSMUST00000186475.2"", ""ENSMUST00000187028.7"")	Zfp383	zinc finger protein 383 [Source:MGI Symbol;Acc:MGI:1920979]	7	protein_coding
ENSMUSG00000099689.7	E003	67.14501604852535	0.005044035468851429	2.765198171781236	0.2509255277941061	0.6911168568611237	13.168492926106865	13.854726142362125	0.150490059160024	chr7	29609608	29609672	65	+	42	68	61	58	93	81	100	49	65	63	81	69	c(""ENSMUST00000186475.2"", ""ENSMUST00000187028.7"")	Zfp383	zinc finger protein 383 [Source:MGI Symbol;Acc:MGI:1920979]	7	protein_coding
ENSMUSG00000099689.7	E004	89.52602686156698	0.006001906834435145	1.3572542959254008	0.5073129801705153	0.8557625022346689	15.402544374349759	15.654403144060169	0.04844781364031103	chr7	29611594	29611720	127	+	57	103	82	88	129	97	140	70	84	78	94	85	c(""ENSMUST00000186475.2"", ""ENSMUST00000187028.7"")	Zfp383	zinc finger protein 383 [Source:MGI Symbol;Acc:MGI:1920979]	7	protein_coding
ENSMUSG00000099689.7	E005	57.33828056453507	0.008030136455832143	0.8305834735359099	0.6601476632639006	0.9156452246187431	12.708813902386353	12.118876229425183	-0.14024102286688667	chr7	29611721	29612014	294	+	48	70	49	73	72	60	77	56	43	64	43	41	ENSMUST00000187028.7	Zfp383	zinc finger protein 383 [Source:MGI Symbol;Acc:MGI:1920979]	7	protein_coding
ENSMUSG00000099689.7	E006	71.03703519684873	0.014672683439317538	0.008102910047739442	0.9959567410476278	0.9990890644104621	13.968782679630635	13.735364622462896	-0.049986744618983	chr7	29612015	29612110	96	+	47	102	59	73	99	73	103	69	49	59	66	75	c(""ENSMUST00000186475.2"", ""ENSMUST00000187028.7"")	Zfp383	zinc finger protein 383 [Source:MGI Symbol;Acc:MGI:1920979]	7	protein_coding
ENSMUSG00000099689.7	E007	471.07654583977677	0.010745004739989617	1.3492295509038854	0.5093525979433049	0.8567137865026839	33.84872851855319	32.76007654133936	-0.10923360483200462	chr7	29614042	29616232	2191	+	470	461	500	493	534	550	585	435	414	440	431	386	c(""ENSMUST00000186475.2"", ""ENSMUST00000187028.7"")	Zfp383	zinc finger protein 383 [Source:MGI Symbol;Acc:MGI:1920979]	7	protein_coding
ENSMUSG00000099689.7	E008	0.15170674647393365	0.9008761494440543	0.013420931015417636	0.9933119993878997	NA	0.6566190147047877	0.683918842684065	0.11754498352987763	chr7	29616233	29616238	6	+	0	0	0	0	1	0	0	0	0	0	1	0	ENSMUST00000187028.7	Zfp383	zinc finger protein 383 [Source:MGI Symbol;Acc:MGI:1920979]	7	protein_coding
ENSMUSG00000099690.2	E001	0.057875841534352795	NA	NA	NA	NA	NA	NA	NA	chr11	121708234	121708435	202	+	0	0	0	0	0	0	1	0	0	0	0	0	ENSMUST00000185741.2	Gm29513	predicted gene 29513 [Source:MGI Symbol;Acc:MGI:5580219]	11	lncRNA
ENSMUSG00000099691.2	E001	0	NA	NA	NA	NA	NA	NA	NA	chr1	83044823	83045194	372	+	0	0	0	0	0	0	0	0	0	0	0	0	ENSMUST00000190858.2	Gm29518	predicted gene 29518 [Source:MGI Symbol;Acc:MGI:5580224]	1	processed_pseudogene
ENSMUSG00000099692.2	E001	0.16111512568979158	NA	NA	NA	NA	NA	NA	NA	chr1	22100288	22100839	552	-	0	0	0	0	0	0	0	0	0	0	0	2	ENSMUST00000189850.2	Gm5696	predicted gene 5696 [Source:MGI Symbol;Acc:MGI:3647717]	1	processed_pseudogene
ENSMUSG00000099694.2	E001	0	NA	NA	NA	NA	NA	NA	NA	chr1	43309843	43310295	453	+	0	0	0	0	0	0	0	0	0	0	0	0	ENSMUST00000187749.2	Gm29610	predicted gene 29610 [Source:MGI Symbol;Acc:MGI:5580316]	1	processed_pseudogene
ENSMUSG00000099695.7	E001	0	NA	NA	NA	NA	NA	NA	NA	chrY	31464768	31465188	421	-	0	0	0	0	0	0	0	0	0	0	0	0	ENSMUST00000188792.7	Gm28488	predicted gene 28488 [Source:MGI Symbol;Acc:MGI:5579194]	Y	lncRNA
ENSMUSG00000099695.7	E002	0	NA	NA	NA	NA	NA	NA	NA	chrY	31465189	31465257	69	-	0	0	0	0	0	0	0	0	0	0	0	0	c(""ENSMUST00000186979.7"", ""ENSMUST00000185608.2"", ""ENSMUST00000188792.7"")	Gm28488	predicted gene 28488 [Source:MGI Symbol;Acc:MGI:5579194]	Y	lncRNA
ENSMUSG00000099695.7	E003	0	NA	NA	NA	NA	NA	NA	NA	chrY	31465786	31465969	184	-	0	0	0	0	0	0	0	0	0	0	0	0	c(""ENSMUST00000186979.7"", ""ENSMUST00000188792.7"")	Gm28488	predicted gene 28488 [Source:MGI Symbol;Acc:MGI:5579194]	Y	lncRNA
ENSMUSG00000099695.7	E004	0	NA	NA	NA	NA	NA	NA	NA	chrY	31466697	31466878	182	-	0	0	0	0	0	0	0	0	0	0	0	0	c(""ENSMUST00000186979.7"", ""ENSMUST00000185608.2"", ""ENSMUST00000188792.7"")	Gm28488	predicted gene 28488 [Source:MGI Symbol;Acc:MGI:5579194]	Y	lncRNA
ENSMUSG00000099695.7	E005	0	NA	NA	NA	NA	NA	NA	NA	chrY	31466879	31466882	4	-	0	0	0	0	0	0	0	0	0	0	0	0	ENSMUST00000188792.7	Gm28488	predicted gene 28488 [Source:MGI Symbol;Acc:MGI:5579194]	Y	lncRNA
ENSMUSG00000099695.7	E006	0	NA	NA	NA	NA	NA	NA	NA	chrY	31467366	31467551	186	-	0	0	0	0	0	0	0	0	0	0	0	0	c(""ENSMUST00000186979.7"", ""ENSMUST00000185608.2"", ""ENSMUST00000188792.7"")	Gm28488	predicted gene 28488 [Source:MGI Symbol;Acc:MGI:5579194]	Y	lncRNA
ENSMUSG00000099695.7	E007	0	NA	NA	NA	NA	NA	NA	NA	chrY	31467552	31468003	452	-	0	0	0	0	0	0	0	0	0	0	0	0	ENSMUST00000188792.7	Gm28488	predicted gene 28488 [Source:MGI Symbol;Acc:MGI:5579194]	Y	lncRNA
ENSMUSG00000099696.7	E001	5.146735102664495	0.029424027895585264	0.5412259960094445	0.7629116876269175	NA	3.555985936547117	3.6535497499477287	0.07824767256180154	chr9	46824791	46824900	110	+	3	2	9	2	1	1	14	15	5	4	5	3	ENSMUST00000191603.7	2900052N01Rik	RIKEN cDNA 2900052N01 gene [Source:MGI Symbol;Acc:MGI:1920290]	9	lncRNA
ENSMUSG00000099696.7	E002	5.151203656291765	0.039228554635106216	0.4782569719316143	0.7873137171103328	NA	3.4512408182976486	3.7300184555672047	0.2245599125206379	chr9	46824901	46824924	24	+	1	0	11	2	2	1	14	15	5	4	6	4	c(""ENSMUST00000191603.7"", ""ENSMUST00000185568.2"")	2900052N01Rik	RIKEN cDNA 2900052N01 gene [Source:MGI Symbol;Acc:MGI:1920290]	9	lncRNA
ENSMUSG00000099696.7	E003	9.339586156199934	0.0323162084197612	2.381138604199606	0.30404811955271027	0.7359329286784285	4.427742894556488	5.094433686282443	0.40604689658218085	chr9	46824925	46825044	120	+	3	3	13	2	5	2	29	23	6	13	14	5	c(""ENSMUST00000189828.2"", ""ENSMUST00000191603.7"", ""ENSMUST00000185568.2"")	2900052N01Rik	RIKEN cDNA 2900052N01 gene [Source:MGI Symbol;Acc:MGI:1920290]	9	lncRNA
ENSMUSG00000099696.7	E004	23.77524673466999	0.010747207807767278	1.3420909852893885	0.5111738697975798	0.857623225602771	7.94832073205157	7.700711326608641	-0.09213752550337162	chr9	46831829	46833044	1216	+	9	17	29	7	19	10	51	59	18	25	27	25	c(""ENSMUST00000189828.2"", ""ENSMUST00000191603.7"", ""ENSMUST00000185568.2"")	2900052N01Rik	RIKEN cDNA 2900052N01 gene [Source:MGI Symbol;Acc:MGI:1920290]	9	lncRNA
ENSMUSG00000099696.7	E005	6.055982561409866	0.07765547888573654	1.895464419264357	0.38761906625452985	0.7935187323085819	4.577967000774038	3.6451712120265682	-0.659067857662647	chr9	46833045	46833249	205	+	4	1	12	2	6	5	12	10	8	1	6	9	c(""ENSMUST00000189828.2"", ""ENSMUST00000191603.7"")	2900052N01Rik	RIKEN cDNA 2900052N01 gene [Source:MGI Symbol;Acc:MGI:1920290]	9	lncRNA
ENSMUSG00000099696.7	E006	6.572463945650872	0.05318205197424402	2.5811267875301382	0.2751157409258491	0.7123049780996487	4.081266743328115	4.185103944483032	0.07267495430312554	chr9	46833250	46833648	399	+	2	4	3	4	8	3	20	10	11	3	10	7	ENSMUST00000189828.2	2900052N01Rik	RIKEN cDNA 2900052N01 gene [Source:MGI Symbol;Acc:MGI:1920290]	9	lncRNA
ENSMUSG00000099696.7	E007	2.8491826673783365	0.07827936586794035	1.1304768229764477	0.5682246593206274	NA	2.4941542314706737	2.851355534599307	0.38659961952421673	chr9	46833649	46833724	76	+	0	3	0	0	6	0	8	6	3	3	5	3	c(""ENSMUST00000189828.2"", ""ENSMUST00000191603.7"", ""ENSMUST00000185568.2"")	2900052N01Rik	RIKEN cDNA 2900052N01 gene [Source:MGI Symbol;Acc:MGI:1920290]	9	lncRNA
ENSMUSG00000099696.7	E008	1.893596050485618	0.14613332096850878	0.21637225992895992	0.8974605365856988	NA	2.3475821949511584	2.1674093706491675	-0.23058060153002935	chr9	46833725	46833865	141	+	0	3	0	0	5	0	3	5	2	2	2	2	ENSMUST00000189828.2	2900052N01Rik	RIKEN cDNA 2900052N01 gene [Source:MGI Symbol;Acc:MGI:1920290]	9	lncRNA
ENSMUSG00000099696.7	E009	2.6692137527313378	0.0821654579994764	0.5972949014162907	0.7418208917696726	NA	2.7588479352693724	2.6314693489958074	-0.13654036694795235	chr9	46837721	46838664	944	+	1	2	1	0	5	2	8	5	2	2	1	6	c(""ENSMUST00000191603.7"", ""ENSMUST00000185568.2"")	2900052N01Rik	RIKEN cDNA 2900052N01 gene [Source:MGI Symbol;Acc:MGI:1920290]	9	lncRNA
ENSMUSG00000099698.2	E001	0	NA	NA	NA	NA	NA	NA	NA	chr1	49212319	49212533	215	-	0	0	0	0	0	0	0	0	0	0	0	0	ENSMUST00000186142.2	Gm28740	predicted gene 28740 [Source:MGI Symbol;Acc:MGI:5579446]	1	processed_pseudogene
ENSMUSG00000099699.2	E001	0	NA	NA	NA	NA	NA	NA	NA	chrY	63173062	63173513	452	+	0	0	0	0	0	0	0	0	0	0	0	0	ENSMUST00000185843.2	Gm29421	predicted gene 29421 [Source:MGI Symbol;Acc:MGI:5580127]	Y	lncRNA
ENSMUSG00000099699.2	E002	0	NA	NA	NA	NA	NA	NA	NA	chrY	63173514	63173700	187	+	0	0	0	0	0	0	0	0	0	0	0	0	c(""ENSMUST00000189077.2"", ""ENSMUST00000185843.2"")	Gm29421	predicted gene 29421 [Source:MGI Symbol;Acc:MGI:5580127]	Y	lncRNA
ENSMUSG00000099699.2	E003	0	NA	NA	NA	NA	NA	NA	NA	chrY	63174186	63174189	4	+	0	0	0	0	0	0	0	0	0	0	0	0	ENSMUST00000185843.2	Gm29421	predicted gene 29421 [Source:MGI Symbol;Acc:MGI:5580127]	Y	lncRNA
ENSMUSG00000099699.2	E004	0	NA	NA	NA	NA	NA	NA	NA	chrY	63174190	63174371	182	+	0	0	0	0	0	0	0	0	0	0	0	0	c(""ENSMUST00000189077.2"", ""ENSMUST00000185843.2"")	Gm29421	predicted gene 29421 [Source:MGI Symbol;Acc:MGI:5580127]	Y	lncRNA
ENSMUSG00000099699.2	E005	0	NA	NA	NA	NA	NA	NA	NA	chrY	63175101	63175284	184	+	0	0	0	0	0	0	0	0	0	0	0	0	ENSMUST00000185843.2	Gm29421	predicted gene 29421 [Source:MGI Symbol;Acc:MGI:5580127]	Y	lncRNA
ENSMUSG00000099699.2	E006	0	NA	NA	NA	NA	NA	NA	NA	chrY	63175812	63175880	69	+	0	0	0	0	0	0	0	0	0	0	0	0	c(""ENSMUST00000189077.2"", ""ENSMUST00000185843.2"")	Gm29421	predicted gene 29421 [Source:MGI Symbol;Acc:MGI:5580127]	Y	lncRNA
ENSMUSG00000099699.2	E007	0	NA	NA	NA	NA	NA	NA	NA	chrY	63175881	63176300	420	+	0	0	0	0	0	0	0	0	0	0	0	0	ENSMUST00000185843.2	Gm29421	predicted gene 29421 [Source:MGI Symbol;Acc:MGI:5580127]	Y	lncRNA
ENSMUSG00000099700.2	E001	0	NA	NA	NA	NA	NA	NA	NA	chrY	42726150	42726254	105	+	0	0	0	0	0	0	0	0	0	0	0	0	ENSMUST00000189117.2	Gm29645	predicted gene 29645 [Source:MGI Symbol;Acc:MGI:5580351]	Y	lncRNA
ENSMUSG00000099700.2	E002	0	NA	NA	NA	NA	NA	NA	NA	chrY	42726609	42726677	69	+	0	0	0	0	0	0	0	0	0	0	0	0	ENSMUST00000189117.2	Gm29645	predicted gene 29645 [Source:MGI Symbol;Acc:MGI:5580351]	Y	lncRNA
ENSMUSG00000099701.2	E001	0	NA	NA	NA	NA	NA	NA	NA	chr1	149897941	149900007	2067	-	0	0	0	0	0	0	0	0	0	0	0	0	ENSMUST00000190706.2	Gm19136	predicted gene, 19136 [Source:MGI Symbol;Acc:MGI:5011321]	1	processed_pseudogene
ENSMUSG00000099702.2	E001	0.06987071090969078	NA	NA	NA	NA	NA	NA	NA	chr1	105172150	105172386	237	+	0	0	0	0	0	1	0	0	0	0	0	0	ENSMUST00000187431.2	Gm29013	predicted gene 29013 [Source:MGI Symbol;Acc:MGI:5579719]	1	unprocessed_pseudogene
ENSMUSG00000099704.2	E001	0	NA	NA	NA	NA	NA	NA	NA	chrY	70901967	70902419	453	+	0	0	0	0	0	0	0	0	0	0	0	0	ENSMUST00000190289.2	Gm28842	predicted gene 28842 [Source:MGI Symbol;Acc:MGI:5579548]	Y	lncRNA
ENSMUSG00000099704.2	E002	0	NA	NA	NA	NA	NA	NA	NA	chrY	70902420	70902606	187	+	0	0	0	0	0	0	0	0	0	0	0	0	c(""ENSMUST00000186399.2"", ""ENSMUST00000190289.2"")	Gm28842	predicted gene 28842 [Source:MGI Symbol;Acc:MGI:5579548]	Y	lncRNA
ENSMUSG00000099704.2	E003	0	NA	NA	NA	NA	NA	NA	NA	chrY	70903092	70903095	4	+	0	0	0	0	0	0	0	0	0	0	0	0	ENSMUST00000190289.2	Gm28842	predicted gene 28842 [Source:MGI Symbol;Acc:MGI:5579548]	Y	lncRNA
ENSMUSG00000099704.2	E004	0	NA	NA	NA	NA	NA	NA	NA	chrY	70903096	70903277	182	+	0	0	0	0	0	0	0	0	0	0	0	0	c(""ENSMUST00000186399.2"", ""ENSMUST00000190289.2"")	Gm28842	predicted gene 28842 [Source:MGI Symbol;Acc:MGI:5579548]	Y	lncRNA
ENSMUSG00000099704.2	E005	0	NA	NA	NA	NA	NA	NA	NA	chrY	70904008	70904191	184	+	0	0	0	0	0	0	0	0	0	0	0	0	ENSMUST00000190289.2	Gm28842	predicted gene 28842 [Source:MGI Symbol;Acc:MGI:5579548]	Y	lncRNA
ENSMUSG00000099704.2	E006	0	NA	NA	NA	NA	NA	NA	NA	chrY	70904718	70904786	69	+	0	0	0	0	0	0	0	0	0	0	0	0	c(""ENSMUST00000186399.2"", ""ENSMUST00000190289.2"")	Gm28842	predicted gene 28842 [Source:MGI Symbol;Acc:MGI:5579548]	Y	lncRNA
ENSMUSG00000099704.2	E007	0	NA	NA	NA	NA	NA	NA	NA	chrY	70904787	70905206	420	+	0	0	0	0	0	0	0	0	0	0	0	0	ENSMUST00000190289.2	Gm28842	predicted gene 28842 [Source:MGI Symbol;Acc:MGI:5579548]	Y	lncRNA
ENSMUSG00000099706.2	E001	0.17237554334161306	NA	NA	NA	NA	NA	NA	NA	chr1	78769340	78772010	2671	-	0	0	0	0	0	0	0	0	2	0	0	0	ENSMUST00000189296.2	Gm29536	predicted gene 29536 [Source:MGI Symbol;Acc:MGI:5580242]	1	lncRNA
ENSMUSG00000099706.2	E002	0	NA	NA	NA	NA	NA	NA	NA	chr1	78926550	78926629	80	-	0	0	0	0	0	0	0	0	0	0	0	0	ENSMUST00000189296.2	Gm29536	predicted gene 29536 [Source:MGI Symbol;Acc:MGI:5580242]	1	lncRNA
ENSMUSG00000099706.2	E003	0	NA	NA	NA	NA	NA	NA	NA	chr1	79164315	79164470	156	-	0	0	0	0	0	0	0	0	0	0	0	0	ENSMUST00000189296.2	Gm29536	predicted gene 29536 [Source:MGI Symbol;Acc:MGI:5580242]	1	lncRNA
ENSMUSG00000099706.2	E004	0	NA	NA	NA	NA	NA	NA	NA	chr1	79201853	79202228	376	-	0	0	0	0	0	0	0	0	0	0	0	0	ENSMUST00000189296.2	Gm29536	predicted gene 29536 [Source:MGI Symbol;Acc:MGI:5580242]	1	lncRNA
ENSMUSG00000099707.7	E001	0	NA	NA	NA	NA	NA	NA	NA	chr1	71927271	71927275	5	+	0	0	0	0	0	0	0	0	0	0	0	0	ENSMUST00000189680.7	Gm8883	predicted gene 8883 [Source:MGI Symbol;Acc:MGI:3649116]	1	lncRNA
ENSMUSG00000099707.7	E002	0	NA	NA	NA	NA	NA	NA	NA	chr1	71927276	71927360	85	+	0	0	0	0	0	0	0	0	0	0	0	0	c(""ENSMUST00000188258.7"", ""ENSMUST00000189680.7"")	Gm8883	predicted gene 8883 [Source:MGI Symbol;Acc:MGI:3649116]	1	lncRNA
ENSMUSG00000099707.7	E003	0	NA	NA	NA	NA	NA	NA	NA	chr1	71927361	71927560	200	+	0	0	0	0	0	0	0	0	0	0	0	0	ENSMUST00000188258.7	Gm8883	predicted gene 8883 [Source:MGI Symbol;Acc:MGI:3649116]	1	lncRNA
ENSMUSG00000099707.7	E004	0	NA	NA	NA	NA	NA	NA	NA	chr1	71927561	71927661	101	+	0	0	0	0	0	0	0	0	0	0	0	0	c(""ENSMUST00000188258.7"", ""ENSMUST00000187594.7"")	Gm8883	predicted gene 8883 [Source:MGI Symbol;Acc:MGI:3649116]	1	lncRNA
ENSMUSG00000099707.7	E005	0	NA	NA	NA	NA	NA	NA	NA	chr1	71927662	71927680	19	+	0	0	0	0	0	0	0	0	0	0	0	0	c(""ENSMUST00000188676.2"", ""ENSMUST00000188258.7"", ""ENSMUST00000187594.7"")	Gm8883	predicted gene 8883 [Source:MGI Symbol;Acc:MGI:3649116]	1	lncRNA
ENSMUSG00000099707.7	E006	0	NA	NA	NA	NA	NA	NA	NA	chr1	71927778	71927873	96	+	0	0	0	0	0	0	0	0	0	0	0	0	c(""ENSMUST00000188676.2"", ""ENSMUST00000188258.7"", ""ENSMUST00000189680.7"", ""ENSMUST00000187594.7"")	Gm8883	predicted gene 8883 [Source:MGI Symbol;Acc:MGI:3649116]	1	lncRNA
ENSMUSG00000099707.7	E007	0	NA	NA	NA	NA	NA	NA	NA	chr1	71928791	71929028	238	+	0	0	0	0	0	0	0	0	0	0	0	0	ENSMUST00000187594.7	Gm8883	predicted gene 8883 [Source:MGI Symbol;Acc:MGI:3649116]	1	lncRNA
ENSMUSG00000099707.7	E008	0	NA	NA	NA	NA	NA	NA	NA	chr1	71929463	71929746	284	+	0	0	0	0	0	0	0	0	0	0	0	0	ENSMUST00000188676.2	Gm8883	predicted gene 8883 [Source:MGI Symbol;Acc:MGI:3649116]	1	lncRNA
ENSMUSG00000099707.7	E009	0	NA	NA	NA	NA	NA	NA	NA	chr1	71929851	71929894	44	+	0	0	0	0	0	0	0	0	0	0	0	0	c(""ENSMUST00000188258.7"", ""ENSMUST00000189680.7"")	Gm8883	predicted gene 8883 [Source:MGI Symbol;Acc:MGI:3649116]	1	lncRNA
ENSMUSG00000099707.7	E010	0	NA	NA	NA	NA	NA	NA	NA	chr1	71929895	71930363	469	+	0	0	0	0	0	0	0	0	0	0	0	0	ENSMUST00000189680.7	Gm8883	predicted gene 8883 [Source:MGI Symbol;Acc:MGI:3649116]	1	lncRNA
ENSMUSG00000099708.2	E001	198.14299141134234	NA	NA	NA	NA	NA	NA	NA	chr12	83678608	83680607	2000	-	135	179	177	165	254	248	306	216	225	171	194	181	ENSMUST00000183323.3	Gm29361	predicted gene 29361 [Source:MGI Symbol;Acc:MGI:5580067]	12	lncRNA
ENSMUSG00000099709.2	E001	0	NA	NA	NA	NA	NA	NA	NA	chrY	51677110	51677802	693	-	0	0	0	0	0	0	0	0	0	0	0	0	ENSMUST00000188391.2	Gm21396	predicted gene, 21396 [Source:MGI Symbol;Acc:MGI:5434751]	Y	unprocessed_pseudogene
ENSMUSG00000099711.2	E001	0	NA	NA	NA	NA	NA	NA	NA	chrX	32236876	32238818	1943	+	0	0	0	0	0	0	0	0	0	0	0	0	ENSMUST00000105017.5	Btbd35f21	BTB domain containing 35, family member 21 [Source:MGI Symbol;Acc:MGI:5439402]	X	protein_coding
ENSMUSG00000099712.2	E001	0	NA	NA	NA	NA	NA	NA	NA	chrY	37319397	37320092	696	+	0	0	0	0	0	0	0	0	0	0	0	0	ENSMUST00000189889.2	Gm29411	predicted gene 29411 [Source:MGI Symbol;Acc:MGI:5580117]	Y	unprocessed_pseudogene
ENSMUSG00000099713.2	E001	0	NA	NA	NA	NA	NA	NA	NA	chrY	49914093	49914788	696	-	0	0	0	0	0	0	0	0	0	0	0	0	ENSMUST00000188455.2	Gm21923	predicted gene, 21923 [Source:MGI Symbol;Acc:MGI:5434087]	Y	unprocessed_pseudogene
ENSMUSG00000099714.2	E001	0	NA	NA	NA	NA	NA	NA	NA	chr1	20891555	20892740	1186	+	0	0	0	0	0	0	0	0	0	0	0	0	ENSMUST00000186367.2	Gm20587	predicted gene, 20587 [Source:MGI Symbol;Acc:MGI:5295693]	1	processed_pseudogene
ENSMUSG00000099715.3	E001	0	NA	NA	NA	NA	NA	NA	NA	chr7	36998690	36998783	94	+	0	0	0	0	0	0	0	0	0	0	0	0	ENSMUST00000190250.3	Gm28077	predicted gene 28077 [Source:MGI Symbol;Acc:MGI:5578783]	7	lncRNA
ENSMUSG00000099715.3	E002	0.20961213272907234	24	0.1447497726924425	0.930182117863759	NA	0.9504299704164509	0.039014783164645905	-9.213166447683319	chr7	37001986	37003443	1458	+	0	0	0	0	0	3	0	0	0	0	0	0	ENSMUST00000190250.3	Gm28077	predicted gene 28077 [Source:MGI Symbol;Acc:MGI:5578783]	7	lncRNA
ENSMUSG00000099715.3	E003	0.7057279954443895	24	0.14476117579469872	0.9301768143979746	NA	0.8591887211806579	1.9646949191373153	2.3871791081398497	chr7	37004568	37004650	83	+	0	0	1	1	0	0	0	0	0	2	4	0	ENSMUST00000190250.3	Gm28077	predicted gene 28077 [Source:MGI Symbol;Acc:MGI:5578783]	7	lncRNA
ENSMUSG00000099716.2	E001	0	NA	NA	NA	NA	NA	NA	NA	chrY	67686602	67686661	60	+	0	0	0	0	0	0	0	0	0	0	0	0	ENSMUST00000185207.2	Gm29082	predicted gene 29082 [Source:MGI Symbol;Acc:MGI:5579788]	Y	lncRNA
ENSMUSG00000099716.2	E002	0	NA	NA	NA	NA	NA	NA	NA	chrY	67690269	67690410	142	+	0	0	0	0	0	0	0	0	0	0	0	0	ENSMUST00000185207.2	Gm29082	predicted gene 29082 [Source:MGI Symbol;Acc:MGI:5579788]	Y	lncRNA
ENSMUSG00000099716.2	E003	0	NA	NA	NA	NA	NA	NA	NA	chrY	67695419	67695510	92	+	0	0	0	0	0	0	0	0	0	0	0	0	ENSMUST00000185207.2	Gm29082	predicted gene 29082 [Source:MGI Symbol;Acc:MGI:5579788]	Y	lncRNA
ENSMUSG00000099716.2	E004	0	NA	NA	NA	NA	NA	NA	NA	chrY	67696908	67697061	154	+	0	0	0	0	0	0	0	0	0	0	0	0	ENSMUST00000185207.2	Gm29082	predicted gene 29082 [Source:MGI Symbol;Acc:MGI:5579788]	Y	lncRNA
ENSMUSG00000099717.2	E001	0	NA	NA	NA	NA	NA	NA	NA	chr9	105998495	105999098	604	-	0	0	0	0	0	0	0	0	0	0	0	0	ENSMUST00000188491.2	Gm9451	predicted gene 9451 [Source:MGI Symbol;Acc:MGI:3779861]	9	processed_pseudogene
ENSMUSG00000099718.2	E001	0.1667453345157023	24	0.018904291681568708	0.9905923852744029	NA	0.12461683378505484	0.14109227302012073	0.35828095538657134	chr9	83313600	83313658	59	+	0	0	0	0	0	0	0	0	1	0	0	1	ENSMUST00000188217.2	Gm2087	predicted gene 2087 [Source:MGI Symbol;Acc:MGI:3780254]	9	lncRNA
ENSMUSG00000099718.2	E002	0.09766717324538231	24	0.018905297887940264	0.9905918869043433	NA	0.1246153614172556	0.1062389915293096	-0.4603380285575156	chr9	83327979	83328096	118	+	0	0	0	0	0	0	0	0	0	1	0	0	ENSMUST00000188217.2	Gm2087	predicted gene 2087 [Source:MGI Symbol;Acc:MGI:3780254]	9	lncRNA
ENSMUSG00000099718.2	E003	0	NA	NA	NA	NA	NA	NA	NA	chr9	83336438	83336626	189	+	0	0	0	0	0	0	0	0	0	0	0	0	ENSMUST00000188217.2	Gm2087	predicted gene 2087 [Source:MGI Symbol;Acc:MGI:3780254]	9	lncRNA
ENSMUSG00000099719.2	E001	0.7360191152506558	0.9560829712261286	0.47171822217852366	0.7898919531104922	NA	1.4447877833654275	1.499561061054834	0.10739955993601719	chr1	58889244	58889250	7	-	0	0	0	0	5	0	1	0	0	1	0	3	ENSMUST00000188624.2	Gm28802	predicted gene 28802 [Source:MGI Symbol;Acc:MGI:5579508]	1	unprocessed_pseudogene
ENSMUSG00000099719.2	E002	1.111429918314677	0.4215047124777127	3.492477422584713	0.1744287881796474	NA	1.919628372485036	1.514968741841514	-0.6833729324933271	chr1	58889818	58889927	110	-	1	0	5	0	2	0	0	0	0	1	1	3	ENSMUST00000188624.2	Gm28802	predicted gene 28802 [Source:MGI Symbol;Acc:MGI:5579508]	1	unprocessed_pseudogene
ENSMUSG00000099719.2	E003	1.3482882214831893	0.1441630095479533	12.106198084159502	0.0023505662037528285	NA	2.2624917645221956	1.346467184600769	-1.4981683927132505	chr1	58890045	58890134	90	-	1	4	6	0	0	0	0	0	0	1	1	2	ENSMUST00000188624.2	Gm28802	predicted gene 28802 [Source:MGI Symbol;Acc:MGI:5579508]	1	unprocessed_pseudogene
ENSMUSG00000099719.2	E004	0.35402539903286706	0.9541986902915006	0.6071157184813956	0.7381871769466124	NA	1.1889062910610164	0.6723277930709486	-1.6450006468200578	chr1	58894253	58894315	63	-	0	3	0	0	0	0	0	0	0	0	0	1	ENSMUST00000188624.2	Gm28802	predicted gene 28802 [Source:MGI Symbol;Acc:MGI:5579508]	1	unprocessed_pseudogene
ENSMUSG00000099719.2	E005	0.08055756284489579	2.426611641139864	0.011034201035528213	0.9944980907312418	NA	0.02032171443642028	0.6739056619541088	10.103001527603961	chr1	58899538	58899590	53	-	0	0	0	0	0	0	0	0	0	0	0	1	ENSMUST00000188624.2	Gm28802	predicted gene 28802 [Source:MGI Symbol;Acc:MGI:5579508]	1	unprocessed_pseudogene
ENSMUSG00000099719.2	E006	0	NA	NA	NA	NA	NA	NA	NA	chr1	58900428	58900525	98	-	0	0	0	0	0	0	0	0	0	0	0	0	ENSMUST00000188624.2	Gm28802	predicted gene 28802 [Source:MGI Symbol;Acc:MGI:5579508]	1	unprocessed_pseudogene
ENSMUSG00000099719.2	E007	0	NA	NA	NA	NA	NA	NA	NA	chr1	58914801	58914862	62	-	0	0	0	0	0	0	0	0	0	0	0	0	ENSMUST00000188624.2	Gm28802	predicted gene 28802 [Source:MGI Symbol;Acc:MGI:5579508]	1	unprocessed_pseudogene
ENSMUSG00000099719.2	E008	0.09115594539599042	2.2121377286256427	0.13399957862024792	0.9351953983729584	NA	0.6845921128597041	0.020700911325391758	-10.095056330163736	chr1	58915509	58915602	94	-	0	1	0	0	0	0	0	0	0	0	0	0	ENSMUST00000188624.2	Gm28802	predicted gene 28802 [Source:MGI Symbol;Acc:MGI:5579508]	1	unprocessed_pseudogene
ENSMUSG00000099719.2	E009	0.09115594539599042	2.2121377286256427	0.13399957862024792	0.9351953983729584	NA	0.6845921128597041	0.020700911325391758	-10.095056330163736	chr1	58917175	58917308	134	-	0	1	0	0	0	0	0	0	0	0	0	0	ENSMUST00000188624.2	Gm28802	predicted gene 28802 [Source:MGI Symbol;Acc:MGI:5579508]	1	unprocessed_pseudogene
ENSMUSG00000099719.2	E010	2.198216769924285	0.11848499883038846	3.517068723720044	0.1722972042119351	NA	2.235881387404575	2.8008189091251836	0.6506137960315262	chr1	58929882	58929926	45	-	1	3	2	0	0	5	9	2	2	1	3	1	ENSMUST00000188624.2	Gm28802	predicted gene 28802 [Source:MGI Symbol;Acc:MGI:5579508]	1	unprocessed_pseudogene
ENSMUSG00000099719.2	E011	2.246341672679942	0.10207556518911647	3.9314371951328155	0.14005520711513003	NA	2.134577481239347	2.8924603920851837	0.8775016675450974	chr1	58930652	58930726	75	-	1	3	2	0	0	4	8	4	1	2	3	1	ENSMUST00000188624.2	Gm28802	predicted gene 28802 [Source:MGI Symbol;Acc:MGI:5579508]	1	unprocessed_pseudogene
ENSMUSG00000099719.2	E012	0.9118088228078148	0.4757605981252899	1.6667307496430936	0.43458428355679196	NA	1.766925138105563	1.365404241360011	-0.7440924235912354	chr1	58931839	58931951	113	-	0	2	0	1	0	4	0	1	1	2	0	0	ENSMUST00000188624.2	Gm28802	predicted gene 28802 [Source:MGI Symbol;Acc:MGI:5579508]	1	unprocessed_pseudogene
ENSMUSG00000099721.2	E001	0	NA	NA	NA	NA	NA	NA	NA	chrY	5998624	5998731	108	-	0	0	0	0	0	0	0	0	0	0	0	0	ENSMUST00000185496.2	Gm28435	predicted gene 28435 [Source:MGI Symbol;Acc:MGI:5579141]	Y	unprocessed_pseudogene
ENSMUSG00000099722.4	E001	0	NA	NA	NA	NA	NA	NA	NA	chr9	103765622	103766044	423	-	0	0	0	0	0	0	0	0	0	0	0	0	ENSMUST00000217020.2	Gm29154	predicted gene 29154 [Source:MGI Symbol;Acc:MGI:5579860]	9	lncRNA
ENSMUSG00000099722.4	E002	0	NA	NA	NA	NA	NA	NA	NA	chr9	103773000	103773136	137	-	0	0	0	0	0	0	0	0	0	0	0	0	ENSMUST00000217020.2	Gm29154	predicted gene 29154 [Source:MGI Symbol;Acc:MGI:5579860]	9	lncRNA
ENSMUSG00000099722.4	E003	6.906106608440881	0.3984059199457658	1.9767910022277135	0.37217336396143363	0.783996964213086	4.256578755105991	4.466857784597522	0.13952103779655234	chr9	103795305	103796291	987	-	0	5	1	15	10	6	7	6	17	8	6	4	ENSMUST00000214481.2	Gm29154	predicted gene 29154 [Source:MGI Symbol;Acc:MGI:5579860]	9	lncRNA
ENSMUSG00000099722.4	E004	0.5729007438278886	0.329723027665811	1.3124406590671072	0.518808558717462	NA	1.414153244896312	1.1083640426646468	-0.703176983876221	chr9	103796488	103796590	103	-	1	0	0	0	3	0	0	0	3	0	0	0	ENSMUST00000189536.2	Gm29154	predicted gene 29154 [Source:MGI Symbol;Acc:MGI:5579860]	9	lncRNA
ENSMUSG00000099722.4	E005	0.5051400614406419	0.33798383027582396	0.7827192363586164	0.6761369611703232	NA	1.229923238989528	1.1085370149970686	-0.29988290131773476	chr9	103796591	103796591	1	-	1	0	0	0	2	0	0	0	3	0	0	0	c(""ENSMUST00000189536.2"", ""ENSMUST00000213447.2"", ""ENSMUST00000216200.2"", ""ENSMUST00000214506.2"", ""ENSMUST00000214974.2"", ""ENSMUST00000216357.2"", ""ENSMUST00000214234.2"", ""ENSMUST00000215243.2"", ""ENSMUST00000213780.2"", ""ENSMUST00000216716.2"", ""ENSMUST00000215433.2"", ""ENSMUST00000217108.2"", ""ENSMUST00000214020.2"", ""ENSMUST00000217161.2"", ""ENSMUST00000188920.3"", ""ENSMUST00000217229.2"", ""ENSMUST00000216956.2"", ""ENSMUST00000214068.2"", ""ENSMUST00000215646.2"", ""ENSMUST00000215443.2"", ""ENSMUST00000217560.2"",
ENSMUST00000217473.2"", ""ENSMUST00000214775.2"", ""ENSMUST00000213824.2"")	Gm29154	predicted gene 29154 [Source:MGI Symbol;Acc:MGI:5579860]	9	lncRNA
ENSMUSG00000099722.4	E006	0.5051400614406419	0.33798383027582396	0.7827192363586164	0.6761369611703232	NA	1.229923238989528	1.1085370149970686	-0.29988290131773476	chr9	103796592	103796592	1	-	1	0	0	0	2	0	0	0	3	0	0	0	c(""ENSMUST00000189536.2"", ""ENSMUST00000213447.2"", ""ENSMUST00000216200.2"", ""ENSMUST00000214506.2"", ""ENSMUST00000214974.2"", ""ENSMUST00000216357.2"", ""ENSMUST00000214234.2"", ""ENSMUST00000215243.2"", ""ENSMUST00000213780.2"", ""ENSMUST00000216716.2"", ""ENSMUST00000215433.2"", ""ENSMUST00000217108.2"", ""ENSMUST00000214020.2"", ""ENSMUST00000217161.2"", ""ENSMUST00000213655.2"", ""ENSMUST00000216927.2"", ""ENSMUST00000188920.3"", ""ENSMUST00000217229.2"", ""ENSMUST00000216956.2"", ""ENSMUST00000214068.2"", ""ENSMUST00000215646.2"",
ENSMUST00000215443.2"", ""ENSMUST00000214530.2"", ""ENSMUST00000217560.2"", ""ENSMUST00000215120.2"", ""ENSMUST00000217473.2"", ""ENSMUST00000214775.2"", ""ENSMUST00000213824.2"")	Gm29154	predicted gene 29154 [Source:MGI Symbol;Acc:MGI:5579860]	9	lncRNA
ENSMUSG00000099722.4	E007	0.5051400614406419	0.33798383027582396	0.7827192363586164	0.6761369611703232	NA	1.229923238989528	1.1085370149970686	-0.29988290131773476	chr9	103796593	103796594	2	-	1	0	0	0	2	0	0	0	3	0	0	0	c(""ENSMUST00000189536.2"", ""ENSMUST00000213447.2"", ""ENSMUST00000216200.2"", ""ENSMUST00000214506.2"", ""ENSMUST00000214974.2"", ""ENSMUST00000216357.2"", ""ENSMUST00000213621.2"", ""ENSMUST00000214234.2"", ""ENSMUST00000216862.2"", ""ENSMUST00000215243.2"", ""ENSMUST00000213780.2"", ""ENSMUST00000216716.2"", ""ENSMUST00000215433.2"", ""ENSMUST00000217108.2"", ""ENSMUST00000214020.2"", ""ENSMUST00000217161.2"", ""ENSMUST00000216997.2"", ""ENSMUST00000213655.2"", ""ENSMUST00000216927.2"", ""ENSMUST00000188920.3"", ""ENSMUST00000217229.2"",
ENSMUST00000216956.2"", ""ENSMUST00000214068.2"", ""ENSMUST00000215646.2"", ""ENSMUST00000215443.2"", ""ENSMUST00000214530.2"", ""ENSMUST00000217560.2"", ""ENSMUST00000215120.2"", ""ENSMUST00000217473.2"", ""ENSMUST00000214775.2"", ""ENSMUST00000213824.2"")	Gm29154	predicted gene 29154 [Source:MGI Symbol;Acc:MGI:5579860]	9	lncRNA
ENSMUSG00000099722.4	E008	0.5051400614406419	0.33798383027582396	0.7827192363586164	0.6761369611703232	NA	1.229923238989528	1.1085370149970686	-0.299882901317735	chr9	103796595	103796595	1	-	1	0	0	0	2	0	0	0	3	0	0	0	c(""ENSMUST00000189536.2"", ""ENSMUST00000213447.2"", ""ENSMUST00000214266.2"", ""ENSMUST00000216200.2"", ""ENSMUST00000214506.2"", ""ENSMUST00000214974.2"", ""ENSMUST00000216357.2"", ""ENSMUST00000213621.2"", ""ENSMUST00000214234.2"", ""ENSMUST00000216862.2"", ""ENSMUST00000215243.2"", ""ENSMUST00000213780.2"", ""ENSMUST00000214189.2"", ""ENSMUST00000216716.2"", ""ENSMUST00000217108.2"", ""ENSMUST00000215433.2"", ""ENSMUST00000214020.2"", ""ENSMUST00000216997.2"", ""ENSMUST00000217161.2"", ""ENSMUST00000213655.2"", ""ENSMUST00000216927.2"",
ENSMUST00000188920.3"", ""ENSMUST00000217229.2"", ""ENSMUST00000216956.2"", ""ENSMUST00000214068.2"", ""ENSMUST00000215646.2"", ""ENSMUST00000215443.2"", ""ENSMUST00000214530.2"", ""ENSMUST00000217560.2"", ""ENSMUST00000215120.2"", ""ENSMUST00000214775.2"", ""ENSMUST00000217473.2"", ""ENSMUST00000213824.2"")	Gm29154	predicted gene 29154 [Source:MGI Symbol;Acc:MGI:5579860]	9	lncRNA
ENSMUSG00000099722.4	E009	0.5051400614406419	0.33798383027582396	0.7827192363586164	0.6761369611703232	NA	1.229923238989528	1.1085370149970686	-0.299882901317735	chr9	103796596	103796597	2	-	1	0	0	0	2	0	0	0	3	0	0	0	c(""ENSMUST00000189536.2"", ""ENSMUST00000213447.2"", ""ENSMUST00000214266.2"", ""ENSMUST00000216200.2"", ""ENSMUST00000214506.2"", ""ENSMUST00000214974.2"", ""ENSMUST00000216357.2"", ""ENSMUST00000213621.2"", ""ENSMUST00000214234.2"", ""ENSMUST00000216862.2"", ""ENSMUST00000215243.2"", ""ENSMUST00000213780.2"", ""ENSMUST00000214189.2"", ""ENSMUST00000216716.2"", ""ENSMUST00000217108.2"", ""ENSMUST00000215433.2"", ""ENSMUST00000214020.2"", ""ENSMUST00000217161.2"", ""ENSMUST00000216997.2"", ""ENSMUST00000213655.2"", ""ENSMUST00000216927.2"",
ENSMUST00000188920.3"", ""ENSMUST00000217229.2"", ""ENSMUST00000216956.2"", ""ENSMUST00000214068.2"", ""ENSMUST00000215646.2"", ""ENSMUST00000215443.2"", ""ENSMUST00000214530.2"", ""ENSMUST00000217560.2"", ""ENSMUST00000215439.2"", ""ENSMUST00000215120.2"", ""ENSMUST00000214775.2"", ""ENSMUST00000217473.2"", ""ENSMUST00000213824.2"")	Gm29154	predicted gene 29154 [Source:MGI Symbol;Acc:MGI:5579860]	9	lncRNA
ENSMUSG00000099722.4	E010	0.5051400614406419	0.33798383027582396	0.7827192363586164	0.6761369611703232	NA	1.229923238989528	1.1085370149970686	-0.29988290131773476	chr9	103796598	103796601	4	-	1	0	0	0	2	0	0	0	3	0	0	0	c(""ENSMUST00000189536.2"", ""ENSMUST00000213447.2"", ""ENSMUST00000214266.2"", ""ENSMUST00000216200.2"", ""ENSMUST00000214506.2"", ""ENSMUST00000214974.2"", ""ENSMUST00000216357.2"", ""ENSMUST00000215800.2"", ""ENSMUST00000213621.2"", ""ENSMUST00000214234.2"", ""ENSMUST00000217380.2"", ""ENSMUST00000216862.2"", ""ENSMUST00000215243.2"", ""ENSMUST00000213780.2"", ""ENSMUST00000214189.2"", ""ENSMUST00000216716.2"", ""ENSMUST00000217108.2"", ""ENSMUST00000215433.2"", ""ENSMUST00000214020.2"", ""ENSMUST00000217161.2"", ""ENSMUST00000216997.2"",
ENSMUST00000213655.2"", ""ENSMUST00000216927.2"", ""ENSMUST00000188920.3"", ""ENSMUST00000217229.2"", ""ENSMUST00000216956.2"", ""ENSMUST00000214068.2"", ""ENSMUST00000215646.2"", ""ENSMUST00000215443.2"", ""ENSMUST00000214530.2"", ""ENSMUST00000217560.2"", ""ENSMUST00000215439.2"", ""ENSMUST00000215120.2"", ""ENSMUST00000214775.2"", ""ENSMUST00000217473.2"", ""ENSMUST00000213824.2"")	Gm29154	predicted gene 29154 [Source:MGI Symbol;Acc:MGI:5579860]	9	lncRNA
ENSMUSG00000099722.4	E011	0.5051400614406419	0.33798383027582396	0.7827192363586164	0.6761369611703232	NA	1.229923238989528	1.1085370149970686	-0.299882901317735	chr9	103796602	103796603	2	-	1	0	0	0	2	0	0	0	3	0	0	0	c(""ENSMUST00000189536.2"", ""ENSMUST00000213447.2"", ""ENSMUST00000214266.2"", ""ENSMUST00000216200.2"", ""ENSMUST00000214506.2"", ""ENSMUST00000214974.2"", ""ENSMUST00000216357.2"", ""ENSMUST00000215800.2"", ""ENSMUST00000213621.2"", ""ENSMUST00000214234.2"", ""ENSMUST00000217380.2"", ""ENSMUST00000216862.2"", ""ENSMUST00000215243.2"", ""ENSMUST00000213780.2"", ""ENSMUST00000214189.2"", ""ENSMUST00000216716.2"", ""ENSMUST00000217108.2"", ""ENSMUST00000215433.2"", ""ENSMUST00000214020.2"", ""ENSMUST00000214480.2"", ""ENSMUST00000217161.2"",
ENSMUST00000216997.2"", ""ENSMUST00000213655.2"", ""ENSMUST00000216927.2"", ""ENSMUST00000188920.3"", ""ENSMUST00000217229.2"", ""ENSMUST00000216956.2"", ""ENSMUST00000214068.2"", ""ENSMUST00000215646.2"", ""ENSMUST00000215443.2"", ""ENSMUST00000214530.2"", ""ENSMUST00000217560.2"", ""ENSMUST00000215439.2"", ""ENSMUST00000215120.2"", ""ENSMUST00000214775.2"", ""ENSMUST00000217473.2"", ""ENSMUST00000213824.2"")	Gm29154	predicted gene 29154 [Source:MGI Symbol;Acc:MGI:5579860]	9	lncRNA
ENSMUSG00000099722.4	E012	0.5051400614406419	0.33798383027582396	0.7827192363586164	0.6761369611703232	NA	1.229923238989528	1.1085370149970686	-0.299882901317735	chr9	103796604	103796605	2	-	1	0	0	0	2	0	0	0	3	0	0	0	c(""ENSMUST00000189536.2"", ""ENSMUST00000213447.2"", ""ENSMUST00000214266.2"", ""ENSMUST00000216200.2"", ""ENSMUST00000214506.2"", ""ENSMUST00000214974.2"", ""ENSMUST00000216357.2"", ""ENSMUST00000215800.2"", ""ENSMUST00000213621.2"", ""ENSMUST00000214234.2"", ""ENSMUST00000217380.2"", ""ENSMUST00000216862.2"", ""ENSMUST00000215243.2"", ""ENSMUST00000213780.2"", ""ENSMUST00000214189.2"", ""ENSMUST00000216716.2"", ""ENSMUST00000214866.2"", ""ENSMUST00000217108.2"", ""ENSMUST00000215433.2"", ""ENSMUST00000214020.2"", ""ENSMUST00000214480.2"",
ENSMUST00000217161.2"", ""ENSMUST00000216997.2"", ""ENSMUST00000213655.2"", ""ENSMUST00000216927.2"", ""ENSMUST00000188920.3"", ""ENSMUST00000217229.2"", ""ENSMUST00000216956.2"", ""ENSMUST00000214068.2"", ""ENSMUST00000215646.2"", ""ENSMUST00000215443.2"", ""ENSMUST00000214530.2"", ""ENSMUST00000217560.2"", ""ENSMUST00000215439.2"", ""ENSMUST00000215120.2"", ""ENSMUST00000214775.2"", ""ENSMUST00000217473.2"", ""ENSMUST00000213824.2"")	Gm29154	predicted gene 29154 [Source:MGI Symbol;Acc:MGI:5579860]	9	lncRNA
ENSMUSG00000099722.4	E013	0.5051400614406419	0.33798383027582396	0.7827192363586164	0.6761369611703232	NA	1.229923238989528	1.1085370149970686	-0.29988290131773476	chr9	103796606	103796606	1	-	1	0	0	0	2	0	0	0	3	0	0	0	c(""ENSMUST00000213151.2"", ""ENSMUST00000189536.2"", ""ENSMUST00000216494.2"", ""ENSMUST00000213447.2"", ""ENSMUST00000214266.2"", ""ENSMUST00000216200.2"", ""ENSMUST00000214506.2"", ""ENSMUST00000214974.2"", ""ENSMUST00000216357.2"", ""ENSMUST00000215800.2"", ""ENSMUST00000213621.2"", ""ENSMUST00000214234.2"", ""ENSMUST00000217380.2"", ""ENSMUST00000216862.2"", ""ENSMUST00000215243.2"", ""ENSMUST00000213780.2"", ""ENSMUST00000214189.2"", ""ENSMUST00000216716.2"", ""ENSMUST00000214866.2"", ""ENSMUST00000217108.2"", ""ENSMUST00000215433.2"",
ENSMUST00000214020.2"", ""ENSMUST00000214480.2"", ""ENSMUST00000217161.2"", ""ENSMUST00000216997.2"", ""ENSMUST00000213655.2"", ""ENSMUST00000216927.2"", ""ENSMUST00000217309.2"", ""ENSMUST00000188920.3"", ""ENSMUST00000217229.2"", ""ENSMUST00000216956.2"", ""ENSMUST00000214068.2"", ""ENSMUST00000215646.2"", ""ENSMUST00000215443.2"", ""ENSMUST00000214530.2"", ""ENSMUST00000217560.2"", ""ENSMUST00000215439.2"", ""ENSMUST00000215019.2"", ""ENSMUST00000217029.2"", ""ENSMUST00000215120.2"", ""ENSMUST00000214775.2"", ""ENSMUST00000217473.2"",
ENSMUST00000213824.2"")	Gm29154	predicted gene 29154 [Source:MGI Symbol;Acc:MGI:5579860]	9	lncRNA
ENSMUSG00000099722.4	E014	0.5051400614406419	0.33798383027582396	0.7827192363586164	0.6761369611703232	NA	1.229923238989528	1.1085370149970686	-0.29988290131773454	chr9	103796607	103796608	2	-	1	0	0	0	2	0	0	0	3	0	0	0	c(""ENSMUST00000213151.2"", ""ENSMUST00000189536.2"", ""ENSMUST00000216494.2"", ""ENSMUST00000213447.2"", ""ENSMUST00000214266.2"", ""ENSMUST00000216200.2"", ""ENSMUST00000214506.2"", ""ENSMUST00000214974.2"", ""ENSMUST00000216357.2"", ""ENSMUST00000215800.2"", ""ENSMUST00000213621.2"", ""ENSMUST00000214234.2"", ""ENSMUST00000217380.2"", ""ENSMUST00000216862.2"", ""ENSMUST00000215243.2"", ""ENSMUST00000213780.2"", ""ENSMUST00000214189.2"", ""ENSMUST00000215250.2"", ""ENSMUST00000214866.2"", ""ENSMUST00000216716.2"", ""ENSMUST00000217108.2"",
ENSMUST00000215433.2"", ""ENSMUST00000214020.2"", ""ENSMUST00000214480.2"", ""ENSMUST00000217161.2"", ""ENSMUST00000216997.2"", ""ENSMUST00000216066.2"", ""ENSMUST00000213655.2"", ""ENSMUST00000213325.2"", ""ENSMUST00000216927.2"", ""ENSMUST00000217309.2"", ""ENSMUST00000188920.3"", ""ENSMUST00000217229.2"", ""ENSMUST00000216956.2"", ""ENSMUST00000214068.2"", ""ENSMUST00000215646.2"", ""ENSMUST00000215443.2"", ""ENSMUST00000214530.2"", ""ENSMUST00000217560.2"", ""ENSMUST00000215439.2"", ""ENSMUST00000215019.2"", ""ENSMUST00000217029.2"",
ENSMUST00000215120.2"", ""ENSMUST00000214775.2"", ""ENSMUST00000217473.2"", ""ENSMUST00000213824.2"")	Gm29154	predicted gene 29154 [Source:MGI Symbol;Acc:MGI:5579860]	9	lncRNA
ENSMUSG00000099722.4	E015	0.3696186966661486	0.5145729182255332	-0.0032668446301897802	1	NA	0.7201617433616718	1.111911902303504	1.2534515361225398	chr9	103796609	103796611	3	-	1	0	0	0	0	0	0	0	3	0	0	0	c(""ENSMUST00000213614.2"", ""ENSMUST00000213151.2"", ""ENSMUST00000189536.2"", ""ENSMUST00000216494.2"", ""ENSMUST00000213447.2"", ""ENSMUST00000214266.2"", ""ENSMUST00000216200.2"", ""ENSMUST00000214506.2"", ""ENSMUST00000214974.2"", ""ENSMUST00000216357.2"", ""ENSMUST00000215800.2"", ""ENSMUST00000213621.2"", ""ENSMUST00000214234.2"", ""ENSMUST00000217380.2"", ""ENSMUST00000216862.2"", ""ENSMUST00000215243.2"", ""ENSMUST00000213780.2"", ""ENSMUST00000214189.2"", ""ENSMUST00000214629.2"", ""ENSMUST00000214866.2"", ""ENSMUST00000215250.2"",
ENSMUST00000217108.2"", ""ENSMUST00000215433.2"", ""ENSMUST00000214020.2"", ""ENSMUST00000214480.2"", ""ENSMUST00000216716.2"", ""ENSMUST00000217161.2"", ""ENSMUST00000216997.2"", ""ENSMUST00000216066.2"", ""ENSMUST00000213655.2"", ""ENSMUST00000213325.2"", ""ENSMUST00000216927.2"", ""ENSMUST00000217309.2"", ""ENSMUST00000188920.3"", ""ENSMUST00000217229.2"", ""ENSMUST00000216956.2"", ""ENSMUST00000214068.2"", ""ENSMUST00000215646.2"", ""ENSMUST00000215443.2"", ""ENSMUST00000214530.2"", ""ENSMUST00000217560.2"", ""ENSMUST00000215439.2"",
ENSMUST00000215019.2"", ""ENSMUST00000217029.2"", ""ENSMUST00000213410.2"", ""ENSMUST00000214292.2"", ""ENSMUST00000215120.2"", ""ENSMUST00000214775.2"", ""ENSMUST00000217473.2"", ""ENSMUST00000213824.2"")	Gm29154	predicted gene 29154 [Source:MGI Symbol;Acc:MGI:5579860]	9	lncRNA
ENSMUSG00000099722.4	E016	0.5375108248395226	0.3478930081725343	1.2743932861483103	0.5287726867949287	NA	0.7176698278261142	1.4351521065728008	1.9999507143323936	chr9	103796612	103796616	5	-	1	0	0	0	0	0	0	0	3	0	2	0	c(""ENSMUST00000213614.2"", ""ENSMUST00000213151.2"", ""ENSMUST00000189536.2"", ""ENSMUST00000216494.2"", ""ENSMUST00000213447.2"", ""ENSMUST00000214266.2"", ""ENSMUST00000216200.2"", ""ENSMUST00000214506.2"", ""ENSMUST00000214974.2"", ""ENSMUST00000216357.2"", ""ENSMUST00000215800.2"", ""ENSMUST00000213621.2"", ""ENSMUST00000214234.2"", ""ENSMUST00000217380.2"", ""ENSMUST00000216862.2"", ""ENSMUST00000215243.2"", ""ENSMUST00000213780.2"", ""ENSMUST00000214189.2"", ""ENSMUST00000214629.2"", ""ENSMUST00000214866.2"", ""ENSMUST00000215250.2"",
ENSMUST00000217108.2"", ""ENSMUST00000215433.2"", ""ENSMUST00000214020.2"", ""ENSMUST00000214480.2"", ""ENSMUST00000216716.2"", ""ENSMUST00000217161.2"", ""ENSMUST00000216997.2"", ""ENSMUST00000216066.2"", ""ENSMUST00000213655.2"", ""ENSMUST00000213325.2"", ""ENSMUST00000216927.2"", ""ENSMUST00000217309.2"", ""ENSMUST00000188920.3"", ""ENSMUST00000217229.2"", ""ENSMUST00000216956.2"", ""ENSMUST00000213581.2"", ""ENSMUST00000214068.2"", ""ENSMUST00000215646.2"", ""ENSMUST00000215443.2"", ""ENSMUST00000214530.2"", ""ENSMUST00000217560.2"",
ENSMUST00000215439.2"", ""ENSMUST00000215019.2"", ""ENSMUST00000217029.2"", ""ENSMUST00000213410.2"", ""ENSMUST00000214292.2"", ""ENSMUST00000215120.2"", ""ENSMUST00000214775.2"", ""ENSMUST00000217473.2"", ""ENSMUST00000213824.2"")	Gm29154	predicted gene 29154 [Source:MGI Symbol;Acc:MGI:5579860]	9	lncRNA
ENSMUSG00000099722.4	E017	1.975321751015668	0.38192739018399774	0.3461253251743557	0.8410849086368754	NA	2.189543306050666	2.4980189190750224	0.3806156337380908	chr9	103796617	103796830	214	-	1	0	0	0	8	1	0	0	6	0	3	6	c(""ENSMUST00000215272.2"", ""ENSMUST00000213614.2"", ""ENSMUST00000213151.2"", ""ENSMUST00000189536.2"", ""ENSMUST00000216494.2"", ""ENSMUST00000213447.2"", ""ENSMUST00000214266.2"", ""ENSMUST00000216200.2"", ""ENSMUST00000214506.2"", ""ENSMUST00000214974.2"", ""ENSMUST00000216357.2"", ""ENSMUST00000215800.2"", ""ENSMUST00000213621.2"", ""ENSMUST00000214234.2"", ""ENSMUST00000217380.2"", ""ENSMUST00000216862.2"", ""ENSMUST00000215243.2"", ""ENSMUST00000213780.2"", ""ENSMUST00000214189.2"", ""ENSMUST00000214629.2"", ""ENSMUST00000214866.2"",
ENSMUST00000215250.2"", ""ENSMUST00000217108.2"", ""ENSMUST00000215433.2"", ""ENSMUST00000214020.2"", ""ENSMUST00000214480.2"", ""ENSMUST00000216716.2"", ""ENSMUST00000217161.2"", ""ENSMUST00000216997.2"", ""ENSMUST00000216066.2"", ""ENSMUST00000213655.2"", ""ENSMUST00000213325.2"", ""ENSMUST00000216927.2"", ""ENSMUST00000217309.2"", ""ENSMUST00000188920.3"", ""ENSMUST00000217229.2"", ""ENSMUST00000216956.2"", ""ENSMUST00000213581.2"", ""ENSMUST00000214068.2"", ""ENSMUST00000215646.2"", ""ENSMUST00000215443.2"", ""ENSMUST00000214530.2"",
ENSMUST00000217560.2"", ""ENSMUST00000215439.2"", ""ENSMUST00000215019.2"", ""ENSMUST00000217029.2"", ""ENSMUST00000213410.2"", ""ENSMUST00000214292.2"", ""ENSMUST00000215120.2"", ""ENSMUST00000214775.2"", ""ENSMUST00000217473.2"", ""ENSMUST00000213824.2"")	Gm29154	predicted gene 29154 [Source:MGI Symbol;Acc:MGI:5579860]	9	lncRNA
ENSMUSG00000099722.4	E018	3.06566975086693	0.058292532508173456	3.023008349540106	0.22057794052784638	NA	2.9343814393356524	2.8487474298058117	-0.085562465782160535	chr9	103796831	103796917	87	-	4	1	2	2	6	2	2	0	5	1	7	5	c(""ENSMUST00000213614.2"", ""ENSMUST00000213151.2"", ""ENSMUST00000189536.2"", ""ENSMUST00000216494.2"", ""ENSMUST00000213447.2"", ""ENSMUST00000216200.2"", ""ENSMUST00000214506.2"", ""ENSMUST00000214974.2"", ""ENSMUST00000216357.2"", ""ENSMUST00000214234.2"", ""ENSMUST00000216862.2"", ""ENSMUST00000215243.2"", ""ENSMUST00000213780.2"", ""ENSMUST00000214866.2"", ""ENSMUST00000215433.2"", ""ENSMUST00000214020.2"", ""ENSMUST00000214480.2"", ""ENSMUST00000217161.2"", ""ENSMUST00000216066.2"", ""ENSMUST00000213655.2"", ""ENSMUST00000216927.2"",
ENSMUST00000217309.2"", ""ENSMUST00000216956.2"", ""ENSMUST00000213581.2"", ""ENSMUST00000214068.2"", ""ENSMUST00000215646.2"", ""ENSMUST00000215443.2"", ""ENSMUST00000214530.2"", ""ENSMUST00000217560.2"", ""ENSMUST00000215019.2"", ""ENSMUST00000217029.2"", ""ENSMUST00000214292.2"", ""ENSMUST00000214775.2"", ""ENSMUST00000213824.2"")	Gm29154	predicted gene 29154 [Source:MGI Symbol;Acc:MGI:5579860]	9	lncRNA
ENSMUSG00000099722.4	E019	6.50917767677677	0.0360004058867755	1.612206827534635	0.44659487565559197	0.8260662355109765	4.086831039019572	4.312857645396861	0.155725666706223	chr9	103796918	103797075	158	-	7	1	3	8	12	2	9	1	11	8	9	8	c(""ENSMUST00000215272.2"", ""ENSMUST00000213614.2"", ""ENSMUST00000213151.2"", ""ENSMUST00000189536.2"", ""ENSMUST00000216494.2"", ""ENSMUST00000213447.2"", ""ENSMUST00000214266.2"", ""ENSMUST00000216200.2"", ""ENSMUST00000214506.2"", ""ENSMUST00000214974.2"", ""ENSMUST00000216357.2"", ""ENSMUST00000215800.2"", ""ENSMUST00000213621.2"", ""ENSMUST00000214234.2"", ""ENSMUST00000217380.2"", ""ENSMUST00000216862.2"", ""ENSMUST00000215243.2"", ""ENSMUST00000213780.2"", ""ENSMUST00000214481.2"", ""ENSMUST00000214189.2"", ""ENSMUST00000214629.2"",
ENSMUST00000214866.2"", ""ENSMUST00000215250.2"", ""ENSMUST00000217108.2"", ""ENSMUST00000215433.2"", ""ENSMUST00000214020.2"", ""ENSMUST00000214480.2"", ""ENSMUST00000216716.2"", ""ENSMUST00000217161.2"", ""ENSMUST00000216997.2"", ""ENSMUST00000216066.2"", ""ENSMUST00000213655.2"", ""ENSMUST00000213325.2"", ""ENSMUST00000216927.2"", ""ENSMUST00000217309.2"", ""ENSMUST00000188920.3"", ""ENSMUST00000217229.2"", ""ENSMUST00000216956.2"", ""ENSMUST00000213581.2"", ""ENSMUST00000214068.2"", ""ENSMUST00000215646.2"", ""ENSMUST00000215443.2"",
ENSMUST00000214530.2"", ""ENSMUST00000217560.2"", ""ENSMUST00000215439.2"", ""ENSMUST00000215019.2"", ""ENSMUST00000217029.2"", ""ENSMUST00000213410.2"", ""ENSMUST00000214292.2"", ""ENSMUST00000215120.2"", ""ENSMUST00000214775.2"", ""ENSMUST00000217473.2"", ""ENSMUST00000213824.2"")	Gm29154	predicted gene 29154 [Source:MGI Symbol;Acc:MGI:5579860]	9	lncRNA
ENSMUSG00000099722.4	E020	1.3790501844681724	0.5506475092217823	0.4159704547481482	0.8122190352312914	NA	2.228802992227287	1.5588448524836167	-1.0321219256230216	chr9	103797076	103797884	809	-	5	0	0	4	0	0	1	2	2	0	1	0	ENSMUST00000217229.2	Gm29154	predicted gene 29154 [Source:MGI Symbol;Acc:MGI:5579860]	9	lncRNA
ENSMUSG00000099722.4	E021	0.16789212817337396	1.5338179316275053	0.5132327779918882	0.7736649432331423	NA	0.019309771361690764	0.9097040926614852	11.116164243038162	chr9	103803648	103803749	102	-	0	0	0	0	0	0	0	0	0	0	2	0	c(""ENSMUST00000213325.2"", ""ENSMUST00000214020.2"", ""ENSMUST00000213447.2"")	Gm29154	predicted gene 29154 [Source:MGI Symbol;Acc:MGI:5579860]	9	lncRNA
ENSMUSG00000099722.4	E022	3.21016039303563	0.2569655504413533	2.754869794818262	0.2522247062283066	NA	2.9733503994566064	2.9530347510254416	-0.019807854356702848	chr9	103808813	103808944	132	-	4	1	5	3	3	1	8	0	2	5	4	3	ENSMUST00000214480.2	Gm29154	predicted gene 29154 [Source:MGI Symbol;Acc:MGI:5579860]	9	lncRNA
ENSMUSG00000099722.4	E023	0.19969774715539257	1.2236529098427518	0.3792797294504737	0.8272570047319526	NA	0.01912046862307193	1.0629205256865362	11.59378374173944	chr9	103809271	103809362	92	-	0	0	0	0	0	0	2	0	0	0	1	0	c(""ENSMUST00000213151.2"", ""ENSMUST00000189536.2"", ""ENSMUST00000216494.2"", ""ENSMUST00000213447.2"", ""ENSMUST00000214266.2"", ""ENSMUST00000214506.2"", ""ENSMUST00000214974.2"", ""ENSMUST00000216357.2"", ""ENSMUST00000213621.2"", ""ENSMUST00000217020.2"", ""ENSMUST00000214234.2"", ""ENSMUST00000216862.2"", ""ENSMUST00000215243.2"", ""ENSMUST00000213780.2"", ""ENSMUST00000215250.2"", ""ENSMUST00000216716.2"", ""ENSMUST00000214866.2"", ""ENSMUST00000217108.2"", ""ENSMUST00000214020.2"", ""ENSMUST00000216997.2"", ""ENSMUST00000213655.2"",
ENSMUST00000213325.2"", ""ENSMUST00000216927.2"", ""ENSMUST00000216956.2"", ""ENSMUST00000213581.2"", ""ENSMUST00000214068.2"", ""ENSMUST00000215646.2"", ""ENSMUST00000215443.2"", ""ENSMUST00000217560.2"", ""ENSMUST00000215439.2"", ""ENSMUST00000215019.2"", ""ENSMUST00000213410.2"", ""ENSMUST00000214292.2"", ""ENSMUST00000215120.2"", ""ENSMUST00000217473.2"", ""ENSMUST00000213824.2"")	Gm29154	predicted gene 29154 [Source:MGI Symbol;Acc:MGI:5579860]	9	lncRNA
ENSMUSG00000099722.4	E024	0	NA	NA	NA	NA	NA	NA	NA	chr9	103811974	103812046	73	-	0	0	0	0	0	0	0	0	0	0	0	0	c(""ENSMUST00000217560.2"", ""ENSMUST00000213655.2"", ""ENSMUST00000213325.2"", ""ENSMUST00000213780.2"", ""ENSMUST00000215439.2"", ""ENSMUST00000216956.2"", ""ENSMUST00000215120.2"", ""ENSMUST00000217108.2"", ""ENSMUST00000214506.2"", ""ENSMUST00000214020.2"", ""ENSMUST00000216357.2"", ""ENSMUST00000216997.2"", ""ENSMUST00000215646.2"", ""ENSMUST00000213824.2"")	Gm29154	predicted gene 29154 [Source:MGI Symbol;Acc:MGI:5579860]	9	lncRNA
ENSMUSG00000099722.4	E025	0	NA	NA	NA	NA	NA	NA	NA	chr9	103812047	103812066	20	-	0	0	0	0	0	0	0	0	0	0	0	0	c(""ENSMUST00000217560.2"", ""ENSMUST00000213655.2"", ""ENSMUST00000213325.2"", ""ENSMUST00000215439.2"", ""ENSMUST00000216956.2"", ""ENSMUST00000215120.2"", ""ENSMUST00000217108.2"", ""ENSMUST00000214020.2"", ""ENSMUST00000214506.2"", ""ENSMUST00000216357.2"", ""ENSMUST00000216997.2"", ""ENSMUST00000215646.2"", ""ENSMUST00000213824.2"")	Gm29154	predicted gene 29154 [Source:MGI Symbol;Acc:MGI:5579860]	9	lncRNA
ENSMUSG00000099722.4	E026	0	NA	NA	NA	NA	NA	NA	NA	chr9	103813978	103814192	215	-	0	0	0	0	0	0	0	0	0	0	0	0	c(""ENSMUST00000217560.2"", ""ENSMUST00000213655.2"", ""ENSMUST00000213325.2"", ""ENSMUST00000216862.2"", ""ENSMUST00000215439.2"", ""ENSMUST00000215120.2"", ""ENSMUST00000216357.2"", ""ENSMUST00000214068.2"", ""ENSMUST00000215646.2"", ""ENSMUST00000213824.2"")	Gm29154	predicted gene 29154 [Source:MGI Symbol;Acc:MGI:5579860]	9	lncRNA
ENSMUSG00000099722.4	E027	0	NA	NA	NA	NA	NA	NA	NA	chr9	103816505	103816650	146	-	0	0	0	0	0	0	0	0	0	0	0	0	ENSMUST00000217242.2	Gm29154	predicted gene 29154 [Source:MGI Symbol;Acc:MGI:5579860]	9	lncRNA
ENSMUSG00000099722.4	E028	0	NA	NA	NA	NA	NA	NA	NA	chr9	103816651	103816690	40	-	0	0	0	0	0	0	0	0	0	0	0	0	c(""ENSMUST00000213614.2"", ""ENSMUST00000189536.2"", ""ENSMUST00000216494.2"", ""ENSMUST00000213447.2"", ""ENSMUST00000214266.2"", ""ENSMUST00000214506.2"", ""ENSMUST00000214974.2"", ""ENSMUST00000216357.2"", ""ENSMUST00000213621.2"", ""ENSMUST00000217020.2"", ""ENSMUST00000214234.2"", ""ENSMUST00000217380.2"", ""ENSMUST00000216862.2"", ""ENSMUST00000213780.2"", ""ENSMUST00000215250.2"", ""ENSMUST00000214629.2"", ""ENSMUST00000214866.2"", ""ENSMUST00000216716.2"", ""ENSMUST00000217108.2"", ""ENSMUST00000215433.2"", ""ENSMUST00000214020.2"",
ENSMUST00000216997.2"", ""ENSMUST00000216066.2"", ""ENSMUST00000213655.2"", ""ENSMUST00000213325.2"", ""ENSMUST00000217309.2"", ""ENSMUST00000216956.2"", ""ENSMUST00000213581.2"", ""ENSMUST00000217242.2"", ""ENSMUST00000214068.2"", ""ENSMUST00000215646.2"", ""ENSMUST00000215443.2"", ""ENSMUST00000214530.2"", ""ENSMUST00000217560.2"", ""ENSMUST00000215439.2"", ""ENSMUST00000217029.2"", ""ENSMUST00000213410.2"", ""ENSMUST00000214292.2"", ""ENSMUST00000215120.2"", ""ENSMUST00000213824.2"")	Gm29154	predicted gene 29154 [Source:MGI Symbol;Acc:MGI:5579860]	9	lncRNA
ENSMUSG00000099722.4	E029	0	NA	NA	NA	NA	NA	NA	NA	chr9	103816691	103816744	54	-	0	0	0	0	0	0	0	0	0	0	0	0	c(""ENSMUST00000213614.2"", ""ENSMUST00000189536.2"", ""ENSMUST00000216494.2"", ""ENSMUST00000213447.2"", ""ENSMUST00000214266.2"", ""ENSMUST00000214506.2"", ""ENSMUST00000214974.2"", ""ENSMUST00000216357.2"", ""ENSMUST00000213621.2"", ""ENSMUST00000217020.2"", ""ENSMUST00000214234.2"", ""ENSMUST00000217380.2"", ""ENSMUST00000216862.2"", ""ENSMUST00000213780.2"", ""ENSMUST00000215250.2"", ""ENSMUST00000214629.2"", ""ENSMUST00000214866.2"", ""ENSMUST00000216716.2"", ""ENSMUST00000217108.2"", ""ENSMUST00000215433.2"", ""ENSMUST00000214020.2"",
ENSMUST00000216997.2"", ""ENSMUST00000216066.2"", ""ENSMUST00000213655.2"", ""ENSMUST00000213325.2"", ""ENSMUST00000217309.2"", ""ENSMUST00000216956.2"", ""ENSMUST00000213581.2"", ""ENSMUST00000217242.2"", ""ENSMUST00000214068.2"", ""ENSMUST00000215646.2"", ""ENSMUST00000214530.2"", ""ENSMUST00000217560.2"", ""ENSMUST00000215439.2"", ""ENSMUST00000217029.2"", ""ENSMUST00000213410.2"", ""ENSMUST00000214292.2"", ""ENSMUST00000215120.2"", ""ENSMUST00000213824.2"")	Gm29154	predicted gene 29154 [Source:MGI Symbol;Acc:MGI:5579860]	9	lncRNA
ENSMUSG00000099722.4	E030	0	NA	NA	NA	NA	NA	NA	NA	chr9	103822914	103823003	90	-	0	0	0	0	0	0	0	0	0	0	0	0	c(""ENSMUST00000216862.2"", ""ENSMUST00000215243.2"", ""ENSMUST00000216200.2"", ""ENSMUST00000213824.2"", ""ENSMUST00000217020.2"", ""ENSMUST00000214234.2"")	Gm29154	predicted gene 29154 [Source:MGI Symbol;Acc:MGI:5579860]	9	lncRNA
ENSMUSG00000099722.4	E031	0	NA	NA	NA	NA	NA	NA	NA	chr9	103823004	103823014	11	-	0	0	0	0	0	0	0	0	0	0	0	0	c(""ENSMUST00000217020.2"", ""ENSMUST00000216862.2"", ""ENSMUST00000215243.2"")	Gm29154	predicted gene 29154 [Source:MGI Symbol;Acc:MGI:5579860]	9	lncRNA
ENSMUSG00000099722.4	E032	0	NA	NA	NA	NA	NA	NA	NA	chr9	103823015	103823050	36	-	0	0	0	0	0	0	0	0	0	0	0	0	ENSMUST00000215243.2	Gm29154	predicted gene 29154 [Source:MGI Symbol;Acc:MGI:5579860]	9	lncRNA
ENSMUSG00000099722.4	E033	0	NA	NA	NA	NA	NA	NA	NA	chr9	103824040	103824208	169	-	0	0	0	0	0	0	0	0	0	0	0	0	c(""ENSMUST00000215272.2"", ""ENSMUST00000216494.2"", ""ENSMUST00000214974.2"", ""ENSMUST00000213621.2"", ""ENSMUST00000213780.2"", ""ENSMUST00000214189.2"", ""ENSMUST00000214629.2"", ""ENSMUST00000214866.2"", ""ENSMUST00000215433.2"", ""ENSMUST00000216997.2"", ""ENSMUST00000213655.2"", ""ENSMUST00000213581.2"", ""ENSMUST00000215646.2"", ""ENSMUST00000214530.2"", ""ENSMUST00000217560.2"", ""ENSMUST00000213410.2"", ""ENSMUST00000217029.2"", ""ENSMUST00000214292.2"", ""ENSMUST00000215120.2"")	Gm29154	predicted gene 29154 [Source:MGI Symbol;Acc:MGI:5579860]	9	lncRNA
ENSMUSG00000099722.4	E034	0	NA	NA	NA	NA	NA	NA	NA	chr9	103824735	103824763	29	-	0	0	0	0	0	0	0	0	0	0	0	0	c(""ENSMUST00000214866.2"", ""ENSMUST00000217560.2"", ""ENSMUST00000214530.2"")	Gm29154	predicted gene 29154 [Source:MGI Symbol;Acc:MGI:5579860]	9	lncRNA
ENSMUSG00000099722.4	E035	0	NA	NA	NA	NA	NA	NA	NA	chr9	103824764	103824925	162	-	0	0	0	0	0	0	0	0	0	0	0	0	c(""ENSMUST00000217560.2"", ""ENSMUST00000213655.2"", ""ENSMUST00000216494.2"", ""ENSMUST00000213410.2"", ""ENSMUST00000214629.2"", ""ENSMUST00000214866.2"", ""ENSMUST00000214292.2"", ""ENSMUST00000214530.2"")	Gm29154	predicted gene 29154 [Source:MGI Symbol;Acc:MGI:5579860]	9	lncRNA
ENSMUSG00000099722.4	E036	0	NA	NA	NA	NA	NA	NA	NA	chr9	103825858	103825925	68	-	0	0	0	0	0	0	0	0	0	0	0	0	c(""ENSMUST00000217560.2"", ""ENSMUST00000213655.2"", ""ENSMUST00000213410.2"", ""ENSMUST00000214629.2"", ""ENSMUST00000214866.2"")	Gm29154	predicted gene 29154 [Source:MGI Symbol;Acc:MGI:5579860]	9	lncRNA
ENSMUSG00000099722.4	E037	0	NA	NA	NA	NA	NA	NA	NA	chr9	103829081	103829287	207	-	0	0	0	0	0	0	0	0	0	0	0	0	ENSMUST00000217560.2	Gm29154	predicted gene 29154 [Source:MGI Symbol;Acc:MGI:5579860]	9	lncRNA
ENSMUSG00000099722.4	E038	0	NA	NA	NA	NA	NA	NA	NA	chr9	103833029	103833100	72	-	0	0	0	0	0	0	0	0	0	0	0	0	ENSMUST00000214550.2	Gm29154	predicted gene 29154 [Source:MGI Symbol;Acc:MGI:5579860]	9	lncRNA
ENSMUSG00000099722.4	E039	0	NA	NA	NA	NA	NA	NA	NA	chr9	103833101	103833181	81	-	0	0	0	0	0	0	0	0	0	0	0	0	c(""ENSMUST00000214550.2"", ""ENSMUST00000213614.2"")	Gm29154	predicted gene 29154 [Source:MGI Symbol;Acc:MGI:5579860]	9	lncRNA
ENSMUSG00000099722.4	E040	0	NA	NA	NA	NA	NA	NA	NA	chr9	103833182	103833857	676	-	0	0	0	0	0	0	0	0	0	0	0	0	ENSMUST00000214550.2	Gm29154	predicted gene 29154 [Source:MGI Symbol;Acc:MGI:5579860]	9	lncRNA
ENSMUSG00000099722.4	E041	0	NA	NA	NA	NA	NA	NA	NA	chr9	103833858	103833970	113	-	0	0	0	0	0	0	0	0	0	0	0	0	c(""ENSMUST00000214550.2"", ""ENSMUST00000213614.2"")	Gm29154	predicted gene 29154 [Source:MGI Symbol;Acc:MGI:5579860]	9	lncRNA
ENSMUSG00000099722.4	E042	0	NA	NA	NA	NA	NA	NA	NA	chr9	103834631	103834708	78	-	0	0	0	0	0	0	0	0	0	0	0	0	c(""ENSMUST00000214866.2"", ""ENSMUST00000215272.2"")	Gm29154	predicted gene 29154 [Source:MGI Symbol;Acc:MGI:5579860]	9	lncRNA
ENSMUSG00000099722.4	E043	0	NA	NA	NA	NA	NA	NA	NA	chr9	103835493	103835586	94	-	0	0	0	0	0	0	0	0	0	0	0	0	ENSMUST00000213151.2	Gm29154	predicted gene 29154 [Source:MGI Symbol;Acc:MGI:5579860]	9	lncRNA
ENSMUSG00000099722.4	E044	0	NA	NA	NA	NA	NA	NA	NA	chr9	103835587	103835621	35	-	0	0	0	0	0	0	0	0	0	0	0	0	c(""ENSMUST00000215044.2"", ""ENSMUST00000213151.2"")	Gm29154	predicted gene 29154 [Source:MGI Symbol;Acc:MGI:5579860]	9	lncRNA
ENSMUSG00000099722.4	E045	0	NA	NA	NA	NA	NA	NA	NA	chr9	103835622	103835623	2	-	0	0	0	0	0	0	0	0	0	0	0	0	ENSMUST00000215044.2	Gm29154	predicted gene 29154 [Source:MGI Symbol;Acc:MGI:5579860]	9	lncRNA
ENSMUSG00000099722.4	E046	0	NA	NA	NA	NA	NA	NA	NA	chr9	103835624	103836521	898	-	0	0	0	0	0	0	0	0	0	0	0	0	c(""ENSMUST00000215044.2"", ""ENSMUST00000213265.2"")	Gm29154	predicted gene 29154 [Source:MGI Symbol;Acc:MGI:5579860]	9	lncRNA
ENSMUSG00000099722.4	E047	0	NA	NA	NA	NA	NA	NA	NA	chr9	103836522	103836618	97	-	0	0	0	0	0	0	0	0	0	0	0	0	c(""ENSMUST00000215272.2"", ""ENSMUST00000213614.2"", ""ENSMUST00000213151.2"", ""ENSMUST00000189536.2"", ""ENSMUST00000216494.2"", ""ENSMUST00000213447.2"", ""ENSMUST00000214266.2"", ""ENSMUST00000214506.2"", ""ENSMUST00000214974.2"", ""ENSMUST00000216357.2"", ""ENSMUST00000215800.2"", ""ENSMUST00000213621.2"", ""ENSMUST00000215044.2"", ""ENSMUST00000217380.2"", ""ENSMUST00000213780.2"", ""ENSMUST00000214481.2"", ""ENSMUST00000214189.2"", ""ENSMUST00000214629.2"", ""ENSMUST00000214866.2"", ""ENSMUST00000215250.2"", ""ENSMUST00000217108.2"",
ENSMUST00000215433.2"", ""ENSMUST00000214020.2"", ""ENSMUST00000216716.2"", ""ENSMUST00000217161.2"", ""ENSMUST00000216997.2"", ""ENSMUST00000216066.2"", ""ENSMUST00000213655.2"", ""ENSMUST00000213325.2"", ""ENSMUST00000216927.2"", ""ENSMUST00000217309.2"", ""ENSMUST00000188920.3"", ""ENSMUST00000216956.2"", ""ENSMUST00000213581.2"", ""ENSMUST00000217242.2"", ""ENSMUST00000214068.2"", ""ENSMUST00000215646.2"", ""ENSMUST00000215443.2"", ""ENSMUST00000214530.2"", ""ENSMUST00000217560.2"", ""ENSMUST00000213265.2"", ""ENSMUST00000215439.2"",
ENSMUST00000215019.2"", ""ENSMUST00000214550.2"", ""ENSMUST00000217029.2"", ""ENSMUST00000213410.2"", ""ENSMUST00000214292.2"", ""ENSMUST00000215120.2"", ""ENSMUST00000214775.2"", ""ENSMUST00000217473.2"")	Gm29154	predicted gene 29154 [Source:MGI Symbol;Acc:MGI:5579860]	9	lncRNA
ENSMUSG00000099722.4	E048	0	NA	NA	NA	NA	NA	NA	NA	chr9	103836996	103837195	200	-	0	0	0	0	0	0	0	0	0	0	0	0	ENSMUST00000215250.2	Gm29154	predicted gene 29154 [Source:MGI Symbol;Acc:MGI:5579860]	9	lncRNA
ENSMUSG00000099722.4	E049	0	NA	NA	NA	NA	NA	NA	NA	chr9	103837196	103837281	86	-	0	0	0	0	0	0	0	0	0	0	0	0	c(""ENSMUST00000215044.2"", ""ENSMUST00000217309.2"", ""ENSMUST00000188920.3"", ""ENSMUST00000213151.2"", ""ENSMUST00000215019.2"", ""ENSMUST00000213410.2"", ""ENSMUST00000214266.2"", ""ENSMUST00000214292.2"", ""ENSMUST00000214629.2"", ""ENSMUST00000215433.2"", ""ENSMUST00000214775.2"", ""ENSMUST00000215250.2"", ""ENSMUST00000214506.2"")	Gm29154	predicted gene 29154 [Source:MGI Symbol;Acc:MGI:5579860]	9	lncRNA
ENSMUSG00000099722.4	E050	0	NA	NA	NA	NA	NA	NA	NA	chr9	103837282	103837291	10	-	0	0	0	0	0	0	0	0	0	0	0	0	c(""ENSMUST00000215044.2"", ""ENSMUST00000217309.2"", ""ENSMUST00000188920.3"", ""ENSMUST00000213151.2"", ""ENSMUST00000215019.2"", ""ENSMUST00000213410.2"", ""ENSMUST00000214629.2"", ""ENSMUST00000214292.2"", ""ENSMUST00000215250.2"", ""ENSMUST00000215433.2"", ""ENSMUST00000214775.2"", ""ENSMUST00000214506.2"")	Gm29154	predicted gene 29154 [Source:MGI Symbol;Acc:MGI:5579860]	9	lncRNA
ENSMUSG00000099722.4	E051	0	NA	NA	NA	NA	NA	NA	NA	chr9	103837292	103837305	14	-	0	0	0	0	0	0	0	0	0	0	0	0	c(""ENSMUST00000215044.2"", ""ENSMUST00000217309.2"", ""ENSMUST00000188920.3"", ""ENSMUST00000213151.2"", ""ENSMUST00000215019.2"", ""ENSMUST00000213410.2"", ""ENSMUST00000214629.2"", ""ENSMUST00000214292.2"", ""ENSMUST00000215433.2"", ""ENSMUST00000214775.2"", ""ENSMUST00000214506.2"")	Gm29154	predicted gene 29154 [Source:MGI Symbol;Acc:MGI:5579860]	9	lncRNA
ENSMUSG00000099722.4	E052	0	NA	NA	NA	NA	NA	NA	NA	chr9	103837306	103837306	1	-	0	0	0	0	0	0	0	0	0	0	0	0	c(""ENSMUST00000215044.2"", ""ENSMUST00000217309.2"", ""ENSMUST00000188920.3"", ""ENSMUST00000213151.2"", ""ENSMUST00000215019.2"", ""ENSMUST00000213410.2"", ""ENSMUST00000214629.2"", ""ENSMUST00000214292.2"", ""ENSMUST00000215433.2"", ""ENSMUST00000214775.2"")	Gm29154	predicted gene 29154 [Source:MGI Symbol;Acc:MGI:5579860]	9	lncRNA
ENSMUSG00000099722.4	E053	0	NA	NA	NA	NA	NA	NA	NA	chr9	103837307	103837312	6	-	0	0	0	0	0	0	0	0	0	0	0	0	c(""ENSMUST00000215044.2"", ""ENSMUST00000217309.2"", ""ENSMUST00000213151.2"", ""ENSMUST00000213410.2"", ""ENSMUST00000214629.2"", ""ENSMUST00000215433.2"")	Gm29154	predicted gene 29154 [Source:MGI Symbol;Acc:MGI:5579860]	9	lncRNA
ENSMUSG00000099722.4	E054	0	NA	NA	NA	NA	NA	NA	NA	chr9	103837313	103837313	1	-	0	0	0	0	0	0	0	0	0	0	0	0	c(""ENSMUST00000215272.2"", ""ENSMUST00000213614.2"", ""ENSMUST00000189536.2"", ""ENSMUST00000216494.2"", ""ENSMUST00000213447.2"", ""ENSMUST00000215800.2"", ""ENSMUST00000214974.2"", ""ENSMUST00000216357.2"", ""ENSMUST00000213621.2"", ""ENSMUST00000215044.2"", ""ENSMUST00000217380.2"", ""ENSMUST00000213780.2"", ""ENSMUST00000214481.2"", ""ENSMUST00000214189.2"", ""ENSMUST00000214629.2"", ""ENSMUST00000214866.2"", ""ENSMUST00000216716.2"", ""ENSMUST00000217108.2"", ""ENSMUST00000214020.2"", ""ENSMUST00000217161.2"", ""ENSMUST00000216997.2"",
ENSMUST00000216066.2"", ""ENSMUST00000213655.2"", ""ENSMUST00000213325.2"", ""ENSMUST00000216927.2"", ""ENSMUST00000216956.2"", ""ENSMUST00000213581.2"", ""ENSMUST00000217242.2"", ""ENSMUST00000214068.2"", ""ENSMUST00000215646.2"", ""ENSMUST00000215443.2"", ""ENSMUST00000214530.2"", ""ENSMUST00000217560.2"", ""ENSMUST00000213265.2"", ""ENSMUST00000215439.2"", ""ENSMUST00000214550.2"", ""ENSMUST00000217029.2"", ""ENSMUST00000213410.2"", ""ENSMUST00000215120.2"", ""ENSMUST00000217473.2"")	Gm29154	predicted gene 29154 [Source:MGI Symbol;Acc:MGI:5579860]	9	lncRNA
ENSMUSG00000099722.4	E055	0	NA	NA	NA	NA	NA	NA	NA	chr9	103837314	103837328	15	-	0	0	0	0	0	0	0	0	0	0	0	0	c(""ENSMUST00000215272.2"", ""ENSMUST00000213614.2"", ""ENSMUST00000189536.2"", ""ENSMUST00000216494.2"", ""ENSMUST00000213447.2"", ""ENSMUST00000215800.2"", ""ENSMUST00000214974.2"", ""ENSMUST00000216357.2"", ""ENSMUST00000213621.2"", ""ENSMUST00000215044.2"", ""ENSMUST00000217380.2"", ""ENSMUST00000213780.2"", ""ENSMUST00000214481.2"", ""ENSMUST00000214189.2"", ""ENSMUST00000216716.2"", ""ENSMUST00000214866.2"", ""ENSMUST00000217108.2"", ""ENSMUST00000214020.2"", ""ENSMUST00000217161.2"", ""ENSMUST00000216997.2"", ""ENSMUST00000216066.2"",
ENSMUST00000213655.2"", ""ENSMUST00000213325.2"", ""ENSMUST00000216927.2"", ""ENSMUST00000216956.2"", ""ENSMUST00000213581.2"", ""ENSMUST00000217242.2"", ""ENSMUST00000214068.2"", ""ENSMUST00000215646.2"", ""ENSMUST00000215443.2"", ""ENSMUST00000214530.2"", ""ENSMUST00000217560.2"", ""ENSMUST00000213265.2"", ""ENSMUST00000215439.2"", ""ENSMUST00000214550.2"", ""ENSMUST00000217029.2"", ""ENSMUST00000215120.2"", ""ENSMUST00000217473.2"")	Gm29154	predicted gene 29154 [Source:MGI Symbol;Acc:MGI:5579860]	9	lncRNA
ENSMUSG00000099722.4	E056	0	NA	NA	NA	NA	NA	NA	NA	chr9	103837329	103837329	1	-	0	0	0	0	0	0	0	0	0	0	0	0	c(""ENSMUST00000215272.2"", ""ENSMUST00000213614.2"", ""ENSMUST00000189536.2"", ""ENSMUST00000216494.2"", ""ENSMUST00000213447.2"", ""ENSMUST00000215800.2"", ""ENSMUST00000214974.2"", ""ENSMUST00000216357.2"", ""ENSMUST00000213621.2"", ""ENSMUST00000217380.2"", ""ENSMUST00000213780.2"", ""ENSMUST00000214481.2"", ""ENSMUST00000214189.2"", ""ENSMUST00000216716.2"", ""ENSMUST00000214866.2"", ""ENSMUST00000217108.2"", ""ENSMUST00000214020.2"", ""ENSMUST00000217161.2"", ""ENSMUST00000216997.2"", ""ENSMUST00000216066.2"", ""ENSMUST00000213655.2"",
ENSMUST00000213325.2"", ""ENSMUST00000216927.2"", ""ENSMUST00000216956.2"", ""ENSMUST00000213581.2"", ""ENSMUST00000217242.2"", ""ENSMUST00000215646.2"", ""ENSMUST00000215443.2"", ""ENSMUST00000214530.2"", ""ENSMUST00000217560.2"", ""ENSMUST00000213265.2"", ""ENSMUST00000215439.2"", ""ENSMUST00000214550.2"", ""ENSMUST00000217029.2"", ""ENSMUST00000215120.2"", ""ENSMUST00000217473.2"")	Gm29154	predicted gene 29154 [Source:MGI Symbol;Acc:MGI:5579860]	9	lncRNA
ENSMUSG00000099722.4	E057	0	NA	NA	NA	NA	NA	NA	NA	chr9	103837330	103837330	1	-	0	0	0	0	0	0	0	0	0	0	0	0	c(""ENSMUST00000215272.2"", ""ENSMUST00000213614.2"", ""ENSMUST00000189536.2"", ""ENSMUST00000216494.2"", ""ENSMUST00000215800.2"", ""ENSMUST00000214974.2"", ""ENSMUST00000216357.2"", ""ENSMUST00000213621.2"", ""ENSMUST00000217380.2"", ""ENSMUST00000213780.2"", ""ENSMUST00000214481.2"", ""ENSMUST00000214189.2"", ""ENSMUST00000216716.2"", ""ENSMUST00000214866.2"", ""ENSMUST00000217108.2"", ""ENSMUST00000214020.2"", ""ENSMUST00000217161.2"", ""ENSMUST00000216997.2"", ""ENSMUST00000216066.2"", ""ENSMUST00000213655.2"", ""ENSMUST00000213325.2"",
ENSMUST00000216927.2"", ""ENSMUST00000216956.2"", ""ENSMUST00000213581.2"", ""ENSMUST00000217242.2"", ""ENSMUST00000215646.2"", ""ENSMUST00000215443.2"", ""ENSMUST00000214530.2"", ""ENSMUST00000217560.2"", ""ENSMUST00000213265.2"", ""ENSMUST00000215439.2"", ""ENSMUST00000214550.2"", ""ENSMUST00000217029.2"", ""ENSMUST00000215120.2"", ""ENSMUST00000217473.2"")	Gm29154	predicted gene 29154 [Source:MGI Symbol;Acc:MGI:5579860]	9	lncRNA
ENSMUSG00000099722.4	E058	0	NA	NA	NA	NA	NA	NA	NA	chr9	103837331	103837334	4	-	0	0	0	0	0	0	0	0	0	0	0	0	c(""ENSMUST00000215272.2"", ""ENSMUST00000213614.2"", ""ENSMUST00000189536.2"", ""ENSMUST00000216494.2"", ""ENSMUST00000215800.2"", ""ENSMUST00000214974.2"", ""ENSMUST00000216357.2"", ""ENSMUST00000213621.2"", ""ENSMUST00000217380.2"", ""ENSMUST00000213780.2"", ""ENSMUST00000214481.2"", ""ENSMUST00000216716.2"", ""ENSMUST00000214866.2"", ""ENSMUST00000217108.2"", ""ENSMUST00000214020.2"", ""ENSMUST00000217161.2"", ""ENSMUST00000216997.2"", ""ENSMUST00000216066.2"", ""ENSMUST00000213655.2"", ""ENSMUST00000213325.2"", ""ENSMUST00000216927.2"",
ENSMUST00000216956.2"", ""ENSMUST00000213581.2"", ""ENSMUST00000217242.2"", ""ENSMUST00000215646.2"", ""ENSMUST00000215443.2"", ""ENSMUST00000214530.2"", ""ENSMUST00000217560.2"", ""ENSMUST00000213265.2"", ""ENSMUST00000215439.2"", ""ENSMUST00000214550.2"", ""ENSMUST00000217029.2"", ""ENSMUST00000215120.2"", ""ENSMUST00000217473.2"")	Gm29154	predicted gene 29154 [Source:MGI Symbol;Acc:MGI:5579860]	9	lncRNA
ENSMUSG00000099722.4	E059	0	NA	NA	NA	NA	NA	NA	NA	chr9	103837335	103837336	2	-	0	0	0	0	0	0	0	0	0	0	0	0	c(""ENSMUST00000215272.2"", ""ENSMUST00000213614.2"", ""ENSMUST00000215800.2"", ""ENSMUST00000216357.2"", ""ENSMUST00000217380.2"", ""ENSMUST00000213780.2"", ""ENSMUST00000214481.2"", ""ENSMUST00000216716.2"", ""ENSMUST00000217161.2"", ""ENSMUST00000216997.2"", ""ENSMUST00000213655.2"", ""ENSMUST00000213325.2"", ""ENSMUST00000216927.2"", ""ENSMUST00000216956.2"", ""ENSMUST00000213581.2"", ""ENSMUST00000217242.2"", ""ENSMUST00000215646.2"", ""ENSMUST00000215443.2"", ""ENSMUST00000214530.2"", ""ENSMUST00000213265.2"", ""ENSMUST00000215439.2"",
ENSMUST00000214550.2"", ""ENSMUST00000217029.2"", ""ENSMUST00000215120.2"", ""ENSMUST00000217473.2"")	Gm29154	predicted gene 29154 [Source:MGI Symbol;Acc:MGI:5579860]	9	lncRNA
ENSMUSG00000099722.4	E060	0	NA	NA	NA	NA	NA	NA	NA	chr9	103837337	103837337	1	-	0	0	0	0	0	0	0	0	0	0	0	0	c(""ENSMUST00000215272.2"", ""ENSMUST00000213614.2"", ""ENSMUST00000215800.2"", ""ENSMUST00000216357.2"", ""ENSMUST00000213780.2"", ""ENSMUST00000214481.2"", ""ENSMUST00000216716.2"", ""ENSMUST00000217161.2"", ""ENSMUST00000213655.2"", ""ENSMUST00000213325.2"", ""ENSMUST00000216927.2"", ""ENSMUST00000216956.2"", ""ENSMUST00000213581.2"", ""ENSMUST00000217242.2"", ""ENSMUST00000215646.2"", ""ENSMUST00000215443.2"", ""ENSMUST00000214530.2"", ""ENSMUST00000213265.2"", ""ENSMUST00000214550.2"", ""ENSMUST00000217029.2"", ""ENSMUST00000215120.2"",
ENSMUST00000217473.2"")	Gm29154	predicted gene 29154 [Source:MGI Symbol;Acc:MGI:5579860]	9	lncRNA
ENSMUSG00000099722.4	E061	0	NA	NA	NA	NA	NA	NA	NA	chr9	103837338	103837338	1	-	0	0	0	0	0	0	0	0	0	0	0	0	c(""ENSMUST00000215272.2"", ""ENSMUST00000213614.2"", ""ENSMUST00000215800.2"", ""ENSMUST00000216357.2"", ""ENSMUST00000213780.2"", ""ENSMUST00000214481.2"", ""ENSMUST00000216716.2"", ""ENSMUST00000217161.2"", ""ENSMUST00000213325.2"", ""ENSMUST00000216927.2"", ""ENSMUST00000216956.2"", ""ENSMUST00000213581.2"", ""ENSMUST00000217242.2"", ""ENSMUST00000215646.2"", ""ENSMUST00000215443.2"", ""ENSMUST00000214530.2"", ""ENSMUST00000213265.2"", ""ENSMUST00000214550.2"", ""ENSMUST00000217029.2"", ""ENSMUST00000215120.2"", ""ENSMUST00000217473.2""
)	Gm29154	predicted gene 29154 [Source:MGI Symbol;Acc:MGI:5579860]	9	lncRNA
ENSMUSG00000099722.4	E062	0	NA	NA	NA	NA	NA	NA	NA	chr9	103837339	103837340	2	-	0	0	0	0	0	0	0	0	0	0	0	0	c(""ENSMUST00000215272.2"", ""ENSMUST00000213325.2"", ""ENSMUST00000216927.2"", ""ENSMUST00000213265.2"", ""ENSMUST00000213780.2"", ""ENSMUST00000214550.2"", ""ENSMUST00000215120.2"", ""ENSMUST00000215800.2"", ""ENSMUST00000217242.2"", ""ENSMUST00000216357.2"", ""ENSMUST00000217161.2"", ""ENSMUST00000214530.2"")	Gm29154	predicted gene 29154 [Source:MGI Symbol;Acc:MGI:5579860]	9	lncRNA
ENSMUSG00000099722.4	E063	0	NA	NA	NA	NA	NA	NA	NA	chr9	103837341	103837346	6	-	0	0	0	0	0	0	0	0	0	0	0	0	c(""ENSMUST00000215272.2"", ""ENSMUST00000213325.2"", ""ENSMUST00000216927.2"", ""ENSMUST00000213780.2"", ""ENSMUST00000214550.2"", ""ENSMUST00000215120.2"", ""ENSMUST00000215800.2"", ""ENSMUST00000217242.2"", ""ENSMUST00000216357.2"", ""ENSMUST00000217161.2"", ""ENSMUST00000214530.2"")	Gm29154	predicted gene 29154 [Source:MGI Symbol;Acc:MGI:5579860]	9	lncRNA
ENSMUSG00000099722.4	E064	0	NA	NA	NA	NA	NA	NA	NA	chr9	103837347	103837349	3	-	0	0	0	0	0	0	0	0	0	0	0	0	c(""ENSMUST00000213325.2"", ""ENSMUST00000216927.2"", ""ENSMUST00000213780.2"", ""ENSMUST00000214550.2"", ""ENSMUST00000215120.2"", ""ENSMUST00000215800.2"", ""ENSMUST00000217242.2"", ""ENSMUST00000216357.2"", ""ENSMUST00000217161.2"", ""ENSMUST00000214530.2"")	Gm29154	predicted gene 29154 [Source:MGI Symbol;Acc:MGI:5579860]	9	lncRNA
ENSMUSG00000099722.4	E065	0	NA	NA	NA	NA	NA	NA	NA	chr9	103837350	103837352	3	-	0	0	0	0	0	0	0	0	0	0	0	0	c(""ENSMUST00000216927.2"", ""ENSMUST00000213780.2"", ""ENSMUST00000214550.2"", ""ENSMUST00000215120.2"", ""ENSMUST00000215800.2"", ""ENSMUST00000216357.2"", ""ENSMUST00000217161.2"", ""ENSMUST00000214530.2"")	Gm29154	predicted gene 29154 [Source:MGI Symbol;Acc:MGI:5579860]	9	lncRNA
ENSMUSG00000099722.4	E066	0	NA	NA	NA	NA	NA	NA	NA	chr9	103837353	103837364	12	-	0	0	0	0	0	0	0	0	0	0	0	0	c(""ENSMUST00000216927.2"", ""ENSMUST00000213780.2"", ""ENSMUST00000214550.2"", ""ENSMUST00000215120.2"", ""ENSMUST00000215800.2"", ""ENSMUST00000216357.2"", ""ENSMUST00000217161.2"")	Gm29154	predicted gene 29154 [Source:MGI Symbol;Acc:MGI:5579860]	9	lncRNA
ENSMUSG00000099722.4	E067	0	NA	NA	NA	NA	NA	NA	NA	chr9	103837365	103837392	28	-	0	0	0	0	0	0	0	0	0	0	0	0	c(""ENSMUST00000216927.2"", ""ENSMUST00000214550.2"", ""ENSMUST00000215120.2"", ""ENSMUST00000215800.2"", ""ENSMUST00000216357.2"", ""ENSMUST00000217161.2"")	Gm29154	predicted gene 29154 [Source:MGI Symbol;Acc:MGI:5579860]	9	lncRNA
ENSMUSG00000099722.4	E068	0	NA	NA	NA	NA	NA	NA	NA	chr9	103837393	103837522	130	-	0	0	0	0	0	0	0	0	0	0	0	0	c(""ENSMUST00000216927.2"", ""ENSMUST00000215120.2"", ""ENSMUST00000215800.2"", ""ENSMUST00000216357.2"", ""ENSMUST00000217161.2"")	Gm29154	predicted gene 29154 [Source:MGI Symbol;Acc:MGI:5579860]	9	lncRNA
ENSMUSG00000099722.4	E069	0	NA	NA	NA	NA	NA	NA	NA	chr9	103837523	103837547	25	-	0	0	0	0	0	0	0	0	0	0	0	0	c(""ENSMUST00000217161.2"", ""ENSMUST00000215800.2"", ""ENSMUST00000216927.2"")	Gm29154	predicted gene 29154 [Source:MGI Symbol;Acc:MGI:5579860]	9	lncRNA
ENSMUSG00000099722.4	E070	0	NA	NA	NA	NA	NA	NA	NA	chr9	103837548	103837565	18	-	0	0	0	0	0	0	0	0	0	0	0	0	c(""ENSMUST00000215800.2"", ""ENSMUST00000216927.2"")	Gm29154	predicted gene 29154 [Source:MGI Symbol;Acc:MGI:5579860]	9	lncRNA
ENSMUSG00000099722.4	E071	0	NA	NA	NA	NA	NA	NA	NA	chr9	103837566	103837575	10	-	0	0	0	0	0	0	0	0	0	0	0	0	ENSMUST00000216927.2	Gm29154	predicted gene 29154 [Source:MGI Symbol;Acc:MGI:5579860]	9	lncRNA
ENSMUSG00000099723.2	E001	0.06776068238724665	24	1.1686436964808422e-4	0.9999415695223028	NA	0.11749808088627844	0.14361495754506848	0.5791390889511341	chrY	40060001	40060186	186	+	0	0	0	0	1	0	0	0	0	0	0	0	ENSMUST00000186223.2	Gm28595	predicted gene 28595 [Source:MGI Symbol;Acc:MGI:5579301]	Y	lncRNA
ENSMUSG00000099723.2	E002	0.13974142181938157	24	1.1629620887987357e-4	0.9999418535861283	NA	0.16669197594293905	0.1436152928972092	-0.4299520715317371	chrY	40060674	40060855	182	+	0	0	0	0	0	2	0	0	0	0	0	0	ENSMUST00000186223.2	Gm28595	predicted gene 28595 [Source:MGI Symbol;Acc:MGI:5579301]	Y	lncRNA
ENSMUSG00000099723.2	E003	0	NA	NA	NA	NA	NA	NA	NA	chrY	40067824	40067892	69	+	0	0	0	0	0	0	0	0	0	0	0	0	ENSMUST00000186223.2	Gm28595	predicted gene 28595 [Source:MGI Symbol;Acc:MGI:5579301]	Y	lncRNA
ENSMUSG00000099724.3	E001	0	NA	NA	NA	NA	NA	NA	NA	chr9	84656451	84656459	9	+	0	0	0	0	0	0	0	0	0	0	0	0	ENSMUST00000187735.2	4930554C24Rik	RIKEN cDNA 4930554C24 gene [Source:MGI Symbol;Acc:MGI:1922503]	9	lncRNA
ENSMUSG00000099724.3	E002	0	NA	NA	NA	NA	NA	NA	NA	chr9	84656460	84656564	105	+	0	0	0	0	0	0	0	0	0	0	0	0	c(""ENSMUST00000217202.2"", ""ENSMUST00000187735.2"")	4930554C24Rik	RIKEN cDNA 4930554C24 gene [Source:MGI Symbol;Acc:MGI:1922503]	9	lncRNA
ENSMUSG00000099724.3	E003	0	NA	NA	NA	NA	NA	NA	NA	chr9	84656565	84656746	182	+	0	0	0	0	0	0	0	0	0	0	0	0	c(""ENSMUST00000216802.2"", ""ENSMUST00000217202.2"", ""ENSMUST00000187735.2"")	4930554C24Rik	RIKEN cDNA 4930554C24 gene [Source:MGI Symbol;Acc:MGI:1922503]	9	lncRNA
ENSMUSG00000099724.3	E004	0	NA	NA	NA	NA	NA	NA	NA	chr9	84658757	84658830	74	+	0	0	0	0	0	0	0	0	0	0	0	0	c(""ENSMUST00000216802.2"", ""ENSMUST00000217202.2"", ""ENSMUST00000187735.2"")	4930554C24Rik	RIKEN cDNA 4930554C24 gene [Source:MGI Symbol;Acc:MGI:1922503]	9	lncRNA
ENSMUSG00000099724.3	E005	0	NA	NA	NA	NA	NA	NA	NA	chr9	84662022	84662119	98	+	0	0	0	0	0	0	0	0	0	0	0	0	c(""ENSMUST00000216802.2"", ""ENSMUST00000187735.2"")	4930554C24Rik	RIKEN cDNA 4930554C24 gene [Source:MGI Symbol;Acc:MGI:1922503]	9	lncRNA
ENSMUSG00000099724.3	E006	0	NA	NA	NA	NA	NA	NA	NA	chr9	84664752	84664961	210	+	0	0	0	0	0	0	0	0	0	0	0	0	c(""ENSMUST00000216802.2"", ""ENSMUST00000217202.2"", ""ENSMUST00000187735.2"")	4930554C24Rik	RIKEN cDNA 4930554C24 gene [Source:MGI Symbol;Acc:MGI:1922503]	9	lncRNA
ENSMUSG00000099724.3	E007	0	NA	NA	NA	NA	NA	NA	NA	chr9	84665999	84666404	406	+	0	0	0	0	0	0	0	0	0	0	0	0	ENSMUST00000187735.2	4930554C24Rik	RIKEN cDNA 4930554C24 gene [Source:MGI Symbol;Acc:MGI:1922503]	9	lncRNA
ENSMUSG00000099724.3	E008	0	NA	NA	NA	NA	NA	NA	NA	chr9	84667929	84668008	80	+	0	0	0	0	0	0	0	0	0	0	0	0	ENSMUST00000216802.2	4930554C24Rik	RIKEN cDNA 4930554C24 gene [Source:MGI Symbol;Acc:MGI:1922503]	9	lncRNA
ENSMUSG00000099724.3	E009	0	NA	NA	NA	NA	NA	NA	NA	chr9	84674653	84674771	119	+	0	0	0	0	0	0	0	0	0	0	0	0	c(""ENSMUST00000216802.2"", ""ENSMUST00000217202.2"")	4930554C24Rik	RIKEN cDNA 4930554C24 gene [Source:MGI Symbol;Acc:MGI:1922503]	9	lncRNA
ENSMUSG00000099724.3	E010	0	NA	NA	NA	NA	NA	NA	NA	chr9	84707654	84708236	583	+	0	0	0	0	0	0	0	0	0	0	0	0	ENSMUST00000216802.2	4930554C24Rik	RIKEN cDNA 4930554C24 gene [Source:MGI Symbol;Acc:MGI:1922503]	9	lncRNA
ENSMUSG00000099724.3	E011	0	NA	NA	NA	NA	NA	NA	NA	chr9	84733336	84734420	1085	+	0	0	0	0	0	0	0	0	0	0	0	0	ENSMUST00000216019.2	4930554C24Rik	RIKEN cDNA 4930554C24 gene [Source:MGI Symbol;Acc:MGI:1922503]	9	lncRNA
ENSMUSG00000099724.3	E012	0	NA	NA	NA	NA	NA	NA	NA	chr9	84739540	84739613	74	+	0	0	0	0	0	0	0	0	0	0	0	0	c(""ENSMUST00000216019.2"", ""ENSMUST00000217202.2"")	4930554C24Rik	RIKEN cDNA 4930554C24 gene [Source:MGI Symbol;Acc:MGI:1922503]	9	lncRNA
ENSMUSG00000099724.3	E013	0	NA	NA	NA	NA	NA	NA	NA	chr9	84739614	84739744	131	+	0	0	0	0	0	0	0	0	0	0	0	0	ENSMUST00000217202.2	4930554C24Rik	RIKEN cDNA 4930554C24 gene [Source:MGI Symbol;Acc:MGI:1922503]	9	lncRNA
ENSMUSG00000099725.2	E001	0	NA	NA	NA	NA	NA	NA	NA	chrY	52863023	52863718	696	-	0	0	0	0	0	0	0	0	0	0	0	0	ENSMUST00000188104.2	Gm28734	predicted gene 28734 [Source:MGI Symbol;Acc:MGI:5579440]	Y	unprocessed_pseudogene
ENSMUSG00000099726.2	E001	0	NA	NA	NA	NA	NA	NA	NA	chrY	5391538	5392236	699	+	0	0	0	0	0	0	0	0	0	0	0	0	ENSMUST00000190094.2	Gm29160	predicted gene 29160 [Source:MGI Symbol;Acc:MGI:5579866]	Y	unprocessed_pseudogene
ENSMUSG00000099727.2	E001	0	NA	NA	NA	NA	NA	NA	NA	chrY	27850124	27850738	615	+	0	0	0	0	0	0	0	0	0	0	0	0	ENSMUST00000186690.2	Gm29401	predicted gene 29401 [Source:MGI Symbol;Acc:MGI:5580107]	Y	unprocessed_pseudogene
ENSMUSG00000099728.2	E001	0	NA	NA	NA	NA	NA	NA	NA	chrY	2927358	2928252	895	+	0	0	0	0	0	0	0	0	0	0	0	0	ENSMUST00000189202.2	Gm8510	predicted gene 8510 [Source:MGI Symbol;Acc:MGI:3648242]	Y	processed_pseudogene
ENSMUSG00000099729.2	E001	0	NA	NA	NA	NA	NA	NA	NA	chr7	31908598	31908855	258	-	0	0	0	0	0	0	0	0	0	0	0	0	ENSMUST00000188293.2	Scgb2b11	secretoglobin, family 2B, member 11 [Source:MGI Symbol;Acc:MGI:3782867]	7	protein_coding
ENSMUSG00000099729.2	E002	0	NA	NA	NA	NA	NA	NA	NA	chr7	31909842	31910023	182	-	0	0	0	0	0	0	0	0	0	0	0	0	ENSMUST00000188293.2	Scgb2b11	secretoglobin, family 2B, member 11 [Source:MGI Symbol;Acc:MGI:3782867]	7	protein_coding
ENSMUSG00000099729.2	E003	0	NA	NA	NA	NA	NA	NA	NA	chr7	31910488	31910570	83	-	0	0	0	0	0	0	0	0	0	0	0	0	ENSMUST00000188293.2	Scgb2b11	secretoglobin, family 2B, member 11 [Source:MGI Symbol;Acc:MGI:3782867]	7	protein_coding
ENSMUSG00000099730.2	E001	0	NA	NA	NA	NA	NA	NA	NA	chrY	38057568	38057790	223	+	0	0	0	0	0	0	0	0	0	0	0	0	ENSMUST00000186357.2	Gm28547	predicted gene 28547 [Source:MGI Symbol;Acc:MGI:5579253]	Y	lncRNA
ENSMUSG00000099730.2	E002	0	NA	NA	NA	NA	NA	NA	NA	chrY	38058967	38060910	1944	+	0	0	0	0	0	0	0	0	0	0	0	0	ENSMUST00000186357.2	Gm28547	predicted gene 28547 [Source:MGI Symbol;Acc:MGI:5579253]	Y	lncRNA
ENSMUSG00000099731.2	E001	0	NA	NA	NA	NA	NA	NA	NA	chrY	72170260	72170955	696	+	0	0	0	0	0	0	0	0	0	0	0	0	ENSMUST00000191288.2	Gm29181	predicted gene 29181 [Source:MGI Symbol;Acc:MGI:5579887]	Y	unprocessed_pseudogene
ENSMUSG00000099732.3	E001	0	NA	NA	NA	NA	NA	NA	NA	chr1	111977166	111983916	6751	-	0	0	0	0	0	0	0	0	0	0	0	0	ENSMUST00000185787.3	Gm17752	predicted gene, 17752 [Source:MGI Symbol;Acc:MGI:5009836]	1	processed_pseudogene
ENSMUSG00000099732.3	E002	0	NA	NA	NA	NA	NA	NA	NA	chr1	111984378	111984840	463	-	0	0	0	0	0	0	0	0	0	0	0	0	ENSMUST00000185787.3	Gm17752	predicted gene, 17752 [Source:MGI Symbol;Acc:MGI:5009836]	1	processed_pseudogene
ENSMUSG00000099733.2	E001	0	NA	NA	NA	NA	NA	NA	NA	chrY	72114660	72115355	696	-	0	0	0	0	0	0	0	0	0	0	0	0	ENSMUST00000187275.2	Gm21880	predicted gene, 21880 [Source:MGI Symbol;Acc:MGI:5434044]	Y	unprocessed_pseudogene
ENSMUSG00000099734.2	E001	0	NA	NA	NA	NA	NA	NA	NA	chrY	80231342	80232037	696	-	0	0	0	0	0	0	0	0	0	0	0	0	ENSMUST00000190296.2	Gm28159	predicted gene 28159 [Source:MGI Symbol;Acc:MGI:5578865]	Y	unprocessed_pseudogene
ENSMUSG00000099735.2	E001	0.17248371507374385	24	0.1400182223330333	0.9323853247492964	NA	0.6709914570754023	0.7122040950318365	0.17200476148382782	chr17	7163339	7163674	336	+	0	0	0	1	0	0	0	0	1	0	0	0	ENSMUST00000188950.2	1700122H20Rik	RIKEN cDNA 1700122H20 gene [Source:MGI Symbol;Acc:MGI:1920867]	17	lncRNA
ENSMUSG00000099735.2	E002	0.35491184563740374	24	0.14000136897928428	0.9323931816922546	NA	1.0127288121950215	0.9597880522921969	-0.15494244459830586	chr17	7169033	7169117	85	+	1	0	1	0	0	0	1	0	0	1	0	0	ENSMUST00000188950.2	1700122H20Rik	RIKEN cDNA 1700122H20 gene [Source:MGI Symbol;Acc:MGI:1920867]	17	lncRNA
ENSMUSG00000099736.2	E001	0	NA	NA	NA	NA	NA	NA	NA	chrY	83863633	83864328	696	-	0	0	0	0	0	0	0	0	0	0	0	0	ENSMUST00000188992.2	Gm20863	predicted gene, 20863 [Source:MGI Symbol;Acc:MGI:5434219]	Y	unprocessed_pseudogene
ENSMUSG00000099737.7	E001	0	NA	NA	NA	NA	NA	NA	NA	chrY	34164715	34164900	186	+	0	0	0	0	0	0	0	0	0	0	0	0	c(""ENSMUST00000190528.2"", ""ENSMUST00000187728.7"")	Gm29655	predicted gene 29655 [Source:MGI Symbol;Acc:MGI:5580361]	Y	lncRNA
ENSMUSG00000099737.7	E002	0	NA	NA	NA	NA	NA	NA	NA	chrY	34165388	34165569	182	+	0	0	0	0	0	0	0	0	0	0	0	0	c(""ENSMUST00000190528.2"", ""ENSMUST00000187728.7"")	Gm29655	predicted gene 29655 [Source:MGI Symbol;Acc:MGI:5580361]	Y	lncRNA
ENSMUSG00000099737.7	E003	0	NA	NA	NA	NA	NA	NA	NA	chrY	34166297	34166481	185	+	0	0	0	0	0	0	0	0	0	0	0	0	ENSMUST00000187728.7	Gm29655	predicted gene 29655 [Source:MGI Symbol;Acc:MGI:5580361]	Y	lncRNA
ENSMUSG00000099737.7	E004	0	NA	NA	NA	NA	NA	NA	NA	chrY	34167010	34167078	69	+	0	0	0	0	0	0	0	0	0	0	0	0	c(""ENSMUST00000190528.2"", ""ENSMUST00000187728.7"")	Gm29655	predicted gene 29655 [Source:MGI Symbol;Acc:MGI:5580361]	Y	lncRNA
ENSMUSG00000099738.2	E001	0	NA	NA	NA	NA	NA	NA	NA	chrY	71791138	71791833	696	-	0	0	0	0	0	0	0	0	0	0	0	0	ENSMUST00000189519.2	Gm28483	predicted gene 28483 [Source:MGI Symbol;Acc:MGI:5579189]	Y	unprocessed_pseudogene
ENSMUSG00000099739.2	E001	0	NA	NA	NA	NA	NA	NA	NA	chrY	62028911	62029606	696	-	0	0	0	0	0	0	0	0	0	0	0	0	ENSMUST00000188372.2	Gm20804	predicted gene, 20804 [Source:MGI Symbol;Acc:MGI:5434160]	Y	unprocessed_pseudogene
ENSMUSG00000099740.2	E001	0	NA	NA	NA	NA	NA	NA	NA	chrY	80938264	80938307	44	+	0	0	0	0	0	0	0	0	0	0	0	0	ENSMUST00000185340.2	Gm28897	predicted gene 28897 [Source:MGI Symbol;Acc:MGI:5579603]	Y	protein_coding
ENSMUSG00000099740.2	E002	0	NA	NA	NA	NA	NA	NA	NA	chrY	80939673	80939804	132	+	0	0	0	0	0	0	0	0	0	0	0	0	ENSMUST00000185340.2	Gm28897	predicted gene 28897 [Source:MGI Symbol;Acc:MGI:5579603]	Y	protein_coding
ENSMUSG00000099740.2	E003	0	NA	NA	NA	NA	NA	NA	NA	chrY	80945112	80945178	67	+	0	0	0	0	0	0	0	0	0	0	0	0	ENSMUST00000185340.2	Gm28897	predicted gene 28897 [Source:MGI Symbol;Acc:MGI:5579603]	Y	protein_coding
ENSMUSG00000099740.2	E004	0	NA	NA	NA	NA	NA	NA	NA	chrY	80945870	80945904	35	+	0	0	0	0	0	0	0	0	0	0	0	0	ENSMUST00000185340.2	Gm28897	predicted gene 28897 [Source:MGI Symbol;Acc:MGI:5579603]	Y	protein_coding
ENSMUSG00000099740.2	E005	0	NA	NA	NA	NA	NA	NA	NA	chrY	80952944	80953010	67	+	0	0	0	0	0	0	0	0	0	0	0	0	ENSMUST00000185340.2	Gm28897	predicted gene 28897 [Source:MGI Symbol;Acc:MGI:5579603]	Y	protein_coding
ENSMUSG00000099740.2	E006	0	NA	NA	NA	NA	NA	NA	NA	chrY	80953588	80953622	35	+	0	0	0	0	0	0	0	0	0	0	0	0	ENSMUST00000185340.2	Gm28897	predicted gene 28897 [Source:MGI Symbol;Acc:MGI:5579603]	Y	protein_coding
ENSMUSG00000099740.2	E007	0	NA	NA	NA	NA	NA	NA	NA	chrY	80960808	80960925	118	+	0	0	0	0	0	0	0	0	0	0	0	0	ENSMUST00000185340.2	Gm28897	predicted gene 28897 [Source:MGI Symbol;Acc:MGI:5579603]	Y	protein_coding
ENSMUSG00000099740.2	E008	0	NA	NA	NA	NA	NA	NA	NA	chrY	80961707	80961806	100	+	0	0	0	0	0	0	0	0	0	0	0	0	ENSMUST00000185340.2	Gm28897	predicted gene 28897 [Source:MGI Symbol;Acc:MGI:5579603]	Y	protein_coding
ENSMUSG00000099740.2	E009	0	NA	NA	NA	NA	NA	NA	NA	chrY	80963844	80963942	99	+	0	0	0	0	0	0	0	0	0	0	0	0	ENSMUST00000185340.2	Gm28897	predicted gene 28897 [Source:MGI Symbol;Acc:MGI:5579603]	Y	protein_coding
ENSMUSG00000099740.2	E010	0	NA	NA	NA	NA	NA	NA	NA	chrY	80964302	80964527	226	+	0	0	0	0	0	0	0	0	0	0	0	0	ENSMUST00000185340.2	Gm28897	predicted gene 28897 [Source:MGI Symbol;Acc:MGI:5579603]	Y	protein_coding
ENSMUSG00000099741.2	E001	2.6810185252933114	NA	NA	NA	NA	NA	NA	NA	chr1	51356687	51357711	1025	-	6	1	1	6	3	5	3	0	0	1	3	3	ENSMUST00000187104.2	Gm5253	predicted gene 5253 [Source:MGI Symbol;Acc:MGI:3779481]	1	processed_pseudogene
ENSMUSG00000099742.2	E001	0	NA	NA	NA	NA	NA	NA	NA	chrY	78557175	78557510	336	-	0	0	0	0	0	0	0	0	0	0	0	0	ENSMUST00000188140.2	Gm29148	predicted gene 29148 [Source:MGI Symbol;Acc:MGI:5579854]	Y	processed_pseudogene
ENSMUSG00000099744.2	E001	0	NA	NA	NA	NA	NA	NA	NA	chr7	13740583	13740760	178	+	0	0	0	0	0	0	0	0	0	0	0	0	ENSMUST00000186718.2	Tmem167-ps3	transmembrane protein 167, pseudogene 3 [Source:MGI Symbol;Acc:MGI:5580326]	7	processed_pseudogene
ENSMUSG00000099745.2	E001	0	NA	NA	NA	NA	NA	NA	NA	chrY	52634775	52635389	615	-	0	0	0	0	0	0	0	0	0	0	0	0	ENSMUST00000186257.2	Gm28736	predicted gene 28736 [Source:MGI Symbol;Acc:MGI:5579442]	Y	unprocessed_pseudogene
ENSMUSG00000099746.2	E001	2.807445956429862	0.24653392835084362	0.35743326422215205	0.836342858532384	NA	2.796993416556518	2.6075601797409576	-0.20256982560720904	chr19	55830104	55832538	2435	+	6	9	0	0	2	2	2	1	2	1	4	3	ENSMUST00000190974.2	Ppnr	per-pentamer repeat gene [Source:MGI Symbol;Acc:MGI:1349458]	19	lncRNA
ENSMUSG00000099746.2	E002	0.6087179028078455	0.8689282818804931	0.17603097839376858	0.915746692432659	NA	1.0983537245668913	1.4680116065496094	0.837242554166524	chr19	55833240	55834329	1090	+	0	1	0	2	0	0	0	0	1	1	0	2	ENSMUST00000190974.2	Ppnr	per-pentamer repeat gene [Source:MGI Symbol;Acc:MGI:1349458]	19	lncRNA
ENSMUSG00000099747.2	E001	0	NA	NA	NA	NA	NA	NA	NA	chr17	54659611	54660105	495	-	0	0	0	0	0	0	0	0	0	0	0	0	ENSMUST00000190635.2	1700025K24Rik	RIKEN cDNA 1700025K24 gene [Source:MGI Symbol;Acc:MGI:1916668]	17	lncRNA
ENSMUSG00000099747.2	E002	0	NA	NA	NA	NA	NA	NA	NA	chr17	54665457	54665552	96	-	0	0	0	0	0	0	0	0	0	0	0	0	ENSMUST00000190635.2	1700025K24Rik	RIKEN cDNA 1700025K24 gene [Source:MGI Symbol;Acc:MGI:1916668]	17	lncRNA
ENSMUSG00000099747.2	E003	0	NA	NA	NA	NA	NA	NA	NA	chr17	54676954	54677102	149	-	0	0	0	0	0	0	0	0	0	0	0	0	ENSMUST00000190635.2	1700025K24Rik	RIKEN cDNA 1700025K24 gene [Source:MGI Symbol;Acc:MGI:1916668]	17	lncRNA
ENSMUSG00000099748.2	E001	0	NA	NA	NA	NA	NA	NA	NA	chrY	2637211	2637409	199	-	0	0	0	0	0	0	0	0	0	0	0	0	ENSMUST00000188314.2	Uba1y-ps1	ubiquitin-activating enzyme, Chr Y, pseudogene 1 [Source:MGI Symbol;Acc:MGI:98892]	Y	unprocessed_pseudogene
ENSMUSG00000099748.2	E002	0	NA	NA	NA	NA	NA	NA	NA	chrY	2637515	2637589	75	-	0	0	0	0	0	0	0	0	0	0	0	0	ENSMUST00000188314.2	Uba1y-ps1	ubiquitin-activating enzyme, Chr Y, pseudogene 1 [Source:MGI Symbol;Acc:MGI:98892]	Y	unprocessed_pseudogene
ENSMUSG00000099748.2	E003	0	NA	NA	NA	NA	NA	NA	NA	chrY	2638151	2638349	199	-	0	0	0	0	0	0	0	0	0	0	0	0	ENSMUST00000188314.2	Uba1y-ps1	ubiquitin-activating enzyme, Chr Y, pseudogene 1 [Source:MGI Symbol;Acc:MGI:98892]	Y	unprocessed_pseudogene
ENSMUSG00000099748.2	E004	0	NA	NA	NA	NA	NA	NA	NA	chrY	2638585	2638649	65	-	0	0	0	0	0	0	0	0	0	0	0	0	ENSMUST00000188314.2	Uba1y-ps1	ubiquitin-activating enzyme, Chr Y, pseudogene 1 [Source:MGI Symbol;Acc:MGI:98892]	Y	unprocessed_pseudogene
ENSMUSG00000099748.2	E005	0	NA	NA	NA	NA	NA	NA	NA	chrY	2640859	2641055	197	-	0	0	0	0	0	0	0	0	0	0	0	0	ENSMUST00000188314.2	Uba1y-ps1	ubiquitin-activating enzyme, Chr Y, pseudogene 1 [Source:MGI Symbol;Acc:MGI:98892]	Y	unprocessed_pseudogene
ENSMUSG00000099748.2	E006	0	NA	NA	NA	NA	NA	NA	NA	chrY	2641269	2641433	165	-	0	0	0	0	0	0	0	0	0	0	0	0	ENSMUST00000188314.2	Uba1y-ps1	ubiquitin-activating enzyme, Chr Y, pseudogene 1 [Source:MGI Symbol;Acc:MGI:98892]	Y	unprocessed_pseudogene
ENSMUSG00000099748.2	E007	0	NA	NA	NA	NA	NA	NA	NA	chrY	2644608	2644740	133	-	0	0	0	0	0	0	0	0	0	0	0	0	ENSMUST00000188314.2	Uba1y-ps1	ubiquitin-activating enzyme, Chr Y, pseudogene 1 [Source:MGI Symbol;Acc:MGI:98892]	Y	unprocessed_pseudogene
ENSMUSG00000099748.2	E008	0	NA	NA	NA	NA	NA	NA	NA	chrY	2645577	2645667	91	-	0	0	0	0	0	0	0	0	0	0	0	0	ENSMUST00000188314.2	Uba1y-ps1	ubiquitin-activating enzyme, Chr Y, pseudogene 1 [Source:MGI Symbol;Acc:MGI:98892]	Y	unprocessed_pseudogene
ENSMUSG00000099748.2	E009	0	NA	NA	NA	NA	NA	NA	NA	chrY	2645874	2645980	107	-	0	0	0	0	0	0	0	0	0	0	0	0	ENSMUST00000188314.2	Uba1y-ps1	ubiquitin-activating enzyme, Chr Y, pseudogene 1 [Source:MGI Symbol;Acc:MGI:98892]	Y	unprocessed_pseudogene
ENSMUSG00000099748.2	E010	0	NA	NA	NA	NA	NA	NA	NA	chrY	2646538	2646671	134	-	0	0	0	0	0	0	0	0	0	0	0	0	ENSMUST00000188314.2	Uba1y-ps1	ubiquitin-activating enzyme, Chr Y, pseudogene 1 [Source:MGI Symbol;Acc:MGI:98892]	Y	unprocessed_pseudogene
ENSMUSG00000099748.2	E011	0	NA	NA	NA	NA	NA	NA	NA	chrY	2646758	2646926	169	-	0	0	0	0	0	0	0	0	0	0	0	0	ENSMUST00000188314.2	Uba1y-ps1	ubiquitin-activating enzyme, Chr Y, pseudogene 1 [Source:MGI Symbol;Acc:MGI:98892]	Y	unprocessed_pseudogene
ENSMUSG00000099748.2	E012	0	NA	NA	NA	NA	NA	NA	NA	chrY	2647006	2647062	57	-	0	0	0	0	0	0	0	0	0	0	0	0	ENSMUST00000188314.2	Uba1y-ps1	ubiquitin-activating enzyme, Chr Y, pseudogene 1 [Source:MGI Symbol;Acc:MGI:98892]	Y	unprocessed_pseudogene
ENSMUSG00000099748.2	E013	0	NA	NA	NA	NA	NA	NA	NA	chrY	2647184	2647300	117	-	0	0	0	0	0	0	0	0	0	0	0	0	ENSMUST00000188314.2	Uba1y-ps1	ubiquitin-activating enzyme, Chr Y, pseudogene 1 [Source:MGI Symbol;Acc:MGI:98892]	Y	unprocessed_pseudogene
ENSMUSG00000099749.2	E001	0	NA	NA	NA	NA	NA	NA	NA	chr10	21619766	21619882	117	+	0	0	0	0	0	0	0	0	0	0	0	0	ENSMUST00000189792.2	Gm29323	predicted gene 29323 [Source:MGI Symbol;Acc:MGI:5580029]	10	lncRNA
ENSMUSG00000099749.2	E002	0.08055756284489579	NA	NA	NA	NA	NA	NA	NA	chr10	21622691	21622905	215	+	0	0	0	0	0	0	0	0	0	0	0	1	ENSMUST00000189792.2	Gm29323	predicted gene 29323 [Source:MGI Symbol;Acc:MGI:5580029]	10	lncRNA
ENSMUSG00000099750.2	E001	0	NA	NA	NA	NA	NA	NA	NA	chr12	91448827	91449616	790	+	0	0	0	0	0	0	0	0	0	0	0	0	ENSMUST00000188341.2	Gm18827	predicted gene, 18827 [Source:MGI Symbol;Acc:MGI:5011012]	12	processed_pseudogene
ENSMUSG00000099751.7	E001	0	NA	NA	NA	NA	NA	NA	NA	chr15	46187955	46187966	12	+	0	0	0	0	0	0	0	0	0	0	0	0	ENSMUST00000187130.7	1700022A22Rik	RIKEN cDNA 1700022A22 gene [Source:MGI Symbol;Acc:MGI:1922807]	15	lncRNA
ENSMUSG00000099751.7	E002	0	NA	NA	NA	NA	NA	NA	NA	chr15	46187967	46187980	14	+	0	0	0	0	0	0	0	0	0	0	0	0	c(""ENSMUST00000187130.7"", ""ENSMUST00000185294.7"")	1700022A22Rik	RIKEN cDNA 1700022A22 gene [Source:MGI Symbol;Acc:MGI:1922807]	15	lncRNA
ENSMUSG00000099751.7	E003	0	NA	NA	NA	NA	NA	NA	NA	chr15	46187981	46188515	535	+	0	0	0	0	0	0	0	0	0	0	0	0	c(""ENSMUST00000187130.7"", ""ENSMUST00000185294.7"", ""ENSMUST00000189172.2"")	1700022A22Rik	RIKEN cDNA 1700022A22 gene [Source:MGI Symbol;Acc:MGI:1922807]	15	lncRNA
ENSMUSG00000099751.7	E004	0	NA	NA	NA	NA	NA	NA	NA	chr15	46189008	46189353	346	+	0	0	0	0	0	0	0	0	0	0	0	0	ENSMUST00000187130.7	1700022A22Rik	RIKEN cDNA 1700022A22 gene [Source:MGI Symbol;Acc:MGI:1922807]	15	lncRNA
ENSMUSG00000099751.7	E005	0	NA	NA	NA	NA	NA	NA	NA	chr15	46200657	46200744	88	+	0	0	0	0	0	0	0	0	0	0	0	0	c(""ENSMUST00000187130.7"", ""ENSMUST00000185294.7"")	1700022A22Rik	RIKEN cDNA 1700022A22 gene [Source:MGI Symbol;Acc:MGI:1922807]	15	lncRNA
ENSMUSG00000099751.7	E006	0	NA	NA	NA	NA	NA	NA	NA	chr15	46201920	46202014	95	+	0	0	0	0	0	0	0	0	0	0	0	0	c(""ENSMUST00000187130.7"", ""ENSMUST00000185294.7"", ""ENSMUST00000189172.2"")	1700022A22Rik	RIKEN cDNA 1700022A22 gene [Source:MGI Symbol;Acc:MGI:1922807]	15	lncRNA
ENSMUSG00000099751.7	E007	0	NA	NA	NA	NA	NA	NA	NA	chr15	46217301	46217373	73	+	0	0	0	0	0	0	0	0	0	0	0	0	c(""ENSMUST00000187130.7"", ""ENSMUST00000185294.7"", ""ENSMUST00000189172.2"")	1700022A22Rik	RIKEN cDNA 1700022A22 gene [Source:MGI Symbol;Acc:MGI:1922807]	15	lncRNA
ENSMUSG00000099751.7	E008	0	NA	NA	NA	NA	NA	NA	NA	chr15	46217374	46217402	29	+	0	0	0	0	0	0	0	0	0	0	0	0	c(""ENSMUST00000187130.7"", ""ENSMUST00000189172.2"")	1700022A22Rik	RIKEN cDNA 1700022A22 gene [Source:MGI Symbol;Acc:MGI:1922807]	15	lncRNA
ENSMUSG00000099751.7	E009	0	NA	NA	NA	NA	NA	NA	NA	chr15	46223105	46223288	184	+	0	0	0	0	0	0	0	0	0	0	0	0	ENSMUST00000187130.7	1700022A22Rik	RIKEN cDNA 1700022A22 gene [Source:MGI Symbol;Acc:MGI:1922807]	15	lncRNA
ENSMUSG00000099751.7	E010	0	NA	NA	NA	NA	NA	NA	NA	chr15	46237173	46237254	82	+	0	0	0	0	0	0	0	0	0	0	0	0	c(""ENSMUST00000187130.7"", ""ENSMUST00000189172.2"")	1700022A22Rik	RIKEN cDNA 1700022A22 gene [Source:MGI Symbol;Acc:MGI:1922807]	15	lncRNA
ENSMUSG00000099751.7	E011	0	NA	NA	NA	NA	NA	NA	NA	chr15	46237255	46237303	49	+	0	0	0	0	0	0	0	0	0	0	0	0	ENSMUST00000189172.2	1700022A22Rik	RIKEN cDNA 1700022A22 gene [Source:MGI Symbol;Acc:MGI:1922807]	15	lncRNA
ENSMUSG00000099752.2	E001	0	NA	NA	NA	NA	NA	NA	NA	chr1	59053383	59053473	91	+	0	0	0	0	0	0	0	0	0	0	0	0	ENSMUST00000188707.2	Gm29018	predicted gene 29018 [Source:MGI Symbol;Acc:MGI:5579724]	1	lncRNA
ENSMUSG00000099752.2	E002	0	NA	NA	NA	NA	NA	NA	NA	chr1	59075087	59075213	127	+	0	0	0	0	0	0	0	0	0	0	0	0	ENSMUST00000188707.2	Gm29018	predicted gene 29018 [Source:MGI Symbol;Acc:MGI:5579724]	1	lncRNA
ENSMUSG00000099752.2	E003	0	NA	NA	NA	NA	NA	NA	NA	chr1	59075214	59075258	45	+	0	0	0	0	0	0	0	0	0	0	0	0	c(""ENSMUST00000188707.2"", ""ENSMUST00000191356.2"")	Gm29018	predicted gene 29018 [Source:MGI Symbol;Acc:MGI:5579724]	1	lncRNA
ENSMUSG00000099752.2	E004	0	NA	NA	NA	NA	NA	NA	NA	chr1	59076400	59076461	62	+	0	0	0	0	0	0	0	0	0	0	0	0	ENSMUST00000191356.2	Gm29018	predicted gene 29018 [Source:MGI Symbol;Acc:MGI:5579724]	1	lncRNA
ENSMUSG00000099752.2	E005	0	NA	NA	NA	NA	NA	NA	NA	chr1	59076860	59077065	206	+	0	0	0	0	0	0	0	0	0	0	0	0	ENSMUST00000191356.2	Gm29018	predicted gene 29018 [Source:MGI Symbol;Acc:MGI:5579724]	1	lncRNA
ENSMUSG00000099752.2	E006	0	NA	NA	NA	NA	NA	NA	NA	chr1	59097979	59098640	662	+	0	0	0	0	0	0	0	0	0	0	0	0	ENSMUST00000188707.2	Gm29018	predicted gene 29018 [Source:MGI Symbol;Acc:MGI:5579724]	1	lncRNA
ENSMUSG00000099753.2	E001	0	NA	NA	NA	NA	NA	NA	NA	chr1	80076339	80076602	264	+	0	0	0	0	0	0	0	0	0	0	0	0	ENSMUST00000186421.2	Gm28058	predicted gene 28058 [Source:MGI Symbol;Acc:MGI:5578764]	1	processed_pseudogene
ENSMUSG00000099754.2	E001	0	NA	NA	NA	NA	NA	NA	NA	chr6	90219254	90220196	943	+	0	0	0	0	0	0	0	0	0	0	0	0	ENSMUST00000174046.2	Vmn1r-ps34	vomeronasal 1 receptor, pseudogene 34 [Source:MGI Symbol;Acc:MGI:2148535]	6	unprocessed_pseudogene
ENSMUSG00000099755.2	E001	0	NA	NA	NA	NA	NA	NA	NA	chrY	67350445	67351140	696	-	0	0	0	0	0	0	0	0	0	0	0	0	ENSMUST00000191466.2	Gm21114	predicted gene, 21114 [Source:MGI Symbol;Acc:MGI:5434469]	Y	unprocessed_pseudogene
ENSMUSG00000099756.2	E001	0	NA	NA	NA	NA	NA	NA	NA	chrY	32513341	32513401	61	-	0	0	0	0	0	0	0	0	0	0	0	0	ENSMUST00000188870.2	Gm28763	predicted gene 28763 [Source:MGI Symbol;Acc:MGI:5579469]	Y	lncRNA
ENSMUSG00000099756.2	E002	0	NA	NA	NA	NA	NA	NA	NA	chrY	32513683	32513787	105	-	0	0	0	0	0	0	0	0	0	0	0	0	ENSMUST00000188870.2	Gm28763	predicted gene 28763 [Source:MGI Symbol;Acc:MGI:5579469]	Y	lncRNA
ENSMUSG00000099757.2	E001	5.805321892099959	0.04252145459013631	0.7146793045708648	0.6995348587660667	0.9282206364435781	4.2234069178366695	3.8370152883576196	-0.2775060700298506	chr19	11447530	11448307	778	-	5	4	5	7	5	11	9	5	6	3	7	5	ENSMUST00000186054.2	BE692007	expressed sequence BE692007 [Source:MGI Symbol;Acc:MGI:3035348]	19	lncRNA
ENSMUSG00000099757.2	E002	4.909813097532779	0.12887627873901014	0.350995823242954	0.8390391494029737	NA	3.494461310048635	3.7731135888793546	0.22180049007370162	chr19	11454149	11454193	45	-	5	3	4	4	0	9	5	4	8	8	6	2	ENSMUST00000186054.2	BE692007	expressed sequence BE692007 [Source:MGI Symbol;Acc:MGI:3035348]	19	lncRNA
ENSMUSG00000099757.2	E003	3.893149416540585	0.21081008203678267	2.0405076336897423	0.36050342671740665	NA	2.499502743688808	3.8065511064019546	1.2154351882735714	chr19	11457451	11457489	39	-	3	0	2	1	5	2	5	7	4	14	0	3	ENSMUST00000189306.2	BE692007	expressed sequence BE692007 [Source:MGI Symbol;Acc:MGI:3035348]	19	lncRNA
ENSMUSG00000099757.2	E004	3.2890268852965203	0.16527696342296025	0.0614194757910127	0.9697570159402452	NA	3.090736462809332	2.982127228371894	-0.10335759663087685	chr19	11457569	11457642	74	-	0	8	1	2	6	3	5	6	1	5	1	3	ENSMUST00000186500.2	BE692007	expressed sequence BE692007 [Source:MGI Symbol;Acc:MGI:3035348]	19	lncRNA
ENSMUSG00000099757.2	E005	38.77847213576996	0.01313491157206361	1.031641201971695	0.5970104861604937	0.8931019212168715	10.45268322369769	10.02349166302362	-0.12283551081982846	chr19	11457643	11457833	191	-	39	44	32	28	47	38	37	65	37	32	23	45	c(""ENSMUST00000186500.2"", ""ENSMUST00000189306.2"")	BE692007	expressed sequence BE692007 [Source:MGI Symbol;Acc:MGI:3035348]	19	lncRNA
ENSMUSG00000099757.2	E006	169.81743711135698	0.00509978619448019	1.064088753389683	0.587402868588283	0.889352807096417	20.89392530111867	21.052818709979377	0.023256079593517498	chr19	11457834	11461810	3977	-	115	162	159	122	228	178	175	238	218	170	145	156	ENSMUST00000186500.2	BE692007	expressed sequence BE692007 [Source:MGI Symbol;Acc:MGI:3035348]	19	lncRNA
ENSMUSG00000099757.2	E007	2.667422014641371	0.19629372764916822	0.8221948616187262	0.662922339394071	NA	2.8128185860909554	2.535057296303478	-0.30031145464696873	chr19	11461811	11461899	89	-	5	0	5	1	0	5	2	5	1	3	2	2	c(""ENSMUST00000189306.2"", ""ENSMUST00000186500.2"", ""ENSMUST00000186054.2"")	BE692007	expressed sequence BE692007 [Source:MGI Symbol;Acc:MGI:3035348]	19	lncRNA
ENSMUSG00000099757.2	E008	1.4777398359786935	0.09860623062927469	0.30530776973907336	0.8584267848980619	NA	1.9734639797501075	2.0550967723436173	0.11702206446899571	chr19	11461900	11461941	42	-	0	3	3	1	0	1	2	3	2	0	2	1	c(""ENSMUST00000189306.2"", ""ENSMUST00000186054.2"")	BE692007	expressed sequence BE692007 [Source:MGI Symbol;Acc:MGI:3035348]	19	lncRNA
ENSMUSG00000099757.2	E009	0.9966490155987746	0.17265469757453641	0.6090442393654882	0.737475715325332	NA	1.709838129870846	1.5944313717302663	-0.20171641422020264	chr19	11461942	11461942	1	-	0	3	1	1	0	1	1	0	2	0	2	1	ENSMUST00000189306.2	BE692007	expressed sequence BE692007 [Source:MGI Symbol;Acc:MGI:3035348]	19	lncRNA
ENSMUSG00000099758.2	E001	0.31544943022409816	NA	NA	NA	NA	NA	NA	NA	chr15	103010664	103011158	495	+	0	0	0	0	0	0	4	0	0	0	1	0	ENSMUST00000186379.2	Gm10830	predicted gene 10830 [Source:MGI Symbol;Acc:MGI:3641625]	15	lncRNA
ENSMUSG00000099758.2	E002	0	NA	NA	NA	NA	NA	NA	NA	chr15	103013356	103013496	141	+	0	0	0	0	0	0	0	0	0	0	0	0	ENSMUST00000186379.2	Gm10830	predicted gene 10830 [Source:MGI Symbol;Acc:MGI:3641625]	15	lncRNA
ENSMUSG00000099760.2	E001	27.30779997456132	0.06587137510894181	1.0341387092444734	0.5962654324360311	0.8927883341410009	8.76842462746599	8.57111390168562	-0.0663943180651243	chr1	127887253	127887599	347	+	21	30	33	27	31	18	50	35	18	16	24	34	ENSMUST00000186230.2	Gm28800	predicted gene 28800 [Source:MGI Symbol;Acc:MGI:5579506]	1	lncRNA
ENSMUSG00000099760.2	E002	0.781337560001289	0.36736333566929524	0.9054948209621472	0.6358787296455415	NA	1.7074575997065295	1.1365724182941648	-1.1746648010112934	chr1	127891200	127891298	99	+	1	0	1	3	0	1	1	0	0	2	0	0	ENSMUST00000186230.2	Gm28800	predicted gene 28800 [Source:MGI Symbol;Acc:MGI:5579506]	1	lncRNA
ENSMUSG00000099760.2	E003	16.21102393114108	0.08899928046310585	1.1661848316264525	0.5581696024093284	0.8774891240302911	6.446041751382168	6.897440519421039	0.19657163254138998	chr1	127893393	127895189	1797	+	22	9	8	6	28	14	31	21	17	15	18	11	ENSMUST00000186230.2	Gm28800	predicted gene 28800 [Source:MGI Symbol;Acc:MGI:5579506]	1	lncRNA
ENSMUSG00000099761.2	E001	0	NA	NA	NA	NA	NA	NA	NA	chrY	5617083	5617571	489	-	0	0	0	0	0	0	0	0	0	0	0	0	ENSMUST00000186883.2	Gm29158	predicted gene 29158 [Source:MGI Symbol;Acc:MGI:5579864]	Y	lncRNA
ENSMUSG00000099761.2	E002	0	NA	NA	NA	NA	NA	NA	NA	chrY	5618099	5618279	181	-	0	0	0	0	0	0	0	0	0	0	0	0	ENSMUST00000186883.2	Gm29158	predicted gene 29158 [Source:MGI Symbol;Acc:MGI:5579864]	Y	lncRNA
ENSMUSG00000099761.2	E003	0	NA	NA	NA	NA	NA	NA	NA	chrY	5619009	5619194	186	-	0	0	0	0	0	0	0	0	0	0	0	0	ENSMUST00000186883.2	Gm29158	predicted gene 29158 [Source:MGI Symbol;Acc:MGI:5579864]	Y	lncRNA
ENSMUSG00000099761.2	E004	0	NA	NA	NA	NA	NA	NA	NA	chrY	5619680	5620317	638	-	0	0	0	0	0	0	0	0	0	0	0	0	ENSMUST00000186883.2	Gm29158	predicted gene 29158 [Source:MGI Symbol;Acc:MGI:5579864]	Y	lncRNA
ENSMUSG00000099762.4	E001	0.08618777167080653	24	0.026567778244853457	0.9868039523437241	NA	0.03340467290330196	0.23800986991565765	5.665810912148699	chr5	15676701	15677228	528	-	0	0	0	0	0	0	0	0	1	0	0	0	ENSMUST00000197995.2	Gm21149	predicted gene, 21149 [Source:MGI Symbol;Acc:MGI:5434504]	5	protein_coding
ENSMUSG00000099762.4	E002	0.16838379848336887	24	0.0019269787966393892	0.9990369746085568	NA	0.0334035108594577	0.33402156509581005	6.643762637668206	chr5	15677972	15678152	181	-	0	0	0	0	0	0	0	1	1	0	0	0	ENSMUST00000197995.2	Gm21149	predicted gene, 21149 [Source:MGI Symbol;Acc:MGI:5434504]	5	protein_coding
ENSMUSG00000099762.4	E003	0.16614209089924933	24	0.07069081051624693	0.9652719486635642	NA	0.03340350703149397	0.33203986676598163	6.626593132079111	chr5	15678783	15678926	144	-	0	0	0	0	0	0	0	1	0	0	1	0	ENSMUST00000197995.2	Gm21149	predicted gene, 21149 [Source:MGI Symbol;Acc:MGI:5434504]	5	protein_coding
ENSMUSG00000099762.4	E004	0.08394606408668698	24	0.14598962701155216	0.9296056514076313	NA	0.03340332354738962	0.23549801505801327	5.635314212537094	chr5	15680146	15680305	160	-	0	0	0	0	0	0	0	0	0	0	1	0	ENSMUST00000197995.2	Gm21149	predicted gene, 21149 [Source:MGI Symbol;Acc:MGI:5434504]	5	protein_coding
ENSMUSG00000099762.4	E005	0.20961213272907234	24	0.2379038648555536	0.8878504765531862	NA	3.145648023723112	0.003996063414930973	-19.243223582385827	chr5	15681323	15681521	199	-	0	0	0	0	0	3	0	0	0	0	0	0	ENSMUST00000197995.2	Gm21149	predicted gene, 21149 [Source:MGI Symbol;Acc:MGI:5434504]	5	protein_coding
ENSMUSG00000099764.2	E001	37.068125033520246	NA	NA	NA	NA	NA	NA	NA	chr16	20640895	20641390	496	-	30	37	34	27	38	42	55	32	43	36	36	43	ENSMUST00000127484.2	Rps10-ps2	ribosomal protein S10, pseudogene 2 [Source:MGI Symbol;Acc:MGI:3645627]	16	processed_pseudogene
ENSMUSG00000099765.2	E001	0	NA	NA	NA	NA	NA	NA	NA	chr7	38266586	38268402	1817	-	0	0	0	0	0	0	0	0	0	0	0	0	ENSMUST00000190585.2	Gm4454	predicted gene 4454 [Source:MGI Symbol;Acc:MGI:3782638]	7	unprocessed_pseudogene
ENSMUSG00000099765.2	E002	0	NA	NA	NA	NA	NA	NA	NA	chr7	38269626	38270386	761	-	0	0	0	0	0	0	0	0	0	0	0	0	ENSMUST00000190585.2	Gm4454	predicted gene 4454 [Source:MGI Symbol;Acc:MGI:3782638]	7	unprocessed_pseudogene
ENSMUSG00000099766.2	E001	0	NA	NA	NA	NA	NA	NA	NA	chrY	5383039	5383152	114	+	0	0	0	0	0	0	0	0	0	0	0	0	ENSMUST00000188601.2	Gm28767	predicted gene 28767 [Source:MGI Symbol;Acc:MGI:5579473]	Y	processed_pseudogene
ENSMUSG00000099767.2	E001	0.057875841534352795	24	0.018904918389470282	0.9905920748684139	NA	0.03395542370121518	0.46737045114626596	7.565751277587937	chr1	85860968	85862086	1119	-	0	0	0	0	0	0	1	0	0	0	0	0	ENSMUST00000190367.2	Gm28884	predicted gene 28884 [Source:MGI Symbol;Acc:MGI:5579590]	1	lncRNA
ENSMUSG00000099767.2	E002	0.15206673772225315	24	0.01890369113167978	0.990592682724521	NA	0.8010283504167859	0.5363811538473584	-1.157264618965752	chr1	85862179	85865053	2875	-	0	0	0	0	0	1	0	1	0	0	0	0	ENSMUST00000190367.2	Gm28884	predicted gene 28884 [Source:MGI Symbol;Acc:MGI:5579590]	1	lncRNA
ENSMUSG00000099768.2	E001	0	NA	NA	NA	NA	NA	NA	NA	chr7	40619343	40620117	775	+	0	0	0	0	0	0	0	0	0	0	0	0	ENSMUST00000189416.2	Gm29293	predicted gene 29293 [Source:MGI Symbol;Acc:MGI:5579999]	7	unprocessed_pseudogene
ENSMUSG00000099768.2	E002	0	NA	NA	NA	NA	NA	NA	NA	chr7	40622550	40623962	1413	+	0	0	0	0	0	0	0	0	0	0	0	0	ENSMUST00000189416.2	Gm29293	predicted gene 29293 [Source:MGI Symbol;Acc:MGI:5579999]	7	unprocessed_pseudogene
ENSMUSG00000099770.2	E001	0	NA	NA	NA	NA	NA	NA	NA	chr1	102089092	102089206	115	+	0	0	0	0	0	0	0	0	0	0	0	0	ENSMUST00000187219.2	Gm28623	predicted gene 28623 [Source:MGI Symbol;Acc:MGI:5579329]	1	unprocessed_pseudogene
ENSMUSG00000099770.2	E002	0	NA	NA	NA	NA	NA	NA	NA	chr1	102089588	102089664	77	+	0	0	0	0	0	0	0	0	0	0	0	0	ENSMUST00000187219.2	Gm28623	predicted gene 28623 [Source:MGI Symbol;Acc:MGI:5579329]	1	unprocessed_pseudogene
ENSMUSG00000099771.2	E001	0	NA	NA	NA	NA	NA	NA	NA	chr1	82754749	82754931	183	-	0	0	0	0	0	0	0	0	0	0	0	0	ENSMUST00000186121.2	Gm19257	predicted gene, 19257 [Source:MGI Symbol;Acc:MGI:5011442]	1	processed_pseudogene
ENSMUSG00000099772.2	E001	0	NA	NA	NA	NA	NA	NA	NA	chr7	38485585	38485809	225	+	0	0	0	0	0	0	0	0	0	0	0	0	ENSMUST00000187108.2	Gm29085	predicted gene 29085 [Source:MGI Symbol;Acc:MGI:5579791]	7	processed_pseudogene
ENSMUSG00000099773.2	E001	1.5601523629991905	NA	NA	NA	NA	NA	NA	NA	chr9	104046398	104047010	613	-	0	0	2	1	0	0	2	5	2	2	0	5	ENSMUST00000185927.2	Hmgb1-rs16	high mobility group box 1, related sequence 16 [Source:MGI Symbol;Acc:MGI:104765]	9	processed_pseudogene
ENSMUSG00000099774.2	E001	0	NA	NA	NA	NA	NA	NA	NA	chr13	101742126	101742130	5	-	0	0	0	0	0	0	0	0	0	0	0	0	ENSMUST00000190179.2	Gm29341	predicted gene 29341 [Source:MGI Symbol;Acc:MGI:5580047]	13	lncRNA
ENSMUSG00000099774.2	E002	0	NA	NA	NA	NA	NA	NA	NA	chr13	101742377	101742741	365	-	0	0	0	0	0	0	0	0	0	0	0	0	ENSMUST00000190179.2	Gm29341	predicted gene 29341 [Source:MGI Symbol;Acc:MGI:5580047]	13	lncRNA
ENSMUSG00000099775.2	E001	0.06776068238724665	24	0.03781169486338243	0.9812717471488025	NA	0.6747889923225188	0.021225040840533893	-9.981290937626738	chr15	74942961	74943030	70	+	0	0	0	0	1	0	0	0	0	0	0	0	ENSMUST00000188483.2	Gm5960	predicted gene 5960 [Source:MGI Symbol;Acc:MGI:3779540]	15	unprocessed_pseudogene
ENSMUSG00000099775.2	E002	0	NA	NA	NA	NA	NA	NA	NA	chr15	74943979	74944095	117	+	0	0	0	0	0	0	0	0	0	0	0	0	ENSMUST00000188483.2	Gm5960	predicted gene 5960 [Source:MGI Symbol;Acc:MGI:3779540]	15	unprocessed_pseudogene
ENSMUSG00000099775.2	E003	0.08219602681256236	24	0.03781431119548628	0.9812704634832549	NA	0.024440045553816958	0.6291584754116002	9.372293024236926	chr15	74946269	74946487	219	+	0	0	0	0	0	0	0	1	0	0	0	0	ENSMUST00000188483.2	Gm5960	predicted gene 5960 [Source:MGI Symbol;Acc:MGI:3779540]	15	unprocessed_pseudogene
ENSMUSG00000099776.2	E001	0	NA	NA	NA	NA	NA	NA	NA	chrY	10806574	10806759	186	+	0	0	0	0	0	0	0	0	0	0	0	0	ENSMUST00000190031.2	Gm28954	predicted gene 28954 [Source:MGI Symbol;Acc:MGI:5579660]	Y	lncRNA
ENSMUSG00000099776.2	E002	0	NA	NA	NA	NA	NA	NA	NA	chrY	10807249	10807430	182	+	0	0	0	0	0	0	0	0	0	0	0	0	ENSMUST00000190031.2	Gm28954	predicted gene 28954 [Source:MGI Symbol;Acc:MGI:5579660]	Y	lncRNA
ENSMUSG00000099776.2	E003	0	NA	NA	NA	NA	NA	NA	NA	chrY	10808244	10808312	69	+	0	0	0	0	0	0	0	0	0	0	0	0	ENSMUST00000190031.2	Gm28954	predicted gene 28954 [Source:MGI Symbol;Acc:MGI:5579660]	Y	lncRNA
ENSMUSG00000099777.2	E001	0	NA	NA	NA	NA	NA	NA	NA	chrY	88271557	88272252	696	-	0	0	0	0	0	0	0	0	0	0	0	0	ENSMUST00000189307.2	Gm21777	predicted gene, 21777 [Source:MGI Symbol;Acc:MGI:5433941]	Y	unprocessed_pseudogene
ENSMUSG00000099778.2	E001	0	NA	NA	NA	NA	NA	NA	NA	chrY	65804882	65806824	1943	-	0	0	0	0	0	0	0	0	0	0	0	0	ENSMUST00000188690.2	Gm28134	predicted gene 28134 [Source:MGI Symbol;Acc:MGI:5578840]	Y	lncRNA
ENSMUSG00000099778.2	E002	0	NA	NA	NA	NA	NA	NA	NA	chrY	65808004	65808226	223	-	0	0	0	0	0	0	0	0	0	0	0	0	ENSMUST00000188690.2	Gm28134	predicted gene 28134 [Source:MGI Symbol;Acc:MGI:5578840]	Y	lncRNA
ENSMUSG00000099779.2	E001	1.2357922776409533	4.467482787256157	0.28486827582147356	0.8672446709572545	NA	1.5342544684838515	1.9643609848302788	0.7133638666454851	chr9	84855106	84856975	1870	-	0	3	1	4	2	1	1	0	0	1	2	0	ENSMUST00000189949.2	Gm8228	predicted gene 8228 [Source:MGI Symbol;Acc:MGI:3646986]	9	processed_pseudogene
ENSMUSG00000099779.2	E002	0.4086741228459241	7.12449515416238	0.18840457750576434	0.9100986408994892	NA	1.041316774625372	0.042723877893010354	-9.214674910067721	chr9	84857962	84858198	237	-	0	0	0	0	5	1	0	0	0	0	0	0	ENSMUST00000189949.2	Gm8228	predicted gene 8228 [Source:MGI Symbol;Acc:MGI:3646986]	9	processed_pseudogene
ENSMUSG00000099779.2	E003	0	NA	NA	NA	NA	NA	NA	NA	chr9	84858484	84858568	85	-	0	0	0	0	0	0	0	0	0	0	0	0	ENSMUST00000189949.2	Gm8228	predicted gene 8228 [Source:MGI Symbol;Acc:MGI:3646986]	9	processed_pseudogene
ENSMUSG00000099780.2	E001	0	NA	NA	NA	NA	NA	NA	NA	chrY	42096900	42097352	453	+	0	0	0	0	0	0	0	0	0	0	0	0	ENSMUST00000186153.2	Gm29537	predicted gene 29537 [Source:MGI Symbol;Acc:MGI:5580243]	Y	lncRNA
ENSMUSG00000099780.2	E002	0.08394606408668698	24	0.0022867108357544907	0.9988572979638889	NA	0.09966294885049365	0.09966227938900829	-1.938199565287846e-5	chrY	42097353	42097538	186	+	0	0	0	0	0	0	0	0	0	0	1	0	c(""ENSMUST00000185274.2"", ""ENSMUST00000186153.2"")	Gm29537	predicted gene 29537 [Source:MGI Symbol;Acc:MGI:5580243]	Y	lncRNA
ENSMUSG00000099780.2	E003	0.08394606408668698	24	0.0022867108357544907	0.9988572979638889	NA	0.09966194465711453	0.0996622793892783	9.691087742069726e-6	chrY	42098022	42098025	4	+	0	0	0	0	0	0	0	0	0	0	1	0	ENSMUST00000186153.2	Gm29537	predicted gene 29537 [Source:MGI Symbol;Acc:MGI:5580243]	Y	lncRNA
ENSMUSG00000099780.2	E004	0.08394606408668698	24	0.0022867108357544907	0.9988572979638889	NA	0.09966194465711453	0.0996622793892783	9.69108778470229e-6	chrY	42098026	42098207	182	+	0	0	0	0	0	0	0	0	0	0	1	0	c(""ENSMUST00000185274.2"", ""ENSMUST00000186153.2"")	Gm29537	predicted gene 29537 [Source:MGI Symbol;Acc:MGI:5580243]	Y	lncRNA
ENSMUSG00000099780.2	E005	0	NA	NA	NA	NA	NA	NA	NA	chrY	42098932	42099115	184	+	0	0	0	0	0	0	0	0	0	0	0	0	ENSMUST00000186153.2	Gm29537	predicted gene 29537 [Source:MGI Symbol;Acc:MGI:5580243]	Y	lncRNA
ENSMUSG00000099780.2	E006	0	NA	NA	NA	NA	NA	NA	NA	chrY	42099643	42099711	69	+	0	0	0	0	0	0	0	0	0	0	0	0	c(""ENSMUST00000185274.2"", ""ENSMUST00000186153.2"")	Gm29537	predicted gene 29537 [Source:MGI Symbol;Acc:MGI:5580243]	Y	lncRNA
ENSMUSG00000099780.2	E007	0	NA	NA	NA	NA	NA	NA	NA	chrY	42099712	42100131	420	+	0	0	0	0	0	0	0	0	0	0	0	0	ENSMUST00000186153.2	Gm29537	predicted gene 29537 [Source:MGI Symbol;Acc:MGI:5580243]	Y	lncRNA
ENSMUSG00000099781.2	E001	0.33452588938261824	NA	NA	NA	NA	NA	NA	NA	chr7	38128154	38129555	1402	-	0	0	0	0	0	0	0	2	1	0	1	0	ENSMUST00000188903.2	Gm28583	predicted gene 28583 [Source:MGI Symbol;Acc:MGI:5579289]	7	unprocessed_pseudogene
ENSMUSG00000099781.2	E002	0	NA	NA	NA	NA	NA	NA	NA	chr7	38130734	38131472	739	-	0	0	0	0	0	0	0	0	0	0	0	0	ENSMUST00000188903.2	Gm28583	predicted gene 28583 [Source:MGI Symbol;Acc:MGI:5579289]	7	unprocessed_pseudogene
ENSMUSG00000099782.2	E001	0	NA	NA	NA	NA	NA	NA	NA	chrY	73680584	73680627	44	+	0	0	0	0	0	0	0	0	0	0	0	0	ENSMUST00000189346.2	Gm20903	predicted gene, 20903 [Source:MGI Symbol;Acc:MGI:5434259]	Y	protein_coding
ENSMUSG00000099782.2	E002	0	NA	NA	NA	NA	NA	NA	NA	chrY	73681989	73682120	132	+	0	0	0	0	0	0	0	0	0	0	0	0	ENSMUST00000189346.2	Gm20903	predicted gene, 20903 [Source:MGI Symbol;Acc:MGI:5434259]	Y	protein_coding
ENSMUSG00000099782.2	E003	0	NA	NA	NA	NA	NA	NA	NA	chrY	73687456	73687522	67	+	0	0	0	0	0	0	0	0	0	0	0	0	ENSMUST00000189346.2	Gm20903	predicted gene, 20903 [Source:MGI Symbol;Acc:MGI:5434259]	Y	protein_coding
ENSMUSG00000099782.2	E004	0	NA	NA	NA	NA	NA	NA	NA	chrY	73688178	73688212	35	+	0	0	0	0	0	0	0	0	0	0	0	0	ENSMUST00000189346.2	Gm20903	predicted gene, 20903 [Source:MGI Symbol;Acc:MGI:5434259]	Y	protein_coding
ENSMUSG00000099782.2	E005	0	NA	NA	NA	NA	NA	NA	NA	chrY	73695224	73695290	67	+	0	0	0	0	0	0	0	0	0	0	0	0	ENSMUST00000189346.2	Gm20903	predicted gene, 20903 [Source:MGI Symbol;Acc:MGI:5434259]	Y	protein_coding
ENSMUSG00000099782.2	E006	0	NA	NA	NA	NA	NA	NA	NA	chrY	73695867	73695901	35	+	0	0	0	0	0	0	0	0	0	0	0	0	ENSMUST00000189346.2	Gm20903	predicted gene, 20903 [Source:MGI Symbol;Acc:MGI:5434259]	Y	protein_coding
ENSMUSG00000099782.2	E007	0	NA	NA	NA	NA	NA	NA	NA	chrY	73703049	73703166	118	+	0	0	0	0	0	0	0	0	0	0	0	0	ENSMUST00000189346.2	Gm20903	predicted gene, 20903 [Source:MGI Symbol;Acc:MGI:5434259]	Y	protein_coding
ENSMUSG00000099782.2	E008	0	NA	NA	NA	NA	NA	NA	NA	chrY	73703933	73704032	100	+	0	0	0	0	0	0	0	0	0	0	0	0	ENSMUST00000189346.2	Gm20903	predicted gene, 20903 [Source:MGI Symbol;Acc:MGI:5434259]	Y	protein_coding
ENSMUSG00000099782.2	E009	0	NA	NA	NA	NA	NA	NA	NA	chrY	73706072	73706170	99	+	0	0	0	0	0	0	0	0	0	0	0	0	ENSMUST00000189346.2	Gm20903	predicted gene, 20903 [Source:MGI Symbol;Acc:MGI:5434259]	Y	protein_coding
ENSMUSG00000099782.2	E010	0	NA	NA	NA	NA	NA	NA	NA	chrY	73706530	73706755	226	+	0	0	0	0	0	0	0	0	0	0	0	0	ENSMUST00000189346.2	Gm20903	predicted gene, 20903 [Source:MGI Symbol;Acc:MGI:5434259]	Y	protein_coding
ENSMUSG00000099783.2	E001	0	NA	NA	NA	NA	NA	NA	NA	chrY	63093347	63093961	615	-	0	0	0	0	0	0	0	0	0	0	0	0	ENSMUST00000186991.2	Gm28589	predicted gene 28589 [Source:MGI Symbol;Acc:MGI:5579295]	Y	unprocessed_pseudogene
ENSMUSG00000099784.2	E001	0	NA	NA	NA	NA	NA	NA	NA	chr1	42789872	42792041	2170	+	0	0	0	0	0	0	0	0	0	0	0	0	ENSMUST00000188773.2	Dalir	DNMT1 associated long intergenic non-coding RNA [Source:MGI Symbol;Acc:MGI:5579231]	1	lncRNA
ENSMUSG00000099785.7	E001	0	NA	NA	NA	NA	NA	NA	NA	chrY	41401167	41401352	186	+	0	0	0	0	0	0	0	0	0	0	0	0	c(""ENSMUST00000190439.2"", ""ENSMUST00000191542.7"")	Gm28425	predicted gene 28425 [Source:MGI Symbol;Acc:MGI:5579131]	Y	lncRNA
ENSMUSG00000099785.7	E002	0	NA	NA	NA	NA	NA	NA	NA	chrY	41401840	41402021	182	+	0	0	0	0	0	0	0	0	0	0	0	0	c(""ENSMUST00000190439.2"", ""ENSMUST00000191542.7"")	Gm28425	predicted gene 28425 [Source:MGI Symbol;Acc:MGI:5579131]	Y	lncRNA
ENSMUSG00000099785.7	E003	0	NA	NA	NA	NA	NA	NA	NA	chrY	41402749	41402932	184	+	0	0	0	0	0	0	0	0	0	0	0	0	ENSMUST00000191542.7	Gm28425	predicted gene 28425 [Source:MGI Symbol;Acc:MGI:5579131]	Y	lncRNA
ENSMUSG00000099785.7	E004	0	NA	NA	NA	NA	NA	NA	NA	chrY	41403459	41403527	69	+	0	0	0	0	0	0	0	0	0	0	0	0	c(""ENSMUST00000190439.2"", ""ENSMUST00000191542.7"")	Gm28425	predicted gene 28425 [Source:MGI Symbol;Acc:MGI:5579131]	Y	lncRNA
ENSMUSG00000099786.7	E001	0	NA	NA	NA	NA	NA	NA	NA	chrY	40323062	40323130	69	-	0	0	0	0	0	0	0	0	0	0	0	0	c(""ENSMUST00000188659.7"", ""ENSMUST00000186607.2"")	Gm29215	predicted gene 29215 [Source:MGI Symbol;Acc:MGI:5579921]	Y	lncRNA
ENSMUSG00000099786.7	E002	0	NA	NA	NA	NA	NA	NA	NA	chrY	40323659	40323843	185	-	0	0	0	0	0	0	0	0	0	0	0	0	ENSMUST00000188659.7	Gm29215	predicted gene 29215 [Source:MGI Symbol;Acc:MGI:5579921]	Y	lncRNA
ENSMUSG00000099786.7	E003	0	NA	NA	NA	NA	NA	NA	NA	chrY	40324573	40324754	182	-	0	0	0	0	0	0	0	0	0	0	0	0	c(""ENSMUST00000188659.7"", ""ENSMUST00000186607.2"")	Gm29215	predicted gene 29215 [Source:MGI Symbol;Acc:MGI:5579921]	Y	lncRNA
ENSMUSG00000099786.7	E004	0	NA	NA	NA	NA	NA	NA	NA	chrY	40325236	40325420	185	-	0	0	0	0	0	0	0	0	0	0	0	0	c(""ENSMUST00000188659.7"", ""ENSMUST00000186607.2"")	Gm29215	predicted gene 29215 [Source:MGI Symbol;Acc:MGI:5579921]	Y	lncRNA
ENSMUSG00000099787.4	E001	0	NA	NA	NA	NA	NA	NA	NA	chr13	22368167	22371244	3078	-	0	0	0	0	0	0	0	0	0	0	0	0	ENSMUST00000238109.2	Vmn1r192	vomeronasal 1 receptor 192 [Source:MGI Symbol;Acc:MGI:2182260]	13	protein_coding
ENSMUSG00000099787.4	E002	0	NA	NA	NA	NA	NA	NA	NA	chr13	22371245	22372310	1066	-	0	0	0	0	0	0	0	0	0	0	0	0	c(""ENSMUST00000238109.2"", ""ENSMUST00000072632.6"")	Vmn1r192	vomeronasal 1 receptor 192 [Source:MGI Symbol;Acc:MGI:2182260]	13	protein_coding
ENSMUSG00000099787.4	E003	0	NA	NA	NA	NA	NA	NA	NA	chr13	22372311	22372748	438	-	0	0	0	0	0	0	0	0	0	0	0	0	ENSMUST00000238109.2	Vmn1r192	vomeronasal 1 receptor 192 [Source:MGI Symbol;Acc:MGI:2182260]	13	protein_coding
ENSMUSG00000099787.4	E004	0	NA	NA	NA	NA	NA	NA	NA	chr13	22375190	22375311	122	-	0	0	0	0	0	0	0	0	0	0	0	0	ENSMUST00000238109.2	Vmn1r192	vomeronasal 1 receptor 192 [Source:MGI Symbol;Acc:MGI:2182260]	13	protein_coding
ENSMUSG00000099789.7	E001	0	NA	NA	NA	NA	NA	NA	NA	chrY	47256776	47256876	101	+	0	0	0	0	0	0	0	0	0	0	0	0	c(""ENSMUST00000186615.7"", ""ENSMUST00000185875.2"")	Gm28565	predicted gene 28565 [Source:MGI Symbol;Acc:MGI:5579271]	Y	lncRNA
ENSMUSG00000099789.7	E002	0	NA	NA	NA	NA	NA	NA	NA	chrY	47257364	47257545	182	+	0	0	0	0	0	0	0	0	0	0	0	0	c(""ENSMUST00000186615.7"", ""ENSMUST00000185875.2"")	Gm28565	predicted gene 28565 [Source:MGI Symbol;Acc:MGI:5579271]	Y	lncRNA
ENSMUSG00000099789.7	E003	0	NA	NA	NA	NA	NA	NA	NA	chrY	47258274	47258458	185	+	0	0	0	0	0	0	0	0	0	0	0	0	ENSMUST00000186615.7	Gm28565	predicted gene 28565 [Source:MGI Symbol;Acc:MGI:5579271]	Y	lncRNA
ENSMUSG00000099789.7	E004	0	NA	NA	NA	NA	NA	NA	NA	chrY	47258986	47259054	69	+	0	0	0	0	0	0	0	0	0	0	0	0	c(""ENSMUST00000186615.7"", ""ENSMUST00000185875.2"")	Gm28565	predicted gene 28565 [Source:MGI Symbol;Acc:MGI:5579271]	Y	lncRNA
ENSMUSG00000099790.2	E001	0	NA	NA	NA	NA	NA	NA	NA	chrY	45181085	45181537	453	+	0	0	0	0	0	0	0	0	0	0	0	0	ENSMUST00000191277.2	Gm28457	predicted gene 28457 [Source:MGI Symbol;Acc:MGI:5579163]	Y	lncRNA
ENSMUSG00000099790.2	E002	0	NA	NA	NA	NA	NA	NA	NA	chrY	45181538	45181723	186	+	0	0	0	0	0	0	0	0	0	0	0	0	c(""ENSMUST00000191277.2"", ""ENSMUST00000190411.2"")	Gm28457	predicted gene 28457 [Source:MGI Symbol;Acc:MGI:5579163]	Y	lncRNA
ENSMUSG00000099790.2	E003	0	NA	NA	NA	NA	NA	NA	NA	chrY	45182207	45182210	4	+	0	0	0	0	0	0	0	0	0	0	0	0	ENSMUST00000191277.2	Gm28457	predicted gene 28457 [Source:MGI Symbol;Acc:MGI:5579163]	Y	lncRNA
ENSMUSG00000099790.2	E004	0	NA	NA	NA	NA	NA	NA	NA	chrY	45182211	45182392	182	+	0	0	0	0	0	0	0	0	0	0	0	0	c(""ENSMUST00000191277.2"", ""ENSMUST00000190411.2"")	Gm28457	predicted gene 28457 [Source:MGI Symbol;Acc:MGI:5579163]	Y	lncRNA
ENSMUSG00000099790.2	E005	0	NA	NA	NA	NA	NA	NA	NA	chrY	45183117	45183300	184	+	0	0	0	0	0	0	0	0	0	0	0	0	ENSMUST00000191277.2	Gm28457	predicted gene 28457 [Source:MGI Symbol;Acc:MGI:5579163]	Y	lncRNA
ENSMUSG00000099790.2	E006	0	NA	NA	NA	NA	NA	NA	NA	chrY	45183828	45183896	69	+	0	0	0	0	0	0	0	0	0	0	0	0	c(""ENSMUST00000191277.2"", ""ENSMUST00000190411.2"")	Gm28457	predicted gene 28457 [Source:MGI Symbol;Acc:MGI:5579163]	Y	lncRNA
ENSMUSG00000099790.2	E007	0	NA	NA	NA	NA	NA	NA	NA	chrY	45183897	45184316	420	+	0	0	0	0	0	0	0	0	0	0	0	0	ENSMUST00000191277.2	Gm28457	predicted gene 28457 [Source:MGI Symbol;Acc:MGI:5579163]	Y	lncRNA
ENSMUSG00000099791.2	E001	0	NA	NA	NA	NA	NA	NA	NA	chrY	27879663	27880358	696	+	0	0	0	0	0	0	0	0	0	0	0	0	ENSMUST00000191560.2	Gm20891	predicted gene, 20891 [Source:MGI Symbol;Acc:MGI:5434247]	Y	unprocessed_pseudogene
ENSMUSG00000099792.2	E001	0.09766717324538231	NA	NA	NA	NA	NA	NA	NA	chrY	78224262	78224305	44	+	0	0	0	0	0	0	0	0	0	1	0	0	ENSMUST00000185575.2	Gm29564	predicted gene 29564 [Source:MGI Symbol;Acc:MGI:5580270]	Y	protein_coding
ENSMUSG00000099792.2	E002	0	NA	NA	NA	NA	NA	NA	NA	chrY	78225671	78225802	132	+	0	0	0	0	0	0	0	0	0	0	0	0	ENSMUST00000185575.2	Gm29564	predicted gene 29564 [Source:MGI Symbol;Acc:MGI:5580270]	Y	protein_coding
ENSMUSG00000099792.2	E003	0	NA	NA	NA	NA	NA	NA	NA	chrY	78231109	78231175	67	+	0	0	0	0	0	0	0	0	0	0	0	0	ENSMUST00000185575.2	Gm29564	predicted gene 29564 [Source:MGI Symbol;Acc:MGI:5580270]	Y	protein_coding
ENSMUSG00000099792.2	E004	0	NA	NA	NA	NA	NA	NA	NA	chrY	78231845	78231879	35	+	0	0	0	0	0	0	0	0	0	0	0	0	ENSMUST00000185575.2	Gm29564	predicted gene 29564 [Source:MGI Symbol;Acc:MGI:5580270]	Y	protein_coding
ENSMUSG00000099792.2	E005	0	NA	NA	NA	NA	NA	NA	NA	chrY	78238914	78238980	67	+	0	0	0	0	0	0	0	0	0	0	0	0	ENSMUST00000185575.2	Gm29564	predicted gene 29564 [Source:MGI Symbol;Acc:MGI:5580270]	Y	protein_coding
ENSMUSG00000099792.2	E006	0	NA	NA	NA	NA	NA	NA	NA	chrY	78239557	78239591	35	+	0	0	0	0	0	0	0	0	0	0	0	0	ENSMUST00000185575.2	Gm29564	predicted gene 29564 [Source:MGI Symbol;Acc:MGI:5580270]	Y	protein_coding
ENSMUSG00000099792.2	E007	0	NA	NA	NA	NA	NA	NA	NA	chrY	78246757	78246874	118	+	0	0	0	0	0	0	0	0	0	0	0	0	ENSMUST00000185575.2	Gm29564	predicted gene 29564 [Source:MGI Symbol;Acc:MGI:5580270]	Y	protein_coding
ENSMUSG00000099792.2	E008	0	NA	NA	NA	NA	NA	NA	NA	chrY	78247642	78247741	100	+	0	0	0	0	0	0	0	0	0	0	0	0	ENSMUST00000185575.2	Gm29564	predicted gene 29564 [Source:MGI Symbol;Acc:MGI:5580270]	Y	protein_coding
ENSMUSG00000099792.2	E009	0	NA	NA	NA	NA	NA	NA	NA	chrY	78249775	78249873	99	+	0	0	0	0	0	0	0	0	0	0	0	0	ENSMUST00000185575.2	Gm29564	predicted gene 29564 [Source:MGI Symbol;Acc:MGI:5580270]	Y	protein_coding
ENSMUSG00000099792.2	E010	0	NA	NA	NA	NA	NA	NA	NA	chrY	78250233	78250458	226	+	0	0	0	0	0	0	0	0	0	0	0	0	ENSMUST00000185575.2	Gm29564	predicted gene 29564 [Source:MGI Symbol;Acc:MGI:5580270]	Y	protein_coding
ENSMUSG00000099793.2	E001	0	NA	NA	NA	NA	NA	NA	NA	chrY	38551562	38551784	223	+	0	0	0	0	0	0	0	0	0	0	0	0	ENSMUST00000186918.2	Gm28775	predicted gene 28775 [Source:MGI Symbol;Acc:MGI:5579481]	Y	lncRNA
ENSMUSG00000099793.2	E002	0	NA	NA	NA	NA	NA	NA	NA	chrY	38552962	38554905	1944	+	0	0	0	0	0	0	0	0	0	0	0	0	ENSMUST00000186918.2	Gm28775	predicted gene 28775 [Source:MGI Symbol;Acc:MGI:5579481]	Y	lncRNA
ENSMUSG00000099794.2	E001	0	NA	NA	NA	NA	NA	NA	NA	chr14	106654621	106654878	258	-	0	0	0	0	0	0	0	0	0	0	0	0	ENSMUST00000186311.2	1700128A07Rik	RIKEN cDNA 1700128A07 gene [Source:MGI Symbol;Acc:MGI:1920881]	14	lncRNA
ENSMUSG00000099794.2	E002	0	NA	NA	NA	NA	NA	NA	NA	chr14	106661129	106661518	390	-	0	0	0	0	0	0	0	0	0	0	0	0	ENSMUST00000186311.2	1700128A07Rik	RIKEN cDNA 1700128A07 gene [Source:MGI Symbol;Acc:MGI:1920881]	14	lncRNA
ENSMUSG00000099794.2	E003	0	NA	NA	NA	NA	NA	NA	NA	chr14	106680645	106680744	100	-	0	0	0	0	0	0	0	0	0	0	0	0	ENSMUST00000186643.2	1700128A07Rik	RIKEN cDNA 1700128A07 gene [Source:MGI Symbol;Acc:MGI:1920881]	14	lncRNA
ENSMUSG00000099794.2	E004	0	NA	NA	NA	NA	NA	NA	NA	chr14	106680745	106680838	94	-	0	0	0	0	0	0	0	0	0	0	0	0	c(""ENSMUST00000186311.2"", ""ENSMUST00000186643.2"")	1700128A07Rik	RIKEN cDNA 1700128A07 gene [Source:MGI Symbol;Acc:MGI:1920881]	14	lncRNA
ENSMUSG00000099794.2	E005	0	NA	NA	NA	NA	NA	NA	NA	chr14	106723837	106723926	90	-	0	0	0	0	0	0	0	0	0	0	0	0	c(""ENSMUST00000186311.2"", ""ENSMUST00000186643.2"")	1700128A07Rik	RIKEN cDNA 1700128A07 gene [Source:MGI Symbol;Acc:MGI:1920881]	14	lncRNA
ENSMUSG00000099794.2	E006	0	NA	NA	NA	NA	NA	NA	NA	chr14	106723927	106723954	28	-	0	0	0	0	0	0	0	0	0	0	0	0	ENSMUST00000186311.2	1700128A07Rik	RIKEN cDNA 1700128A07 gene [Source:MGI Symbol;Acc:MGI:1920881]	14	lncRNA
ENSMUSG00000099795.2	E001	0	NA	NA	NA	NA	NA	NA	NA	chr7	31170365	31170821	457	-	0	0	0	0	0	0	0	0	0	0	0	0	ENSMUST00000187124.2	Gm29492	predicted gene 29492 [Source:MGI Symbol;Acc:MGI:5580198]	7	processed_pseudogene
ENSMUSG00000099796.2	E001	2.074668907851928	NA	NA	NA	NA	NA	NA	NA	chr1	31203630	31203854	225	+	0	1	1	4	1	1	1	4	2	2	4	4	ENSMUST00000189666.2	Gm7893	predicted gene 7893 [Source:MGI Symbol;Acc:MGI:3648015]	1	processed_pseudogene
ENSMUSG00000099797.2	E001	0.08219602681256236	NA	NA	NA	NA	NA	NA	NA	chr17	11117882	11118101	220	+	0	0	0	0	0	0	0	1	0	0	0	0	ENSMUST00000188584.2	Gm3145	predicted gene 3145 [Source:MGI Symbol;Acc:MGI:3781324]	17	processed_pseudogene
ENSMUSG00000099798.2	E001	0.06776068238724665	NA	NA	NA	NA	NA	NA	NA	chr17	87147458	87148144	687	+	0	0	0	0	1	0	0	0	0	0	0	0	ENSMUST00000189953.2	Gm29168	predicted gene 29168 [Source:MGI Symbol;Acc:MGI:5579874]	17	lncRNA
ENSMUSG00000099799.7	E001	0	NA	NA	NA	NA	NA	NA	NA	chrY	35413791	35414210	420	-	0	0	0	0	0	0	0	0	0	0	0	0	ENSMUST00000187337.7	Gm28260	predicted gene 28260 [Source:MGI Symbol;Acc:MGI:5578966]	Y	lncRNA
ENSMUSG00000099799.7	E002	0	NA	NA	NA	NA	NA	NA	NA	chrY	35414211	35414279	69	-	0	0	0	0	0	0	0	0	0	0	0	0	c(""ENSMUST00000187337.7"", ""ENSMUST00000188438.7"", ""ENSMUST00000190622.2"")	Gm28260	predicted gene 28260 [Source:MGI Symbol;Acc:MGI:5578966]	Y	lncRNA
ENSMUSG00000099799.7	E003	0	NA	NA	NA	NA	NA	NA	NA	chrY	35414807	35414990	184	-	0	0	0	0	0	0	0	0	0	0	0	0	c(""ENSMUST00000187337.7"", ""ENSMUST00000188438.7"")	Gm28260	predicted gene 28260 [Source:MGI Symbol;Acc:MGI:5578966]	Y	lncRNA
ENSMUSG00000099799.7	E004	0	NA	NA	NA	NA	NA	NA	NA	chrY	35415720	35415901	182	-	0	0	0	0	0	0	0	0	0	0	0	0	c(""ENSMUST00000187337.7"", ""ENSMUST00000188438.7"", ""ENSMUST00000190622.2"")	Gm28260	predicted gene 28260 [Source:MGI Symbol;Acc:MGI:5578966]	Y	lncRNA
ENSMUSG00000099799.7	E005	0	NA	NA	NA	NA	NA	NA	NA	chrY	35415902	35415905	4	-	0	0	0	0	0	0	0	0	0	0	0	0	ENSMUST00000187337.7	Gm28260	predicted gene 28260 [Source:MGI Symbol;Acc:MGI:5578966]	Y	lncRNA
ENSMUSG00000099799.7	E006	0	NA	NA	NA	NA	NA	NA	NA	chrY	35416391	35416577	187	-	0	0	0	0	0	0	0	0	0	0	0	0	c(""ENSMUST00000187337.7"", ""ENSMUST00000188438.7"", ""ENSMUST00000190622.2"")	Gm28260	predicted gene 28260 [Source:MGI Symbol;Acc:MGI:5578966]	Y	lncRNA
ENSMUSG00000099799.7	E007	0	NA	NA	NA	NA	NA	NA	NA	chrY	35416578	35417030	453	-	0	0	0	0	0	0	0	0	0	0	0	0	ENSMUST00000187337.7	Gm28260	predicted gene 28260 [Source:MGI Symbol;Acc:MGI:5578966]	Y	lncRNA
ENSMUSG00000099800.2	E001	0	NA	NA	NA	NA	NA	NA	NA	chrY	7884460	7885097	638	+	0	0	0	0	0	0	0	0	0	0	0	0	ENSMUST00000188300.2	Gm28570	predicted gene 28570 [Source:MGI Symbol;Acc:MGI:5579276]	Y	lncRNA
ENSMUSG00000099800.2	E002	0	NA	NA	NA	NA	NA	NA	NA	chrY	7885583	7885768	186	+	0	0	0	0	0	0	0	0	0	0	0	0	ENSMUST00000188300.2	Gm28570	predicted gene 28570 [Source:MGI Symbol;Acc:MGI:5579276]	Y	lncRNA
ENSMUSG00000099800.2	E003	0	NA	NA	NA	NA	NA	NA	NA	chrY	7886498	7886681	184	+	0	0	0	0	0	0	0	0	0	0	0	0	ENSMUST00000188300.2	Gm28570	predicted gene 28570 [Source:MGI Symbol;Acc:MGI:5579276]	Y	lncRNA
ENSMUSG00000099800.2	E004	0	NA	NA	NA	NA	NA	NA	NA	chrY	7887208	7887694	487	+	0	0	0	0	0	0	0	0	0	0	0	0	ENSMUST00000188300.2	Gm28570	predicted gene 28570 [Source:MGI Symbol;Acc:MGI:5579276]	Y	lncRNA
ENSMUSG00000099801.2	E001	0.057875841534352795	24	0.043105246091435845	0.9786779750982268	NA	0.040708043776248815	0.5603244033177219	7.5658193256824475	chr1	104560309	104560445	137	-	0	0	0	0	0	0	1	0	0	0	0	0	ENSMUST00000191059.2	Gm29011	predicted gene 29011 [Source:MGI Symbol;Acc:MGI:5579717]	1	processed_pseudogene
ENSMUSG00000099801.2	E002	0.37665701907851984	24	0.043103581703256566	0.9786787895485923	NA	1.2636713563132247	0.780440721391372	-1.390730300252239	chr1	104560509	104561083	575	-	0	0	1	2	0	0	2	0	0	0	0	0	ENSMUST00000191059.2	Gm29011	predicted gene 29011 [Source:MGI Symbol;Acc:MGI:5579717]	1	processed_pseudogene
ENSMUSG00000099802.2	E001	0	NA	NA	NA	NA	NA	NA	NA	chr2	114966031	114966172	142	+	0	0	0	0	0	0	0	0	0	0	0	0	ENSMUST00000188427.2	Gm28493	predicted gene 28493 [Source:MGI Symbol;Acc:MGI:5579199]	2	lncRNA
ENSMUSG00000099802.2	E002	0	NA	NA	NA	NA	NA	NA	NA	chr2	114967806	114968267	462	+	0	0	0	0	0	0	0	0	0	0	0	0	ENSMUST00000188427.2	Gm28493	predicted gene 28493 [Source:MGI Symbol;Acc:MGI:5579199]	2	lncRNA
ENSMUSG00000099803.2	E001	0.9106019932381942	1.5535210240882675	1.4704009955893866	0.47940932882508974	NA	1.2208325312619763	1.8003374004160548	1.1211754875349182	chr7	110225488	110225705	218	-	2	2	1	1	1	0	0	1	0	1	1	0	ENSMUST00000186888.2	Gm28863	predicted gene 28863 [Source:MGI Symbol;Acc:MGI:5579569]	7	lncRNA
ENSMUSG00000099803.2	E002	0.18231189079198085	8.467468787040643	0.03277497564589282	0.9837460565747833	NA	0.6539372292954369	0.04174874955707253	-7.938784909703159	chr7	110225942	110226029	88	-	0	2	0	0	0	0	0	0	0	0	0	0	ENSMUST00000186888.2	Gm28863	predicted gene 28863 [Source:MGI Symbol;Acc:MGI:5579569]	7	lncRNA
ENSMUSG00000099803.2	E003	0.8661342394731758	1.053256205021022	1.9610396584588727	0.37511605187203734	NA	1.3984004834635044	0.9896332556694034	-0.9978305375539528	chr7	110238441	110238565	125	-	0	4	0	2	4	0	1	0	0	0	0	0	ENSMUST00000186888.2	Gm28863	predicted gene 28863 [Source:MGI Symbol;Acc:MGI:5579569]	7	lncRNA
ENSMUSG00000099804.2	E001	0.18882311864137272	NA	NA	NA	NA	NA	NA	NA	chr1	69480215	69483243	3029	+	0	1	0	0	0	0	0	0	0	1	0	0	ENSMUST00000189646.2	Gm28497	predicted gene 28497 [Source:MGI Symbol;Acc:MGI:5579203]	1	lncRNA
ENSMUSG00000099805.2	E001	0	NA	NA	NA	NA	NA	NA	NA	chrY	80504296	80504909	614	-	0	0	0	0	0	0	0	0	0	0	0	0	ENSMUST00000186669.2	Gm28161	predicted gene 28161 [Source:MGI Symbol;Acc:MGI:5578867]	Y	unprocessed_pseudogene
ENSMUSG00000099806.2	E001	0	NA	NA	NA	NA	NA	NA	NA	chrY	70858526	70859220	695	-	0	0	0	0	0	0	0	0	0	0	0	0	ENSMUST00000191284.2	Gm28841	predicted gene 28841 [Source:MGI Symbol;Acc:MGI:5579547]	Y	unprocessed_pseudogene
ENSMUSG00000099807.2	E001	0	NA	NA	NA	NA	NA	NA	NA	chrY	38295430	38295850	421	-	0	0	0	0	0	0	0	0	0	0	0	0	ENSMUST00000189399.2	Gm28771	predicted gene 28771 [Source:MGI Symbol;Acc:MGI:5579477]	Y	lncRNA
ENSMUSG00000099807.2	E002	0	NA	NA	NA	NA	NA	NA	NA	chrY	38295851	38295919	69	-	0	0	0	0	0	0	0	0	0	0	0	0	c(""ENSMUST00000185747.2"", ""ENSMUST00000189399.2"")	Gm28771	predicted gene 28771 [Source:MGI Symbol;Acc:MGI:5579477]	Y	lncRNA
ENSMUSG00000099807.2	E003	0	NA	NA	NA	NA	NA	NA	NA	chrY	38296446	38296629	184	-	0	0	0	0	0	0	0	0	0	0	0	0	ENSMUST00000189399.2	Gm28771	predicted gene 28771 [Source:MGI Symbol;Acc:MGI:5579477]	Y	lncRNA
ENSMUSG00000099807.2	E004	0	NA	NA	NA	NA	NA	NA	NA	chrY	38297359	38297540	182	-	0	0	0	0	0	0	0	0	0	0	0	0	c(""ENSMUST00000185747.2"", ""ENSMUST00000189399.2"")	Gm28771	predicted gene 28771 [Source:MGI Symbol;Acc:MGI:5579477]	Y	lncRNA
ENSMUSG00000099807.2	E005	0	NA	NA	NA	NA	NA	NA	NA	chrY	38297541	38297544	4	-	0	0	0	0	0	0	0	0	0	0	0	0	ENSMUST00000189399.2	Gm28771	predicted gene 28771 [Source:MGI Symbol;Acc:MGI:5579477]	Y	lncRNA
ENSMUSG00000099807.2	E006	0	NA	NA	NA	NA	NA	NA	NA	chrY	38298030	38298215	186	-	0	0	0	0	0	0	0	0	0	0	0	0	c(""ENSMUST00000185747.2"", ""ENSMUST00000189399.2"")	Gm28771	predicted gene 28771 [Source:MGI Symbol;Acc:MGI:5579477]	Y	lncRNA
ENSMUSG00000099807.2	E007	0	NA	NA	NA	NA	NA	NA	NA	chrY	38298216	38298668	453	-	0	0	0	0	0	0	0	0	0	0	0	0	ENSMUST00000189399.2	Gm28771	predicted gene 28771 [Source:MGI Symbol;Acc:MGI:5579477]	Y	lncRNA
ENSMUSG00000099808.3	E001	0	NA	NA	NA	NA	NA	NA	NA	chr1	138804010	138804383	374	-	0	0	0	0	0	0	0	0	0	0	0	0	ENSMUST00000186955.3	1700019P21Rik	RIKEN cDNA 1700019P21 gene [Source:MGI Symbol;Acc:MGI:1922796]	1	lncRNA
ENSMUSG00000099808.3	E002	0	NA	NA	NA	NA	NA	NA	NA	chr1	138804653	138804689	37	-	0	0	0	0	0	0	0	0	0	0	0	0	ENSMUST00000186955.3	1700019P21Rik	RIKEN cDNA 1700019P21 gene [Source:MGI Symbol;Acc:MGI:1922796]	1	lncRNA
ENSMUSG00000099809.2	E001	0.3195988746473076	NA	NA	NA	NA	NA	NA	NA	chrY	1277313	1277582	270	-	0	0	0	0	1	0	0	0	0	0	3	0	ENSMUST00000189783.2	Gm18665	predicted gene, 18665 [Source:MGI Symbol;Acc:MGI:5010850]	Y	unprocessed_pseudogene
ENSMUSG00000099810.2	E001	0	NA	NA	NA	NA	NA	NA	NA	chr6	117876162	117876482	321	+	0	0	0	0	0	0	0	0	0	0	0	0	ENSMUST00000185716.2	Gm29509	predicted gene 29509 [Source:MGI Symbol;Acc:MGI:5580215]	6	lncRNA
ENSMUSG00000099811.7	E001	0	NA	NA	NA	NA	NA	NA	NA	chr1	59572150	59572401	252	-	0	0	0	0	0	0	0	0	0	0	0	0	ENSMUST00000191318.7	Gm28411	predicted gene 28411 [Source:MGI Symbol;Acc:MGI:5579117]	1	lncRNA
ENSMUSG00000099811.7	E002	0	NA	NA	NA	NA	NA	NA	NA	chr1	59581317	59581462	146	-	0	0	0	0	0	0	0	0	0	0	0	0	ENSMUST00000189864.2	Gm28411	predicted gene 28411 [Source:MGI Symbol;Acc:MGI:5579117]	1	lncRNA
ENSMUSG00000099811.7	E003	0.08394606408668698	24	0.037822271539358354	0.9812665578658669	NA	0.02302597125732575	0.7636415293672769	10.10324692540482	chr1	59581598	59581708	111	-	0	0	0	0	0	0	0	0	0	0	1	0	c(""ENSMUST00000191318.7"", ""ENSMUST00000189864.2"")	Gm28411	predicted gene 28411 [Source:MGI Symbol;Acc:MGI:5579117]	1	lncRNA
ENSMUSG00000099811.7	E004	0	NA	NA	NA	NA	NA	NA	NA	chr1	59587847	59587947	101	-	0	0	0	0	0	0	0	0	0	0	0	0	ENSMUST00000191318.7	Gm28411	predicted gene 28411 [Source:MGI Symbol;Acc:MGI:5579117]	1	lncRNA
ENSMUSG00000099811.7	E005	0.11105538165372908	24	0.03780362318729047	0.9812757074106447	NA	0.6835641604886575	0.028965727491453208	-9.121414881927215	chr1	59588597	59588680	84	-	1	0	0	0	0	0	0	0	0	0	0	0	ENSMUST00000189864.2	Gm28411	predicted gene 28411 [Source:MGI Symbol;Acc:MGI:5579117]	1	lncRNA
ENSMUSG00000099812.2	E001	0.22680706472243467	4.082478946687162	0.08499014355002998	0.9583951886964229	NA	0.7287798768051914	0.8563736535041357	0.4655574942918217	chr8	92634193	92634522	330	-	1	0	0	0	0	0	2	0	0	0	0	0	ENSMUST00000189823.2	Gm28515	predicted gene 28515 [Source:MGI Symbol;Acc:MGI:5579221]	8	lncRNA
ENSMUSG00000099812.2	E002	2.332926441012808	0.2929736547550367	0.12753344306609904	0.9382238414235701	NA	2.56685160097409	2.5321752263315602	-0.03928281026216718	chr8	92637495	92639694	2200	-	3	1	0	4	2	4	6	0	2	3	4	0	ENSMUST00000189823.2	Gm28515	predicted gene 28515 [Source:MGI Symbol;Acc:MGI:5579221]	8	lncRNA
ENSMUSG00000099814.7	E001	0	NA	NA	NA	NA	NA	NA	NA	chrY	36451056	36451479	424	-	0	0	0	0	0	0	0	0	0	0	0	0	ENSMUST00000186269.7	Gm28338	predicted gene 28338 [Source:MGI Symbol;Acc:MGI:5579044]	Y	lncRNA
ENSMUSG00000099814.7	E002	0	NA	NA	NA	NA	NA	NA	NA	chrY	36451480	36451544	65	-	0	0	0	0	0	0	0	0	0	0	0	0	c(""ENSMUST00000188790.7"", ""ENSMUST00000186269.7"", ""ENSMUST00000186161.2"")	Gm28338	predicted gene 28338 [Source:MGI Symbol;Acc:MGI:5579044]	Y	lncRNA
ENSMUSG00000099814.7	E003	0	NA	NA	NA	NA	NA	NA	NA	chrY	36452072	36452255	184	-	0	0	0	0	0	0	0	0	0	0	0	0	c(""ENSMUST00000186269.7"", ""ENSMUST00000186161.2"")	Gm28338	predicted gene 28338 [Source:MGI Symbol;Acc:MGI:5579044]	Y	lncRNA
ENSMUSG00000099814.7	E004	0	NA	NA	NA	NA	NA	NA	NA	chrY	36452985	36453166	182	-	0	0	0	0	0	0	0	0	0	0	0	0	c(""ENSMUST00000188790.7"", ""ENSMUST00000186269.7"", ""ENSMUST00000186161.2"")	Gm28338	predicted gene 28338 [Source:MGI Symbol;Acc:MGI:5579044]	Y	lncRNA
ENSMUSG00000099814.7	E005	0	NA	NA	NA	NA	NA	NA	NA	chrY	36453167	36453170	4	-	0	0	0	0	0	0	0	0	0	0	0	0	ENSMUST00000186269.7	Gm28338	predicted gene 28338 [Source:MGI Symbol;Acc:MGI:5579044]	Y	lncRNA
ENSMUSG00000099814.7	E006	0	NA	NA	NA	NA	NA	NA	NA	chrY	36453656	36453842	187	-	0	0	0	0	0	0	0	0	0	0	0	0	c(""ENSMUST00000188790.7"", ""ENSMUST00000186269.7"", ""ENSMUST00000186161.2"")	Gm28338	predicted gene 28338 [Source:MGI Symbol;Acc:MGI:5579044]	Y	lncRNA
ENSMUSG00000099814.7	E007	0	NA	NA	NA	NA	NA	NA	NA	chrY	36453843	36454295	453	-	0	0	0	0	0	0	0	0	0	0	0	0	ENSMUST00000186269.7	Gm28338	predicted gene 28338 [Source:MGI Symbol;Acc:MGI:5579044]	Y	lncRNA
ENSMUSG00000099815.2	E001	0	NA	NA	NA	NA	NA	NA	NA	chrY	6224822	6224890	69	-	0	0	0	0	0	0	0	0	0	0	0	0	ENSMUST00000191031.2	Gm28430	predicted gene 28430 [Source:MGI Symbol;Acc:MGI:5579136]	Y	lncRNA
ENSMUSG00000099815.2	E002	0	NA	NA	NA	NA	NA	NA	NA	chrY	6225418	6225601	184	-	0	0	0	0	0	0	0	0	0	0	0	0	ENSMUST00000191031.2	Gm28430	predicted gene 28430 [Source:MGI Symbol;Acc:MGI:5579136]	Y	lncRNA
ENSMUSG00000099815.2	E003	0	NA	NA	NA	NA	NA	NA	NA	chrY	6226329	6226510	182	-	0	0	0	0	0	0	0	0	0	0	0	0	ENSMUST00000191031.2	Gm28430	predicted gene 28430 [Source:MGI Symbol;Acc:MGI:5579136]	Y	lncRNA
ENSMUSG00000099815.2	E004	0	NA	NA	NA	NA	NA	NA	NA	chrY	6226999	6227191	193	-	0	0	0	0	0	0	0	0	0	0	0	0	ENSMUST00000191031.2	Gm28430	predicted gene 28430 [Source:MGI Symbol;Acc:MGI:5579136]	Y	lncRNA
ENSMUSG00000099816.2	E001	0	NA	NA	NA	NA	NA	NA	NA	chr9	83362085	83362472	388	+	0	0	0	0	0	0	0	0	0	0	0	0	ENSMUST00000190725.2	Gm28552	predicted gene 28552 [Source:MGI Symbol;Acc:MGI:5579258]	9	processed_pseudogene
ENSMUSG00000099817.2	E001	0	NA	NA	NA	NA	NA	NA	NA	chrY	30052545	30053240	696	-	0	0	0	0	0	0	0	0	0	0	0	0	ENSMUST00000188216.2	Gm29317	predicted gene 29317 [Source:MGI Symbol;Acc:MGI:5580023]	Y	unprocessed_pseudogene
ENSMUSG00000099818.2	E001	0	NA	NA	NA	NA	NA	NA	NA	chrY	34412574	34413188	615	+	0	0	0	0	0	0	0	0	0	0	0	0	ENSMUST00000188622.2	Gm29652	predicted gene 29652 [Source:MGI Symbol;Acc:MGI:5580358]	Y	unprocessed_pseudogene
ENSMUSG00000099819.2	E001	0.06987071090969078	NA	NA	NA	NA	NA	NA	NA	chr1	65562830	65563234	405	-	0	0	0	0	0	1	0	0	0	0	0	0	ENSMUST00000189087.2	Gm28728	predicted gene 28728 [Source:MGI Symbol;Acc:MGI:5579434]	1	processed_pseudogene
ENSMUSG00000099820.3	E001	0.2267468535831882	NA	NA	NA	NA	NA	NA	NA	chr2	85904336	85907538	3203	+	0	0	1	0	0	0	1	0	0	0	0	1	ENSMUST00000164985.4	Olfr1036	olfactory receptor 1036 [Source:MGI Symbol;Acc:MGI:3030870]	2	protein_coding
ENSMUSG00000099821.2	E001	0	NA	NA	NA	NA	NA	NA	NA	chr7	32505794	32506256	463	+	0	0	0	0	0	0	0	0	0	0	0	0	ENSMUST00000191557.2	Gm28408	predicted gene 28408 [Source:MGI Symbol;Acc:MGI:5579114]	7	processed_pseudogene
ENSMUSG00000099822.7	E001	0	NA	NA	NA	NA	NA	NA	NA	chrY	36228508	36228927	420	-	0	0	0	0	0	0	0	0	0	0	0	0	ENSMUST00000191389.7	Gm28332	predicted gene 28332 [Source:MGI Symbol;Acc:MGI:5579038]	Y	lncRNA
ENSMUSG00000099822.7	E002	0	NA	NA	NA	NA	NA	NA	NA	chrY	36228928	36228996	69	-	0	0	0	0	0	0	0	0	0	0	0	0	c(""ENSMUST00000191389.7"", ""ENSMUST00000189521.3"", ""ENSMUST00000185485.6"")	Gm28332	predicted gene 28332 [Source:MGI Symbol;Acc:MGI:5579038]	Y	lncRNA
ENSMUSG00000099822.7	E003	0	NA	NA	NA	NA	NA	NA	NA	chrY	36229523	36229706	184	-	0	0	0	0	0	0	0	0	0	0	0	0	c(""ENSMUST00000191389.7"", ""ENSMUST00000189521.3"")	Gm28332	predicted gene 28332 [Source:MGI Symbol;Acc:MGI:5579038]	Y	lncRNA
ENSMUSG00000099822.7	E004	0	NA	NA	NA	NA	NA	NA	NA	chrY	36230436	36230617	182	-	0	0	0	0	0	0	0	0	0	0	0	0	c(""ENSMUST00000191389.7"", ""ENSMUST00000189521.3"", ""ENSMUST00000185485.6"")	Gm28332	predicted gene 28332 [Source:MGI Symbol;Acc:MGI:5579038]	Y	lncRNA
ENSMUSG00000099822.7	E005	0	NA	NA	NA	NA	NA	NA	NA	chrY	36230618	36230621	4	-	0	0	0	0	0	0	0	0	0	0	0	0	ENSMUST00000191389.7	Gm28332	predicted gene 28332 [Source:MGI Symbol;Acc:MGI:5579038]	Y	lncRNA
ENSMUSG00000099822.7	E006	0	NA	NA	NA	NA	NA	NA	NA	chrY	36231107	36231292	186	-	0	0	0	0	0	0	0	0	0	0	0	0	c(""ENSMUST00000191389.7"", ""ENSMUST00000189521.3"", ""ENSMUST00000185485.6"")	Gm28332	predicted gene 28332 [Source:MGI Symbol;Acc:MGI:5579038]	Y	lncRNA
ENSMUSG00000099822.7	E007	0	NA	NA	NA	NA	NA	NA	NA	chrY	36231293	36231745	453	-	0	0	0	0	0	0	0	0	0	0	0	0	ENSMUST00000191389.7	Gm28332	predicted gene 28332 [Source:MGI Symbol;Acc:MGI:5579038]	Y	lncRNA
ENSMUSG00000099823.2	E001	0	NA	NA	NA	NA	NA	NA	NA	chr9	92777885	92778563	679	+	0	0	0	0	0	0	0	0	0	0	0	0	ENSMUST00000187280.2	Gm28054	predicted gene 28054 [Source:MGI Symbol;Acc:MGI:5578760]	9	lncRNA
ENSMUSG00000099823.2	E002	0	NA	NA	NA	NA	NA	NA	NA	chr9	92797652	92797844	193	+	0	0	0	0	0	0	0	0	0	0	0	0	ENSMUST00000187280.2	Gm28054	predicted gene 28054 [Source:MGI Symbol;Acc:MGI:5578760]	9	lncRNA
ENSMUSG00000099824.2	E001	0	NA	NA	NA	NA	NA	NA	NA	chrY	86230613	86231064	452	+	0	0	0	0	0	0	0	0	0	0	0	0	ENSMUST00000186782.2	Gm28218	predicted gene 28218 [Source:MGI Symbol;Acc:MGI:5578924]	Y	lncRNA
ENSMUSG00000099824.2	E002	0	NA	NA	NA	NA	NA	NA	NA	chrY	86231065	86231250	186	+	0	0	0	0	0	0	0	0	0	0	0	0	c(""ENSMUST00000185320.2"", ""ENSMUST00000186782.2"")	Gm28218	predicted gene 28218 [Source:MGI Symbol;Acc:MGI:5578924]	Y	lncRNA
ENSMUSG00000099824.2	E003	0	NA	NA	NA	NA	NA	NA	NA	chrY	86231736	86231739	4	+	0	0	0	0	0	0	0	0	0	0	0	0	ENSMUST00000186782.2	Gm28218	predicted gene 28218 [Source:MGI Symbol;Acc:MGI:5578924]	Y	lncRNA
ENSMUSG00000099824.2	E004	0	NA	NA	NA	NA	NA	NA	NA	chrY	86231740	86231921	182	+	0	0	0	0	0	0	0	0	0	0	0	0	c(""ENSMUST00000185320.2"", ""ENSMUST00000186782.2"")	Gm28218	predicted gene 28218 [Source:MGI Symbol;Acc:MGI:5578924]	Y	lncRNA
ENSMUSG00000099824.2	E005	0	NA	NA	NA	NA	NA	NA	NA	chrY	86232651	86232834	184	+	0	0	0	0	0	0	0	0	0	0	0	0	ENSMUST00000186782.2	Gm28218	predicted gene 28218 [Source:MGI Symbol;Acc:MGI:5578924]	Y	lncRNA
ENSMUSG00000099824.2	E006	0	NA	NA	NA	NA	NA	NA	NA	chrY	86233361	86233425	65	+	0	0	0	0	0	0	0	0	0	0	0	0	c(""ENSMUST00000185320.2"", ""ENSMUST00000186782.2"")	Gm28218	predicted gene 28218 [Source:MGI Symbol;Acc:MGI:5578924]	Y	lncRNA
ENSMUSG00000099824.2	E007	0	NA	NA	NA	NA	NA	NA	NA	chrY	86233426	86233850	425	+	0	0	0	0	0	0	0	0	0	0	0	0	ENSMUST00000186782.2	Gm28218	predicted gene 28218 [Source:MGI Symbol;Acc:MGI:5578924]	Y	lncRNA
ENSMUSG00000099825.2	E001	3.2153339523007656	0.09159056805810112	2.1916627961466872	0.3342615869525924	NA	2.8653869598709747	3.2434410005695042	0.35808036791399855	chr8	22888737	22888999	263	+	2	3	0	5	4	3	16	2	2	3	3	0	ENSMUST00000190830.2	1810012K16Rik	RIKEN cDNA 1810012K16 gene [Source:MGI Symbol;Acc:MGI:1916358]	8	lncRNA
ENSMUSG00000099825.2	E002	4.423044642515972	0.15729516715341993	4.241279701823686	0.11995485073028979	NA	3.7184998619028704	3.3203488565302877	-0.3273662688107546	chr8	22889163	22889294	132	+	3	7	3	10	3	2	10	2	1	0	7	7	ENSMUST00000190830.2	1810012K16Rik	RIKEN cDNA 1810012K16 gene [Source:MGI Symbol;Acc:MGI:1916358]	8	lncRNA
ENSMUSG00000099825.2	E003	3.722603260666914	0.2581147670044919	1.0908971196887052	0.579581747924845	NA	3.255554457500267	3.220096967866823	-0.031646985327500765	chr8	22889461	22889612	152	+	1	0	1	5	7	9	3	5	1	6	2	7	ENSMUST00000190830.2	1810012K16Rik	RIKEN cDNA 1810012K16 gene [Source:MGI Symbol;Acc:MGI:1916358]	8	lncRNA
ENSMUSG00000099826.2	E001	0	NA	NA	NA	NA	NA	NA	NA	chr7	31791575	31791665	91	-	0	0	0	0	0	0	0	0	0	0	0	0	ENSMUST00000191403.2	Scgb2b10	secretoglobin, family 2B, member 10 [Source:MGI Symbol;Acc:MGI:3643785]	7	unprocessed_pseudogene
ENSMUSG00000099826.2	E002	0	NA	NA	NA	NA	NA	NA	NA	chr7	31792660	31792829	170	-	0	0	0	0	0	0	0	0	0	0	0	0	ENSMUST00000191403.2	Scgb2b10	secretoglobin, family 2B, member 10 [Source:MGI Symbol;Acc:MGI:3643785]	7	unprocessed_pseudogene
ENSMUSG00000099826.2	E003	0	NA	NA	NA	NA	NA	NA	NA	chr7	31793307	31793363	57	-	0	0	0	0	0	0	0	0	0	0	0	0	ENSMUST00000191403.2	Scgb2b10	secretoglobin, family 2B, member 10 [Source:MGI Symbol;Acc:MGI:3643785]	7	unprocessed_pseudogene
ENSMUSG00000099827.2	E001	0	NA	NA	NA	NA	NA	NA	NA	chr1	9709480	9709534	55	-	0	0	0	0	0	0	0	0	0	0	0	0	ENSMUST00000191209.2	Gm29520	predicted gene 29520 [Source:MGI Symbol;Acc:MGI:5580226]	1	lncRNA
ENSMUSG00000099827.2	E002	0.08394606408668698	NA	NA	NA	NA	NA	NA	NA	chr1	9709796	9710807	1012	-	0	0	0	0	0	0	0	0	0	0	1	0	ENSMUST00000191209.2	Gm29520	predicted gene 29520 [Source:MGI Symbol;Acc:MGI:5580226]	1	lncRNA
ENSMUSG00000099828.2	E001	0	NA	NA	NA	NA	NA	NA	NA	chrY	28139815	28140510	696	+	0	0	0	0	0	0	0	0	0	0	0	0	ENSMUST00000186905.2	Gm28796	predicted gene 28796 [Source:MGI Symbol;Acc:MGI:5579502]	Y	unprocessed_pseudogene
ENSMUSG00000099829.2	E001	0	NA	NA	NA	NA	NA	NA	NA	chrY	66562554	66562716	163	-	0	0	0	0	0	0	0	0	0	0	0	0	ENSMUST00000185898.2	Gm29380	predicted gene 29380 [Source:MGI Symbol;Acc:MGI:5580086]	Y	lncRNA
ENSMUSG00000099829.2	E002	0	NA	NA	NA	NA	NA	NA	NA	chrY	66564108	66564199	92	-	0	0	0	0	0	0	0	0	0	0	0	0	ENSMUST00000185898.2	Gm29380	predicted gene 29380 [Source:MGI Symbol;Acc:MGI:5580086]	Y	lncRNA
ENSMUSG00000099829.2	E003	0	NA	NA	NA	NA	NA	NA	NA	chrY	66569184	66569344	161	-	0	0	0	0	0	0	0	0	0	0	0	0	ENSMUST00000185898.2	Gm29380	predicted gene 29380 [Source:MGI Symbol;Acc:MGI:5580086]	Y	lncRNA
ENSMUSG00000099831.2	E001	0	NA	NA	NA	NA	NA	NA	NA	chrY	49943780	49944394	615	-	0	0	0	0	0	0	0	0	0	0	0	0	ENSMUST00000187134.2	Gm28683	predicted gene 28683 [Source:MGI Symbol;Acc:MGI:5579389]	Y	unprocessed_pseudogene
ENSMUSG00000099832.2	E001	0	NA	NA	NA	NA	NA	NA	NA	chrY	36891289	36891511	223	+	0	0	0	0	0	0	0	0	0	0	0	0	ENSMUST00000186756.2	Gm29025	predicted gene 29025 [Source:MGI Symbol;Acc:MGI:5579731]	Y	lncRNA
ENSMUSG00000099832.2	E002	0	NA	NA	NA	NA	NA	NA	NA	chrY	36892688	36894627	1940	+	0	0	0	0	0	0	0	0	0	0	0	0	ENSMUST00000186756.2	Gm29025	predicted gene 29025 [Source:MGI Symbol;Acc:MGI:5579731]	Y	lncRNA
ENSMUSG00000099833.2	E001	0	NA	NA	NA	NA	NA	NA	NA	chrY	42887096	42887213	118	+	0	0	0	0	0	0	0	0	0	0	0	0	ENSMUST00000190655.2	Gm29165	predicted gene 29165 [Source:MGI Symbol;Acc:MGI:5579871]	Y	unprocessed_pseudogene
ENSMUSG00000099833.2	E002	0	NA	NA	NA	NA	NA	NA	NA	chrY	42892523	42892589	67	+	0	0	0	0	0	0	0	0	0	0	0	0	ENSMUST00000190655.2	Gm29165	predicted gene 29165 [Source:MGI Symbol;Acc:MGI:5579871]	Y	unprocessed_pseudogene
ENSMUSG00000099833.2	E003	0	NA	NA	NA	NA	NA	NA	NA	chrY	42893175	42893209	35	+	0	0	0	0	0	0	0	0	0	0	0	0	ENSMUST00000190655.2	Gm29165	predicted gene 29165 [Source:MGI Symbol;Acc:MGI:5579871]	Y	unprocessed_pseudogene
ENSMUSG00000099833.2	E004	0	NA	NA	NA	NA	NA	NA	NA	chrY	42900220	42900286	67	+	0	0	0	0	0	0	0	0	0	0	0	0	ENSMUST00000190655.2	Gm29165	predicted gene 29165 [Source:MGI Symbol;Acc:MGI:5579871]	Y	unprocessed_pseudogene
ENSMUSG00000099833.2	E005	0	NA	NA	NA	NA	NA	NA	NA	chrY	42900851	42900885	35	+	0	0	0	0	0	0	0	0	0	0	0	0	ENSMUST00000190655.2	Gm29165	predicted gene 29165 [Source:MGI Symbol;Acc:MGI:5579871]	Y	unprocessed_pseudogene
ENSMUSG00000099833.2	E006	0	NA	NA	NA	NA	NA	NA	NA	chrY	42908027	42908144	118	+	0	0	0	0	0	0	0	0	0	0	0	0	ENSMUST00000190655.2	Gm29165	predicted gene 29165 [Source:MGI Symbol;Acc:MGI:5579871]	Y	unprocessed_pseudogene
ENSMUSG00000099833.2	E007	0	NA	NA	NA	NA	NA	NA	NA	chrY	42908891	42908990	100	+	0	0	0	0	0	0	0	0	0	0	0	0	ENSMUST00000190655.2	Gm29165	predicted gene 29165 [Source:MGI Symbol;Acc:MGI:5579871]	Y	unprocessed_pseudogene
ENSMUSG00000099833.2	E008	0	NA	NA	NA	NA	NA	NA	NA	chrY	42911013	42911109	97	+	0	0	0	0	0	0	0	0	0	0	0	0	ENSMUST00000190655.2	Gm29165	predicted gene 29165 [Source:MGI Symbol;Acc:MGI:5579871]	Y	unprocessed_pseudogene
ENSMUSG00000099833.2	E009	0	NA	NA	NA	NA	NA	NA	NA	chrY	42911469	42911495	27	+	0	0	0	0	0	0	0	0	0	0	0	0	ENSMUST00000190655.2	Gm29165	predicted gene 29165 [Source:MGI Symbol;Acc:MGI:5579871]	Y	unprocessed_pseudogene
ENSMUSG00000099834.2	E001	0	NA	NA	NA	NA	NA	NA	NA	chrY	82105080	82105774	695	-	0	0	0	0	0	0	0	0	0	0	0	0	ENSMUST00000188442.2	Gm21728	predicted gene, 21728 [Source:MGI Symbol;Acc:MGI:5433892]	Y	unprocessed_pseudogene
ENSMUSG00000099835.2	E001	1.7570760259613571	NA	NA	NA	NA	NA	NA	NA	chr1	100210054	100210368	315	-	0	1	1	2	2	1	0	7	1	3	1	2	ENSMUST00000187802.2	Gm29668	predicted gene 29668 [Source:MGI Symbol;Acc:MGI:5580374]	1	processed_pseudogene
ENSMUSG00000099836.2	E001	0	NA	NA	NA	NA	NA	NA	NA	chrY	61233526	61233977	452	+	0	0	0	0	0	0	0	0	0	0	0	0	ENSMUST00000187384.2	Gm29204	predicted gene 29204 [Source:MGI Symbol;Acc:MGI:5579910]	Y	lncRNA
ENSMUSG00000099836.2	E002	0	NA	NA	NA	NA	NA	NA	NA	chrY	61233978	61234163	186	+	0	0	0	0	0	0	0	0	0	0	0	0	c(""ENSMUST00000187054.2"", ""ENSMUST00000187384.2"")	Gm29204	predicted gene 29204 [Source:MGI Symbol;Acc:MGI:5579910]	Y	lncRNA
ENSMUSG00000099836.2	E003	0	NA	NA	NA	NA	NA	NA	NA	chrY	61234647	61234650	4	+	0	0	0	0	0	0	0	0	0	0	0	0	ENSMUST00000187384.2	Gm29204	predicted gene 29204 [Source:MGI Symbol;Acc:MGI:5579910]	Y	lncRNA
ENSMUSG00000099836.2	E004	0	NA	NA	NA	NA	NA	NA	NA	chrY	61234651	61234832	182	+	0	0	0	0	0	0	0	0	0	0	0	0	c(""ENSMUST00000187054.2"", ""ENSMUST00000187384.2"")	Gm29204	predicted gene 29204 [Source:MGI Symbol;Acc:MGI:5579910]	Y	lncRNA
ENSMUSG00000099836.2	E005	0	NA	NA	NA	NA	NA	NA	NA	chrY	61235560	61235743	184	+	0	0	0	0	0	0	0	0	0	0	0	0	ENSMUST00000187384.2	Gm29204	predicted gene 29204 [Source:MGI Symbol;Acc:MGI:5579910]	Y	lncRNA
ENSMUSG00000099836.2	E006	0	NA	NA	NA	NA	NA	NA	NA	chrY	61236272	61236340	69	+	0	0	0	0	0	0	0	0	0	0	0	0	c(""ENSMUST00000187054.2"", ""ENSMUST00000187384.2"")	Gm29204	predicted gene 29204 [Source:MGI Symbol;Acc:MGI:5579910]	Y	lncRNA
ENSMUSG00000099836.2	E007	0	NA	NA	NA	NA	NA	NA	NA	chrY	61236341	61236761	421	+	0	0	0	0	0	0	0	0	0	0	0	0	ENSMUST00000187384.2	Gm29204	predicted gene 29204 [Source:MGI Symbol;Acc:MGI:5579910]	Y	lncRNA
ENSMUSG00000099838.2	E001	0	NA	NA	NA	NA	NA	NA	NA	chrY	3859067	3859672	606	+	0	0	0	0	0	0	0	0	0	0	0	0	ENSMUST00000190394.2	Gm8521	predicted gene 8521 [Source:MGI Symbol;Acc:MGI:3645039]	Y	unprocessed_pseudogene
ENSMUSG00000099839.2	E001	0	NA	NA	NA	NA	NA	NA	NA	chr1	87070596	87071373	778	-	0	0	0	0	0	0	0	0	0	0	0	0	ENSMUST00000187198.2	Gm29374	predicted gene 29374 [Source:MGI Symbol;Acc:MGI:5580080]	1	lncRNA
ENSMUSG00000099839.2	E002	0	NA	NA	NA	NA	NA	NA	NA	chr1	87073985	87074227	243	-	0	0	0	0	0	0	0	0	0	0	0	0	ENSMUST00000187198.2	Gm29374	predicted gene 29374 [Source:MGI Symbol;Acc:MGI:5580080]	1	lncRNA
ENSMUSG00000099839.2	E003	0	NA	NA	NA	NA	NA	NA	NA	chr1	87074387	87074705	319	-	0	0	0	0	0	0	0	0	0	0	0	0	ENSMUST00000187198.2	Gm29374	predicted gene 29374 [Source:MGI Symbol;Acc:MGI:5580080]	1	lncRNA
ENSMUSG00000099840.2	E001	0	NA	NA	NA	NA	NA	NA	NA	chrY	84757954	84757997	44	+	0	0	0	0	0	0	0	0	0	0	0	0	ENSMUST00000186110.2	Gm21409	predicted gene, 21409 [Source:MGI Symbol;Acc:MGI:5434764]	Y	protein_coding
ENSMUSG00000099840.2	E002	0	NA	NA	NA	NA	NA	NA	NA	chrY	84759362	84759493	132	+	0	0	0	0	0	0	0	0	0	0	0	0	ENSMUST00000186110.2	Gm21409	predicted gene, 21409 [Source:MGI Symbol;Acc:MGI:5434764]	Y	protein_coding
ENSMUSG00000099840.2	E003	0	NA	NA	NA	NA	NA	NA	NA	chrY	84764826	84764892	67	+	0	0	0	0	0	0	0	0	0	0	0	0	ENSMUST00000186110.2	Gm21409	predicted gene, 21409 [Source:MGI Symbol;Acc:MGI:5434764]	Y	protein_coding
ENSMUSG00000099840.2	E004	0	NA	NA	NA	NA	NA	NA	NA	chrY	84765555	84765589	35	+	0	0	0	0	0	0	0	0	0	0	0	0	ENSMUST00000186110.2	Gm21409	predicted gene, 21409 [Source:MGI Symbol;Acc:MGI:5434764]	Y	protein_coding
ENSMUSG00000099840.2	E005	0.06987071090969078	NA	NA	NA	NA	NA	NA	NA	chrY	84772605	84772671	67	+	0	0	0	0	0	1	0	0	0	0	0	0	ENSMUST00000186110.2	Gm21409	predicted gene, 21409 [Source:MGI Symbol;Acc:MGI:5434764]	Y	protein_coding
ENSMUSG00000099840.2	E006	0	NA	NA	NA	NA	NA	NA	NA	chrY	84773257	84773291	35	+	0	0	0	0	0	0	0	0	0	0	0	0	ENSMUST00000186110.2	Gm21409	predicted gene, 21409 [Source:MGI Symbol;Acc:MGI:5434764]	Y	protein_coding
ENSMUSG00000099840.2	E007	0	NA	NA	NA	NA	NA	NA	NA	chrY	84780459	84780576	118	+	0	0	0	0	0	0	0	0	0	0	0	0	ENSMUST00000186110.2	Gm21409	predicted gene, 21409 [Source:MGI Symbol;Acc:MGI:5434764]	Y	protein_coding
ENSMUSG00000099840.2	E008	0	NA	NA	NA	NA	NA	NA	NA	chrY	84781345	84781444	100	+	0	0	0	0	0	0	0	0	0	0	0	0	ENSMUST00000186110.2	Gm21409	predicted gene, 21409 [Source:MGI Symbol;Acc:MGI:5434764]	Y	protein_coding
ENSMUSG00000099840.2	E009	0	NA	NA	NA	NA	NA	NA	NA	chrY	84783488	84783586	99	+	0	0	0	0	0	0	0	0	0	0	0	0	ENSMUST00000186110.2	Gm21409	predicted gene, 21409 [Source:MGI Symbol;Acc:MGI:5434764]	Y	protein_coding
ENSMUSG00000099840.2	E010	0	NA	NA	NA	NA	NA	NA	NA	chrY	84783946	84784171	226	+	0	0	0	0	0	0	0	0	0	0	0	0	ENSMUST00000186110.2	Gm21409	predicted gene, 21409 [Source:MGI Symbol;Acc:MGI:5434764]	Y	protein_coding
ENSMUSG00000099841.2	E001	0	NA	NA	NA	NA	NA	NA	NA	chrY	26608539	26608853	315	+	0	0	0	0	0	0	0	0	0	0	0	0	ENSMUST00000188680.2	Gm28855	predicted gene 28855 [Source:MGI Symbol;Acc:MGI:5579561]	Y	unprocessed_pseudogene
ENSMUSG00000099842.2	E001	0.5036763845201219	NA	NA	NA	NA	NA	NA	NA	chr1	148813639	148814118	480	-	0	0	0	0	0	0	0	0	0	0	6	0	ENSMUST00000187674.2	Gm4034	predicted gene 4034 [Source:MGI Symbol;Acc:MGI:3782208]	1	processed_pseudogene
ENSMUSG00000099843.2	E001	12.45033551088269	0.09821114658155324	0.5364264983508065	0.7647446825402194	0.9472331851122752	6.0149046391055805	5.563393687971953	-0.22626157733678331	chr1	105907080	105907354	275	-	18	7	16	16	6	16	7	11	16	11	12	9	ENSMUST00000185535.2	Gm7160	predicted gene 7160 [Source:MGI Symbol;Acc:MGI:3646078]	1	lncRNA
ENSMUSG00000099843.2	E002	8.793836518979825	0.11675172814497757	3.9557294920331003	0.13836436517419404	0.5560159692861988	4.106315192400487	5.65474224482621	0.926438789337495	chr1	105916749	105916833	85	-	2	12	5	3	3	13	7	8	21	11	8	13	ENSMUST00000185535.2	Gm7160	predicted gene 7160 [Source:MGI Symbol;Acc:MGI:3646078]	1	lncRNA
ENSMUSG00000099843.2	E003	69.87924051591604	0.009870810487379696	0.548224326062126	0.7602467988932238	0.9463291884446386	13.692511533453256	13.811862568366678	0.02573432684042931	chr1	105916956	105917901	946	-	60	74	63	48	96	91	104	65	66	58	68	68	ENSMUST00000188519.2	Gm7160	predicted gene 7160 [Source:MGI Symbol;Acc:MGI:3646078]	1	lncRNA
ENSMUSG00000099843.2	E004	26.040878222160202	0.008631756159480204	0.9112490072477613	0.6340518765861994	0.9065080108307652	8.692640802117069	8.25930000128973	-0.14910558470861446	chr1	105917902	105917982	81	-	21	22	25	17	45	42	30	12	31	20	31	26	c(""ENSMUST00000185535.2"", ""ENSMUST00000188519.2"")	Gm7160	predicted gene 7160 [Source:MGI Symbol;Acc:MGI:3646078]	1	lncRNA
ENSMUSG00000099843.2	E005	9.404618775097001	0.10148820273811374	1.516849722172509	0.4684036470573131	0.837596960075789	5.2391903655412335	5.033143291783716	-0.11621722139223056	chr1	105917983	105918012	30	-	4	9	9	9	16	16	15	0	2	7	19	13	ENSMUST00000185535.2	Gm7160	predicted gene 7160 [Source:MGI Symbol;Acc:MGI:3646078]	1	lncRNA
ENSMUSG00000099845.2	E001	0	NA	NA	NA	NA	NA	NA	NA	chr1	11678363	11678624	262	-	0	0	0	0	0	0	0	0	0	0	0	0	ENSMUST00000188880.2	Gm29273	predicted gene 29273 [Source:MGI Symbol;Acc:MGI:5579979]	1	processed_pseudogene
ENSMUSG00000099846.2	E001	0	NA	NA	NA	NA	NA	NA	NA	chr7	38187396	38189286	1891	-	0	0	0	0	0	0	0	0	0	0	0	0	ENSMUST00000185325.2	Gm6819	predicted gene 6819 [Source:MGI Symbol;Acc:MGI:3647711]	7	unprocessed_pseudogene
ENSMUSG00000099847.2	E001	4.189846427927885	0.13259350941330167	3.7749707734920577	0.15145217404443934	NA	3.272018042652647	3.432954055792351	0.13876859839160738	chr13	37636188	37636444	257	-	6	6	5	3	3	6	5	5	1	3	3	4	ENSMUST00000187093.2	Gm29458	predicted gene 29458 [Source:MGI Symbol;Acc:MGI:5580164]	13	lncRNA
ENSMUSG00000099847.2	E002	0.3845243541304115	0.7315856595309658	2.2900607069813503	0.31821425873029163	NA	1.2030699773495286	0.7374016153522973	-1.412587901430146	chr13	37637088	37637184	97	-	0	0	0	3	1	0	1	0	0	0	0	0	ENSMUST00000187093.2	Gm29458	predicted gene 29458 [Source:MGI Symbol;Acc:MGI:5580164]	13	lncRNA
ENSMUSG00000099848.2	E001	0	NA	NA	NA	NA	NA	NA	NA	chr1	88796197	88796346	150	-	0	0	0	0	0	0	0	0	0	0	0	0	ENSMUST00000185425.2	Gm29337	predicted gene 29337 [Source:MGI Symbol;Acc:MGI:5580043]	1	lncRNA
ENSMUSG00000099848.2	E002	0	NA	NA	NA	NA	NA	NA	NA	chr1	88802999	88803132	134	-	0	0	0	0	0	0	0	0	0	0	0	0	ENSMUST00000185425.2	Gm29337	predicted gene 29337 [Source:MGI Symbol;Acc:MGI:5580043]	1	lncRNA
ENSMUSG00000099849.2	E001	0	NA	NA	NA	NA	NA	NA	NA	chrY	42414903	42415322	420	-	0	0	0	0	0	0	0	0	0	0	0	0	ENSMUST00000188814.2	Gm29274	predicted gene 29274 [Source:MGI Symbol;Acc:MGI:5579980]	Y	lncRNA
ENSMUSG00000099849.2	E002	0	NA	NA	NA	NA	NA	NA	NA	chrY	42415323	42415391	69	-	0	0	0	0	0	0	0	0	0	0	0	0	c(""ENSMUST00000188814.2"", ""ENSMUST00000188644.2"")	Gm29274	predicted gene 29274 [Source:MGI Symbol;Acc:MGI:5579980]	Y	lncRNA
ENSMUSG00000099849.2	E003	0	NA	NA	NA	NA	NA	NA	NA	chrY	42415920	42416103	184	-	0	0	0	0	0	0	0	0	0	0	0	0	ENSMUST00000188814.2	Gm29274	predicted gene 29274 [Source:MGI Symbol;Acc:MGI:5579980]	Y	lncRNA
ENSMUSG00000099849.2	E004	0	NA	NA	NA	NA	NA	NA	NA	chrY	42416833	42417014	182	-	0	0	0	0	0	0	0	0	0	0	0	0	c(""ENSMUST00000188814.2"", ""ENSMUST00000188644.2"")	Gm29274	predicted gene 29274 [Source:MGI Symbol;Acc:MGI:5579980]	Y	lncRNA
ENSMUSG00000099849.2	E005	0	NA	NA	NA	NA	NA	NA	NA	chrY	42417015	42417018	4	-	0	0	0	0	0	0	0	0	0	0	0	0	ENSMUST00000188814.2	Gm29274	predicted gene 29274 [Source:MGI Symbol;Acc:MGI:5579980]	Y	lncRNA
ENSMUSG00000099849.2	E006	0	NA	NA	NA	NA	NA	NA	NA	chrY	42417502	42417687	186	-	0	0	0	0	0	0	0	0	0	0	0	0	c(""ENSMUST00000188814.2"", ""ENSMUST00000188644.2"")	Gm29274	predicted gene 29274 [Source:MGI Symbol;Acc:MGI:5579980]	Y	lncRNA
ENSMUSG00000099849.2	E007	0	NA	NA	NA	NA	NA	NA	NA	chrY	42417688	42418140	453	-	0	0	0	0	0	0	0	0	0	0	0	0	ENSMUST00000188814.2	Gm29274	predicted gene 29274 [Source:MGI Symbol;Acc:MGI:5579980]	Y	lncRNA
ENSMUSG00000099850.2	E001	0	NA	NA	NA	NA	NA	NA	NA	chr1	45872960	45873297	338	-	0	0	0	0	0	0	0	0	0	0	0	0	ENSMUST00000191371.2	Gm28906	predicted gene 28906 [Source:MGI Symbol;Acc:MGI:5579612]	1	processed_pseudogene
ENSMUSG00000099850.2	E002	0.08629594340293734	NA	NA	NA	NA	NA	NA	NA	chr1	45874508	45875948	1441	-	0	0	0	1	0	0	0	0	0	0	0	0	ENSMUST00000191371.2	Gm28906	predicted gene 28906 [Source:MGI Symbol;Acc:MGI:5579612]	1	processed_pseudogene
ENSMUSG00000099851.2	E001	111.07644846886453	0.0029092928559023828	0.1504603859634699	0.927529950867275	0.9863525218563494	17.193131319904822	17.057231884696463	-0.023876868719332478	chr12	31536957	31537528	572	+	104	100	129	136	126	133	160	101	92	88	89	98	ENSMUST00000186876.2	Gm29542	predicted gene 29542 [Source:MGI Symbol;Acc:MGI:5580248]	12	lncRNA
ENSMUSG00000099851.2	E002	61.80608171830054	0.0029929996791355665	0.18613614842453785	0.9111314736276156	0.9830573211213035	12.994589868758496	12.799931488509031	-0.04461034520757501	chr12	31537565	31537633	69	+	64	55	63	72	72	83	88	61	42	45	49	62	ENSMUST00000186876.2	Gm29542	predicted gene 29542 [Source:MGI Symbol;Acc:MGI:5580248]	12	lncRNA
ENSMUSG00000099851.2	E003	48.02232831884608	0.004593668995052283	0.8614638728077182	0.650033137642253	0.9121397200870406	11.171720057324123	11.598884988859695	0.11032582240842981	chr12	31537826	31537888	63	+	50	45	39	55	48	63	62	54	42	39	41	45	ENSMUST00000186876.2	Gm29542	predicted gene 29542 [Source:MGI Symbol;Acc:MGI:5580248]	12	lncRNA
ENSMUSG00000099852.2	E001	0	NA	NA	NA	NA	NA	NA	NA	chrY	66982392	66983087	696	-	0	0	0	0	0	0	0	0	0	0	0	0	ENSMUST00000188301.2	Gm29002	predicted gene 29002 [Source:MGI Symbol;Acc:MGI:5579708]	Y	unprocessed_pseudogene
ENSMUSG00000099853.4	E001	0	NA	NA	NA	NA	NA	NA	NA	chr7	70914023	70914036	14	+	0	0	0	0	0	0	0	0	0	0	0	0	c(""ENSMUST00000209182.2"", ""ENSMUST00000208757.2"", ""ENSMUST00000207237.2"", ""ENSMUST00000209171.2"")	Gm29328	predicted gene 29328 [Source:MGI Symbol;Acc:MGI:5580034]	7	lncRNA
ENSMUSG00000099853.4	E002	0	NA	NA	NA	NA	NA	NA	NA	chr7	70914037	70914049	13	+	0	0	0	0	0	0	0	0	0	0	0	0	c(""ENSMUST00000208757.2"", ""ENSMUST00000207237.2"", ""ENSMUST00000209171.2"")	Gm29328	predicted gene 29328 [Source:MGI Symbol;Acc:MGI:5580034]	7	lncRNA
ENSMUSG00000099853.4	E003	0	NA	NA	NA	NA	NA	NA	NA	chr7	71018260	71018267	8	+	0	0	0	0	0	0	0	0	0	0	0	0	ENSMUST00000207149.2	Gm29328	predicted gene 29328 [Source:MGI Symbol;Acc:MGI:5580034]	7	lncRNA
ENSMUSG00000099853.4	E004	0	NA	NA	NA	NA	NA	NA	NA	chr7	71018268	71018314	47	+	0	0	0	0	0	0	0	0	0	0	0	0	c(""ENSMUST00000209182.2"", ""ENSMUST00000207149.2"")	Gm29328	predicted gene 29328 [Source:MGI Symbol;Acc:MGI:5580034]	7	lncRNA
ENSMUSG00000099853.4	E005	0.1751020094826774	5.665139549859729	0.10933320149898407	0.9468007580015817	NA	0.7736886777420722	0.609917075917167	-0.6863281909097636	chr7	71018315	71018675	361	+	0	1	0	0	0	0	0	0	0	0	1	0	c(""ENSMUST00000208988.2"", ""ENSMUST00000209182.2"", ""ENSMUST00000207149.2"", ""ENSMUST00000208934.2"")	Gm29328	predicted gene 29328 [Source:MGI Symbol;Acc:MGI:5580034]	7	lncRNA
ENSMUSG00000099853.4	E006	0.18231189079198085	8.956064589010747	0.27056092074171545	0.8734709033585876	NA	1.1061934177102586	0.0084419810681311	-14.067872352379656	chr7	71019211	71019268	58	+	0	2	0	0	0	0	0	0	0	0	0	0	ENSMUST00000208934.2	Gm29328	predicted gene 29328 [Source:MGI Symbol;Acc:MGI:5580034]	7	lncRNA
ENSMUSG00000099853.4	E007	0.18231189079198085	8.956064589010747	0.27056092074171545	0.8734709033585876	NA	1.1061934177102586	0.0084419810681311	-14.067872352379657	chr7	71019269	71019298	30	+	0	2	0	0	0	0	0	0	0	0	0	0	c(""ENSMUST00000207120.2"", ""ENSMUST00000208934.2"")	Gm29328	predicted gene 29328 [Source:MGI Symbol;Acc:MGI:5580034]	7	lncRNA
ENSMUSG00000099853.4	E008	0.19969774715539257	4.70388756380671	0.5659241807693007	0.7535483540464966	NA	0.010364094878411834	0.9765178935396222	13.116163222831286	chr7	71019521	71019576	56	+	0	0	0	0	0	0	2	0	0	0	1	0	c(""ENSMUST00000208988.2"", ""ENSMUST00000209182.2"", ""ENSMUST00000207149.2"", ""ENSMUST00000207120.2"")	Gm29328	predicted gene 29328 [Source:MGI Symbol;Acc:MGI:5580034]	7	lncRNA
ENSMUSG00000099853.4	E009	0.11575168306870559	9.84467526953957	0.5003893375033499	0.7786491896508906	NA	0.010364162532781052	0.7549463899365634	12.373518418689038	chr7	71019577	71019640	64	+	0	0	0	0	0	0	2	0	0	0	0	0	ENSMUST00000209182.2	Gm29328	predicted gene 29328 [Source:MGI Symbol;Acc:MGI:5580034]	7	lncRNA
ENSMUSG00000099853.4	E010	0.11575168306870559	9.84467526953957	0.5003893375033499	0.7786491896508906	NA	0.010364162532795262	0.7549463899365634	12.373518418688287	chr7	71019748	71019749	2	+	0	0	0	0	0	0	2	0	0	0	0	0	ENSMUST00000207076.2	Gm29328	predicted gene 29328 [Source:MGI Symbol;Acc:MGI:5580034]	7	lncRNA
ENSMUSG00000099853.4	E011	0.11575168306870559	9.84467526953957	0.5003893375033499	0.7786491896508906	NA	0.010364162532781052	0.7549463899365634	12.373518418688578	chr7	71019750	71019761	12	+	0	0	0	0	0	0	2	0	0	0	0	0	c(""ENSMUST00000207076.2"", ""ENSMUST00000207028.2"")	Gm29328	predicted gene 29328 [Source:MGI Symbol;Acc:MGI:5580034]	7	lncRNA
ENSMUSG00000099853.4	E012	0.11575168306870559	9.84467526953957	0.5003893375033499	0.7786491896508906	NA	0.010364162532781052	0.7549463899365634	12.373518418688796	chr7	71019762	71019767	6	+	0	0	0	0	0	0	2	0	0	0	0	0	c(""ENSMUST00000207076.2"", ""ENSMUST00000207028.2"", ""ENSMUST00000208757.2"", ""ENSMUST00000207268.2"", ""ENSMUST00000209171.2"")	Gm29328	predicted gene 29328 [Source:MGI Symbol;Acc:MGI:5580034]	7	lncRNA
ENSMUSG00000099853.4	E013	0	NA	NA	NA	NA	NA	NA	NA	chr7	71020081	71020082	2	+	0	0	0	0	0	0	0	0	0	0	0	0	ENSMUST00000189063.2	Gm29328	predicted gene 29328 [Source:MGI Symbol;Acc:MGI:5580034]	7	lncRNA
ENSMUSG00000099853.4	E014	0.2605729624945662	6.088824563827429	0.1023258882468383	0.9501238408220913	NA	1.091068385733223	0.6102233153957997	-1.6768382323211886	chr7	71020083	71020171	89	+	0	0	2	0	0	0	0	0	0	0	1	0	c(""ENSMUST00000208988.2"", ""ENSMUST00000189063.2"", ""ENSMUST00000209182.2"", ""ENSMUST00000207237.2"", ""ENSMUST00000208934.2"", ""ENSMUST00000207076.2"", ""ENSMUST00000207028.2"", ""ENSMUST00000208757.2"", ""ENSMUST00000207268.2"", ""ENSMUST00000209171.2"")	Gm29328	predicted gene 29328 [Source:MGI Symbol;Acc:MGI:5580034]	7	lncRNA
ENSMUSG00000099853.4	E015	0.3985205729633209	0.9546624670957831	0.27920883489361614	0.8697022063791771	NA	1.0930610687729683	1.0059962850471749	-0.23953683645115142	chr7	71023042	71023129	88	+	1	1	0	0	0	0	2	0	0	0	0	1	c(""ENSMUST00000207028.2"", ""ENSMUST00000209182.2"", ""ENSMUST00000207268.2"")	Gm29328	predicted gene 29328 [Source:MGI Symbol;Acc:MGI:5580034]	7	lncRNA
ENSMUSG00000099853.4	E016	0.2874651913095918	1.8696605422795796	0.46554416107646546	0.7923341413171041	NA	0.764312821213025	0.9912996445152658	0.7504005244982079	chr7	71023130	71023167	38	+	0	1	0	0	0	0	2	0	0	0	0	1	c(""ENSMUST00000208988.2"", ""ENSMUST00000207028.2"", ""ENSMUST00000209182.2"", ""ENSMUST00000207268.2"")	Gm29328	predicted gene 29328 [Source:MGI Symbol;Acc:MGI:5580034]	7	lncRNA
ENSMUSG00000099853.4	E017	0.6457269494660707	13.193851604647582	0.31396324779581164	0.8547197650910399	NA	1.381236703757125	1.2733480854695074	-0.23472822176888153	chr7	71024880	71024949	70	+	1	0	0	2	0	0	0	0	1	2	0	1	c(""ENSMUST00000208988.2"", ""ENSMUST00000207028.2"")	Gm29328	predicted gene 29328 [Source:MGI Symbol;Acc:MGI:5580034]	7	lncRNA
ENSMUSG00000099853.4	E018	0	NA	NA	NA	NA	NA	NA	NA	chr7	71026898	71026987	90	+	0	0	0	0	0	0	0	0	0	0	0	0	ENSMUST00000208757.2	Gm29328	predicted gene 29328 [Source:MGI Symbol;Acc:MGI:5580034]	7	lncRNA
ENSMUSG00000099853.4	E019	0.11105538165372908	11.073162942741194	0.22052283773882664	0.895599977957604	NA	0.8317651385482918	0.008441907035219742	-13.245073726513574	chr7	71026988	71027171	184	+	1	0	0	0	0	0	0	0	0	0	0	0	c(""ENSMUST00000208988.2"", ""ENSMUST00000189063.2"", ""ENSMUST00000209182.2"", ""ENSMUST00000207237.2"", ""ENSMUST00000208934.2"", ""ENSMUST00000207076.2"", ""ENSMUST00000207028.2"", ""ENSMUST00000207120.2"", ""ENSMUST00000207149.2"", ""ENSMUST00000208757.2"", ""ENSMUST00000207268.2"", ""ENSMUST00000209171.2"")	Gm29328	predicted gene 29328 [Source:MGI Symbol;Acc:MGI:5580034]	7	lncRNA
ENSMUSG00000099853.4	E020	0.2494285748937312	4.708893270144307	0.06292611961944772	0.9690267518251868	NA	0.7666852313758028	0.8545151496620065	0.31297357515741364	chr7	71029402	71029560	159	+	0	0	1	0	0	0	0	0	0	0	0	2	c(""ENSMUST00000208988.2"", ""ENSMUST00000189063.2"", ""ENSMUST00000209182.2"", ""ENSMUST00000207237.2"", ""ENSMUST00000208934.2"", ""ENSMUST00000207076.2"", ""ENSMUST00000207028.2"", ""ENSMUST00000207120.2"", ""ENSMUST00000207149.2"", ""ENSMUST00000208757.2"", ""ENSMUST00000207268.2"", ""ENSMUST00000209171.2"")	Gm29328	predicted gene 29328 [Source:MGI Symbol;Acc:MGI:5580034]	7	lncRNA
ENSMUSG00000099853.4	E021	0.16111512568979158	9.320729616064089	0.09278387367869811	0.9546677194071655	NA	0.010364204674559119	0.8547743331754702	12.731879562192994	chr7	71029561	71029561	1	+	0	0	0	0	0	0	0	0	0	0	0	2	c(""ENSMUST00000208988.2"", ""ENSMUST00000189063.2"", ""ENSMUST00000209182.2"", ""ENSMUST00000207237.2"", ""ENSMUST00000208934.2"", ""ENSMUST00000207076.2"", ""ENSMUST00000207028.2"", ""ENSMUST00000207120.2"", ""ENSMUST00000207149.2"", ""ENSMUST00000208757.2"", ""ENSMUST00000209171.2"")	Gm29328	predicted gene 29328 [Source:MGI Symbol;Acc:MGI:5580034]	7	lncRNA
ENSMUSG00000099853.4	E022	0.16111512568979158	9.320729616064089	0.09278387367869811	0.9546677194071655	NA	0.010364204674559119	0.8547743331754702	12.731879562192875	chr7	71029562	71029628	67	+	0	0	0	0	0	0	0	0	0	0	0	2	c(""ENSMUST00000208988.2"", ""ENSMUST00000209182.2"", ""ENSMUST00000207237.2"", ""ENSMUST00000208934.2"", ""ENSMUST00000207076.2"", ""ENSMUST00000207028.2"", ""ENSMUST00000207120.2"", ""ENSMUST00000207149.2"", ""ENSMUST00000208757.2"", ""ENSMUST00000209171.2"")	Gm29328	predicted gene 29328 [Source:MGI Symbol;Acc:MGI:5580034]	7	lncRNA
ENSMUSG00000099853.4	E023	0	NA	NA	NA	NA	NA	NA	NA	chr7	71029629	71029631	3	+	0	0	0	0	0	0	0	0	0	0	0	0	c(""ENSMUST00000207120.2"", ""ENSMUST00000207149.2"", ""ENSMUST00000208757.2"", ""ENSMUST00000209171.2"")	Gm29328	predicted gene 29328 [Source:MGI Symbol;Acc:MGI:5580034]	7	lncRNA
ENSMUSG00000099853.4	E024	0	NA	NA	NA	NA	NA	NA	NA	chr7	71029632	71029633	2	+	0	0	0	0	0	0	0	0	0	0	0	0	c(""ENSMUST00000207120.2"", ""ENSMUST00000207149.2"", ""ENSMUST00000208757.2"")	Gm29328	predicted gene 29328 [Source:MGI Symbol;Acc:MGI:5580034]	7	lncRNA
ENSMUSG00000099853.4	E025	0	NA	NA	NA	NA	NA	NA	NA	chr7	71029634	71029646	13	+	0	0	0	0	0	0	0	0	0	0	0	0	c(""ENSMUST00000207120.2"", ""ENSMUST00000208757.2"")	Gm29328	predicted gene 29328 [Source:MGI Symbol;Acc:MGI:5580034]	7	lncRNA
ENSMUSG00000099853.4	E026	0	NA	NA	NA	NA	NA	NA	NA	chr7	71029647	71029720	74	+	0	0	0	0	0	0	0	0	0	0	0	0	ENSMUST00000207120.2	Gm29328	predicted gene 29328 [Source:MGI Symbol;Acc:MGI:5580034]	7	lncRNA
ENSMUSG00000099855.7	E001	0	NA	NA	NA	NA	NA	NA	NA	chrY	31245726	31245911	186	+	0	0	0	0	0	0	0	0	0	0	0	0	c(""ENSMUST00000190984.7"", ""ENSMUST00000188443.2"")	Gm28486	predicted gene 28486 [Source:MGI Symbol;Acc:MGI:5579192]	Y	lncRNA
ENSMUSG00000099855.7	E002	0	NA	NA	NA	NA	NA	NA	NA	chrY	31246399	31246580	182	+	0	0	0	0	0	0	0	0	0	0	0	0	c(""ENSMUST00000190984.7"", ""ENSMUST00000188443.2"")	Gm28486	predicted gene 28486 [Source:MGI Symbol;Acc:MGI:5579192]	Y	lncRNA
ENSMUSG00000099855.7	E003	0	NA	NA	NA	NA	NA	NA	NA	chrY	31247307	31247490	184	+	0	0	0	0	0	0	0	0	0	0	0	0	ENSMUST00000188443.2	Gm28486	predicted gene 28486 [Source:MGI Symbol;Acc:MGI:5579192]	Y	lncRNA
ENSMUSG00000099855.7	E004	0	NA	NA	NA	NA	NA	NA	NA	chrY	31248019	31248087	69	+	0	0	0	0	0	0	0	0	0	0	0	0	c(""ENSMUST00000190984.7"", ""ENSMUST00000188443.2"")	Gm28486	predicted gene 28486 [Source:MGI Symbol;Acc:MGI:5579192]	Y	lncRNA
ENSMUSG00000099856.2	E001	0	NA	NA	NA	NA	NA	NA	NA	chrY	87562235	87562278	44	+	0	0	0	0	0	0	0	0	0	0	0	0	ENSMUST00000186493.2	Gm20906	predicted gene, 20906 [Source:MGI Symbol;Acc:MGI:5434262]	Y	protein_coding
ENSMUSG00000099856.2	E002	0	NA	NA	NA	NA	NA	NA	NA	chrY	87563648	87563779	132	+	0	0	0	0	0	0	0	0	0	0	0	0	ENSMUST00000186493.2	Gm20906	predicted gene, 20906 [Source:MGI Symbol;Acc:MGI:5434262]	Y	protein_coding
ENSMUSG00000099856.2	E003	0	NA	NA	NA	NA	NA	NA	NA	chrY	87569108	87569174	67	+	0	0	0	0	0	0	0	0	0	0	0	0	ENSMUST00000186493.2	Gm20906	predicted gene, 20906 [Source:MGI Symbol;Acc:MGI:5434262]	Y	protein_coding
ENSMUSG00000099856.2	E004	0	NA	NA	NA	NA	NA	NA	NA	chrY	87569826	87569860	35	+	0	0	0	0	0	0	0	0	0	0	0	0	ENSMUST00000186493.2	Gm20906	predicted gene, 20906 [Source:MGI Symbol;Acc:MGI:5434262]	Y	protein_coding
ENSMUSG00000099856.2	E005	0	NA	NA	NA	NA	NA	NA	NA	chrY	87576918	87576984	67	+	0	0	0	0	0	0	0	0	0	0	0	0	ENSMUST00000186493.2	Gm20906	predicted gene, 20906 [Source:MGI Symbol;Acc:MGI:5434262]	Y	protein_coding
ENSMUSG00000099856.2	E006	0	NA	NA	NA	NA	NA	NA	NA	chrY	87577565	87577599	35	+	0	0	0	0	0	0	0	0	0	0	0	0	ENSMUST00000186493.2	Gm20906	predicted gene, 20906 [Source:MGI Symbol;Acc:MGI:5434262]	Y	protein_coding
ENSMUSG00000099856.2	E007	0	NA	NA	NA	NA	NA	NA	NA	chrY	87584768	87584885	118	+	0	0	0	0	0	0	0	0	0	0	0	0	ENSMUST00000186493.2	Gm20906	predicted gene, 20906 [Source:MGI Symbol;Acc:MGI:5434262]	Y	protein_coding
ENSMUSG00000099856.2	E008	0	NA	NA	NA	NA	NA	NA	NA	chrY	87585653	87585752	100	+	0	0	0	0	0	0	0	0	0	0	0	0	ENSMUST00000186493.2	Gm20906	predicted gene, 20906 [Source:MGI Symbol;Acc:MGI:5434262]	Y	protein_coding
ENSMUSG00000099856.2	E009	0	NA	NA	NA	NA	NA	NA	NA	chrY	87586277	87586375	99	+	0	0	0	0	0	0	0	0	0	0	0	0	ENSMUST00000186493.2	Gm20906	predicted gene, 20906 [Source:MGI Symbol;Acc:MGI:5434262]	Y	protein_coding
ENSMUSG00000099856.2	E010	0	NA	NA	NA	NA	NA	NA	NA	chrY	87586735	87586960	226	+	0	0	0	0	0	0	0	0	0	0	0	0	ENSMUST00000186493.2	Gm20906	predicted gene, 20906 [Source:MGI Symbol;Acc:MGI:5434262]	Y	protein_coding
ENSMUSG00000099858.2	E001	53.13180799272428	NA	NA	NA	NA	NA	NA	NA	chr1	153495350	153496419	1070	-	42	51	45	51	75	82	79	71	33	39	47	45	ENSMUST00000186414.2	Gm6652	predicted gene 6652 [Source:MGI Symbol;Acc:MGI:3647244]	1	processed_pseudogene
ENSMUSG00000099860.2	E001	0	NA	NA	NA	NA	NA	NA	NA	chr1	119233076	119233405	330	-	0	0	0	0	0	0	0	0	0	0	0	0	ENSMUST00000189894.2	Gm29456	predicted gene 29456 [Source:MGI Symbol;Acc:MGI:5580162]	1	lncRNA
ENSMUSG00000099860.2	E002	0	NA	NA	NA	NA	NA	NA	NA	chr1	119237369	119237507	139	-	0	0	0	0	0	0	0	0	0	0	0	0	ENSMUST00000189894.2	Gm29456	predicted gene 29456 [Source:MGI Symbol;Acc:MGI:5580162]	1	lncRNA
ENSMUSG00000099860.2	E003	0.28937920767176395	NA	NA	NA	NA	NA	NA	NA	chr1	119243158	119243266	109	-	0	0	0	0	0	0	5	0	0	0	0	0	ENSMUST00000189894.2	Gm29456	predicted gene 29456 [Source:MGI Symbol;Acc:MGI:5580162]	1	lncRNA
ENSMUSG00000099860.2	E004	0	NA	NA	NA	NA	NA	NA	NA	chr1	119254374	119254563	190	-	0	0	0	0	0	0	0	0	0	0	0	0	ENSMUST00000189894.2	Gm29456	predicted gene 29456 [Source:MGI Symbol;Acc:MGI:5580162]	1	lncRNA
ENSMUSG00000099861.2	E001	0	NA	NA	NA	NA	NA	NA	NA	chrY	7994833	7995932	1100	-	0	0	0	0	0	0	0	0	0	0	0	0	ENSMUST00000185705.2	Gm29049	predicted gene 29049 [Source:MGI Symbol;Acc:MGI:5579755]	Y	protein_coding
ENSMUSG00000099861.2	E002	0	NA	NA	NA	NA	NA	NA	NA	chrY	7997045	7997168	124	-	0	0	0	0	0	0	0	0	0	0	0	0	ENSMUST00000185705.2	Gm29049	predicted gene 29049 [Source:MGI Symbol;Acc:MGI:5579755]	Y	protein_coding
ENSMUSG00000099862.2	E001	0	NA	NA	NA	NA	NA	NA	NA	chrY	28369556	28370170	615	+	0	0	0	0	0	0	0	0	0	0	0	0	ENSMUST00000187153.2	Gm28936	predicted gene 28936 [Source:MGI Symbol;Acc:MGI:5579642]	Y	unprocessed_pseudogene
ENSMUSG00000099863.2	E001	0	NA	NA	NA	NA	NA	NA	NA	chr5	82270255	82270273	19	-	0	0	0	0	0	0	0	0	0	0	0	0	ENSMUST00000188072.2	1700031L13Rik	RIKEN cDNA 1700031L13 gene [Source:MGI Symbol;Acc:MGI:1914577]	5	protein_coding
ENSMUSG00000099863.2	E002	0	NA	NA	NA	NA	NA	NA	NA	chr5	82270274	82270283	10	-	0	0	0	0	0	0	0	0	0	0	0	0	c(""ENSMUST00000185410.2"", ""ENSMUST00000188072.2"")	1700031L13Rik	RIKEN cDNA 1700031L13 gene [Source:MGI Symbol;Acc:MGI:1914577]	5	protein_coding
ENSMUSG00000099863.2	E003	0	NA	NA	NA	NA	NA	NA	NA	chr5	82270284	82270532	249	-	0	0	0	0	0	0	0	0	0	0	0	0	c(""ENSMUST00000185410.2"", ""ENSMUST00000188072.2"", ""ENSMUST00000185607.2"")	1700031L13Rik	RIKEN cDNA 1700031L13 gene [Source:MGI Symbol;Acc:MGI:1914577]	5	protein_coding
ENSMUSG00000099863.2	E004	0	NA	NA	NA	NA	NA	NA	NA	chr5	82270533	82270961	429	-	0	0	0	0	0	0	0	0	0	0	0	0	c(""ENSMUST00000186079.2"", ""ENSMUST00000185410.2"", ""ENSMUST00000188072.2"", ""ENSMUST00000185607.2"")	1700031L13Rik	RIKEN cDNA 1700031L13 gene [Source:MGI Symbol;Acc:MGI:1914577]	5	protein_coding
ENSMUSG00000099863.2	E005	0	NA	NA	NA	NA	NA	NA	NA	chr5	82271058	82271138	81	-	0	0	0	0	0	0	0	0	0	0	0	0	ENSMUST00000186079.2	1700031L13Rik	RIKEN cDNA 1700031L13 gene [Source:MGI Symbol;Acc:MGI:1914577]	5	protein_coding
ENSMUSG00000099863.2	E006	0	NA	NA	NA	NA	NA	NA	NA	chr5	82271139	82271184	46	-	0	0	0	0	0	0	0	0	0	0	0	0	c(""ENSMUST00000186079.2"", ""ENSMUST00000185607.2"")	1700031L13Rik	RIKEN cDNA 1700031L13 gene [Source:MGI Symbol;Acc:MGI:1914577]	5	protein_coding
ENSMUSG00000099863.2	E007	0	NA	NA	NA	NA	NA	NA	NA	chr5	82271185	82271192	8	-	0	0	0	0	0	0	0	0	0	0	0	0	ENSMUST00000185607.2	1700031L13Rik	RIKEN cDNA 1700031L13 gene [Source:MGI Symbol;Acc:MGI:1914577]	5	protein_coding
ENSMUSG00000099863.2	E008	0	NA	NA	NA	NA	NA	NA	NA	chr5	82272443	82272452	10	-	0	0	0	0	0	0	0	0	0	0	0	0	ENSMUST00000185410.2	1700031L13Rik	RIKEN cDNA 1700031L13 gene [Source:MGI Symbol;Acc:MGI:1914577]	5	protein_coding
ENSMUSG00000099863.2	E009	0	NA	NA	NA	NA	NA	NA	NA	chr5	82272453	82272557	105	-	0	0	0	0	0	0	0	0	0	0	0	0	c(""ENSMUST00000185410.2"", ""ENSMUST00000188072.2"")	1700031L13Rik	RIKEN cDNA 1700031L13 gene [Source:MGI Symbol;Acc:MGI:1914577]	5	protein_coding
ENSMUSG00000099863.2	E010	0	NA	NA	NA	NA	NA	NA	NA	chr5	82272558	82272560	3	-	0	0	0	0	0	0	0	0	0	0	0	0	ENSMUST00000185410.2	1700031L13Rik	RIKEN cDNA 1700031L13 gene [Source:MGI Symbol;Acc:MGI:1914577]	5	protein_coding
ENSMUSG00000099864.2	E001	0	NA	NA	NA	NA	NA	NA	NA	chr1	50216725	50217450	726	-	0	0	0	0	0	0	0	0	0	0	0	0	ENSMUST00000185632.2	Gm8391	predicted gene 8391 [Source:MGI Symbol;Acc:MGI:3648160]	1	processed_pseudogene
ENSMUSG00000099865.2	E001	0	NA	NA	NA	NA	NA	NA	NA	chrY	61564750	61564976	227	-	0	0	0	0	0	0	0	0	0	0	0	0	ENSMUST00000189321.2	Gm29206	predicted gene 29206 [Source:MGI Symbol;Acc:MGI:5579912]	Y	lncRNA
ENSMUSG00000099865.2	E002	0	NA	NA	NA	NA	NA	NA	NA	chrY	61566369	61566521	153	-	0	0	0	0	0	0	0	0	0	0	0	0	ENSMUST00000189321.2	Gm29206	predicted gene 29206 [Source:MGI Symbol;Acc:MGI:5579912]	Y	lncRNA
ENSMUSG00000099865.2	E003	0	NA	NA	NA	NA	NA	NA	NA	chrY	61581993	61582146	154	-	0	0	0	0	0	0	0	0	0	0	0	0	ENSMUST00000189321.2	Gm29206	predicted gene 29206 [Source:MGI Symbol;Acc:MGI:5579912]	Y	lncRNA
ENSMUSG00000099865.2	E004	0	NA	NA	NA	NA	NA	NA	NA	chrY	61583568	61583659	92	-	0	0	0	0	0	0	0	0	0	0	0	0	ENSMUST00000189321.2	Gm29206	predicted gene 29206 [Source:MGI Symbol;Acc:MGI:5579912]	Y	lncRNA
ENSMUSG00000099865.2	E005	0	NA	NA	NA	NA	NA	NA	NA	chrY	61588701	61588842	142	-	0	0	0	0	0	0	0	0	0	0	0	0	ENSMUST00000189321.2	Gm29206	predicted gene 29206 [Source:MGI Symbol;Acc:MGI:5579912]	Y	lncRNA
ENSMUSG00000099865.2	E006	0	NA	NA	NA	NA	NA	NA	NA	chrY	61592401	61592459	59	-	0	0	0	0	0	0	0	0	0	0	0	0	ENSMUST00000189321.2	Gm29206	predicted gene 29206 [Source:MGI Symbol;Acc:MGI:5579912]	Y	lncRNA
ENSMUSG00000099866.7	E001	0	NA	NA	NA	NA	NA	NA	NA	chrY	60123608	60123708	101	+	0	0	0	0	0	0	0	0	0	0	0	0	c(""ENSMUST00000186829.7"", ""ENSMUST00000185350.2"")	Gm28889	predicted gene 28889 [Source:MGI Symbol;Acc:MGI:5579595]	Y	lncRNA
ENSMUSG00000099866.7	E002	0	NA	NA	NA	NA	NA	NA	NA	chrY	60124196	60124377	182	+	0	0	0	0	0	0	0	0	0	0	0	0	c(""ENSMUST00000186829.7"", ""ENSMUST00000185350.2"")	Gm28889	predicted gene 28889 [Source:MGI Symbol;Acc:MGI:5579595]	Y	lncRNA
ENSMUSG00000099866.7	E003	0	NA	NA	NA	NA	NA	NA	NA	chrY	60125105	60125289	185	+	0	0	0	0	0	0	0	0	0	0	0	0	ENSMUST00000185350.2	Gm28889	predicted gene 28889 [Source:MGI Symbol;Acc:MGI:5579595]	Y	lncRNA
ENSMUSG00000099866.7	E004	0	NA	NA	NA	NA	NA	NA	NA	chrY	60125817	60125885	69	+	0	0	0	0	0	0	0	0	0	0	0	0	c(""ENSMUST00000186829.7"", ""ENSMUST00000185350.2"")	Gm28889	predicted gene 28889 [Source:MGI Symbol;Acc:MGI:5579595]	Y	lncRNA
ENSMUSG00000099866.7	E005	0	NA	NA	NA	NA	NA	NA	NA	chrY	60125886	60126307	422	+	0	0	0	0	0	0	0	0	0	0	0	0	ENSMUST00000185350.2	Gm28889	predicted gene 28889 [Source:MGI Symbol;Acc:MGI:5579595]	Y	lncRNA
ENSMUSG00000099867.2	E001	0	NA	NA	NA	NA	NA	NA	NA	chrY	50981018	50981632	615	-	0	0	0	0	0	0	0	0	0	0	0	0	ENSMUST00000185235.2	Gm29320	predicted gene 29320 [Source:MGI Symbol;Acc:MGI:5580026]	Y	unprocessed_pseudogene
ENSMUSG00000099868.2	E001	0.09115594539599042	NA	NA	NA	NA	NA	NA	NA	chr1	152606957	152607294	338	-	0	1	0	0	0	0	0	0	0	0	0	0	ENSMUST00000191482.2	Gm28792	predicted gene 28792 [Source:MGI Symbol;Acc:MGI:5579498]	1	lncRNA
ENSMUSG00000099868.2	E002	0	NA	NA	NA	NA	NA	NA	NA	chr1	152627495	152627575	81	-	0	0	0	0	0	0	0	0	0	0	0	0	ENSMUST00000191482.2	Gm28792	predicted gene 28792 [Source:MGI Symbol;Acc:MGI:5579498]	1	lncRNA
ENSMUSG00000099869.7	E001	0	NA	NA	NA	NA	NA	NA	NA	chr6	117623654	117623654	1	-	0	0	0	0	0	0	0	0	0	0	0	0	ENSMUST00000188781.7	1700030F04Rik	RIKEN cDNA 1700030F04 gene [Source:MGI Symbol;Acc:MGI:1919513]	6	lncRNA
ENSMUSG00000099869.7	E002	0	NA	NA	NA	NA	NA	NA	NA	chr6	117623655	117623883	229	-	0	0	0	0	0	0	0	0	0	0	0	0	c(""ENSMUST00000190546.7"", ""ENSMUST00000188781.7"")	1700030F04Rik	RIKEN cDNA 1700030F04 gene [Source:MGI Symbol;Acc:MGI:1919513]	6	lncRNA
ENSMUSG00000099869.7	E003	0	NA	NA	NA	NA	NA	NA	NA	chr6	117624619	117624724	106	-	0	0	0	0	0	0	0	0	0	0	0	0	c(""ENSMUST00000190546.7"", ""ENSMUST00000188781.7"")	1700030F04Rik	RIKEN cDNA 1700030F04 gene [Source:MGI Symbol;Acc:MGI:1919513]	6	lncRNA
ENSMUSG00000099869.7	E004	0	NA	NA	NA	NA	NA	NA	NA	chr6	117656168	117656304	137	-	0	0	0	0	0	0	0	0	0	0	0	0	ENSMUST00000187642.2	1700030F04Rik	RIKEN cDNA 1700030F04 gene [Source:MGI Symbol;Acc:MGI:1919513]	6	lncRNA
ENSMUSG00000099869.7	E005	0	NA	NA	NA	NA	NA	NA	NA	chr6	117679583	117679684	102	-	0	0	0	0	0	0	0	0	0	0	0	0	c(""ENSMUST00000190546.7"", ""ENSMUST00000188781.7"", ""ENSMUST00000187642.2"")	1700030F04Rik	RIKEN cDNA 1700030F04 gene [Source:MGI Symbol;Acc:MGI:1919513]	6	lncRNA
ENSMUSG00000099869.7	E006	1.189372841236646	NA	NA	NA	NA	NA	NA	NA	chr6	117694177	117694224	48	-	2	2	0	4	2	2	0	0	0	0	1	1	ENSMUST00000190546.7	1700030F04Rik	RIKEN cDNA 1700030F04 gene [Source:MGI Symbol;Acc:MGI:1919513]	6	lncRNA
ENSMUSG00000099869.7	E007	0	NA	NA	NA	NA	NA	NA	NA	chr6	117727971	117728055	85	-	0	0	0	0	0	0	0	0	0	0	0	0	c(""ENSMUST00000188781.7"", ""ENSMUST00000187642.2"")	1700030F04Rik	RIKEN cDNA 1700030F04 gene [Source:MGI Symbol;Acc:MGI:1919513]	6	lncRNA
ENSMUSG00000099869.7	E008	0	NA	NA	NA	NA	NA	NA	NA	chr6	117728637	117728730	94	-	0	0	0	0	0	0	0	0	0	0	0	0	c(""ENSMUST00000188781.7"", ""ENSMUST00000187642.2"")	1700030F04Rik	RIKEN cDNA 1700030F04 gene [Source:MGI Symbol;Acc:MGI:1919513]	6	lncRNA
ENSMUSG00000099870.2	E001	0	NA	NA	NA	NA	NA	NA	NA	chr1	118177593	118178755	1163	+	0	0	0	0	0	0	0	0	0	0	0	0	ENSMUST00000188426.2	Gm7200	predicted gene 7200 [Source:MGI Symbol;Acc:MGI:3644666]	1	processed_pseudogene
ENSMUSG00000099871.2	E001	0	NA	NA	NA	NA	NA	NA	NA	chrY	90848682	90848789	108	+	0	0	0	0	0	0	0	0	0	0	0	0	ENSMUST00000189352.2	Gm21742	predicted gene, 21742 [Source:MGI Symbol;Acc:MGI:5433906]	Y	unprocessed_pseudogene
ENSMUSG00000099871.2	E002	0	NA	NA	NA	NA	NA	NA	NA	chrY	90852926	90853074	149	+	0	0	0	0	0	0	0	0	0	0	0	0	ENSMUST00000189352.2	Gm21742	predicted gene, 21742 [Source:MGI Symbol;Acc:MGI:5433906]	Y	unprocessed_pseudogene
ENSMUSG00000099871.2	E003	0	NA	NA	NA	NA	NA	NA	NA	chrY	90854167	90854294	128	+	0	0	0	0	0	0	0	0	0	0	0	0	ENSMUST00000189352.2	Gm21742	predicted gene, 21742 [Source:MGI Symbol;Acc:MGI:5433906]	Y	unprocessed_pseudogene
ENSMUSG00000099871.2	E004	0.08629594340293734	NA	NA	NA	NA	NA	NA	NA	chrY	90855147	90855309	163	+	0	0	0	1	0	0	0	0	0	0	0	0	ENSMUST00000189352.2	Gm21742	predicted gene, 21742 [Source:MGI Symbol;Acc:MGI:5433906]	Y	unprocessed_pseudogene
ENSMUSG00000099872.2	E001	0.2022113270497195	24	0.44684113853086416	0.799778416331766	NA	2.278506948817977	0.006862991272313934	-16.751172649508185	chr13	120141576	120141815	240	+	1	1	0	0	0	0	0	0	0	0	0	0	ENSMUST00000189831.2	1700074H08Rik	RIKEN cDNA 1700074H08 gene [Source:MGI Symbol;Acc:MGI:1920730]	13	lncRNA
ENSMUSG00000099872.2	E002	0.4062344133821244	21.32844631208668	0.30718720922419607	0.8576204832088928	NA	0.03230204782396129	0.6923403518784284	8.843669297289635	chr13	120142252	120142295	44	+	0	0	0	0	0	0	1	0	1	1	1	1	ENSMUST00000189831.2	1700074H08Rik	RIKEN cDNA 1700074H08 gene [Source:MGI Symbol;Acc:MGI:1920730]	13	lncRNA
ENSMUSG00000099872.2	E003	0.08618777167080653	24	0.13793896673329442	0.9333551625008879	NA	0.03230185230461302	0.3171878905927059	6.591318911976365	chr13	120142854	120143124	271	+	0	0	0	0	0	0	0	0	1	0	0	0	ENSMUST00000189831.2	1700074H08Rik	RIKEN cDNA 1700074H08 gene [Source:MGI Symbol;Acc:MGI:1920730]	13	lncRNA
ENSMUSG00000099873.2	E001	0	NA	NA	NA	NA	NA	NA	NA	chrY	27390244	27390939	696	+	0	0	0	0	0	0	0	0	0	0	0	0	ENSMUST00000186623.2	Gm28452	predicted gene 28452 [Source:MGI Symbol;Acc:MGI:5579158]	Y	unprocessed_pseudogene
ENSMUSG00000099874.2	E001	81.59393938094905	0.3867965117712794	3.439985873483664	0.17906741270639184	0.611524322786628	16.159038683762716	13.583355387490371	-0.5171536474472251	chr1	132067242	132067327	86	+	51	63	81	87	79	152	105	78	76	92	74	66	ENSMUST00000187926.2	Gm29629	predicted gene 29629 [Source:MGI Symbol;Acc:MGI:5580335]	1	lncRNA
ENSMUSG00000099874.2	E002	1.6336365654982379	0.3534012076960659	3.5636080734146844	0.1683341921162273	NA	1.4722193219166257	2.4412114076499023	1.4600138489471464	chr1	132070239	132070538	300	+	0	3	0	0	0	1	0	3	7	2	1	2	ENSMUST00000187926.2	Gm29629	predicted gene 29629 [Source:MGI Symbol;Acc:MGI:5580335]	1	lncRNA
ENSMUSG00000099875.2	E001	6.033097907697964	NA	NA	NA	NA	NA	NA	NA	chr1	150141286	150141750	465	-	7	10	2	6	9	7	5	4	3	7	7	5	ENSMUST00000121422.2	Rbm3-ps	RNA binding motif (RNP1, RRM) protein 3 [Source:MGI Symbol;Acc:MGI:3642874]	1	processed_pseudogene
ENSMUSG00000099876.2	E001	25.648526098840165	NA	NA	NA	NA	NA	NA	NA	chrY	1048393	1049134	742	+	0	0	0	31	71	60	0	0	0	56	60	43	ENSMUST00000188485.2	Gm29650	predicted gene 29650 [Source:MGI Symbol;Acc:MGI:5580356]	Y	lncRNA
ENSMUSG00000099877.7	E001	0.08394606408668698	24	0.0814555205783627	0.9600904691244081	NA	0.02478134552626443	0.6292517319941453	9.332705603088264	chr1	73429934	73431559	1626	-	0	0	0	0	0	0	0	0	0	0	1	0	ENSMUST00000190229.7	Pinc	pregnancy induced noncoding RNA [Source:MGI Symbol;Acc:MGI:3623820]	1	lncRNA
ENSMUSG00000099877.7	E002	0	NA	NA	NA	NA	NA	NA	NA	chr1	73434493	73434721	229	-	0	0	0	0	0	0	0	0	0	0	0	0	ENSMUST00000190487.2	Pinc	pregnancy induced noncoding RNA [Source:MGI Symbol;Acc:MGI:3623820]	1	lncRNA
ENSMUSG00000099877.7	E003	0	NA	NA	NA	NA	NA	NA	NA	chr1	73436166	73436189	24	-	0	0	0	0	0	0	0	0	0	0	0	0	ENSMUST00000190487.2	Pinc	pregnancy induced noncoding RNA [Source:MGI Symbol;Acc:MGI:3623820]	1	lncRNA
ENSMUSG00000099877.7	E004	0.06776068238724665	24	0.08145642247770724	0.9600900361720233	NA	0.6804191903089105	0.02116649316837993	-10.01323746821409	chr1	73436190	73436373	184	-	0	0	0	0	1	0	0	0	0	0	0	0	c(""ENSMUST00000190229.7"", ""ENSMUST00000190487.2"")	Pinc	pregnancy induced noncoding RNA [Source:MGI Symbol;Acc:MGI:3623820]	1	lncRNA
ENSMUSG00000099877.7	E005	0	NA	NA	NA	NA	NA	NA	NA	chr1	73439363	73439435	73	-	0	0	0	0	0	0	0	0	0	0	0	0	c(""ENSMUST00000190229.7"", ""ENSMUST00000190487.2"")	Pinc	pregnancy induced noncoding RNA [Source:MGI Symbol;Acc:MGI:3623820]	1	lncRNA
ENSMUSG00000099877.7	E006	0	NA	NA	NA	NA	NA	NA	NA	chr1	73439994	73440157	164	-	0	0	0	0	0	0	0	0	0	0	0	0	ENSMUST00000190487.2	Pinc	pregnancy induced noncoding RNA [Source:MGI Symbol;Acc:MGI:3623820]	1	lncRNA
ENSMUSG00000099877.7	E007	0	NA	NA	NA	NA	NA	NA	NA	chr1	73444155	73444212	58	-	0	0	0	0	0	0	0	0	0	0	0	0	c(""ENSMUST00000190229.7"", ""ENSMUST00000190487.2"")	Pinc	pregnancy induced noncoding RNA [Source:MGI Symbol;Acc:MGI:3623820]	1	lncRNA
ENSMUSG00000099877.7	E008	0	NA	NA	NA	NA	NA	NA	NA	chr1	73446500	73446728	229	-	0	0	0	0	0	0	0	0	0	0	0	0	c(""ENSMUST00000190229.7"", ""ENSMUST00000190487.2"")	Pinc	pregnancy induced noncoding RNA [Source:MGI Symbol;Acc:MGI:3623820]	1	lncRNA
ENSMUSG00000099878.2	E001	0.3512362910147561	24	0.13335846954874953	0.935495227552953	NA	0.673389709558549	0.0485764381683822	-7.586321843615233	chr1	52609173	52611647	2475	-	0	0	3	1	0	0	0	0	0	0	0	0	ENSMUST00000188544.2	Gm28178	predicted gene 28178 [Source:MGI Symbol;Acc:MGI:5578884]	1	lncRNA
ENSMUSG00000099878.2	E002	0	NA	NA	NA	NA	NA	NA	NA	chr1	52614294	52614421	128	-	0	0	0	0	0	0	0	0	0	0	0	0	ENSMUST00000188544.2	Gm28178	predicted gene 28178 [Source:MGI Symbol;Acc:MGI:5578884]	1	lncRNA
ENSMUSG00000099878.2	E003	0	NA	NA	NA	NA	NA	NA	NA	chr1	52615533	52615625	93	-	0	0	0	0	0	0	0	0	0	0	0	0	ENSMUST00000188544.2	Gm28178	predicted gene 28178 [Source:MGI Symbol;Acc:MGI:5578884]	1	lncRNA
ENSMUSG00000099878.2	E004	0	NA	NA	NA	NA	NA	NA	NA	chr1	52615733	52615823	91	-	0	0	0	0	0	0	0	0	0	0	0	0	ENSMUST00000188544.2	Gm28178	predicted gene 28178 [Source:MGI Symbol;Acc:MGI:5578884]	1	lncRNA
ENSMUSG00000099878.2	E005	0.08219602681256236	24	0.1333653949651179	0.9354919882115807	NA	0.011294603058843222	1.3999553900742967	13.907622806481488	chr1	52617937	52618062	126	-	0	0	0	0	0	0	0	1	0	0	0	0	ENSMUST00000188544.2	Gm28178	predicted gene 28178 [Source:MGI Symbol;Acc:MGI:5578884]	1	lncRNA
ENSMUSG00000099878.2	E006	0	NA	NA	NA	NA	NA	NA	NA	chr1	52619421	52619450	30	-	0	0	0	0	0	0	0	0	0	0	0	0	ENSMUST00000188544.2	Gm28178	predicted gene 28178 [Source:MGI Symbol;Acc:MGI:5578884]	1	lncRNA
ENSMUSG00000099879.2	E001	5.736017539522203	0.08195873706909494	0.5739296370079074	0.7505381334269625	0.9437220834709672	3.9378360884096395	3.9632016527864096	0.01856913853334996	chr9	106187143	106190716	3574	-	4	9	5	5	6	9	4	2	12	5	0	8	ENSMUST00000185808.2	Gm29123	predicted gene 29123 [Source:MGI Symbol;Acc:MGI:5579829]	9	lncRNA
ENSMUSG00000099879.2	E002	0.41251060454744126	0.6527720789161945	0.6524090980836093	0.7216575579715041	NA	1.0971028788240176	1.01473898364479	-0.22521719024711784	chr9	106212950	106213032	83	-	0	1	0	0	0	2	0	0	0	1	1	0	ENSMUST00000185808.2	Gm29123	predicted gene 29123 [Source:MGI Symbol;Acc:MGI:5579829]	9	lncRNA
ENSMUSG00000099880.2	E001	0	NA	NA	NA	NA	NA	NA	NA	chrY	30087948	30088052	105	+	0	0	0	0	0	0	0	0	0	0	0	0	ENSMUST00000190953.2	Gm29316	predicted gene 29316 [Source:MGI Symbol;Acc:MGI:5580022]	Y	lncRNA
ENSMUSG00000099880.2	E002	0	NA	NA	NA	NA	NA	NA	NA	chrY	30088407	30088475	69	+	0	0	0	0	0	0	0	0	0	0	0	0	ENSMUST00000190953.2	Gm29316	predicted gene 29316 [Source:MGI Symbol;Acc:MGI:5580022]	Y	lncRNA
ENSMUSG00000099881.2	E001	514.9849952939754	NA	NA	NA	NA	NA	NA	NA	chr8	123769205	123771341	2137	+	432	484	520	443	614	597	664	465	497	509	554	493	ENSMUST00000186531.2	2810013P06Rik	RIKEN cDNA 2810013P06 gene [Source:MGI Symbol;Acc:MGI:1914456]	8	lncRNA
ENSMUSG00000099882.2	E001	0	NA	NA	NA	NA	NA	NA	NA	chr1	49618309	49618745	437	-	0	0	0	0	0	0	0	0	0	0	0	0	ENSMUST00000186262.2	Gm28388	predicted gene 28388 [Source:MGI Symbol;Acc:MGI:5579094]	1	processed_pseudogene
ENSMUSG00000099883.2	E001	0	NA	NA	NA	NA	NA	NA	NA	chrY	74237114	74237807	694	-	0	0	0	0	0	0	0	0	0	0	0	0	ENSMUST00000186639.2	Gm21784	predicted gene, 21784 [Source:MGI Symbol;Acc:MGI:5433948]	Y	unprocessed_pseudogene
ENSMUSG00000099884.2	E001	0	NA	NA	NA	NA	NA	NA	NA	chr1	112801575	112803718	2144	-	0	0	0	0	0	0	0	0	0	0	0	0	ENSMUST00000185696.2	Gm8204	predicted gene 8204 [Source:MGI Symbol;Acc:MGI:3646498]	1	processed_pseudogene
ENSMUSG00000099886.2	E001	0.11105538165372908	24	0.10476160047188188	0.9489674310082035	NA	0.8167324805334886	0.02624346526579302	-9.919808338672143	chr9	88003348	88003516	169	-	1	0	0	0	0	0	0	0	0	0	0	0	ENSMUST00000187464.2	Gm2324	predicted gene 2324 [Source:MGI Symbol;Acc:MGI:3780494]	9	processed_pseudogene
ENSMUSG00000099886.2	E002	0.11575168306870559	24	0.10480686488250157	0.9489459540255092	NA	0.029782693285568484	0.7691383522510762	9.381519351070317	chr9	88004326	88004818	493	-	0	0	0	0	0	0	2	0	0	0	0	0	ENSMUST00000187464.2	Gm2324	predicted gene 2324 [Source:MGI Symbol;Acc:MGI:3780494]	9	processed_pseudogene
ENSMUSG00000099888.2	E001	0	NA	NA	NA	NA	NA	NA	NA	chrY	2325791	2326450	660	+	0	0	0	0	0	0	0	0	0	0	0	0	ENSMUST00000190548.2	Gm29552	predicted gene 29552 [Source:MGI Symbol;Acc:MGI:5580258]	Y	unprocessed_pseudogene
ENSMUSG00000099889.2	E001	0.7662336105869331	NA	NA	NA	NA	NA	NA	NA	chr7	48334369	48335362	994	-	0	0	0	0	0	2	0	0	2	3	0	2	ENSMUST00000187816.2	Mrgprb11-ps	MAS-related GPR, member B11, pseudogene [Source:MGI Symbol;Acc:MGI:3033189]	7	unprocessed_pseudogene
ENSMUSG00000099890.3	E001	0	NA	NA	NA	NA	NA	NA	NA	chr8	7905847	7905882	36	+	0	0	0	0	0	0	0	0	0	0	0	0	ENSMUST00000185463.2	Gm28262	predicted gene 28262 [Source:MGI Symbol;Acc:MGI:5578968]	8	lncRNA
ENSMUSG00000099890.3	E002	0	NA	NA	NA	NA	NA	NA	NA	chr8	7906540	7906714	175	+	0	0	0	0	0	0	0	0	0	0	0	0	ENSMUST00000185463.2	Gm28262	predicted gene 28262 [Source:MGI Symbol;Acc:MGI:5578968]	8	lncRNA
ENSMUSG00000099890.3	E003	0	NA	NA	NA	NA	NA	NA	NA	chr8	7907647	7907875	229	+	0	0	0	0	0	0	0	0	0	0	0	0	ENSMUST00000185463.2	Gm28262	predicted gene 28262 [Source:MGI Symbol;Acc:MGI:5578968]	8	lncRNA
ENSMUSG00000099890.3	E004	0	NA	NA	NA	NA	NA	NA	NA	chr8	7907876	7907912	37	+	0	0	0	0	0	0	0	0	0	0	0	0	c(""ENSMUST00000192596.2"", ""ENSMUST00000185463.2"")	Gm28262	predicted gene 28262 [Source:MGI Symbol;Acc:MGI:5578968]	8	lncRNA
ENSMUSG00000099890.3	E005	0	NA	NA	NA	NA	NA	NA	NA	chr8	7907913	7913406	5494	+	0	0	0	0	0	0	0	0	0	0	0	0	ENSMUST00000192596.2	Gm28262	predicted gene 28262 [Source:MGI Symbol;Acc:MGI:5578968]	8	lncRNA
ENSMUSG00000099891.2	E001	1.7497676203168684	NA	NA	NA	NA	NA	NA	NA	chr5	24414325	24414722	398	-	0	2	3	3	1	2	3	0	2	0	2	4	ENSMUST00000190879.2	Gm5575	predicted gene 5575 [Source:MGI Symbol;Acc:MGI:3647974]	5	processed_pseudogene
ENSMUSG00000099892.2	E001	0.06776068238724665	NA	NA	NA	NA	NA	NA	NA	chr1	100571307	100571973	667	+	0	0	0	0	1	0	0	0	0	0	0	0	ENSMUST00000186725.2	Gm18185	predicted gene, 18185 [Source:MGI Symbol;Acc:MGI:5010370]	1	processed_pseudogene
ENSMUSG00000099893.2	E001	0.7954241124432576	NA	NA	NA	NA	NA	NA	NA	chr10	43030212	43031627	1416	+	0	1	1	1	0	3	1	0	0	1	1	1	ENSMUST00000187332.2	Gm29245	predicted gene 29245 [Source:MGI Symbol;Acc:MGI:5579951]	10	TEC
ENSMUSG00000099894.2	E001	0.20961213272907234	24	0.11446397074377757	0.944374962775802	NA	0.6595815780411556	0.03191820924747901	-8.738291077475727	chrY	81469276	81469319	44	+	0	0	0	0	0	3	0	0	0	0	0	0	ENSMUST00000187135.2	Gm20911	predicted gene, 20911 [Source:MGI Symbol;Acc:MGI:5434267]	Y	protein_coding
ENSMUSG00000099894.2	E002	0	NA	NA	NA	NA	NA	NA	NA	chrY	81470684	81470815	132	+	0	0	0	0	0	0	0	0	0	0	0	0	ENSMUST00000187135.2	Gm20911	predicted gene, 20911 [Source:MGI Symbol;Acc:MGI:5434267]	Y	protein_coding
ENSMUSG00000099894.2	E003	0	NA	NA	NA	NA	NA	NA	NA	chrY	81476150	81476216	67	+	0	0	0	0	0	0	0	0	0	0	0	0	ENSMUST00000187135.2	Gm20911	predicted gene, 20911 [Source:MGI Symbol;Acc:MGI:5434267]	Y	protein_coding
ENSMUSG00000099894.2	E004	0	NA	NA	NA	NA	NA	NA	NA	chrY	81476823	81476857	35	+	0	0	0	0	0	0	0	0	0	0	0	0	ENSMUST00000187135.2	Gm20911	predicted gene, 20911 [Source:MGI Symbol;Acc:MGI:5434267]	Y	protein_coding
ENSMUSG00000099894.2	E005	0	NA	NA	NA	NA	NA	NA	NA	chrY	81483812	81483878	67	+	0	0	0	0	0	0	0	0	0	0	0	0	ENSMUST00000187135.2	Gm20911	predicted gene, 20911 [Source:MGI Symbol;Acc:MGI:5434267]	Y	protein_coding
ENSMUSG00000099894.2	E006	0.08394606408668698	24	0.1144651441805955	0.944374408693789	NA	0.011714351998151074	1.123808725953836	13.168219059770733	chrY	81484455	81484489	35	+	0	0	0	0	0	0	0	0	0	0	1	0	ENSMUST00000187135.2	Gm20911	predicted gene, 20911 [Source:MGI Symbol;Acc:MGI:5434267]	Y	protein_coding
ENSMUSG00000099894.2	E007	0	NA	NA	NA	NA	NA	NA	NA	chrY	81491644	81491761	118	+	0	0	0	0	0	0	0	0	0	0	0	0	ENSMUST00000187135.2	Gm20911	predicted gene, 20911 [Source:MGI Symbol;Acc:MGI:5434267]	Y	protein_coding
ENSMUSG00000099894.2	E008	0	NA	NA	NA	NA	NA	NA	NA	chrY	81492534	81492633	100	+	0	0	0	0	0	0	0	0	0	0	0	0	ENSMUST00000187135.2	Gm20911	predicted gene, 20911 [Source:MGI Symbol;Acc:MGI:5434267]	Y	protein_coding
ENSMUSG00000099894.2	E009	0	NA	NA	NA	NA	NA	NA	NA	chrY	81494672	81494770	99	+	0	0	0	0	0	0	0	0	0	0	0	0	ENSMUST00000187135.2	Gm20911	predicted gene, 20911 [Source:MGI Symbol;Acc:MGI:5434267]	Y	protein_coding
ENSMUSG00000099894.2	E010	0	NA	NA	NA	NA	NA	NA	NA	chrY	81495130	81495356	227	+	0	0	0	0	0	0	0	0	0	0	0	0	ENSMUST00000187135.2	Gm20911	predicted gene, 20911 [Source:MGI Symbol;Acc:MGI:5434267]	Y	protein_coding
ENSMUSG00000099895.2	E001	0.3745746082891471	24	0.1187318807096247	0.9423618578198479	NA	0.7746574582596111	1.3499661937394762	1.6028450912114385	chr1	17812139	17812569	431	-	0	0	2	0	0	0	2	1	0	0	0	0	ENSMUST00000189853.2	Gm28153	predicted gene 28153 [Source:MGI Symbol;Acc:MGI:5578859]	1	lncRNA
ENSMUSG00000099895.2	E002	0.5676688849034193	24	0.11867350449745828	0.9423893639791472	NA	1.3144023936929443	0.7518156251132382	-1.6121590788442157	chr1	17822043	17822158	116	-	3	0	2	0	0	0	1	0	0	0	0	0	ENSMUST00000189853.2	Gm28153	predicted gene 28153 [Source:MGI Symbol;Acc:MGI:5578859]	1	lncRNA
ENSMUSG00000099895.2	E003	0	NA	NA	NA	NA	NA	NA	NA	chr1	17875560	17875641	82	-	0	0	0	0	0	0	0	0	0	0	0	0	ENSMUST00000189853.2	Gm28153	predicted gene 28153 [Source:MGI Symbol;Acc:MGI:5578859]	1	lncRNA
ENSMUSG00000099896.2	E001	0	NA	NA	NA	NA	NA	NA	NA	chrY	75367611	75368062	452	+	0	0	0	0	0	0	0	0	0	0	0	0	ENSMUST00000189701.2	Gm29278	predicted gene 29278 [Source:MGI Symbol;Acc:MGI:5579984]	Y	lncRNA
ENSMUSG00000099896.2	E002	0	NA	NA	NA	NA	NA	NA	NA	chrY	75368063	75368248	186	+	0	0	0	0	0	0	0	0	0	0	0	0	c(""ENSMUST00000186793.2"", ""ENSMUST00000189701.2"")	Gm29278	predicted gene 29278 [Source:MGI Symbol;Acc:MGI:5579984]	Y	lncRNA
ENSMUSG00000099896.2	E003	0	NA	NA	NA	NA	NA	NA	NA	chrY	75368734	75368737	4	+	0	0	0	0	0	0	0	0	0	0	0	0	ENSMUST00000189701.2	Gm29278	predicted gene 29278 [Source:MGI Symbol;Acc:MGI:5579984]	Y	lncRNA
ENSMUSG00000099896.2	E004	0	NA	NA	NA	NA	NA	NA	NA	chrY	75368738	75368919	182	+	0	0	0	0	0	0	0	0	0	0	0	0	c(""ENSMUST00000186793.2"", ""ENSMUST00000189701.2"")	Gm29278	predicted gene 29278 [Source:MGI Symbol;Acc:MGI:5579984]	Y	lncRNA
ENSMUSG00000099896.2	E005	0	NA	NA	NA	NA	NA	NA	NA	chrY	75369649	75369832	184	+	0	0	0	0	0	0	0	0	0	0	0	0	ENSMUST00000189701.2	Gm29278	predicted gene 29278 [Source:MGI Symbol;Acc:MGI:5579984]	Y	lncRNA
ENSMUSG00000099896.2	E006	0	NA	NA	NA	NA	NA	NA	NA	chrY	75370359	75370427	69	+	0	0	0	0	0	0	0	0	0	0	0	0	c(""ENSMUST00000186793.2"", ""ENSMUST00000189701.2"")	Gm29278	predicted gene 29278 [Source:MGI Symbol;Acc:MGI:5579984]	Y	lncRNA
ENSMUSG00000099896.2	E007	0	NA	NA	NA	NA	NA	NA	NA	chrY	75370428	75370847	420	+	0	0	0	0	0	0	0	0	0	0	0	0	ENSMUST00000189701.2	Gm29278	predicted gene 29278 [Source:MGI Symbol;Acc:MGI:5579984]	Y	lncRNA
ENSMUSG00000099897.7	E001	0	NA	NA	NA	NA	NA	NA	NA	chrY	41372777	41372963	187	+	0	0	0	0	0	0	0	0	0	0	0	0	c(""ENSMUST00000187385.2"", ""ENSMUST00000189840.7"")	Gm28426	predicted gene 28426 [Source:MGI Symbol;Acc:MGI:5579132]	Y	lncRNA
ENSMUSG00000099897.7	E002	0	NA	NA	NA	NA	NA	NA	NA	chrY	41373453	41373634	182	+	0	0	0	0	0	0	0	0	0	0	0	0	c(""ENSMUST00000187385.2"", ""ENSMUST00000189840.7"")	Gm28426	predicted gene 28426 [Source:MGI Symbol;Acc:MGI:5579132]	Y	lncRNA
ENSMUSG00000099897.7	E003	0	NA	NA	NA	NA	NA	NA	NA	chrY	41374364	41374546	183	+	0	0	0	0	0	0	0	0	0	0	0	0	ENSMUST00000187385.2	Gm28426	predicted gene 28426 [Source:MGI Symbol;Acc:MGI:5579132]	Y	lncRNA
ENSMUSG00000099897.7	E004	0	NA	NA	NA	NA	NA	NA	NA	chrY	41375074	41375139	66	+	0	0	0	0	0	0	0	0	0	0	0	0	c(""ENSMUST00000187385.2"", ""ENSMUST00000189840.7"")	Gm28426	predicted gene 28426 [Source:MGI Symbol;Acc:MGI:5579132]	Y	lncRNA
ENSMUSG00000099897.7	E005	0	NA	NA	NA	NA	NA	NA	NA	chrY	41375140	41375141	2	+	0	0	0	0	0	0	0	0	0	0	0	0	ENSMUST00000187385.2	Gm28426	predicted gene 28426 [Source:MGI Symbol;Acc:MGI:5579132]	Y	lncRNA
ENSMUSG00000099898.2	E001	0	NA	NA	NA	NA	NA	NA	NA	chr7	32762874	32762953	80	+	0	0	0	0	0	0	0	0	0	0	0	0	ENSMUST00000187081.2	Scgb1b17	secretoglobin, family 1B, member 17 [Source:MGI Symbol;Acc:MGI:3809666]	7	protein_coding
ENSMUSG00000099898.2	E002	0	NA	NA	NA	NA	NA	NA	NA	chr7	32763073	32763260	188	+	0	0	0	0	0	0	0	0	0	0	0	0	ENSMUST00000187081.2	Scgb1b17	secretoglobin, family 1B, member 17 [Source:MGI Symbol;Acc:MGI:3809666]	7	protein_coding
ENSMUSG00000099898.2	E003	0	NA	NA	NA	NA	NA	NA	NA	chr7	32764042	32764190	149	+	0	0	0	0	0	0	0	0	0	0	0	0	ENSMUST00000187081.2	Scgb1b17	secretoglobin, family 1B, member 17 [Source:MGI Symbol;Acc:MGI:3809666]	7	protein_coding
ENSMUSG00000099899.2	E001	0	NA	NA	NA	NA	NA	NA	NA	chr1	17238627	17238749	123	+	0	0	0	0	0	0	0	0	0	0	0	0	ENSMUST00000187817.2	Gm28784	predicted gene 28784 [Source:MGI Symbol;Acc:MGI:5579490]	1	lncRNA
ENSMUSG00000099899.2	E002	0	NA	NA	NA	NA	NA	NA	NA	chr1	17240036	17240376	341	+	0	0	0	0	0	0	0	0	0	0	0	0	ENSMUST00000187817.2	Gm28784	predicted gene 28784 [Source:MGI Symbol;Acc:MGI:5579490]	1	lncRNA
ENSMUSG00000099899.2	E003	0	NA	NA	NA	NA	NA	NA	NA	chr1	17242019	17242185	167	+	0	0	0	0	0	0	0	0	0	0	0	0	ENSMUST00000187817.2	Gm28784	predicted gene 28784 [Source:MGI Symbol;Acc:MGI:5579490]	1	lncRNA
ENSMUSG00000099899.2	E004	0	NA	NA	NA	NA	NA	NA	NA	chr1	17242948	17243327	380	+	0	0	0	0	0	0	0	0	0	0	0	0	ENSMUST00000187817.2	Gm28784	predicted gene 28784 [Source:MGI Symbol;Acc:MGI:5579490]	1	lncRNA
ENSMUSG00000099900.2	E001	0.08394606408668698	NA	NA	NA	NA	NA	NA	NA	chr7	33217906	33218164	259	-	0	0	0	0	0	0	0	0	0	0	1	0	ENSMUST00000185407.2	Scgb2b21	secretoglobin, family 2B, member 21 [Source:MGI Symbol;Acc:MGI:3648283]	7	protein_coding
ENSMUSG00000099900.2	E002	0	NA	NA	NA	NA	NA	NA	NA	chr7	33219160	33219341	182	-	0	0	0	0	0	0	0	0	0	0	0	0	ENSMUST00000185407.2	Scgb2b21	secretoglobin, family 2B, member 21 [Source:MGI Symbol;Acc:MGI:3648283]	7	protein_coding
ENSMUSG00000099900.2	E003	0	NA	NA	NA	NA	NA	NA	NA	chr7	33219805	33219883	79	-	0	0	0	0	0	0	0	0	0	0	0	0	ENSMUST00000185407.2	Scgb2b21	secretoglobin, family 2B, member 21 [Source:MGI Symbol;Acc:MGI:3648283]	7	protein_coding
ENSMUSG00000099901.2	E001	0.17662689840787918	NA	NA	NA	NA	NA	NA	NA	chr7	13486756	13490203	3448	+	0	0	2	0	0	0	0	0	0	0	0	0	ENSMUST00000187003.2	Zbed4-ps2	zinc finger, BED type containing 4, pseudogene 2 [Source:MGI Symbol;Acc:MGI:5010917]	7	processed_pseudogene
ENSMUSG00000099902.2	E001	1.1906913275275237	NA	NA	NA	NA	NA	NA	NA	chr11	33122919	33123365	447	+	1	0	1	2	5	1	0	1	1	0	0	3	ENSMUST00000119969.2	Gm12115	predicted gene 12115 [Source:MGI Symbol;Acc:MGI:3652288]	11	processed_pseudogene
ENSMUSG00000099903.2	E001	0	NA	NA	NA	NA	NA	NA	NA	chrY	48791655	48792107	453	+	0	0	0	0	0	0	0	0	0	0	0	0	ENSMUST00000188541.2	Gm29070	predicted gene 29070 [Source:MGI Symbol;Acc:MGI:5579776]	Y	lncRNA
ENSMUSG00000099903.2	E002	0	NA	NA	NA	NA	NA	NA	NA	chrY	48792108	48792294	187	+	0	0	0	0	0	0	0	0	0	0	0	0	c(""ENSMUST00000188541.2"", ""ENSMUST00000187934.2"")	Gm29070	predicted gene 29070 [Source:MGI Symbol;Acc:MGI:5579776]	Y	lncRNA
ENSMUSG00000099903.2	E003	0	NA	NA	NA	NA	NA	NA	NA	chrY	48792780	48792783	4	+	0	0	0	0	0	0	0	0	0	0	0	0	ENSMUST00000188541.2	Gm29070	predicted gene 29070 [Source:MGI Symbol;Acc:MGI:5579776]	Y	lncRNA
ENSMUSG00000099903.2	E004	0	NA	NA	NA	NA	NA	NA	NA	chrY	48792784	48792965	182	+	0	0	0	0	0	0	0	0	0	0	0	0	c(""ENSMUST00000188541.2"", ""ENSMUST00000187934.2"")	Gm29070	predicted gene 29070 [Source:MGI Symbol;Acc:MGI:5579776]	Y	lncRNA
ENSMUSG00000099903.2	E005	0	NA	NA	NA	NA	NA	NA	NA	chrY	48793695	48793878	184	+	0	0	0	0	0	0	0	0	0	0	0	0	ENSMUST00000188541.2	Gm29070	predicted gene 29070 [Source:MGI Symbol;Acc:MGI:5579776]	Y	lncRNA
ENSMUSG00000099903.2	E006	0	NA	NA	NA	NA	NA	NA	NA	chrY	48794406	48794474	69	+	0	0	0	0	0	0	0	0	0	0	0	0	c(""ENSMUST00000188541.2"", ""ENSMUST00000187934.2"")	Gm29070	predicted gene 29070 [Source:MGI Symbol;Acc:MGI:5579776]	Y	lncRNA
ENSMUSG00000099903.2	E007	0	NA	NA	NA	NA	NA	NA	NA	chrY	48794475	48794894	420	+	0	0	0	0	0	0	0	0	0	0	0	0	ENSMUST00000188541.2	Gm29070	predicted gene 29070 [Source:MGI Symbol;Acc:MGI:5579776]	Y	lncRNA
ENSMUSG00000099904.2	E001	0	NA	NA	NA	NA	NA	NA	NA	chrY	8931764	8931872	109	+	0	0	0	0	0	0	0	0	0	0	0	0	ENSMUST00000188550.2	Gm28270	predicted gene 28270 [Source:MGI Symbol;Acc:MGI:5578976]	Y	unprocessed_pseudogene
ENSMUSG00000099905.2	E001	0	NA	NA	NA	NA	NA	NA	NA	chr7	32356190	32356253	64	+	0	0	0	0	0	0	0	0	0	0	0	0	ENSMUST00000188286.2	Scgb1b14-ps	secretoglobin, family 1B, member 14, pseudogene [Source:MGI Symbol;Acc:MGI:5578740]	7	unprocessed_pseudogene
ENSMUSG00000099905.2	E002	0	NA	NA	NA	NA	NA	NA	NA	chr7	32356373	32356583	211	+	0	0	0	0	0	0	0	0	0	0	0	0	ENSMUST00000188286.2	Scgb1b14-ps	secretoglobin, family 1B, member 14, pseudogene [Source:MGI Symbol;Acc:MGI:5578740]	7	unprocessed_pseudogene
ENSMUSG00000099907.2	E001	0	NA	NA	NA	NA	NA	NA	NA	chr12	117108150	117108539	390	-	0	0	0	0	0	0	0	0	0	0	0	0	ENSMUST00000190266.2	Gm10421	predicted gene 10421 [Source:MGI Symbol;Acc:MGI:3642601]	12	lncRNA
ENSMUSG00000099907.2	E002	0.06987071090969078	NA	NA	NA	NA	NA	NA	NA	chr12	117108992	117111664	2673	-	0	0	0	0	0	1	0	0	0	0	0	0	ENSMUST00000185746.2	Gm10421	predicted gene 10421 [Source:MGI Symbol;Acc:MGI:3642601]	12	lncRNA
ENSMUSG00000099907.2	E003	0	NA	NA	NA	NA	NA	NA	NA	chr12	117111665	117111753	89	-	0	0	0	0	0	0	0	0	0	0	0	0	c(""ENSMUST00000185746.2"", ""ENSMUST00000190266.2"")	Gm10421	predicted gene 10421 [Source:MGI Symbol;Acc:MGI:3642601]	12	lncRNA
ENSMUSG00000099907.2	E004	0	NA	NA	NA	NA	NA	NA	NA	chr12	117114534	117114709	176	-	0	0	0	0	0	0	0	0	0	0	0	0	c(""ENSMUST00000185746.2"", ""ENSMUST00000190266.2"")	Gm10421	predicted gene 10421 [Source:MGI Symbol;Acc:MGI:3642601]	12	lncRNA
ENSMUSG00000099907.2	E005	0	NA	NA	NA	NA	NA	NA	NA	chr12	117114710	117114732	23	-	0	0	0	0	0	0	0	0	0	0	0	0	c(""ENSMUST00000185746.2"", ""ENSMUST00000186114.2"", ""ENSMUST00000190266.2"")	Gm10421	predicted gene 10421 [Source:MGI Symbol;Acc:MGI:3642601]	12	lncRNA
ENSMUSG00000099907.2	E006	0	NA	NA	NA	NA	NA	NA	NA	chr12	117114733	117114835	103	-	0	0	0	0	0	0	0	0	0	0	0	0	c(""ENSMUST00000185746.2"", ""ENSMUST00000190266.2"")	Gm10421	predicted gene 10421 [Source:MGI Symbol;Acc:MGI:3642601]	12	lncRNA
ENSMUSG00000099907.2	E007	0	NA	NA	NA	NA	NA	NA	NA	chr12	117114836	117114889	54	-	0	0	0	0	0	0	0	0	0	0	0	0	ENSMUST00000185746.2	Gm10421	predicted gene 10421 [Source:MGI Symbol;Acc:MGI:3642601]	12	lncRNA
ENSMUSG00000099907.2	E008	0	NA	NA	NA	NA	NA	NA	NA	chr12	117115163	117115271	109	-	0	0	0	0	0	0	0	0	0	0	0	0	ENSMUST00000186114.2	Gm10421	predicted gene 10421 [Source:MGI Symbol;Acc:MGI:3642601]	12	lncRNA
ENSMUSG00000099910.2	E001	0	NA	NA	NA	NA	NA	NA	NA	chrY	34375474	34376170	697	+	0	0	0	0	0	0	0	0	0	0	0	0	ENSMUST00000189088.2	Gm29651	predicted gene 29651 [Source:MGI Symbol;Acc:MGI:5580357]	Y	unprocessed_pseudogene
ENSMUSG00000099911.2	E001	0	NA	NA	NA	NA	NA	NA	NA	chr14	118603290	118603531	242	+	0	0	0	0	0	0	0	0	0	0	0	0	ENSMUST00000186060.2	1700044C05Rik	RIKEN cDNA 1700044C05 gene [Source:MGI Symbol;Acc:MGI:1920556]	14	lncRNA
ENSMUSG00000099911.2	E002	0	NA	NA	NA	NA	NA	NA	NA	chr14	118604694	118604753	60	+	0	0	0	0	0	0	0	0	0	0	0	0	ENSMUST00000186060.2	1700044C05Rik	RIKEN cDNA 1700044C05 gene [Source:MGI Symbol;Acc:MGI:1920556]	14	lncRNA
ENSMUSG00000099911.2	E003	0	NA	NA	NA	NA	NA	NA	NA	chr14	118605036	118605108	73	+	0	0	0	0	0	0	0	0	0	0	0	0	ENSMUST00000186060.2	1700044C05Rik	RIKEN cDNA 1700044C05 gene [Source:MGI Symbol;Acc:MGI:1920556]	14	lncRNA
ENSMUSG00000099911.2	E004	0	NA	NA	NA	NA	NA	NA	NA	chr14	118627413	118627519	107	+	0	0	0	0	0	0	0	0	0	0	0	0	ENSMUST00000186060.2	1700044C05Rik	RIKEN cDNA 1700044C05 gene [Source:MGI Symbol;Acc:MGI:1920556]	14	lncRNA
ENSMUSG00000099911.2	E005	0	NA	NA	NA	NA	NA	NA	NA	chr14	118632013	118632088	76	+	0	0	0	0	0	0	0	0	0	0	0	0	ENSMUST00000186060.2	1700044C05Rik	RIKEN cDNA 1700044C05 gene [Source:MGI Symbol;Acc:MGI:1920556]	14	lncRNA
ENSMUSG00000099911.2	E006	0	NA	NA	NA	NA	NA	NA	NA	chr14	118635243	118635582	340	+	0	0	0	0	0	0	0	0	0	0	0	0	ENSMUST00000186060.2	1700044C05Rik	RIKEN cDNA 1700044C05 gene [Source:MGI Symbol;Acc:MGI:1920556]	14	lncRNA
ENSMUSG00000099912.2	E001	0	NA	NA	NA	NA	NA	NA	NA	chrY	87214438	87215133	696	-	0	0	0	0	0	0	0	0	0	0	0	0	ENSMUST00000189804.2	Gm28368	predicted gene 28368 [Source:MGI Symbol;Acc:MGI:5579074]	Y	unprocessed_pseudogene
ENSMUSG00000099914.2	E001	0	NA	NA	NA	NA	NA	NA	NA	chrY	71055755	71056450	696	-	0	0	0	0	0	0	0	0	0	0	0	0	ENSMUST00000190397.2	Gm28837	predicted gene 28837 [Source:MGI Symbol;Acc:MGI:5579543]	Y	unprocessed_pseudogene
ENSMUSG00000099915.2	E001	0	NA	NA	NA	NA	NA	NA	NA	chrY	48532009	48532243	235	-	0	0	0	0	0	0	0	0	0	0	0	0	ENSMUST00000186484.2	Gm21191	predicted gene, 21191 [Source:MGI Symbol;Acc:MGI:5434546]	Y	unprocessed_pseudogene
ENSMUSG00000099915.2	E002	0	NA	NA	NA	NA	NA	NA	NA	chrY	48532603	48532699	97	-	0	0	0	0	0	0	0	0	0	0	0	0	ENSMUST00000186484.2	Gm21191	predicted gene, 21191 [Source:MGI Symbol;Acc:MGI:5434546]	Y	unprocessed_pseudogene
ENSMUSG00000099915.2	E003	0	NA	NA	NA	NA	NA	NA	NA	chrY	48534725	48534824	100	-	0	0	0	0	0	0	0	0	0	0	0	0	ENSMUST00000186484.2	Gm21191	predicted gene, 21191 [Source:MGI Symbol;Acc:MGI:5434546]	Y	unprocessed_pseudogene
ENSMUSG00000099915.2	E004	0	NA	NA	NA	NA	NA	NA	NA	chrY	48535568	48535685	118	-	0	0	0	0	0	0	0	0	0	0	0	0	ENSMUST00000186484.2	Gm21191	predicted gene, 21191 [Source:MGI Symbol;Acc:MGI:5434546]	Y	unprocessed_pseudogene
ENSMUSG00000099915.2	E005	0	NA	NA	NA	NA	NA	NA	NA	chrY	48542815	48542849	35	-	0	0	0	0	0	0	0	0	0	0	0	0	ENSMUST00000186484.2	Gm21191	predicted gene, 21191 [Source:MGI Symbol;Acc:MGI:5434546]	Y	unprocessed_pseudogene
ENSMUSG00000099915.2	E006	0	NA	NA	NA	NA	NA	NA	NA	chrY	48543414	48543480	67	-	0	0	0	0	0	0	0	0	0	0	0	0	ENSMUST00000186484.2	Gm21191	predicted gene, 21191 [Source:MGI Symbol;Acc:MGI:5434546]	Y	unprocessed_pseudogene
ENSMUSG00000099915.2	E007	0	NA	NA	NA	NA	NA	NA	NA	chrY	48550501	48550535	35	-	0	0	0	0	0	0	0	0	0	0	0	0	ENSMUST00000186484.2	Gm21191	predicted gene, 21191 [Source:MGI Symbol;Acc:MGI:5434546]	Y	unprocessed_pseudogene
ENSMUSG00000099915.2	E008	0	NA	NA	NA	NA	NA	NA	NA	chrY	48551111	48551177	67	-	0	0	0	0	0	0	0	0	0	0	0	0	ENSMUST00000186484.2	Gm21191	predicted gene, 21191 [Source:MGI Symbol;Acc:MGI:5434546]	Y	unprocessed_pseudogene
ENSMUSG00000099915.2	E009	0	NA	NA	NA	NA	NA	NA	NA	chrY	48556490	48556621	132	-	0	0	0	0	0	0	0	0	0	0	0	0	ENSMUST00000186484.2	Gm21191	predicted gene, 21191 [Source:MGI Symbol;Acc:MGI:5434546]	Y	unprocessed_pseudogene
ENSMUSG00000099915.2	E010	0	NA	NA	NA	NA	NA	NA	NA	chrY	48558003	48558046	44	-	0	0	0	0	0	0	0	0	0	0	0	0	ENSMUST00000186484.2	Gm21191	predicted gene, 21191 [Source:MGI Symbol;Acc:MGI:5434546]	Y	unprocessed_pseudogene
ENSMUSG00000099916.7	E001	0	NA	NA	NA	NA	NA	NA	NA	chrY	51277174	51277626	453	+	0	0	0	0	0	0	0	0	0	0	0	0	ENSMUST00000190347.7	Gm28318	predicted gene 28318 [Source:MGI Symbol;Acc:MGI:5579024]	Y	lncRNA
ENSMUSG00000099916.7	E002	0	NA	NA	NA	NA	NA	NA	NA	chrY	51277627	51277813	187	+	0	0	0	0	0	0	0	0	0	0	0	0	c(""ENSMUST00000189558.7"", ""ENSMUST00000190347.7"", ""ENSMUST00000187988.2"")	Gm28318	predicted gene 28318 [Source:MGI Symbol;Acc:MGI:5579024]	Y	lncRNA
ENSMUSG00000099916.7	E003	0	NA	NA	NA	NA	NA	NA	NA	chrY	51278299	51278302	4	+	0	0	0	0	0	0	0	0	0	0	0	0	ENSMUST00000190347.7	Gm28318	predicted gene 28318 [Source:MGI Symbol;Acc:MGI:5579024]	Y	lncRNA
ENSMUSG00000099916.7	E004	0	NA	NA	NA	NA	NA	NA	NA	chrY	51278303	51278484	182	+	0	0	0	0	0	0	0	0	0	0	0	0	c(""ENSMUST00000189558.7"", ""ENSMUST00000190347.7"", ""ENSMUST00000187988.2"")	Gm28318	predicted gene 28318 [Source:MGI Symbol;Acc:MGI:5579024]	Y	lncRNA
ENSMUSG00000099916.7	E005	0	NA	NA	NA	NA	NA	NA	NA	chrY	51279214	51279397	184	+	0	0	0	0	0	0	0	0	0	0	0	0	c(""ENSMUST00000189558.7"", ""ENSMUST00000190347.7"")	Gm28318	predicted gene 28318 [Source:MGI Symbol;Acc:MGI:5579024]	Y	lncRNA
