## Supplemental Data S6 for "Proteogenomic characterization of age and sex interactions in cardiac gene expression": SupplementalDataS6.txt (part 152 of 161)

ensembl_gene_id_version	featureID	exonBaseMean	dispersion	stat	pvalue	padj	Adult	Old	log2fold_Old_Adult	genomicData.seqnames	genomicData.start	genomicData.end	genomicData.width	genomicData.strand	countData.EH_01	countData.EH_02	countData.EH_03	countData.EH_04	countData.EH_05	countData.EH_06	countData.EH_07	countData.EH_08	countData.EH_09	countData.EH_10	countData.EH_11	countData.EH_12	transcripts	external_gene_name	description	chromosome_name	gene_biotype
ENSMUSG00000099916.7	E006	0	NA	NA	NA	NA	NA	NA	NA	chrY	51279924	51279992	69	+	0	0	0	0	0	0	0	0	0	0	0	0	c(""ENSMUST00000189558.7"", ""ENSMUST00000190347.7"", ""ENSMUST00000187988.2"")	Gm28318	predicted gene 28318 [Source:MGI Symbol;Acc:MGI:5579024]	Y	lncRNA
ENSMUSG00000099916.7	E007	0	NA	NA	NA	NA	NA	NA	NA	chrY	51279993	51280412	420	+	0	0	0	0	0	0	0	0	0	0	0	0	ENSMUST00000190347.7	Gm28318	predicted gene 28318 [Source:MGI Symbol;Acc:MGI:5579024]	Y	lncRNA
ENSMUSG00000099917.3	E001	0	NA	NA	NA	NA	NA	NA	NA	chr13	23252195	23252220	26	+	0	0	0	0	0	0	0	0	0	0	0	0	ENSMUST00000228092.2	Vmn1r215	vomeronasal 1 receptor 215 [Source:MGI Symbol;Acc:MGI:2159687]	13	protein_coding
ENSMUSG00000099917.3	E002	0	NA	NA	NA	NA	NA	NA	NA	chr13	23259413	23259912	500	+	0	0	0	0	0	0	0	0	0	0	0	0	ENSMUST00000228092.2	Vmn1r215	vomeronasal 1 receptor 215 [Source:MGI Symbol;Acc:MGI:2159687]	13	protein_coding
ENSMUSG00000099917.3	E003	0	NA	NA	NA	NA	NA	NA	NA	chr13	23259913	23260960	1048	+	0	0	0	0	0	0	0	0	0	0	0	0	c(""ENSMUST00000228092.2"", ""ENSMUST00000072972.5"")	Vmn1r215	vomeronasal 1 receptor 215 [Source:MGI Symbol;Acc:MGI:2159687]	13	protein_coding
ENSMUSG00000099917.3	E004	0	NA	NA	NA	NA	NA	NA	NA	chr13	23260961	23262176	1216	+	0	0	0	0	0	0	0	0	0	0	0	0	ENSMUST00000228092.2	Vmn1r215	vomeronasal 1 receptor 215 [Source:MGI Symbol;Acc:MGI:2159687]	13	protein_coding
ENSMUSG00000099918.2	E001	0	NA	NA	NA	NA	NA	NA	NA	chr1	80927143	80927614	472	+	0	0	0	0	0	0	0	0	0	0	0	0	ENSMUST00000188657.2	Gm28066	predicted gene 28066 [Source:MGI Symbol;Acc:MGI:5578772]	1	processed_pseudogene
ENSMUSG00000099920.2	E001	0	NA	NA	NA	NA	NA	NA	NA	chrY	56386731	56387425	695	-	0	0	0	0	0	0	0	0	0	0	0	0	ENSMUST00000188867.2	Gm29223	predicted gene 29223 [Source:MGI Symbol;Acc:MGI:5579929]	Y	unprocessed_pseudogene
ENSMUSG00000099921.2	E001	0	NA	NA	NA	NA	NA	NA	NA	chrY	85316374	85316826	453	+	0	0	0	0	0	0	0	0	0	0	0	0	ENSMUST00000187506.2	Gm28971	predicted gene 28971 [Source:MGI Symbol;Acc:MGI:5579677]	Y	lncRNA
ENSMUSG00000099921.2	E002	0	NA	NA	NA	NA	NA	NA	NA	chrY	85316827	85317012	186	+	0	0	0	0	0	0	0	0	0	0	0	0	c(""ENSMUST00000189585.2"", ""ENSMUST00000187506.2"")	Gm28971	predicted gene 28971 [Source:MGI Symbol;Acc:MGI:5579677]	Y	lncRNA
ENSMUSG00000099921.2	E003	0	NA	NA	NA	NA	NA	NA	NA	chrY	85317498	85317501	4	+	0	0	0	0	0	0	0	0	0	0	0	0	ENSMUST00000187506.2	Gm28971	predicted gene 28971 [Source:MGI Symbol;Acc:MGI:5579677]	Y	lncRNA
ENSMUSG00000099921.2	E004	0	NA	NA	NA	NA	NA	NA	NA	chrY	85317502	85317683	182	+	0	0	0	0	0	0	0	0	0	0	0	0	c(""ENSMUST00000189585.2"", ""ENSMUST00000187506.2"")	Gm28971	predicted gene 28971 [Source:MGI Symbol;Acc:MGI:5579677]	Y	lncRNA
ENSMUSG00000099921.2	E005	0	NA	NA	NA	NA	NA	NA	NA	chrY	85318413	85318596	184	+	0	0	0	0	0	0	0	0	0	0	0	0	ENSMUST00000187506.2	Gm28971	predicted gene 28971 [Source:MGI Symbol;Acc:MGI:5579677]	Y	lncRNA
ENSMUSG00000099921.2	E006	0	NA	NA	NA	NA	NA	NA	NA	chrY	85319123	85319187	65	+	0	0	0	0	0	0	0	0	0	0	0	0	c(""ENSMUST00000189585.2"", ""ENSMUST00000187506.2"")	Gm28971	predicted gene 28971 [Source:MGI Symbol;Acc:MGI:5579677]	Y	lncRNA
ENSMUSG00000099921.2	E007	0	NA	NA	NA	NA	NA	NA	NA	chrY	85319188	85319611	424	+	0	0	0	0	0	0	0	0	0	0	0	0	ENSMUST00000187506.2	Gm28971	predicted gene 28971 [Source:MGI Symbol;Acc:MGI:5579677]	Y	lncRNA
ENSMUSG00000099922.2	E001	0	NA	NA	NA	NA	NA	NA	NA	chr1	59418089	59418136	48	+	0	0	0	0	0	0	0	0	0	0	0	0	ENSMUST00000187523.2	Gm29016	predicted gene 29016 [Source:MGI Symbol;Acc:MGI:5579722]	1	lncRNA
ENSMUSG00000099922.2	E002	0	NA	NA	NA	NA	NA	NA	NA	chr1	59425018	59425156	139	+	0	0	0	0	0	0	0	0	0	0	0	0	ENSMUST00000187523.2	Gm29016	predicted gene 29016 [Source:MGI Symbol;Acc:MGI:5579722]	1	lncRNA
ENSMUSG00000099922.2	E003	0	NA	NA	NA	NA	NA	NA	NA	chr1	59425945	59426026	82	+	0	0	0	0	0	0	0	0	0	0	0	0	ENSMUST00000187523.2	Gm29016	predicted gene 29016 [Source:MGI Symbol;Acc:MGI:5579722]	1	lncRNA
ENSMUSG00000099922.2	E004	0	NA	NA	NA	NA	NA	NA	NA	chr1	59430715	59431458	744	+	0	0	0	0	0	0	0	0	0	0	0	0	ENSMUST00000187523.2	Gm29016	predicted gene 29016 [Source:MGI Symbol;Acc:MGI:5579722]	1	lncRNA
ENSMUSG00000099923.3	E001	124.44181363815336	NA	NA	NA	NA	NA	NA	NA	chr19	7359902	7360926	1025	+	90	88	97	138	192	175	150	118	107	132	142	103	ENSMUST00000186160.3	1700105P06Rik	RIKEN cDNA 1700105P06 gene [Source:MGI Symbol;Acc:MGI:1915479]	19	lncRNA
ENSMUSG00000099924.2	E001	2.1162775490817576	NA	NA	NA	NA	NA	NA	NA	chr1	51187468	51189740	2273	+	2	1	0	4	0	1	5	0	0	3	0	10	ENSMUST00000187777.2	Gm28320	predicted gene 28320 [Source:MGI Symbol;Acc:MGI:5579026]	1	lncRNA
ENSMUSG00000099925.2	E001	0.09766717324538231	NA	NA	NA	NA	NA	NA	NA	chrY	83042216	83042259	44	+	0	0	0	0	0	0	0	0	0	1	0	0	ENSMUST00000187165.2	Gm28827	predicted gene 28827 [Source:MGI Symbol;Acc:MGI:5579533]	Y	protein_coding
ENSMUSG00000099925.2	E002	0	NA	NA	NA	NA	NA	NA	NA	chrY	83043624	83043755	132	+	0	0	0	0	0	0	0	0	0	0	0	0	ENSMUST00000187165.2	Gm28827	predicted gene 28827 [Source:MGI Symbol;Acc:MGI:5579533]	Y	protein_coding
ENSMUSG00000099925.2	E003	0	NA	NA	NA	NA	NA	NA	NA	chrY	83049060	83049126	67	+	0	0	0	0	0	0	0	0	0	0	0	0	ENSMUST00000187165.2	Gm28827	predicted gene 28827 [Source:MGI Symbol;Acc:MGI:5579533]	Y	protein_coding
ENSMUSG00000099925.2	E004	0	NA	NA	NA	NA	NA	NA	NA	chrY	83049776	83049810	35	+	0	0	0	0	0	0	0	0	0	0	0	0	ENSMUST00000187165.2	Gm28827	predicted gene 28827 [Source:MGI Symbol;Acc:MGI:5579533]	Y	protein_coding
ENSMUSG00000099925.2	E005	0	NA	NA	NA	NA	NA	NA	NA	chrY	83056864	83056930	67	+	0	0	0	0	0	0	0	0	0	0	0	0	ENSMUST00000187165.2	Gm28827	predicted gene 28827 [Source:MGI Symbol;Acc:MGI:5579533]	Y	protein_coding
ENSMUSG00000099925.2	E006	0	NA	NA	NA	NA	NA	NA	NA	chrY	83057506	83057540	35	+	0	0	0	0	0	0	0	0	0	0	0	0	ENSMUST00000187165.2	Gm28827	predicted gene 28827 [Source:MGI Symbol;Acc:MGI:5579533]	Y	protein_coding
ENSMUSG00000099925.2	E007	0	NA	NA	NA	NA	NA	NA	NA	chrY	83064852	83064969	118	+	0	0	0	0	0	0	0	0	0	0	0	0	ENSMUST00000187165.2	Gm28827	predicted gene 28827 [Source:MGI Symbol;Acc:MGI:5579533]	Y	protein_coding
ENSMUSG00000099925.2	E008	0	NA	NA	NA	NA	NA	NA	NA	chrY	83065744	83065843	100	+	0	0	0	0	0	0	0	0	0	0	0	0	ENSMUST00000187165.2	Gm28827	predicted gene 28827 [Source:MGI Symbol;Acc:MGI:5579533]	Y	protein_coding
ENSMUSG00000099925.2	E009	0	NA	NA	NA	NA	NA	NA	NA	chrY	83067887	83067985	99	+	0	0	0	0	0	0	0	0	0	0	0	0	ENSMUST00000187165.2	Gm28827	predicted gene 28827 [Source:MGI Symbol;Acc:MGI:5579533]	Y	protein_coding
ENSMUSG00000099925.2	E010	0	NA	NA	NA	NA	NA	NA	NA	chrY	83068345	83068570	226	+	0	0	0	0	0	0	0	0	0	0	0	0	ENSMUST00000187165.2	Gm28827	predicted gene 28827 [Source:MGI Symbol;Acc:MGI:5579533]	Y	protein_coding
ENSMUSG00000099926.2	E001	0.09115594539599042	NA	NA	NA	NA	NA	NA	NA	chr1	110527751	110528563	813	+	0	1	0	0	0	0	0	0	0	0	0	0	ENSMUST00000189583.2	Gm6693	predicted gene 6693 [Source:MGI Symbol;Acc:MGI:3648678]	1	processed_pseudogene
ENSMUSG00000099927.2	E001	0	NA	NA	NA	NA	NA	NA	NA	chr9	84306037	84306834	798	+	0	0	0	0	0	0	0	0	0	0	0	0	ENSMUST00000190511.2	Gm8226	predicted gene 8226 [Source:MGI Symbol;Acc:MGI:3643827]	9	processed_pseudogene
ENSMUSG00000099928.2	E001	0.15381677499637778	NA	NA	NA	NA	NA	NA	NA	chr11	95896715	95896757	43	+	0	0	0	0	0	1	0	0	0	0	1	0	ENSMUST00000191263.2	Gm29202	predicted gene 29202 [Source:MGI Symbol;Acc:MGI:5579908]	11	lncRNA
ENSMUSG00000099928.2	E002	0	NA	NA	NA	NA	NA	NA	NA	chr11	95897741	95897811	71	+	0	0	0	0	0	0	0	0	0	0	0	0	ENSMUST00000191263.2	Gm29202	predicted gene 29202 [Source:MGI Symbol;Acc:MGI:5579908]	11	lncRNA
ENSMUSG00000099928.2	E003	0	NA	NA	NA	NA	NA	NA	NA	chr11	95898574	95898881	308	+	0	0	0	0	0	0	0	0	0	0	0	0	ENSMUST00000191263.2	Gm29202	predicted gene 29202 [Source:MGI Symbol;Acc:MGI:5579908]	11	lncRNA
ENSMUSG00000099929.2	E001	0	NA	NA	NA	NA	NA	NA	NA	chrY	8635534	8636232	699	-	0	0	0	0	0	0	0	0	0	0	0	0	ENSMUST00000191361.2	Gm28098	predicted gene 28098 [Source:MGI Symbol;Acc:MGI:5578804]	Y	unprocessed_pseudogene
ENSMUSG00000099930.2	E001	0	NA	NA	NA	NA	NA	NA	NA	chr9	88761047	88761103	57	-	0	0	0	0	0	0	0	0	0	0	0	0	ENSMUST00000188232.2	Gm2396	predicted gene 2396 [Source:MGI Symbol;Acc:MGI:3780564]	9	lncRNA
ENSMUSG00000099930.2	E002	0	NA	NA	NA	NA	NA	NA	NA	chr9	88761965	88762039	75	-	0	0	0	0	0	0	0	0	0	0	0	0	ENSMUST00000188232.2	Gm2396	predicted gene 2396 [Source:MGI Symbol;Acc:MGI:3780564]	9	lncRNA
ENSMUSG00000099930.2	E003	0	NA	NA	NA	NA	NA	NA	NA	chr9	88762244	88762268	25	-	0	0	0	0	0	0	0	0	0	0	0	0	ENSMUST00000188232.2	Gm2396	predicted gene 2396 [Source:MGI Symbol;Acc:MGI:3780564]	9	lncRNA
ENSMUSG00000099930.2	E004	0	NA	NA	NA	NA	NA	NA	NA	chr9	88762688	88762719	32	-	0	0	0	0	0	0	0	0	0	0	0	0	ENSMUST00000188232.2	Gm2396	predicted gene 2396 [Source:MGI Symbol;Acc:MGI:3780564]	9	lncRNA
ENSMUSG00000099930.2	E005	0	NA	NA	NA	NA	NA	NA	NA	chr9	88765925	88765949	25	-	0	0	0	0	0	0	0	0	0	0	0	0	ENSMUST00000188232.2	Gm2396	predicted gene 2396 [Source:MGI Symbol;Acc:MGI:3780564]	9	lncRNA
ENSMUSG00000099930.2	E006	0	NA	NA	NA	NA	NA	NA	NA	chr9	88766403	88766470	68	-	0	0	0	0	0	0	0	0	0	0	0	0	ENSMUST00000188232.2	Gm2396	predicted gene 2396 [Source:MGI Symbol;Acc:MGI:3780564]	9	lncRNA
ENSMUSG00000099930.2	E007	0	NA	NA	NA	NA	NA	NA	NA	chr9	88768545	88768569	25	-	0	0	0	0	0	0	0	0	0	0	0	0	ENSMUST00000188232.2	Gm2396	predicted gene 2396 [Source:MGI Symbol;Acc:MGI:3780564]	9	lncRNA
ENSMUSG00000099930.2	E008	0	NA	NA	NA	NA	NA	NA	NA	chr9	88769010	88769077	68	-	0	0	0	0	0	0	0	0	0	0	0	0	ENSMUST00000188232.2	Gm2396	predicted gene 2396 [Source:MGI Symbol;Acc:MGI:3780564]	9	lncRNA
ENSMUSG00000099930.2	E009	0	NA	NA	NA	NA	NA	NA	NA	chr9	88771146	88771259	114	-	0	0	0	0	0	0	0	0	0	0	0	0	ENSMUST00000188232.2	Gm2396	predicted gene 2396 [Source:MGI Symbol;Acc:MGI:3780564]	9	lncRNA
ENSMUSG00000099930.2	E010	0	NA	NA	NA	NA	NA	NA	NA	chr9	88777016	88777129	114	-	0	0	0	0	0	0	0	0	0	0	0	0	ENSMUST00000188232.2	Gm2396	predicted gene 2396 [Source:MGI Symbol;Acc:MGI:3780564]	9	lncRNA
ENSMUSG00000099930.2	E011	0	NA	NA	NA	NA	NA	NA	NA	chr9	88778019	88778043	25	-	0	0	0	0	0	0	0	0	0	0	0	0	ENSMUST00000188232.2	Gm2396	predicted gene 2396 [Source:MGI Symbol;Acc:MGI:3780564]	9	lncRNA
ENSMUSG00000099930.2	E012	0	NA	NA	NA	NA	NA	NA	NA	chr9	88778778	88778848	71	-	0	0	0	0	0	0	0	0	0	0	0	0	ENSMUST00000188232.2	Gm2396	predicted gene 2396 [Source:MGI Symbol;Acc:MGI:3780564]	9	lncRNA
ENSMUSG00000099930.2	E013	0	NA	NA	NA	NA	NA	NA	NA	chr9	88791014	88792953	1940	-	0	0	0	0	0	0	0	0	0	0	0	0	ENSMUST00000188232.2	Gm2396	predicted gene 2396 [Source:MGI Symbol;Acc:MGI:3780564]	9	lncRNA
ENSMUSG00000099930.2	E014	0	NA	NA	NA	NA	NA	NA	NA	chr9	88793668	88793738	71	-	0	0	0	0	0	0	0	0	0	0	0	0	ENSMUST00000188232.2	Gm2396	predicted gene 2396 [Source:MGI Symbol;Acc:MGI:3780564]	9	lncRNA
ENSMUSG00000099930.2	E015	0	NA	NA	NA	NA	NA	NA	NA	chr9	88798243	88798356	114	-	0	0	0	0	0	0	0	0	0	0	0	0	ENSMUST00000188232.2	Gm2396	predicted gene 2396 [Source:MGI Symbol;Acc:MGI:3780564]	9	lncRNA
ENSMUSG00000099930.2	E016	0	NA	NA	NA	NA	NA	NA	NA	chr9	88798993	88803181	4189	-	0	0	0	0	0	0	0	0	0	0	0	0	ENSMUST00000185501.2	Gm2396	predicted gene 2396 [Source:MGI Symbol;Acc:MGI:3780564]	9	lncRNA
ENSMUSG00000099930.2	E017	0	NA	NA	NA	NA	NA	NA	NA	chr9	88803182	88803206	25	-	0	0	0	0	0	0	0	0	0	0	0	0	c(""ENSMUST00000188232.2"", ""ENSMUST00000185501.2"")	Gm2396	predicted gene 2396 [Source:MGI Symbol;Acc:MGI:3780564]	9	lncRNA
ENSMUSG00000099930.2	E018	0	NA	NA	NA	NA	NA	NA	NA	chr9	88803207	88803755	549	-	0	0	0	0	0	0	0	0	0	0	0	0	ENSMUST00000185501.2	Gm2396	predicted gene 2396 [Source:MGI Symbol;Acc:MGI:3780564]	9	lncRNA
ENSMUSG00000099930.2	E019	0	NA	NA	NA	NA	NA	NA	NA	chr9	88803756	88803826	71	-	0	0	0	0	0	0	0	0	0	0	0	0	c(""ENSMUST00000188232.2"", ""ENSMUST00000185501.2"")	Gm2396	predicted gene 2396 [Source:MGI Symbol;Acc:MGI:3780564]	9	lncRNA
ENSMUSG00000099930.2	E020	0	NA	NA	NA	NA	NA	NA	NA	chr9	88803827	88804674	848	-	0	0	0	0	0	0	0	0	0	0	0	0	ENSMUST00000185501.2	Gm2396	predicted gene 2396 [Source:MGI Symbol;Acc:MGI:3780564]	9	lncRNA
ENSMUSG00000099930.2	E021	0	NA	NA	NA	NA	NA	NA	NA	chr9	88806117	88806230	114	-	0	0	0	0	0	0	0	0	0	0	0	0	ENSMUST00000188232.2	Gm2396	predicted gene 2396 [Source:MGI Symbol;Acc:MGI:3780564]	9	lncRNA
ENSMUSG00000099930.2	E022	0	NA	NA	NA	NA	NA	NA	NA	chr9	88809158	88809182	25	-	0	0	0	0	0	0	0	0	0	0	0	0	ENSMUST00000188232.2	Gm2396	predicted gene 2396 [Source:MGI Symbol;Acc:MGI:3780564]	9	lncRNA
ENSMUSG00000099930.2	E023	0.16789212817337396	24	0.0057053198719394516	0.9971514050321428	NA	0.14106190676309893	0.14106051253489227	-2.85188539494996e-5	chr9	88809866	88809930	65	-	0	0	0	0	0	0	0	0	0	0	2	0	ENSMUST00000188232.2	Gm2396	predicted gene 2396 [Source:MGI Symbol;Acc:MGI:3780564]	9	lncRNA
ENSMUSG00000099930.2	E024	0.16789212817337396	24	0.0057053198719394516	0.9971514050321428	NA	0.14106004779050352	0.14106051253541807	9.506391569935602e-6	chr9	88813250	88813363	114	-	0	0	0	0	0	0	0	0	0	0	2	0	ENSMUST00000188232.2	Gm2396	predicted gene 2396 [Source:MGI Symbol;Acc:MGI:3780564]	9	lncRNA
ENSMUSG00000099930.2	E025	0.16789212817337396	24	0.0057053198719394516	0.9971514050321428	NA	0.14106004779050352	0.14106051253541807	9.506391560165639e-6	chr9	88815963	88815987	25	-	0	0	0	0	0	0	0	0	0	0	2	0	ENSMUST00000188232.2	Gm2396	predicted gene 2396 [Source:MGI Symbol;Acc:MGI:3780564]	9	lncRNA
ENSMUSG00000099930.2	E026	0.16789212817337396	24	0.0057053198719394516	0.9971514050321428	NA	0.14106004779050352	0.14106051253541807	9.506391572600137e-6	chr9	88816824	88816894	71	-	0	0	0	0	0	0	0	0	0	0	2	0	ENSMUST00000188232.2	Gm2396	predicted gene 2396 [Source:MGI Symbol;Acc:MGI:3780564]	9	lncRNA
ENSMUSG00000099930.2	E027	0	NA	NA	NA	NA	NA	NA	NA	chr9	88819297	88819395	99	-	0	0	0	0	0	0	0	0	0	0	0	0	ENSMUST00000188232.2	Gm2396	predicted gene 2396 [Source:MGI Symbol;Acc:MGI:3780564]	9	lncRNA
ENSMUSG00000099931.2	E001	8.166908005033457	0.15491241431109953	2.149478275494374	0.3413867986158364	0.7635972778938532	4.943033664250578	4.535012571476713	-0.24940046285648476	chr1	74334762	74334799	38	+	5	8	10	12	16	2	11	6	14	11	2	2	ENSMUST00000186510.2	Gm29358	predicted gene 29358 [Source:MGI Symbol;Acc:MGI:5580064]	1	lncRNA
ENSMUSG00000099931.2	E002	13.921325312694433	0.043883351545150974	2.1953561105161725	0.333644889980662	0.7577968291606547	6.055609778632771	6.317563276511194	0.12287895442049068	chr1	74334800	74334945	146	+	10	13	9	15	24	9	21	10	18	21	9	11	c(""ENSMUST00000187941.2"", ""ENSMUST00000186510.2"")	Gm29358	predicted gene 29358 [Source:MGI Symbol;Acc:MGI:5580064]	1	lncRNA
ENSMUSG00000099931.2	E003	24.687416985655815	0.013020549547487777	5.687890343129368	0.05819562077074425	0.390989548183789	7.769026486542458	8.536676712678087	0.2745324041142565	chr1	74334946	74335514	569	+	24	25	25	11	19	27	27	22	23	27	31	35	ENSMUST00000187941.2	Gm29358	predicted gene 29358 [Source:MGI Symbol;Acc:MGI:5580064]	1	lncRNA
ENSMUSG00000099931.2	E004	55.63428651216949	0.020285352728683672	2.556546080697757	0.2785178744991387	0.7150940925913012	12.695509314260278	11.802340093031916	-0.21511344558717926	chr1	74335515	74337064	1550	+	68	43	68	42	73	59	62	39	42	33	67	77	c(""ENSMUST00000187941.2"", ""ENSMUST00000186510.2"")	Gm29358	predicted gene 29358 [Source:MGI Symbol;Acc:MGI:5580064]	1	lncRNA
ENSMUSG00000099931.2	E005	36.178574023505035	0.005832572113693377	0.6231852856547562	0.7322797668947689	0.9385535490483828	9.850245549807127	9.896068724989888	0.013583122358951094	chr1	74337065	74338026	962	+	46	29	35	27	45	30	50	24	47	30	39	34	ENSMUST00000187941.2	Gm29358	predicted gene 29358 [Source:MGI Symbol;Acc:MGI:5580064]	1	lncRNA
ENSMUSG00000099932.2	E001	0	NA	NA	NA	NA	NA	NA	NA	chr7	32347079	32347167	89	-	0	0	0	0	0	0	0	0	0	0	0	0	ENSMUST00000189424.2	Scgb2b14-ps	secretoglobin, family 2B, member 14, pseudogene [Source:MGI Symbol;Acc:MGI:5578750]	7	unprocessed_pseudogene
ENSMUSG00000099932.2	E002	0	NA	NA	NA	NA	NA	NA	NA	chr7	32348164	32348345	182	-	0	0	0	0	0	0	0	0	0	0	0	0	ENSMUST00000189424.2	Scgb2b14-ps	secretoglobin, family 2B, member 14, pseudogene [Source:MGI Symbol;Acc:MGI:5578750]	7	unprocessed_pseudogene
ENSMUSG00000099932.2	E003	0	NA	NA	NA	NA	NA	NA	NA	chr7	32349160	32349224	65	-	0	0	0	0	0	0	0	0	0	0	0	0	ENSMUST00000189424.2	Scgb2b14-ps	secretoglobin, family 2B, member 14, pseudogene [Source:MGI Symbol;Acc:MGI:5578750]	7	unprocessed_pseudogene
ENSMUSG00000099933.2	E001	0	NA	NA	NA	NA	NA	NA	NA	chr1	154117267	154117446	180	-	0	0	0	0	0	0	0	0	0	0	0	0	ENSMUST00000189240.2	4930452N14Rik	RIKEN cDNA 4930452N14 gene [Source:MGI Symbol;Acc:MGI:1925362]	1	lncRNA
ENSMUSG00000099933.2	E002	0	NA	NA	NA	NA	NA	NA	NA	chr1	154130022	154130077	56	-	0	0	0	0	0	0	0	0	0	0	0	0	ENSMUST00000189240.2	4930452N14Rik	RIKEN cDNA 4930452N14 gene [Source:MGI Symbol;Acc:MGI:1925362]	1	lncRNA
ENSMUSG00000099933.2	E003	0	NA	NA	NA	NA	NA	NA	NA	chr1	154131786	154131858	73	-	0	0	0	0	0	0	0	0	0	0	0	0	ENSMUST00000189240.2	4930452N14Rik	RIKEN cDNA 4930452N14 gene [Source:MGI Symbol;Acc:MGI:1925362]	1	lncRNA
ENSMUSG00000099933.2	E004	0.08831344920393959	NA	NA	NA	NA	NA	NA	NA	chr1	154132349	154132652	304	-	0	0	1	0	0	0	0	0	0	0	0	0	ENSMUST00000189240.2	4930452N14Rik	RIKEN cDNA 4930452N14 gene [Source:MGI Symbol;Acc:MGI:1925362]	1	lncRNA
ENSMUSG00000099934.2	E001	0.9117052011642891	NA	NA	NA	NA	NA	NA	NA	chr7	39232589	39233182	594	-	0	4	0	0	0	0	0	0	1	3	2	0	ENSMUST00000190766.2	Gm17983	predicted gene, 17983 [Source:MGI Symbol;Acc:MGI:5010168]	7	processed_pseudogene
ENSMUSG00000099935.2	E001	0	NA	NA	NA	NA	NA	NA	NA	chrY	60691135	60691830	696	+	0	0	0	0	0	0	0	0	0	0	0	0	ENSMUST00000190310.2	Gm21918	predicted gene, 21918 [Source:MGI Symbol;Acc:MGI:5434082]	Y	unprocessed_pseudogene
ENSMUSG00000099936.2	E001	9.996315828756485	0.06676233698445021	4.106204728484386	0.12833613990112308	0.5406051287342998	5.6139232554427565	4.793015722848793	-0.45796276880346243	chr1	118285042	118286181	1140	+	13	17	9	12	8	4	14	4	15	7	8	7	ENSMUST00000190194.2	Gm28867	predicted gene 28867 [Source:MGI Symbol;Acc:MGI:5579573]	1	lncRNA
ENSMUSG00000099936.2	E002	5.486499763472148	0.03637776284746743	1.566893362290969	0.45682875166604664	NA	3.987628332395289	3.885237153559828	-0.0752275545451111	chr1	118287507	118287685	179	+	4	1	3	6	14	5	8	6	4	5	10	3	ENSMUST00000190194.2	Gm28867	predicted gene 28867 [Source:MGI Symbol;Acc:MGI:5579573]	1	lncRNA
ENSMUSG00000099936.2	E003	15.326350832035113	0.0205380348440144	3.217304791147015	0.200157165091952	0.6373364638703585	6.224527905641537	6.810650728834361	0.2612757066626412	chr1	118290333	118291179	847	+	7	12	16	15	20	10	32	20	15	12	22	11	ENSMUST00000190194.2	Gm28867	predicted gene 28867 [Source:MGI Symbol;Acc:MGI:5579573]	1	lncRNA
ENSMUSG00000099937.2	E001	0.5958650507839591	NA	NA	NA	NA	NA	NA	NA	chr4	131997367	131997524	158	+	0	2	0	1	0	0	0	1	0	0	1	2	ENSMUST00000191518.2	Gm28872	predicted gene 28872 [Source:MGI Symbol;Acc:MGI:5579578]	4	lncRNA
ENSMUSG00000099938.2	E001	0	NA	NA	NA	NA	NA	NA	NA	chr1	89288064	89288438	375	-	0	0	0	0	0	0	0	0	0	0	0	0	ENSMUST00000186258.2	C030007H22Rik	RIKEN cDNA C030007H22 gene [Source:MGI Symbol;Acc:MGI:1924581]	1	lncRNA
ENSMUSG00000099938.2	E002	0	NA	NA	NA	NA	NA	NA	NA	chr1	89289596	89289711	116	-	0	0	0	0	0	0	0	0	0	0	0	0	ENSMUST00000186258.2	C030007H22Rik	RIKEN cDNA C030007H22 gene [Source:MGI Symbol;Acc:MGI:1924581]	1	lncRNA
ENSMUSG00000099938.2	E003	0	NA	NA	NA	NA	NA	NA	NA	chr1	89333756	89333855	100	-	0	0	0	0	0	0	0	0	0	0	0	0	ENSMUST00000186258.2	C030007H22Rik	RIKEN cDNA C030007H22 gene [Source:MGI Symbol;Acc:MGI:1924581]	1	lncRNA
ENSMUSG00000099939.2	E001	0	NA	NA	NA	NA	NA	NA	NA	chrY	8644954	8645015	62	-	0	0	0	0	0	0	0	0	0	0	0	0	ENSMUST00000190353.2	Gm28330	predicted gene 28330 [Source:MGI Symbol;Acc:MGI:5579036]	Y	unprocessed_pseudogene
ENSMUSG00000099939.2	E002	0	NA	NA	NA	NA	NA	NA	NA	chrY	8654221	8654329	109	-	0	0	0	0	0	0	0	0	0	0	0	0	ENSMUST00000190353.2	Gm28330	predicted gene 28330 [Source:MGI Symbol;Acc:MGI:5579036]	Y	unprocessed_pseudogene
ENSMUSG00000099940.2	E001	0	NA	NA	NA	NA	NA	NA	NA	chrY	64419675	64420127	453	+	0	0	0	0	0	0	0	0	0	0	0	0	ENSMUST00000188697.2	Gm29265	predicted gene 29265 [Source:MGI Symbol;Acc:MGI:5579971]	Y	lncRNA
ENSMUSG00000099940.2	E002	0	NA	NA	NA	NA	NA	NA	NA	chrY	64420128	64420314	187	+	0	0	0	0	0	0	0	0	0	0	0	0	c(""ENSMUST00000190290.2"", ""ENSMUST00000188697.2"")	Gm29265	predicted gene 29265 [Source:MGI Symbol;Acc:MGI:5579971]	Y	lncRNA
ENSMUSG00000099940.2	E003	0	NA	NA	NA	NA	NA	NA	NA	chrY	64420800	64420803	4	+	0	0	0	0	0	0	0	0	0	0	0	0	ENSMUST00000188697.2	Gm29265	predicted gene 29265 [Source:MGI Symbol;Acc:MGI:5579971]	Y	lncRNA
ENSMUSG00000099940.2	E004	0	NA	NA	NA	NA	NA	NA	NA	chrY	64420804	64420985	182	+	0	0	0	0	0	0	0	0	0	0	0	0	c(""ENSMUST00000190290.2"", ""ENSMUST00000188697.2"")	Gm29265	predicted gene 29265 [Source:MGI Symbol;Acc:MGI:5579971]	Y	lncRNA
ENSMUSG00000099940.2	E005	0	NA	NA	NA	NA	NA	NA	NA	chrY	64421715	64421898	184	+	0	0	0	0	0	0	0	0	0	0	0	0	ENSMUST00000188697.2	Gm29265	predicted gene 29265 [Source:MGI Symbol;Acc:MGI:5579971]	Y	lncRNA
ENSMUSG00000099940.2	E006	0	NA	NA	NA	NA	NA	NA	NA	chrY	64422426	64422494	69	+	0	0	0	0	0	0	0	0	0	0	0	0	c(""ENSMUST00000190290.2"", ""ENSMUST00000188697.2"")	Gm29265	predicted gene 29265 [Source:MGI Symbol;Acc:MGI:5579971]	Y	lncRNA
ENSMUSG00000099940.2	E007	0	NA	NA	NA	NA	NA	NA	NA	chrY	64422495	64422914	420	+	0	0	0	0	0	0	0	0	0	0	0	0	ENSMUST00000188697.2	Gm29265	predicted gene 29265 [Source:MGI Symbol;Acc:MGI:5579971]	Y	lncRNA
ENSMUSG00000099941.2	E001	0	NA	NA	NA	NA	NA	NA	NA	chr1	50572189	50572350	162	+	0	0	0	0	0	0	0	0	0	0	0	0	ENSMUST00000187207.2	Gm20118	predicted gene, 20118 [Source:MGI Symbol;Acc:MGI:5012303]	1	processed_pseudogene
ENSMUSG00000099942.2	E001	0	NA	NA	NA	NA	NA	NA	NA	chrY	54108254	54108948	695	-	0	0	0	0	0	0	0	0	0	0	0	0	ENSMUST00000189795.2	Gm28275	predicted gene 28275 [Source:MGI Symbol;Acc:MGI:5578981]	Y	unprocessed_pseudogene
ENSMUSG00000099943.2	E001	0	NA	NA	NA	NA	NA	NA	NA	chr1	113510501	113511236	736	-	0	0	0	0	0	0	0	0	0	0	0	0	ENSMUST00000190670.2	Gm18181	predicted gene, 18181 [Source:MGI Symbol;Acc:MGI:5010366]	1	processed_pseudogene
ENSMUSG00000099944.2	E001	0	NA	NA	NA	NA	NA	NA	NA	chrY	75997997	75998692	696	-	0	0	0	0	0	0	0	0	0	0	0	0	ENSMUST00000191195.2	Gm21875	predicted gene, 21875 [Source:MGI Symbol;Acc:MGI:5434039]	Y	unprocessed_pseudogene
ENSMUSG00000099945.2	E001	0	NA	NA	NA	NA	NA	NA	NA	chr1	57166499	57168559	2061	+	0	0	0	0	0	0	0	0	0	0	0	0	ENSMUST00000185283.2	1700126A01Rik	RIKEN cDNA 1700126A01 gene [Source:MGI Symbol;Acc:MGI:1920852]	1	lncRNA
ENSMUSG00000099946.2	E001	0	NA	NA	NA	NA	NA	NA	NA	chr1	46010342	46011747	1406	+	0	0	0	0	0	0	0	0	0	0	0	0	ENSMUST00000191295.2	Gm9496	predicted gene 9496 [Source:MGI Symbol;Acc:MGI:3779906]	1	processed_pseudogene
ENSMUSG00000099946.2	E002	0.08394606408668698	NA	NA	NA	NA	NA	NA	NA	chr1	46015941	46016135	195	+	0	0	0	0	0	0	0	0	0	0	1	0	ENSMUST00000191295.2	Gm9496	predicted gene 9496 [Source:MGI Symbol;Acc:MGI:3779906]	1	processed_pseudogene
ENSMUSG00000099947.2	E001	0.2895779905646773	NA	NA	NA	NA	NA	NA	NA	chr9	101214919	101215171	253	-	0	0	0	1	3	0	0	0	0	0	0	0	ENSMUST00000186496.2	Gm28660	predicted gene 28660 [Source:MGI Symbol;Acc:MGI:5579366]	9	processed_pseudogene
ENSMUSG00000099948.2	E001	0	NA	NA	NA	NA	NA	NA	NA	chrY	70349196	70349891	696	-	0	0	0	0	0	0	0	0	0	0	0	0	ENSMUST00000189716.2	Gm29424	predicted gene 29424 [Source:MGI Symbol;Acc:MGI:5580130]	Y	unprocessed_pseudogene
ENSMUSG00000099949.2	E001	0	NA	NA	NA	NA	NA	NA	NA	chr1	80875371	80875822	452	-	0	0	0	0	0	0	0	0	0	0	0	0	ENSMUST00000186576.2	Gm29124	predicted gene 29124 [Source:MGI Symbol;Acc:MGI:5579830]	1	processed_pseudogene
ENSMUSG00000099950.2	E001	0	NA	NA	NA	NA	NA	NA	NA	chr1	55970400	55970501	102	+	0	0	0	0	0	0	0	0	0	0	0	0	ENSMUST00000189293.2	9130227L01Rik	RIKEN cDNA 9130227L01 gene [Source:MGI Symbol;Acc:MGI:2445084]	1	lncRNA
ENSMUSG00000099950.2	E002	0	NA	NA	NA	NA	NA	NA	NA	chr1	55973445	55973579	135	+	0	0	0	0	0	0	0	0	0	0	0	0	ENSMUST00000189293.2	9130227L01Rik	RIKEN cDNA 9130227L01 gene [Source:MGI Symbol;Acc:MGI:2445084]	1	lncRNA
ENSMUSG00000099950.2	E003	0	NA	NA	NA	NA	NA	NA	NA	chr1	55995994	55996103	110	+	0	0	0	0	0	0	0	0	0	0	0	0	ENSMUST00000189293.2	9130227L01Rik	RIKEN cDNA 9130227L01 gene [Source:MGI Symbol;Acc:MGI:2445084]	1	lncRNA
ENSMUSG00000099950.2	E004	0	NA	NA	NA	NA	NA	NA	NA	chr1	55996804	55997165	362	+	0	0	0	0	0	0	0	0	0	0	0	0	ENSMUST00000189293.2	9130227L01Rik	RIKEN cDNA 9130227L01 gene [Source:MGI Symbol;Acc:MGI:2445084]	1	lncRNA
ENSMUSG00000099950.2	E005	0.08831344920393959	NA	NA	NA	NA	NA	NA	NA	chr1	56000073	56000143	71	+	0	0	1	0	0	0	0	0	0	0	0	0	ENSMUST00000188040.2	9130227L01Rik	RIKEN cDNA 9130227L01 gene [Source:MGI Symbol;Acc:MGI:2445084]	1	lncRNA
ENSMUSG00000099950.2	E006	0	NA	NA	NA	NA	NA	NA	NA	chr1	56000144	56000321	178	+	0	0	0	0	0	0	0	0	0	0	0	0	c(""ENSMUST00000189293.2"", ""ENSMUST00000188040.2"")	9130227L01Rik	RIKEN cDNA 9130227L01 gene [Source:MGI Symbol;Acc:MGI:2445084]	1	lncRNA
ENSMUSG00000099950.2	E007	0	NA	NA	NA	NA	NA	NA	NA	chr1	56009674	56009811	138	+	0	0	0	0	0	0	0	0	0	0	0	0	ENSMUST00000188040.2	9130227L01Rik	RIKEN cDNA 9130227L01 gene [Source:MGI Symbol;Acc:MGI:2445084]	1	lncRNA
ENSMUSG00000099950.2	E008	0	NA	NA	NA	NA	NA	NA	NA	chr1	56010239	56011257	1019	+	0	0	0	0	0	0	0	0	0	0	0	0	c(""ENSMUST00000189293.2"", ""ENSMUST00000188040.2"")	9130227L01Rik	RIKEN cDNA 9130227L01 gene [Source:MGI Symbol;Acc:MGI:2445084]	1	lncRNA
ENSMUSG00000099950.2	E009	0	NA	NA	NA	NA	NA	NA	NA	chr1	56011258	56011487	230	+	0	0	0	0	0	0	0	0	0	0	0	0	ENSMUST00000188040.2	9130227L01Rik	RIKEN cDNA 9130227L01 gene [Source:MGI Symbol;Acc:MGI:2445084]	1	lncRNA
ENSMUSG00000099951.2	E001	0	NA	NA	NA	NA	NA	NA	NA	chr7	38923345	38926833	3489	-	0	0	0	0	0	0	0	0	0	0	0	0	ENSMUST00000188352.2	Gm9226	predicted gene 9226 [Source:MGI Symbol;Acc:MGI:3644713]	7	processed_pseudogene
ENSMUSG00000099952.2	E001	0	NA	NA	NA	NA	NA	NA	NA	chr7	47942941	47943229	289	+	0	0	0	0	0	0	0	0	0	0	0	0	ENSMUST00000185677.2	Gm18356	predicted gene, 18356 [Source:MGI Symbol;Acc:MGI:5010541]	7	unprocessed_pseudogene
ENSMUSG00000099952.2	E002	0	NA	NA	NA	NA	NA	NA	NA	chr7	47944231	47944564	334	+	0	0	0	0	0	0	0	0	0	0	0	0	ENSMUST00000185677.2	Gm18356	predicted gene, 18356 [Source:MGI Symbol;Acc:MGI:5010541]	7	unprocessed_pseudogene
ENSMUSG00000099953.2	E001	0	NA	NA	NA	NA	NA	NA	NA	chrY	77578588	77579283	696	-	0	0	0	0	0	0	0	0	0	0	0	0	ENSMUST00000189193.2	Gm28699	predicted gene 28699 [Source:MGI Symbol;Acc:MGI:5579405]	Y	unprocessed_pseudogene
ENSMUSG00000099954.2	E001	0.8515724992543183	NA	NA	NA	NA	NA	NA	NA	chr1	69699346	69701220	1875	-	1	2	1	0	1	0	1	3	0	1	0	0	ENSMUST00000190898.2	Gm28112	predicted gene 28112 [Source:MGI Symbol;Acc:MGI:5578818]	1	lncRNA
ENSMUSG00000099955.2	E001	0	NA	NA	NA	NA	NA	NA	NA	chrY	27348883	27349105	223	+	0	0	0	0	0	0	0	0	0	0	0	0	ENSMUST00000190161.2	Gm28880	predicted gene 28880 [Source:MGI Symbol;Acc:MGI:5579586]	Y	lncRNA
ENSMUSG00000099955.2	E002	0	NA	NA	NA	NA	NA	NA	NA	chrY	27350283	27352219	1937	+	0	0	0	0	0	0	0	0	0	0	0	0	ENSMUST00000190161.2	Gm28880	predicted gene 28880 [Source:MGI Symbol;Acc:MGI:5579586]	Y	lncRNA
ENSMUSG00000099956.2	E001	0	NA	NA	NA	NA	NA	NA	NA	chrY	8980001	8980699	699	-	0	0	0	0	0	0	0	0	0	0	0	0	ENSMUST00000189461.2	Gm29365	predicted gene 29365 [Source:MGI Symbol;Acc:MGI:5580071]	Y	unprocessed_pseudogene
ENSMUSG00000099957.5	E001	0	NA	NA	NA	NA	NA	NA	NA	chr1	120549469	120549608	140	+	0	0	0	0	0	0	0	0	0	0	0	0	ENSMUST00000186982.3	2610027F03Rik	RIKEN cDNA 2610027F03 gene [Source:MGI Symbol;Acc:MGI:1917154]	1	lncRNA
ENSMUSG00000099957.5	E002	0	NA	NA	NA	NA	NA	NA	NA	chr1	120591113	120591307	195	+	0	0	0	0	0	0	0	0	0	0	0	0	ENSMUST00000186982.3	2610027F03Rik	RIKEN cDNA 2610027F03 gene [Source:MGI Symbol;Acc:MGI:1917154]	1	lncRNA
ENSMUSG00000099957.5	E003	0	NA	NA	NA	NA	NA	NA	NA	chr1	120606713	120606848	136	+	0	0	0	0	0	0	0	0	0	0	0	0	ENSMUST00000186982.3	2610027F03Rik	RIKEN cDNA 2610027F03 gene [Source:MGI Symbol;Acc:MGI:1917154]	1	lncRNA
ENSMUSG00000099957.5	E004	0	NA	NA	NA	NA	NA	NA	NA	chr1	120607429	120607487	59	+	0	0	0	0	0	0	0	0	0	0	0	0	ENSMUST00000186982.3	2610027F03Rik	RIKEN cDNA 2610027F03 gene [Source:MGI Symbol;Acc:MGI:1917154]	1	lncRNA
ENSMUSG00000099957.5	E005	0	NA	NA	NA	NA	NA	NA	NA	chr1	120616330	120616503	174	+	0	0	0	0	0	0	0	0	0	0	0	0	ENSMUST00000186982.3	2610027F03Rik	RIKEN cDNA 2610027F03 gene [Source:MGI Symbol;Acc:MGI:1917154]	1	lncRNA
ENSMUSG00000099957.5	E006	0	NA	NA	NA	NA	NA	NA	NA	chr1	120616772	120616926	155	+	0	0	0	0	0	0	0	0	0	0	0	0	ENSMUST00000186982.3	2610027F03Rik	RIKEN cDNA 2610027F03 gene [Source:MGI Symbol;Acc:MGI:1917154]	1	lncRNA
ENSMUSG00000099957.5	E007	0	NA	NA	NA	NA	NA	NA	NA	chr1	120617838	120618132	295	+	0	0	0	0	0	0	0	0	0	0	0	0	ENSMUST00000186982.3	2610027F03Rik	RIKEN cDNA 2610027F03 gene [Source:MGI Symbol;Acc:MGI:1917154]	1	lncRNA
ENSMUSG00000099958.2	E001	0	NA	NA	NA	NA	NA	NA	NA	chr15	73517701	73517722	22	+	0	0	0	0	0	0	0	0	0	0	0	0	ENSMUST00000189435.2	1700010B13Rik	RIKEN cDNA 1700010B13 gene [Source:MGI Symbol;Acc:MGI:1922741]	15	lncRNA
ENSMUSG00000099958.2	E002	0.18385494491618884	24	0.03508193466977616	0.9826119798464485	NA	0.05822506044417253	0.35845125043631754	5.24415612144547	chr15	73517723	73518898	1176	+	0	0	0	0	0	0	0	0	1	1	0	0	c(""ENSMUST00000188278.2"", ""ENSMUST00000189435.2"")	1700010B13Rik	RIKEN cDNA 1700010B13 gene [Source:MGI Symbol;Acc:MGI:1922741]	15	lncRNA
ENSMUSG00000099958.2	E003	0.24173078645054163	24	0.03508203578022062	0.9826119301702828	NA	0.05822390205271688	0.41330882545601355	5.655109001459849	chr15	73518899	73519451	553	+	0	0	0	0	0	0	1	0	1	1	0	0	ENSMUST00000188278.2	1700010B13Rik	RIKEN cDNA 1700010B13 gene [Source:MGI Symbol;Acc:MGI:1922741]	15	lncRNA
ENSMUSG00000099958.2	E004	0.08629594340293734	24	0.18524416479633743	0.9115379214358831	NA	1.938091232736042	0.007416964495035927	-16.059980835658692	chr15	73523846	73524196	351	+	0	0	0	1	0	0	0	0	0	0	0	0	ENSMUST00000189435.2	1700010B13Rik	RIKEN cDNA 1700010B13 gene [Source:MGI Symbol;Acc:MGI:1922741]	15	lncRNA
ENSMUSG00000099959.2	E001	0	NA	NA	NA	NA	NA	NA	NA	chr1	131375178	131375433	256	-	0	0	0	0	0	0	0	0	0	0	0	0	ENSMUST00000190146.2	Gm29487	predicted gene 29487 [Source:MGI Symbol;Acc:MGI:5580193]	1	processed_pseudogene
ENSMUSG00000099960.2	E001	0	NA	NA	NA	NA	NA	NA	NA	chr1	122132874	122132985	112	+	0	0	0	0	0	0	0	0	0	0	0	0	ENSMUST00000185679.2	Gm28590	predicted gene 28590 [Source:MGI Symbol;Acc:MGI:5579296]	1	lncRNA
ENSMUSG00000099960.2	E002	0	NA	NA	NA	NA	NA	NA	NA	chr1	122156541	122156648	108	+	0	0	0	0	0	0	0	0	0	0	0	0	ENSMUST00000185679.2	Gm28590	predicted gene 28590 [Source:MGI Symbol;Acc:MGI:5579296]	1	lncRNA
ENSMUSG00000099960.2	E003	0	NA	NA	NA	NA	NA	NA	NA	chr1	122159856	122159954	99	+	0	0	0	0	0	0	0	0	0	0	0	0	ENSMUST00000185679.2	Gm28590	predicted gene 28590 [Source:MGI Symbol;Acc:MGI:5579296]	1	lncRNA
ENSMUSG00000099960.2	E004	0	NA	NA	NA	NA	NA	NA	NA	chr1	122176739	122176828	90	+	0	0	0	0	0	0	0	0	0	0	0	0	ENSMUST00000185679.2	Gm28590	predicted gene 28590 [Source:MGI Symbol;Acc:MGI:5579296]	1	lncRNA
ENSMUSG00000099960.2	E005	0	NA	NA	NA	NA	NA	NA	NA	chr1	122178066	122178256	191	+	0	0	0	0	0	0	0	0	0	0	0	0	ENSMUST00000185679.2	Gm28590	predicted gene 28590 [Source:MGI Symbol;Acc:MGI:5579296]	1	lncRNA
ENSMUSG00000099960.2	E006	0	NA	NA	NA	NA	NA	NA	NA	chr1	122178901	122179909	1009	+	0	0	0	0	0	0	0	0	0	0	0	0	ENSMUST00000185679.2	Gm28590	predicted gene 28590 [Source:MGI Symbol;Acc:MGI:5579296]	1	lncRNA
ENSMUSG00000099961.2	E001	0	NA	NA	NA	NA	NA	NA	NA	chr7	31478207	31478298	92	-	0	0	0	0	0	0	0	0	0	0	0	0	ENSMUST00000188661.2	Scgb2b8-ps	secretoglobin, family 2B, member 8, pseudogene [Source:MGI Symbol;Acc:MGI:5578758]	7	unprocessed_pseudogene
ENSMUSG00000099961.2	E002	0	NA	NA	NA	NA	NA	NA	NA	chr7	31479293	31479463	171	-	0	0	0	0	0	0	0	0	0	0	0	0	ENSMUST00000188661.2	Scgb2b8-ps	secretoglobin, family 2B, member 8, pseudogene [Source:MGI Symbol;Acc:MGI:5578758]	7	unprocessed_pseudogene
ENSMUSG00000099961.2	E003	0	NA	NA	NA	NA	NA	NA	NA	chr7	31479920	31479983	64	-	0	0	0	0	0	0	0	0	0	0	0	0	ENSMUST00000188661.2	Scgb2b8-ps	secretoglobin, family 2B, member 8, pseudogene [Source:MGI Symbol;Acc:MGI:5578758]	7	unprocessed_pseudogene
ENSMUSG00000099962.2	E001	0	NA	NA	NA	NA	NA	NA	NA	chrY	67165675	67166271	597	+	0	0	0	0	0	0	0	0	0	0	0	0	ENSMUST00000189627.2	Gm28613	predicted gene 28613 [Source:MGI Symbol;Acc:MGI:5579319]	Y	lncRNA
ENSMUSG00000099962.2	E002	0	NA	NA	NA	NA	NA	NA	NA	chrY	67166314	67166541	228	+	0	0	0	0	0	0	0	0	0	0	0	0	ENSMUST00000189627.2	Gm28613	predicted gene 28613 [Source:MGI Symbol;Acc:MGI:5579319]	Y	lncRNA
ENSMUSG00000099962.2	E003	0	NA	NA	NA	NA	NA	NA	NA	chrY	67167272	67167455	184	+	0	0	0	0	0	0	0	0	0	0	0	0	ENSMUST00000189627.2	Gm28613	predicted gene 28613 [Source:MGI Symbol;Acc:MGI:5579319]	Y	lncRNA
ENSMUSG00000099962.2	E004	0	NA	NA	NA	NA	NA	NA	NA	chrY	67167982	67168470	489	+	0	0	0	0	0	0	0	0	0	0	0	0	ENSMUST00000189627.2	Gm28613	predicted gene 28613 [Source:MGI Symbol;Acc:MGI:5579319]	Y	lncRNA
ENSMUSG00000099963.7	E001	0	NA	NA	NA	NA	NA	NA	NA	chrY	35717131	35717550	420	-	0	0	0	0	0	0	0	0	0	0	0	0	ENSMUST00000191085.7	Gm28463	predicted gene 28463 [Source:MGI Symbol;Acc:MGI:5579169]	Y	lncRNA
ENSMUSG00000099963.7	E002	0	NA	NA	NA	NA	NA	NA	NA	chrY	35717551	35717619	69	-	0	0	0	0	0	0	0	0	0	0	0	0	c(""ENSMUST00000185506.7"", ""ENSMUST00000185420.2"", ""ENSMUST00000191085.7"")	Gm28463	predicted gene 28463 [Source:MGI Symbol;Acc:MGI:5579169]	Y	lncRNA
ENSMUSG00000099963.7	E003	0	NA	NA	NA	NA	NA	NA	NA	chrY	35718146	35718329	184	-	0	0	0	0	0	0	0	0	0	0	0	0	c(""ENSMUST00000185506.7"", ""ENSMUST00000191085.7"")	Gm28463	predicted gene 28463 [Source:MGI Symbol;Acc:MGI:5579169]	Y	lncRNA
ENSMUSG00000099963.7	E004	0	NA	NA	NA	NA	NA	NA	NA	chrY	35719058	35719239	182	-	0	0	0	0	0	0	0	0	0	0	0	0	c(""ENSMUST00000185506.7"", ""ENSMUST00000185420.2"", ""ENSMUST00000191085.7"")	Gm28463	predicted gene 28463 [Source:MGI Symbol;Acc:MGI:5579169]	Y	lncRNA
ENSMUSG00000099963.7	E005	0	NA	NA	NA	NA	NA	NA	NA	chrY	35719240	35719243	4	-	0	0	0	0	0	0	0	0	0	0	0	0	ENSMUST00000191085.7	Gm28463	predicted gene 28463 [Source:MGI Symbol;Acc:MGI:5579169]	Y	lncRNA
ENSMUSG00000099963.7	E006	0	NA	NA	NA	NA	NA	NA	NA	chrY	35719722	35719907	186	-	0	0	0	0	0	0	0	0	0	0	0	0	c(""ENSMUST00000185506.7"", ""ENSMUST00000185420.2"", ""ENSMUST00000191085.7"")	Gm28463	predicted gene 28463 [Source:MGI Symbol;Acc:MGI:5579169]	Y	lncRNA
ENSMUSG00000099963.7	E007	0	NA	NA	NA	NA	NA	NA	NA	chrY	35719908	35720360	453	-	0	0	0	0	0	0	0	0	0	0	0	0	ENSMUST00000191085.7	Gm28463	predicted gene 28463 [Source:MGI Symbol;Acc:MGI:5579169]	Y	lncRNA
ENSMUSG00000099964.7	E001	0	NA	NA	NA	NA	NA	NA	NA	chr1	146295174	146296641	1468	-	0	0	0	0	0	0	0	0	0	0	0	0	ENSMUST00000186665.7	Gm29514	predicted gene 29514 [Source:MGI Symbol;Acc:MGI:5580220]	1	lncRNA
ENSMUSG00000099964.7	E002	0	NA	NA	NA	NA	NA	NA	NA	chr1	146298675	146298778	104	-	0	0	0	0	0	0	0	0	0	0	0	0	ENSMUST00000186665.7	Gm29514	predicted gene 29514 [Source:MGI Symbol;Acc:MGI:5580220]	1	lncRNA
ENSMUSG00000099964.7	E003	0	NA	NA	NA	NA	NA	NA	NA	chr1	146302636	146302828	193	-	0	0	0	0	0	0	0	0	0	0	0	0	ENSMUST00000185686.2	Gm29514	predicted gene 29514 [Source:MGI Symbol;Acc:MGI:5580220]	1	lncRNA
ENSMUSG00000099964.7	E004	0	NA	NA	NA	NA	NA	NA	NA	chr1	146303348	146303439	92	-	0	0	0	0	0	0	0	0	0	0	0	0	c(""ENSMUST00000185686.2"", ""ENSMUST00000186665.7"")	Gm29514	predicted gene 29514 [Source:MGI Symbol;Acc:MGI:5580220]	1	lncRNA
ENSMUSG00000099964.7	E005	0	NA	NA	NA	NA	NA	NA	NA	chr1	146307001	146307165	165	-	0	0	0	0	0	0	0	0	0	0	0	0	c(""ENSMUST00000185686.2"", ""ENSMUST00000186665.7"")	Gm29514	predicted gene 29514 [Source:MGI Symbol;Acc:MGI:5580220]	1	lncRNA
ENSMUSG00000099964.7	E006	0	NA	NA	NA	NA	NA	NA	NA	chr1	146316741	146316840	100	-	0	0	0	0	0	0	0	0	0	0	0	0	ENSMUST00000186665.7	Gm29514	predicted gene 29514 [Source:MGI Symbol;Acc:MGI:5580220]	1	lncRNA
ENSMUSG00000099964.7	E007	0.08055756284489579	NA	NA	NA	NA	NA	NA	NA	chr1	146320396	146320628	233	-	0	0	0	0	0	0	0	0	0	0	0	1	ENSMUST00000186665.7	Gm29514	predicted gene 29514 [Source:MGI Symbol;Acc:MGI:5580220]	1	lncRNA
ENSMUSG00000099964.7	E008	0	NA	NA	NA	NA	NA	NA	NA	chr1	146370638	146370689	52	-	0	0	0	0	0	0	0	0	0	0	0	0	c(""ENSMUST00000185686.2"", ""ENSMUST00000186665.7"")	Gm29514	predicted gene 29514 [Source:MGI Symbol;Acc:MGI:5580220]	1	lncRNA
ENSMUSG00000099964.7	E009	0	NA	NA	NA	NA	NA	NA	NA	chr1	146370690	146370798	109	-	0	0	0	0	0	0	0	0	0	0	0	0	ENSMUST00000185686.2	Gm29514	predicted gene 29514 [Source:MGI Symbol;Acc:MGI:5580220]	1	lncRNA
ENSMUSG00000099965.2	E001	0	NA	NA	NA	NA	NA	NA	NA	chrY	7377152	7377469	318	-	0	0	0	0	0	0	0	0	0	0	0	0	ENSMUST00000186221.2	Gm28399	predicted gene 28399 [Source:MGI Symbol;Acc:MGI:5579105]	Y	unprocessed_pseudogene
ENSMUSG00000099966.2	E001	192.776733831551	NA	NA	NA	NA	NA	NA	NA	chr14	20691077	20694116	3040	+	189	151	207	188	249	167	272	187	159	221	160	188	ENSMUST00000190699.2	2810402E24Rik	RIKEN cDNA 2810402E24 gene [Source:MGI Symbol;Acc:MGI:1913715]	14	lncRNA
ENSMUSG00000099967.2	E001	0	NA	NA	NA	NA	NA	NA	NA	chrY	37038156	37038293	138	-	0	0	0	0	0	0	0	0	0	0	0	0	ENSMUST00000187114.2	Gm28212	predicted gene 28212 [Source:MGI Symbol;Acc:MGI:5578918]	Y	lncRNA
ENSMUSG00000099967.2	E002	0	NA	NA	NA	NA	NA	NA	NA	chrY	37039479	37039696	218	-	0	0	0	0	0	0	0	0	0	0	0	0	ENSMUST00000187114.2	Gm28212	predicted gene 28212 [Source:MGI Symbol;Acc:MGI:5578918]	Y	lncRNA
ENSMUSG00000099968.8	E001	0	NA	NA	NA	NA	NA	NA	NA	chr16	93188565	93188728	164	-	0	0	0	0	0	0	0	0	0	0	0	0	ENSMUST00000189879.7	1700029J03Rik	RIKEN cDNA 1700029J03 gene [Source:MGI Symbol;Acc:MGI:1919514]	16	lncRNA
ENSMUSG00000099968.8	E002	0	NA	NA	NA	NA	NA	NA	NA	chr16	93193697	93193702	6	-	0	0	0	0	0	0	0	0	0	0	0	0	ENSMUST00000231275.2	1700029J03Rik	RIKEN cDNA 1700029J03 gene [Source:MGI Symbol;Acc:MGI:1919514]	16	lncRNA
ENSMUSG00000099968.8	E003	0	NA	NA	NA	NA	NA	NA	NA	chr16	93193703	93194008	306	-	0	0	0	0	0	0	0	0	0	0	0	0	c(""ENSMUST00000185803.2"", ""ENSMUST00000231275.2"")	1700029J03Rik	RIKEN cDNA 1700029J03 gene [Source:MGI Symbol;Acc:MGI:1919514]	16	lncRNA
ENSMUSG00000099968.8	E004	0	NA	NA	NA	NA	NA	NA	NA	chr16	93194211	93194513	303	-	0	0	0	0	0	0	0	0	0	0	0	0	c(""ENSMUST00000185803.2"", ""ENSMUST00000231275.2"", ""ENSMUST00000189879.7"")	1700029J03Rik	RIKEN cDNA 1700029J03 gene [Source:MGI Symbol;Acc:MGI:1919514]	16	lncRNA
ENSMUSG00000099968.8	E005	0	NA	NA	NA	NA	NA	NA	NA	chr16	93221982	93222086	105	-	0	0	0	0	0	0	0	0	0	0	0	0	c(""ENSMUST00000231275.2"", ""ENSMUST00000189879.7"")	1700029J03Rik	RIKEN cDNA 1700029J03 gene [Source:MGI Symbol;Acc:MGI:1919514]	16	lncRNA
ENSMUSG00000099968.8	E006	0	NA	NA	NA	NA	NA	NA	NA	chr16	93222659	93222798	140	-	0	0	0	0	0	0	0	0	0	0	0	0	ENSMUST00000189879.7	1700029J03Rik	RIKEN cDNA 1700029J03 gene [Source:MGI Symbol;Acc:MGI:1919514]	16	lncRNA
ENSMUSG00000099968.8	E007	0	NA	NA	NA	NA	NA	NA	NA	chr16	93229752	93230074	323	-	0	0	0	0	0	0	0	0	0	0	0	0	ENSMUST00000231859.2	1700029J03Rik	RIKEN cDNA 1700029J03 gene [Source:MGI Symbol;Acc:MGI:1919514]	16	lncRNA
ENSMUSG00000099968.8	E008	0	NA	NA	NA	NA	NA	NA	NA	chr16	93255581	93255693	113	-	0	0	0	0	0	0	0	0	0	0	0	0	c(""ENSMUST00000185803.2"", ""ENSMUST00000231275.2"", ""ENSMUST00000231859.2"")	1700029J03Rik	RIKEN cDNA 1700029J03 gene [Source:MGI Symbol;Acc:MGI:1919514]	16	lncRNA
ENSMUSG00000099968.8	E009	0	NA	NA	NA	NA	NA	NA	NA	chr16	93255694	93255744	51	-	0	0	0	0	0	0	0	0	0	0	0	0	c(""ENSMUST00000185803.2"", ""ENSMUST00000231275.2"")	1700029J03Rik	RIKEN cDNA 1700029J03 gene [Source:MGI Symbol;Acc:MGI:1919514]	16	lncRNA
ENSMUSG00000099968.8	E010	0	NA	NA	NA	NA	NA	NA	NA	chr16	93255745	93255760	16	-	0	0	0	0	0	0	0	0	0	0	0	0	ENSMUST00000185803.2	1700029J03Rik	RIKEN cDNA 1700029J03 gene [Source:MGI Symbol;Acc:MGI:1919514]	16	lncRNA
ENSMUSG00000099969.2	E001	0	NA	NA	NA	NA	NA	NA	NA	chr1	152942227	152942245	19	-	0	0	0	0	0	0	0	0	0	0	0	0	ENSMUST00000190117.2	Gm28960	predicted gene 28960 [Source:MGI Symbol;Acc:MGI:5579666]	1	lncRNA
ENSMUSG00000099969.2	E002	0.23776283908306475	NA	NA	NA	NA	NA	NA	NA	chr1	152965174	152965253	80	-	0	0	0	0	0	1	0	0	0	0	2	0	ENSMUST00000190117.2	Gm28960	predicted gene 28960 [Source:MGI Symbol;Acc:MGI:5579666]	1	lncRNA
ENSMUSG00000099970.2	E001	0	NA	NA	NA	NA	NA	NA	NA	chrY	3747151	3747731	581	-	0	0	0	0	0	0	0	0	0	0	0	0	ENSMUST00000186362.2	Rhoay-ps2	ras homolog A translocated to the Y, pseudogene 2 [Source:MGI Symbol;Acc:MGI:1314636]	Y	processed_pseudogene
ENSMUSG00000099971.2	E001	0.09766717324538231	NA	NA	NA	NA	NA	NA	NA	chr1	21150338	21150595	258	+	0	0	0	0	0	0	0	0	0	1	0	0	ENSMUST00000186612.2	Gm28287	predicted gene 28287 [Source:MGI Symbol;Acc:MGI:5578993]	1	lncRNA
ENSMUSG00000099971.2	E002	0	NA	NA	NA	NA	NA	NA	NA	chr1	21150894	21151045	152	+	0	0	0	0	0	0	0	0	0	0	0	0	ENSMUST00000186612.2	Gm28287	predicted gene 28287 [Source:MGI Symbol;Acc:MGI:5578993]	1	lncRNA
ENSMUSG00000099971.2	E003	0	NA	NA	NA	NA	NA	NA	NA	chr1	21151837	21151972	136	+	0	0	0	0	0	0	0	0	0	0	0	0	ENSMUST00000186612.2	Gm28287	predicted gene 28287 [Source:MGI Symbol;Acc:MGI:5578993]	1	lncRNA
ENSMUSG00000099972.2	E001	0	NA	NA	NA	NA	NA	NA	NA	chrY	79969655	79970350	696	-	0	0	0	0	0	0	0	0	0	0	0	0	ENSMUST00000187765.2	Gm21248	predicted gene, 21248 [Source:MGI Symbol;Acc:MGI:5434603]	Y	processed_pseudogene
ENSMUSG00000099973.2	E001	0	NA	NA	NA	NA	NA	NA	NA	chrY	2298529	2298714	186	-	0	0	0	0	0	0	0	0	0	0	0	0	ENSMUST00000190440.2	Gm18796	predicted gene, 18796 [Source:MGI Symbol;Acc:MGI:5010981]	Y	unprocessed_pseudogene
ENSMUSG00000099973.2	E002	0	NA	NA	NA	NA	NA	NA	NA	chrY	2298819	2298893	75	-	0	0	0	0	0	0	0	0	0	0	0	0	ENSMUST00000190440.2	Gm18796	predicted gene, 18796 [Source:MGI Symbol;Acc:MGI:5010981]	Y	unprocessed_pseudogene
ENSMUSG00000099973.2	E003	0	NA	NA	NA	NA	NA	NA	NA	chrY	2299454	2299648	195	-	0	0	0	0	0	0	0	0	0	0	0	0	ENSMUST00000190440.2	Gm18796	predicted gene, 18796 [Source:MGI Symbol;Acc:MGI:5010981]	Y	unprocessed_pseudogene
ENSMUSG00000099973.2	E004	0	NA	NA	NA	NA	NA	NA	NA	chrY	2300233	2300295	63	-	0	0	0	0	0	0	0	0	0	0	0	0	ENSMUST00000190440.2	Gm18796	predicted gene, 18796 [Source:MGI Symbol;Acc:MGI:5010981]	Y	unprocessed_pseudogene
ENSMUSG00000099973.2	E005	0	NA	NA	NA	NA	NA	NA	NA	chrY	2302458	2302652	195	-	0	0	0	0	0	0	0	0	0	0	0	0	ENSMUST00000190440.2	Gm18796	predicted gene, 18796 [Source:MGI Symbol;Acc:MGI:5010981]	Y	unprocessed_pseudogene
ENSMUSG00000099973.2	E006	0	NA	NA	NA	NA	NA	NA	NA	chrY	2302866	2303018	153	-	0	0	0	0	0	0	0	0	0	0	0	0	ENSMUST00000190440.2	Gm18796	predicted gene, 18796 [Source:MGI Symbol;Acc:MGI:5010981]	Y	unprocessed_pseudogene
ENSMUSG00000099973.2	E007	0	NA	NA	NA	NA	NA	NA	NA	chrY	2305410	2305568	159	-	0	0	0	0	0	0	0	0	0	0	0	0	ENSMUST00000190440.2	Gm18796	predicted gene, 18796 [Source:MGI Symbol;Acc:MGI:5010981]	Y	unprocessed_pseudogene
ENSMUSG00000099973.2	E008	0	NA	NA	NA	NA	NA	NA	NA	chrY	2305864	2305944	81	-	0	0	0	0	0	0	0	0	0	0	0	0	ENSMUST00000190440.2	Gm18796	predicted gene, 18796 [Source:MGI Symbol;Acc:MGI:5010981]	Y	unprocessed_pseudogene
ENSMUSG00000099973.2	E009	0	NA	NA	NA	NA	NA	NA	NA	chrY	2306033	2306137	105	-	0	0	0	0	0	0	0	0	0	0	0	0	ENSMUST00000190440.2	Gm18796	predicted gene, 18796 [Source:MGI Symbol;Acc:MGI:5010981]	Y	unprocessed_pseudogene
ENSMUSG00000099973.2	E010	0	NA	NA	NA	NA	NA	NA	NA	chrY	2306240	2306416	177	-	0	0	0	0	0	0	0	0	0	0	0	0	ENSMUST00000190440.2	Gm18796	predicted gene, 18796 [Source:MGI Symbol;Acc:MGI:5010981]	Y	unprocessed_pseudogene
ENSMUSG00000099973.2	E011	0	NA	NA	NA	NA	NA	NA	NA	chrY	2306530	2306676	147	-	0	0	0	0	0	0	0	0	0	0	0	0	ENSMUST00000190440.2	Gm18796	predicted gene, 18796 [Source:MGI Symbol;Acc:MGI:5010981]	Y	unprocessed_pseudogene
ENSMUSG00000099973.2	E012	0	NA	NA	NA	NA	NA	NA	NA	chrY	2306774	2306866	93	-	0	0	0	0	0	0	0	0	0	0	0	0	ENSMUST00000190440.2	Gm18796	predicted gene, 18796 [Source:MGI Symbol;Acc:MGI:5010981]	Y	unprocessed_pseudogene
ENSMUSG00000099973.2	E013	0	NA	NA	NA	NA	NA	NA	NA	chrY	2309097	2309175	79	-	0	0	0	0	0	0	0	0	0	0	0	0	ENSMUST00000190440.2	Gm18796	predicted gene, 18796 [Source:MGI Symbol;Acc:MGI:5010981]	Y	unprocessed_pseudogene
ENSMUSG00000099973.2	E014	0	NA	NA	NA	NA	NA	NA	NA	chrY	2314566	2314624	59	-	0	0	0	0	0	0	0	0	0	0	0	0	ENSMUST00000190440.2	Gm18796	predicted gene, 18796 [Source:MGI Symbol;Acc:MGI:5010981]	Y	unprocessed_pseudogene
ENSMUSG00000099974.2	E001	4.886542005850051	0.04339013134079338	2.6226453063425907	0.2694634139405533	NA	3.1473462678525124	3.8519091736297497	0.5839216306685606	chr9	88605338	88605585	248	-	5	3	1	3	0	5	9	7	6	7	5	8	ENSMUST00000098486.4	Bcl2a1d	B cell leukemia/lymphoma 2 related protein A1d [Source:MGI Symbol;Acc:MGI:1278325]	9	protein_coding
ENSMUSG00000099974.2	E002	9.474080025534143	0.02890194662742202	2.8291307333880553	0.24303121995961205	0.6838001398372413	5.299516230100068	4.784247359611612	-0.29623912132889085	chr9	88613353	88613967	615	-	11	8	16	3	4	6	15	14	9	10	6	11	ENSMUST00000098486.4	Bcl2a1d	B cell leukemia/lymphoma 2 related protein A1d [Source:MGI Symbol;Acc:MGI:1278325]	9	protein_coding
ENSMUSG00000099975.2	E001	0	NA	NA	NA	NA	NA	NA	NA	chrY	63063709	63064399	691	-	0	0	0	0	0	0	0	0	0	0	0	0	ENSMUST00000188297.2	Gm21617	predicted gene, 21617 [Source:MGI Symbol;Acc:MGI:5434972]	Y	transcribed_unprocessed_pseudogene
ENSMUSG00000099976.2	E001	0	NA	NA	NA	NA	NA	NA	NA	chrY	68034811	68035503	693	+	0	0	0	0	0	0	0	0	0	0	0	0	ENSMUST00000187518.2	Gm20935	predicted gene, 20935 [Source:MGI Symbol;Acc:MGI:5434291]	Y	unprocessed_pseudogene
ENSMUSG00000099977.7	E001	0	NA	NA	NA	NA	NA	NA	NA	chrY	43758445	43758545	101	+	0	0	0	0	0	0	0	0	0	0	0	0	c(""ENSMUST00000187736.7"", ""ENSMUST00000186707.2"")	Gm29286	predicted gene 29286 [Source:MGI Symbol;Acc:MGI:5579992]	Y	lncRNA
ENSMUSG00000099977.7	E002	0	NA	NA	NA	NA	NA	NA	NA	chrY	43759033	43759214	182	+	0	0	0	0	0	0	0	0	0	0	0	0	c(""ENSMUST00000187736.7"", ""ENSMUST00000186707.2"")	Gm29286	predicted gene 29286 [Source:MGI Symbol;Acc:MGI:5579992]	Y	lncRNA
ENSMUSG00000099977.7	E003	0	NA	NA	NA	NA	NA	NA	NA	chrY	43759943	43760127	185	+	0	0	0	0	0	0	0	0	0	0	0	0	ENSMUST00000187736.7	Gm29286	predicted gene 29286 [Source:MGI Symbol;Acc:MGI:5579992]	Y	lncRNA
ENSMUSG00000099977.7	E004	0	NA	NA	NA	NA	NA	NA	NA	chrY	43760656	43760724	69	+	0	0	0	0	0	0	0	0	0	0	0	0	c(""ENSMUST00000187736.7"", ""ENSMUST00000186707.2"")	Gm29286	predicted gene 29286 [Source:MGI Symbol;Acc:MGI:5579992]	Y	lncRNA
ENSMUSG00000099978.2	E001	0	NA	NA	NA	NA	NA	NA	NA	chrY	56722181	56722876	696	-	0	0	0	0	0	0	0	0	0	0	0	0	ENSMUST00000191468.2	Gm29407	predicted gene 29407 [Source:MGI Symbol;Acc:MGI:5580113]	Y	unprocessed_pseudogene
ENSMUSG00000099979.2	E001	0.7347888584727272	NA	NA	NA	NA	NA	NA	NA	chr7	40840537	40841560	1024	+	0	0	1	2	1	0	1	2	1	1	0	0	ENSMUST00000189662.2	Gm5896	predicted gene 5896 [Source:MGI Symbol;Acc:MGI:3645545]	7	processed_pseudogene
ENSMUSG00000099980.2	E001	8.404362126914721	NA	NA	NA	NA	NA	NA	NA	chr9	85663921	85664680	760	-	7	15	14	6	10	11	7	5	7	5	7	7	ENSMUST00000071172.7	Gm5619	predicted gene 5619 [Source:MGI Symbol;Acc:MGI:3643807]	9	processed_pseudogene
ENSMUSG00000099981.2	E001	0	NA	NA	NA	NA	NA	NA	NA	chr7	38563621	38565420	1800	-	0	0	0	0	0	0	0	0	0	0	0	0	ENSMUST00000186812.2	Gm21136	predicted gene, 21136 [Source:MGI Symbol;Acc:MGI:5434491]	7	unprocessed_pseudogene
ENSMUSG00000099981.2	E002	0	NA	NA	NA	NA	NA	NA	NA	chr7	38566650	38567424	775	-	0	0	0	0	0	0	0	0	0	0	0	0	ENSMUST00000186812.2	Gm21136	predicted gene, 21136 [Source:MGI Symbol;Acc:MGI:5434491]	7	unprocessed_pseudogene
ENSMUSG00000099982.2	E001	0	NA	NA	NA	NA	NA	NA	NA	chrY	89402797	89403249	453	+	0	0	0	0	0	0	0	0	0	0	0	0	ENSMUST00000185365.2	Gm28670	predicted gene 28670 [Source:MGI Symbol;Acc:MGI:5579376]	Y	lncRNA
ENSMUSG00000099982.2	E002	0	NA	NA	NA	NA	NA	NA	NA	chrY	89403250	89403435	186	+	0	0	0	0	0	0	0	0	0	0	0	0	c(""ENSMUST00000188456.2"", ""ENSMUST00000185365.2"")	Gm28670	predicted gene 28670 [Source:MGI Symbol;Acc:MGI:5579376]	Y	lncRNA
ENSMUSG00000099982.2	E003	0	NA	NA	NA	NA	NA	NA	NA	chrY	89403919	89403922	4	+	0	0	0	0	0	0	0	0	0	0	0	0	ENSMUST00000185365.2	Gm28670	predicted gene 28670 [Source:MGI Symbol;Acc:MGI:5579376]	Y	lncRNA
ENSMUSG00000099982.2	E004	0	NA	NA	NA	NA	NA	NA	NA	chrY	89403923	89404104	182	+	0	0	0	0	0	0	0	0	0	0	0	0	c(""ENSMUST00000188456.2"", ""ENSMUST00000185365.2"")	Gm28670	predicted gene 28670 [Source:MGI Symbol;Acc:MGI:5579376]	Y	lncRNA
ENSMUSG00000099982.2	E005	0	NA	NA	NA	NA	NA	NA	NA	chrY	89404831	89405014	184	+	0	0	0	0	0	0	0	0	0	0	0	0	ENSMUST00000185365.2	Gm28670	predicted gene 28670 [Source:MGI Symbol;Acc:MGI:5579376]	Y	lncRNA
ENSMUSG00000099982.2	E006	0	NA	NA	NA	NA	NA	NA	NA	chrY	89405542	89405610	69	+	0	0	0	0	0	0	0	0	0	0	0	0	c(""ENSMUST00000188456.2"", ""ENSMUST00000185365.2"")	Gm28670	predicted gene 28670 [Source:MGI Symbol;Acc:MGI:5579376]	Y	lncRNA
ENSMUSG00000099982.2	E007	0	NA	NA	NA	NA	NA	NA	NA	chrY	89405611	89406030	420	+	0	0	0	0	0	0	0	0	0	0	0	0	ENSMUST00000185365.2	Gm28670	predicted gene 28670 [Source:MGI Symbol;Acc:MGI:5579376]	Y	lncRNA
ENSMUSG00000099983.2	E001	0	NA	NA	NA	NA	NA	NA	NA	chr16	59283272	59283381	110	-	0	0	0	0	0	0	0	0	0	0	0	0	ENSMUST00000185295.2	1700022E09Rik	RIKEN cDNA 1700022E09 gene [Source:MGI Symbol;Acc:MGI:1922886]	16	lncRNA
ENSMUSG00000099983.2	E002	0	NA	NA	NA	NA	NA	NA	NA	chr16	59284294	59284462	169	-	0	0	0	0	0	0	0	0	0	0	0	0	ENSMUST00000185295.2	1700022E09Rik	RIKEN cDNA 1700022E09 gene [Source:MGI Symbol;Acc:MGI:1922886]	16	lncRNA
ENSMUSG00000099983.2	E003	0.08055756284489579	NA	NA	NA	NA	NA	NA	NA	chr16	59287233	59287424	192	-	0	0	0	0	0	0	0	0	0	0	0	1	ENSMUST00000188342.2	1700022E09Rik	RIKEN cDNA 1700022E09 gene [Source:MGI Symbol;Acc:MGI:1922886]	16	lncRNA
ENSMUSG00000099983.2	E004	0	NA	NA	NA	NA	NA	NA	NA	chr16	59288360	59288500	141	-	0	0	0	0	0	0	0	0	0	0	0	0	ENSMUST00000188342.2	1700022E09Rik	RIKEN cDNA 1700022E09 gene [Source:MGI Symbol;Acc:MGI:1922886]	16	lncRNA
ENSMUSG00000099983.2	E005	0	NA	NA	NA	NA	NA	NA	NA	chr16	59289548	59289567	20	-	0	0	0	0	0	0	0	0	0	0	0	0	c(""ENSMUST00000185295.2"", ""ENSMUST00000188342.2"")	1700022E09Rik	RIKEN cDNA 1700022E09 gene [Source:MGI Symbol;Acc:MGI:1922886]	16	lncRNA
ENSMUSG00000099983.2	E006	0	NA	NA	NA	NA	NA	NA	NA	chr16	59289568	59289601	34	-	0	0	0	0	0	0	0	0	0	0	0	0	ENSMUST00000188342.2	1700022E09Rik	RIKEN cDNA 1700022E09 gene [Source:MGI Symbol;Acc:MGI:1922886]	16	lncRNA
ENSMUSG00000099985.2	E001	0	NA	NA	NA	NA	NA	NA	NA	chrY	51247851	51249793	1943	-	0	0	0	0	0	0	0	0	0	0	0	0	ENSMUST00000187200.2	Gm28317	predicted gene 28317 [Source:MGI Symbol;Acc:MGI:5579023]	Y	lncRNA
ENSMUSG00000099985.2	E002	0	NA	NA	NA	NA	NA	NA	NA	chrY	51250970	51251192	223	-	0	0	0	0	0	0	0	0	0	0	0	0	ENSMUST00000187200.2	Gm28317	predicted gene 28317 [Source:MGI Symbol;Acc:MGI:5579023]	Y	lncRNA
ENSMUSG00000099986.2	E001	0	NA	NA	NA	NA	NA	NA	NA	chrY	50498093	50498788	696	-	0	0	0	0	0	0	0	0	0	0	0	0	ENSMUST00000186111.2	Gm29120	predicted gene 29120 [Source:MGI Symbol;Acc:MGI:5579826]	Y	unprocessed_pseudogene
ENSMUSG00000099988.8	E001	1.0492100664982058	4.079284724602753	1.0318350400080334	0.596952627294196	NA	1.249122782346106	2.0414772842505187	1.4179496781608973	chr19	53022079	53022355	277	+	1	2	0	0	0	0	0	3	4	0	1	1	ENSMUST00000235589.2	1700054A03Rik	RIKEN cDNA 1700054A03 gene [Source:MGI Symbol;Acc:MGI:1925707]	19	lncRNA
ENSMUSG00000099988.8	E002	0	NA	NA	NA	NA	NA	NA	NA	chr19	53064649	53064657	9	+	0	0	0	0	0	0	0	0	0	0	0	0	ENSMUST00000189904.7	1700054A03Rik	RIKEN cDNA 1700054A03 gene [Source:MGI Symbol;Acc:MGI:1925707]	19	lncRNA
ENSMUSG00000099988.8	E003	0	NA	NA	NA	NA	NA	NA	NA	chr19	53064658	53064673	16	+	0	0	0	0	0	0	0	0	0	0	0	0	c(""ENSMUST00000235604.2"", ""ENSMUST00000189904.7"")	1700054A03Rik	RIKEN cDNA 1700054A03 gene [Source:MGI Symbol;Acc:MGI:1925707]	19	lncRNA
ENSMUSG00000099988.8	E004	0	NA	NA	NA	NA	NA	NA	NA	chr19	53064674	53064682	9	+	0	0	0	0	0	0	0	0	0	0	0	0	c(""ENSMUST00000235604.2"", ""ENSMUST00000237922.2"", ""ENSMUST00000189904.7"")	1700054A03Rik	RIKEN cDNA 1700054A03 gene [Source:MGI Symbol;Acc:MGI:1925707]	19	lncRNA
ENSMUSG00000099988.8	E005	0.3832396573321307	8.768714142369449	0.3437785964378861	0.8420723869219515	NA	1.1024191008921065	1.0148750606461334	-0.23878065021228	chr19	53064683	53064876	194	+	0	0	0	0	0	3	3	0	0	0	0	0	c(""ENSMUST00000235604.2"", ""ENSMUST00000187368.2"", ""ENSMUST00000236763.2"", ""ENSMUST00000237922.2"", ""ENSMUST00000189904.7"")	1700054A03Rik	RIKEN cDNA 1700054A03 gene [Source:MGI Symbol;Acc:MGI:1925707]	19	lncRNA
ENSMUSG00000099988.8	E006	0	NA	NA	NA	NA	NA	NA	NA	chr19	53066966	53067623	658	+	0	0	0	0	0	0	0	0	0	0	0	0	ENSMUST00000237922.2	1700054A03Rik	RIKEN cDNA 1700054A03 gene [Source:MGI Symbol;Acc:MGI:1925707]	19	lncRNA
ENSMUSG00000099988.8	E007	0	NA	NA	NA	NA	NA	NA	NA	chr19	53067624	53067815	192	+	0	0	0	0	0	0	0	0	0	0	0	0	c(""ENSMUST00000236763.2"", ""ENSMUST00000237922.2"", ""ENSMUST00000187368.2"")	1700054A03Rik	RIKEN cDNA 1700054A03 gene [Source:MGI Symbol;Acc:MGI:1925707]	19	lncRNA
ENSMUSG00000099988.8	E008	0	NA	NA	NA	NA	NA	NA	NA	chr19	53069062	53069173	112	+	0	0	0	0	0	0	0	0	0	0	0	0	ENSMUST00000236763.2	1700054A03Rik	RIKEN cDNA 1700054A03 gene [Source:MGI Symbol;Acc:MGI:1925707]	19	lncRNA
ENSMUSG00000099988.8	E009	0	NA	NA	NA	NA	NA	NA	NA	chr19	53069208	53069895	688	+	0	0	0	0	0	0	0	0	0	0	0	0	ENSMUST00000236249.2	1700054A03Rik	RIKEN cDNA 1700054A03 gene [Source:MGI Symbol;Acc:MGI:1925707]	19	lncRNA
ENSMUSG00000099988.8	E010	0.17662689840787918	9.208405164394543	0.10186737228340803	0.950341689267011	NA	0.9881532359125487	0.011101238996872098	-12.95209152411936	chr19	53069896	53070574	679	+	0	0	2	0	0	0	0	0	0	0	0	0	c(""ENSMUST00000236249.2"", ""ENSMUST00000236763.2"", ""ENSMUST00000235589.2"", ""ENSMUST00000235604.2"")	1700054A03Rik	RIKEN cDNA 1700054A03 gene [Source:MGI Symbol;Acc:MGI:1925707]	19	lncRNA
ENSMUSG00000099988.8	E011	0.17662689840787918	9.208405164394543	0.10186737228340803	0.950341689267011	NA	0.9881532359125487	0.011101238996872098	-12.952091524119359	chr19	53070575	53070675	101	+	0	0	2	0	0	0	0	0	0	0	0	0	c(""ENSMUST00000236249.2"", ""ENSMUST00000236763.2"", ""ENSMUST00000235604.2"")	1700054A03Rik	RIKEN cDNA 1700054A03 gene [Source:MGI Symbol;Acc:MGI:1925707]	19	lncRNA
ENSMUSG00000099988.8	E012	0.34900244174949224	4.074480957659328	0.0017315182823125497	0.999134615520159	NA	0.983901393321645	0.9638413701826494	-0.059444310439383585	chr19	53070676	53071512	837	+	0	0	2	0	0	0	0	0	2	0	0	0	c(""ENSMUST00000236763.2"", ""ENSMUST00000235604.2"")	1700054A03Rik	RIKEN cDNA 1700054A03 gene [Source:MGI Symbol;Acc:MGI:1925707]	19	lncRNA
ENSMUSG00000099988.8	E013	0.16102665630568122	5.127900858904437	0.20859382745632615	0.9009577509793038	NA	0.9550084772962322	0.011101089304872858	-12.85367427960746	chr19	53072430	53072823	394	+	0	1	0	0	0	1	0	0	0	0	0	0	c(""ENSMUST00000235604.2"", ""ENSMUST00000235589.2"", ""ENSMUST00000187368.2"", ""ENSMUST00000236763.2"", ""ENSMUST00000237922.2"", ""ENSMUST00000189904.7"")	1700054A03Rik	RIKEN cDNA 1700054A03 gene [Source:MGI Symbol;Acc:MGI:1925707]	19	lncRNA
ENSMUSG00000099988.8	E014	0.09115594539599042	11.41251857598968	0.05239002316311314	0.9741451015075008	NA	0.7045005930445996	0.011101248104608885	-11.975719552284598	chr19	53072824	53072826	3	+	0	1	0	0	0	0	0	0	0	0	0	0	c(""ENSMUST00000236763.2"", ""ENSMUST00000237922.2"", ""ENSMUST00000235589.2"", ""ENSMUST00000235604.2"")	1700054A03Rik	RIKEN cDNA 1700054A03 gene [Source:MGI Symbol;Acc:MGI:1925707]	19	lncRNA
ENSMUSG00000099988.8	E015	0.09115594539599042	11.41251857598968	0.05239002316311314	0.9741451015075008	NA	0.7045005930445996	0.011101248104608885	-11.975719552284595	chr19	53072827	53072827	1	+	0	1	0	0	0	0	0	0	0	0	0	0	c(""ENSMUST00000236763.2"", ""ENSMUST00000237922.2"", ""ENSMUST00000235604.2"")	1700054A03Rik	RIKEN cDNA 1700054A03 gene [Source:MGI Symbol;Acc:MGI:1925707]	19	lncRNA
ENSMUSG00000099988.8	E016	0.09115594539599042	11.41251857598968	0.05239002316311314	0.9741451015075008	NA	0.7045005930445996	0.011101248104608885	-11.975719552284598	chr19	53072828	53072947	120	+	0	1	0	0	0	0	0	0	0	0	0	0	ENSMUST00000237922.2	1700054A03Rik	RIKEN cDNA 1700054A03 gene [Source:MGI Symbol;Acc:MGI:1925707]	19	lncRNA
ENSMUSG00000099989.2	E001	0.08219602681256236	NA	NA	NA	NA	NA	NA	NA	chr1	102386381	102386647	267	-	0	0	0	0	0	0	0	1	0	0	0	0	ENSMUST00000188225.2	Gm20281	predicted gene, 20281 [Source:MGI Symbol;Acc:MGI:5012466]	1	processed_pseudogene
ENSMUSG00000099990.7	E001	0	NA	NA	NA	NA	NA	NA	NA	chrY	30899145	30899213	69	-	0	0	0	0	0	0	0	0	0	0	0	0	c(""ENSMUST00000188809.7"", ""ENSMUST00000190180.2"")	Gm29578	predicted gene 29578 [Source:MGI Symbol;Acc:MGI:5580284]	Y	lncRNA
ENSMUSG00000099990.7	E002	0	NA	NA	NA	NA	NA	NA	NA	chrY	30899741	30899925	185	-	0	0	0	0	0	0	0	0	0	0	0	0	ENSMUST00000188809.7	Gm29578	predicted gene 29578 [Source:MGI Symbol;Acc:MGI:5580284]	Y	lncRNA
ENSMUSG00000099990.7	E003	0	NA	NA	NA	NA	NA	NA	NA	chrY	30900654	30900835	182	-	0	0	0	0	0	0	0	0	0	0	0	0	c(""ENSMUST00000188809.7"", ""ENSMUST00000190180.2"")	Gm29578	predicted gene 29578 [Source:MGI Symbol;Acc:MGI:5580284]	Y	lncRNA
ENSMUSG00000099990.7	E004	0	NA	NA	NA	NA	NA	NA	NA	chrY	30901323	30901423	101	-	0	0	0	0	0	0	0	0	0	0	0	0	c(""ENSMUST00000188809.7"", ""ENSMUST00000190180.2"")	Gm29578	predicted gene 29578 [Source:MGI Symbol;Acc:MGI:5580284]	Y	lncRNA
ENSMUSG00000099991.2	E001	0	NA	NA	NA	NA	NA	NA	NA	chrY	68176890	68177112	223	+	0	0	0	0	0	0	0	0	0	0	0	0	ENSMUST00000185631.2	Gm29660	predicted gene 29660 [Source:MGI Symbol;Acc:MGI:5580366]	Y	lncRNA
ENSMUSG00000099991.2	E002	0	NA	NA	NA	NA	NA	NA	NA	chrY	68178291	68180233	1943	+	0	0	0	0	0	0	0	0	0	0	0	0	ENSMUST00000185631.2	Gm29660	predicted gene 29660 [Source:MGI Symbol;Acc:MGI:5580366]	Y	lncRNA
ENSMUSG00000099992.2	E001	0	NA	NA	NA	NA	NA	NA	NA	chrY	85900219	85900914	696	-	0	0	0	0	0	0	0	0	0	0	0	0	ENSMUST00000187508.2	Gm21435	predicted gene, 21435 [Source:MGI Symbol;Acc:MGI:5434790]	Y	unprocessed_pseudogene
ENSMUSG00000099993.2	E001	0	NA	NA	NA	NA	NA	NA	NA	chrY	55039888	55040583	696	-	0	0	0	0	0	0	0	0	0	0	0	0	ENSMUST00000186998.2	Gm20930	predicted gene, 20930 [Source:MGI Symbol;Acc:MGI:5434286]	Y	unprocessed_pseudogene
ENSMUSG00000099994.2	E001	0.1972431533245356	24	0.03709909135323386	0.9816214382886004	NA	0.48861583324614344	1.0796865219995908	2.2878766630740834	chr14	124225047	124225147	101	+	1	0	0	0	0	0	0	0	1	0	0	0	ENSMUST00000190088.2	1700024B18Rik	RIKEN cDNA 1700024B18 gene [Source:MGI Symbol;Acc:MGI:1916643]	14	lncRNA
ENSMUSG00000099994.2	E002	0.22211076330745816	24	0.03705113618614675	0.9816449754808265	NA	0.6989428567726605	0.05933235783469115	-7.116669897165579	chr14	124234500	124234644	145	+	2	0	0	0	0	0	0	0	0	0	0	0	ENSMUST00000190088.2	1700024B18Rik	RIKEN cDNA 1700024B18 gene [Source:MGI Symbol;Acc:MGI:1916643]	14	lncRNA
ENSMUSG00000099994.2	E003	0	NA	NA	NA	NA	NA	NA	NA	chr14	124251103	124251151	49	+	0	0	0	0	0	0	0	0	0	0	0	0	ENSMUST00000190088.2	1700024B18Rik	RIKEN cDNA 1700024B18 gene [Source:MGI Symbol;Acc:MGI:1916643]	14	lncRNA
ENSMUSG00000099994.2	E004	0	NA	NA	NA	NA	NA	NA	NA	chr14	124252969	124253096	128	+	0	0	0	0	0	0	0	0	0	0	0	0	ENSMUST00000190088.2	1700024B18Rik	RIKEN cDNA 1700024B18 gene [Source:MGI Symbol;Acc:MGI:1916643]	14	lncRNA
ENSMUSG00000099995.2	E001	0	NA	NA	NA	NA	NA	NA	NA	chr3	85224826	85224867	42	+	0	0	0	0	0	0	0	0	0	0	0	0	ENSMUST00000189046.2	1700036G14Rik	RIKEN cDNA 1700036G14 gene [Source:MGI Symbol;Acc:MGI:1920533]	3	lncRNA
ENSMUSG00000099995.2	E002	0	NA	NA	NA	NA	NA	NA	NA	chr3	85238266	85238597	332	+	0	0	0	0	0	0	0	0	0	0	0	0	ENSMUST00000189046.2	1700036G14Rik	RIKEN cDNA 1700036G14 gene [Source:MGI Symbol;Acc:MGI:1920533]	3	lncRNA
ENSMUSG00000099995.2	E003	0	NA	NA	NA	NA	NA	NA	NA	chr3	85239170	85239337	168	+	0	0	0	0	0	0	0	0	0	0	0	0	ENSMUST00000189046.2	1700036G14Rik	RIKEN cDNA 1700036G14 gene [Source:MGI Symbol;Acc:MGI:1920533]	3	lncRNA
ENSMUSG00000099996.2	E001	1.488044204918399	0.46496048818555646	0.5806293631116404	0.7480281398792762	NA	2.1466419723419676	1.9041044692129532	-0.34614636901685447	chr1	75993295	75993582	288	-	2	0	0	5	1	1	3	0	1	2	0	3	ENSMUST00000188786.2	Gm29065	predicted gene 29065 [Source:MGI Symbol;Acc:MGI:5579771]	1	lncRNA
ENSMUSG00000099996.2	E002	0.810227809536244	0.29535894467742513	0.5072695061787158	0.7759751728277848	NA	1.591941319268642	1.2934258745364957	-0.5993623273050653	chr1	75994241	75994316	76	-	2	0	0	1	0	2	0	0	1	2	0	1	ENSMUST00000188786.2	Gm29065	predicted gene 29065 [Source:MGI Symbol;Acc:MGI:5579771]	1	lncRNA
ENSMUSG00000099996.2	E003	1.7107807947015274	0.36244382643452794	0.2338009095994238	0.8896737515073441	NA	1.8929348716117147	2.328640753136469	0.5981168938712333	chr1	75994408	75994456	49	-	2	1	2	0	0	2	2	0	8	2	0	1	ENSMUST00000188786.2	Gm29065	predicted gene 29065 [Source:MGI Symbol;Acc:MGI:5579771]	1	lncRNA
ENSMUSG00000099996.2	E004	0.08055756284489579	7.488540162693379	0.14159293166636644	0.9316514957424802	NA	0.034993971441608096	0.6438689659739936	8.403265322822758	chr1	75995320	75995393	74	-	0	0	0	0	0	0	0	0	0	0	0	1	ENSMUST00000188786.2	Gm29065	predicted gene 29065 [Source:MGI Symbol;Acc:MGI:5579771]	1	lncRNA
ENSMUSG00000099997.2	E001	6.87596216754386	NA	NA	NA	NA	NA	NA	NA	chr1	24633168	24634504	1337	-	10	3	6	10	9	7	12	6	6	9	4	1	ENSMUST00000187481.2	Tubb4b-ps2	tubulin, beta 4B class IVB, pseudogene 2 [Source:MGI Symbol;Acc:MGI:3723458]	1	processed_pseudogene
ENSMUSG00000099998.2	E001	11.307865870091817	NA	NA	NA	NA	NA	NA	NA	chr19	11098874	11099789	916	+	9	11	7	24	15	10	19	9	6	11	6	12	ENSMUST00000187178.2	Gm6501	predicted gene 6501 [Source:MGI Symbol;Acc:MGI:3645570]	19	processed_pseudogene
ENSMUSG00000099999.2	E001	0	NA	NA	NA	NA	NA	NA	NA	chrY	35458410	35459105	696	+	0	0	0	0	0	0	0	0	0	0	0	0	ENSMUST00000187263.2	Gm21795	predicted gene, 21795 [Source:MGI Symbol;Acc:MGI:5433959]	Y	unprocessed_pseudogene
ENSMUSG00000100000.7	E001	0	NA	NA	NA	NA	NA	NA	NA	chr10	65956384	65956387	4	-	0	0	0	0	0	0	0	0	0	0	0	0	c(""ENSMUST00000189619.2"", ""ENSMUST00000190260.7"")	1700023F02Rik	RIKEN cDNA 1700023F02 gene [Source:MGI Symbol;Acc:MGI:1916683]	10	lncRNA
ENSMUSG00000100000.7	E002	0.06776068238724665	24	0.01876535968096249	0.9906612001554581	NA	0.40306796985569804	0.0356556489733606	-6.997675354880963	chr10	65956388	65956454	67	-	0	0	0	0	1	0	0	0	0	0	0	0	c(""ENSMUST00000189619.2"", ""ENSMUST00000191223.7"", ""ENSMUST00000186036.2"", ""ENSMUST00000190260.7"")	1700023F02Rik	RIKEN cDNA 1700023F02 gene [Source:MGI Symbol;Acc:MGI:1916683]	10	lncRNA
ENSMUSG00000100000.7	E003	0.326808755956611	24	0.16099101959645168	0.9226590464997428	NA	0.6043976939548941	1.5045532879618122	2.6319331149382363	chr10	65956455	65956622	168	-	0	1	0	0	1	0	0	0	0	0	2	0	c(""ENSMUST00000191223.7"", ""ENSMUST00000190260.7"", ""ENSMUST00000189619.2"", ""ENSMUST00000186036.2"", ""ENSMUST00000188279.2"")	1700023F02Rik	RIKEN cDNA 1700023F02 gene [Source:MGI Symbol;Acc:MGI:1916683]	10	lncRNA
ENSMUSG00000100000.7	E004	0	NA	NA	NA	NA	NA	NA	NA	chr10	65957730	65957811	82	-	0	0	0	0	0	0	0	0	0	0	0	0	c(""ENSMUST00000188279.2"", ""ENSMUST00000191223.7"")	1700023F02Rik	RIKEN cDNA 1700023F02 gene [Source:MGI Symbol;Acc:MGI:1916683]	10	lncRNA
ENSMUSG00000100000.7	E005	0	NA	NA	NA	NA	NA	NA	NA	chr10	65958694	65958855	162	-	0	0	0	0	0	0	0	0	0	0	0	0	c(""ENSMUST00000188279.2"", ""ENSMUST00000190260.7"")	1700023F02Rik	RIKEN cDNA 1700023F02 gene [Source:MGI Symbol;Acc:MGI:1916683]	10	lncRNA
ENSMUSG00000100000.7	E006	0	NA	NA	NA	NA	NA	NA	NA	chr10	65958856	65958870	15	-	0	0	0	0	0	0	0	0	0	0	0	0	ENSMUST00000190260.7	1700023F02Rik	RIKEN cDNA 1700023F02 gene [Source:MGI Symbol;Acc:MGI:1916683]	10	lncRNA
ENSMUSG00000100000.7	E007	0	NA	NA	NA	NA	NA	NA	NA	chr10	65959816	65959829	14	-	0	0	0	0	0	0	0	0	0	0	0	0	c(""ENSMUST00000191223.7"", ""ENSMUST00000186036.2"", ""ENSMUST00000190260.7"")	1700023F02Rik	RIKEN cDNA 1700023F02 gene [Source:MGI Symbol;Acc:MGI:1916683]	10	lncRNA
ENSMUSG00000100000.7	E008	0	NA	NA	NA	NA	NA	NA	NA	chr10	65959830	65959843	14	-	0	0	0	0	0	0	0	0	0	0	0	0	c(""ENSMUST00000191223.7"", ""ENSMUST00000186036.2"")	1700023F02Rik	RIKEN cDNA 1700023F02 gene [Source:MGI Symbol;Acc:MGI:1916683]	10	lncRNA
ENSMUSG00000100000.7	E009	0	NA	NA	NA	NA	NA	NA	NA	chr10	65959844	65959850	7	-	0	0	0	0	0	0	0	0	0	0	0	0	ENSMUST00000186036.2	1700023F02Rik	RIKEN cDNA 1700023F02 gene [Source:MGI Symbol;Acc:MGI:1916683]	10	lncRNA
ENSMUSG00000100000.7	E010	0.22181730817743064	24	0.1171338538514064	0.9431151184919477	NA	0.71574045122847	0.03565578084233323	-8.654565666852662	chr10	66023385	66023448	64	-	0	0	0	1	2	0	0	0	0	0	0	0	ENSMUST00000189619.2	1700023F02Rik	RIKEN cDNA 1700023F02 gene [Source:MGI Symbol;Acc:MGI:1916683]	10	lncRNA
ENSMUSG00000100000.7	E011	0	NA	NA	NA	NA	NA	NA	NA	chr10	66041272	66041379	108	-	0	0	0	0	0	0	0	0	0	0	0	0	ENSMUST00000189619.2	1700023F02Rik	RIKEN cDNA 1700023F02 gene [Source:MGI Symbol;Acc:MGI:1916683]	10	lncRNA
ENSMUSG00000100000.7	E012	0	NA	NA	NA	NA	NA	NA	NA	chr10	66089941	66090002	62	-	0	0	0	0	0	0	0	0	0	0	0	0	ENSMUST00000189619.2	1700023F02Rik	RIKEN cDNA 1700023F02 gene [Source:MGI Symbol;Acc:MGI:1916683]	10	lncRNA
ENSMUSG00000100001.2	E001	0	NA	NA	NA	NA	NA	NA	NA	chr19	58594761	58594921	161	+	0	0	0	0	0	0	0	0	0	0	0	0	ENSMUST00000187629.2	1810007D17Rik	RIKEN cDNA 1810007D17 gene [Source:MGI Symbol;Acc:MGI:1916305]	19	lncRNA
ENSMUSG00000100001.2	E002	0	NA	NA	NA	NA	NA	NA	NA	chr19	58617338	58617500	163	+	0	0	0	0	0	0	0	0	0	0	0	0	ENSMUST00000187629.2	1810007D17Rik	RIKEN cDNA 1810007D17 gene [Source:MGI Symbol;Acc:MGI:1916305]	19	lncRNA
ENSMUSG00000100001.2	E003	0	NA	NA	NA	NA	NA	NA	NA	chr19	58617768	58618185	418	+	0	0	0	0	0	0	0	0	0	0	0	0	ENSMUST00000187629.2	1810007D17Rik	RIKEN cDNA 1810007D17 gene [Source:MGI Symbol;Acc:MGI:1916305]	19	lncRNA
ENSMUSG00000100002.3	E001	3.9234738098555653	0.13879553433984346	1.3832809583550016	0.5007539185136299	NA	3.0111870661194047	3.4629148208832987	0.4039295328489758	chr9	25063410	25063483	74	+	0	5	5	2	1	2	17	5	7	0	1	7	ENSMUST00000186170.3	Gm29642	predicted gene 29642 [Source:MGI Symbol;Acc:MGI:5580348]	9	lncRNA
ENSMUSG00000100002.3	E002	1.192705933426402	0.43302616101405533	1.1813759140234623	0.5539460625394568	NA	2.172363387864607	1.5484521822224053	-0.9773698140115599	chr9	25085142	25085339	198	+	0	0	4	0	0	4	1	1	0	1	0	4	ENSMUST00000186170.3	Gm29642	predicted gene 29642 [Source:MGI Symbol;Acc:MGI:5580348]	9	lncRNA
ENSMUSG00000100002.3	E003	2.1517225947193226	0.46298843721965943	0.16303964439354957	0.9217144392678209	NA	2.4965421315778684	2.322831467099931	-0.20827116221539632	chr9	25086209	25086857	649	+	3	2	0	3	1	1	3	6	1	0	1	5	ENSMUST00000186170.3	Gm29642	predicted gene 29642 [Source:MGI Symbol;Acc:MGI:5580348]	9	lncRNA
ENSMUSG00000100003.2	E001	0	NA	NA	NA	NA	NA	NA	NA	chrY	46579374	46579826	453	+	0	0	0	0	0	0	0	0	0	0	0	0	ENSMUST00000191146.2	Gm29646	predicted gene 29646 [Source:MGI Symbol;Acc:MGI:5580352]	Y	lncRNA
ENSMUSG00000100003.2	E002	0	NA	NA	NA	NA	NA	NA	NA	chrY	46579827	46580012	186	+	0	0	0	0	0	0	0	0	0	0	0	0	c(""ENSMUST00000190248.2"", ""ENSMUST00000191146.2"")	Gm29646	predicted gene 29646 [Source:MGI Symbol;Acc:MGI:5580352]	Y	lncRNA
ENSMUSG00000100003.2	E003	0	NA	NA	NA	NA	NA	NA	NA	chrY	46580497	46580500	4	+	0	0	0	0	0	0	0	0	0	0	0	0	ENSMUST00000191146.2	Gm29646	predicted gene 29646 [Source:MGI Symbol;Acc:MGI:5580352]	Y	lncRNA
ENSMUSG00000100003.2	E004	0	NA	NA	NA	NA	NA	NA	NA	chrY	46580501	46580679	179	+	0	0	0	0	0	0	0	0	0	0	0	0	c(""ENSMUST00000190248.2"", ""ENSMUST00000191146.2"")	Gm29646	predicted gene 29646 [Source:MGI Symbol;Acc:MGI:5580352]	Y	lncRNA
ENSMUSG00000100003.2	E005	0	NA	NA	NA	NA	NA	NA	NA	chrY	46581410	46581590	181	+	0	0	0	0	0	0	0	0	0	0	0	0	ENSMUST00000191146.2	Gm29646	predicted gene 29646 [Source:MGI Symbol;Acc:MGI:5580352]	Y	lncRNA
ENSMUSG00000100003.2	E006	0	NA	NA	NA	NA	NA	NA	NA	chrY	46582118	46582183	66	+	0	0	0	0	0	0	0	0	0	0	0	0	c(""ENSMUST00000190248.2"", ""ENSMUST00000191146.2"")	Gm29646	predicted gene 29646 [Source:MGI Symbol;Acc:MGI:5580352]	Y	lncRNA
ENSMUSG00000100003.2	E007	0	NA	NA	NA	NA	NA	NA	NA	chrY	46582184	46582607	424	+	0	0	0	0	0	0	0	0	0	0	0	0	ENSMUST00000191146.2	Gm29646	predicted gene 29646 [Source:MGI Symbol;Acc:MGI:5580352]	Y	lncRNA
ENSMUSG00000100004.2	E001	0	NA	NA	NA	NA	NA	NA	NA	chr10	23976776	23977810	1035	-	0	0	0	0	0	0	0	0	0	0	0	0	ENSMUST00000170267.3	Taar8c	trace amine-associated receptor 8C [Source:MGI Symbol;Acc:MGI:3527452]	10	protein_coding
ENSMUSG00000100005.8	E001	7.513934418760279	0.08973467544330285	0.7018053356484018	0.7040522774608327	0.9297888122257665	4.671806390541235	4.412554598569713	-0.16523217962870929	chr7	70014658	70014906	249	+	7	4	16	10	13	1	12	5	11	2	3	8	ENSMUST00000208041.2	B130024G19Rik	RIKEN cDNA B130024G19 gene [Source:MGI Symbol;Acc:MGI:3604353]	7	lncRNA
ENSMUSG00000100005.8	E002	12.402648784842496	0.03815873717394389	2.6382477677397844	0.26736944606655855	0.7056864949771637	6.035377745559202	5.725823263224669	-0.15269365039136273	chr7	70014907	70015239	333	+	6	9	18	18	27	9	22	10	9	10	5	13	c(""ENSMUST00000189966.7"", ""ENSMUST00000208041.2"")	B130024G19Rik	RIKEN cDNA B130024G19 gene [Source:MGI Symbol;Acc:MGI:3604353]	7	lncRNA
ENSMUSG00000100005.8	E003	29.37758588460794	0.04392454906591775	1.7072027638296845	0.4258784159937701	0.8145525849013469	8.37611690536285	9.556768609528703	0.3849648576580327	chr7	70015240	70018367	3128	+	27	31	17	33	28	29	44	18	30	35	28	36	ENSMUST00000208041.2	B130024G19Rik	RIKEN cDNA B130024G19 gene [Source:MGI Symbol;Acc:MGI:3604353]	7	lncRNA
ENSMUSG00000100005.8	E004	4.730027566574054	0.11771072777277478	2.2984059203979825	0.3168892420887445	NA	3.467582757975876	3.930225495936341	0.36208953082475936	chr7	70036241	70036296	56	+	3	1	4	4	11	6	12	6	1	2	2	10	c(""ENSMUST00000191084.7"", ""ENSMUST00000189966.7"", ""ENSMUST00000190320.2"")	B130024G19Rik	RIKEN cDNA B130024G19 gene [Source:MGI Symbol;Acc:MGI:3604353]	7	lncRNA
ENSMUSG00000100005.8	E005	0.4481481285297771	0.5013281786313142	2.4833947242395027	0.2888934447571992	NA	1.4689982063873401	0.022122202852543182	-12.106845352725845	chr7	70038053	70038054	2	+	2	0	0	1	0	2	0	0	0	0	0	0	ENSMUST00000080024.6	B130024G19Rik	RIKEN cDNA B130024G19 gene [Source:MGI Symbol;Acc:MGI:3604353]	7	lncRNA
ENSMUSG00000100005.8	E006	8.17365228788904	0.04716290174305229	1.1287312163151455	0.5687208241915188	0.8817949222844674	4.802336625409282	4.851869247437435	0.029709680585257914	chr7	70038055	70038207	153	+	7	3	9	9	15	12	19	6	2	3	8	12	c(""ENSMUST00000191084.7"", ""ENSMUST00000189966.7"", ""ENSMUST00000080024.6"", ""ENSMUST00000190320.2"")	B130024G19Rik	RIKEN cDNA B130024G19 gene [Source:MGI Symbol;Acc:MGI:3604353]	7	lncRNA
ENSMUSG00000100005.8	E007	5.170556992105359	0.04160935962510859	2.2310393426884048	0.3277449149962717	NA	3.960679359880288	3.647043675101841	-0.23854698200664348	chr7	70038452	70038590	139	+	4	2	7	12	6	6	12	3	2	3	4	4	c(""ENSMUST00000190320.2"", ""ENSMUST00000189966.7"", ""ENSMUST00000080024.6"")	B130024G19Rik	RIKEN cDNA B130024G19 gene [Source:MGI Symbol;Acc:MGI:3604353]	7	lncRNA
ENSMUSG00000100005.8	E008	5.435660038086251	0.03043375456274002	0.8589855106280027	0.6508391457060356	NA	4.014036469297338	3.782518462217368	-0.1717960650846364	chr7	70038591	70038633	43	+	4	2	11	9	6	6	12	2	4	3	4	5	c(""ENSMUST00000190320.2"", ""ENSMUST00000189966.7"")	B130024G19Rik	RIKEN cDNA B130024G19 gene [Source:MGI Symbol;Acc:MGI:3604353]	7	lncRNA
ENSMUSG00000100005.8	E009	10.736450035194588	0.014776541562477007	2.688827192740888	0.2606925340948582	0.6997748502320481	5.777717316215032	4.994644914046376	-0.4220235234732903	chr7	70039945	70040073	129	+	12	8	17	12	19	11	16	2	9	10	9	6	c(""ENSMUST00000191084.7"", ""ENSMUST00000189966.7"", ""ENSMUST00000190320.2"")	B130024G19Rik	RIKEN cDNA B130024G19 gene [Source:MGI Symbol;Acc:MGI:3604353]	7	lncRNA
ENSMUSG00000100005.8	E010	10.074218088530927	0.01583149926569076	2.101917198632492	0.34960245975387816	0.7695633013160847	5.341137467107956	5.002972224971899	-0.18946485310222716	chr7	70049013	70049151	139	+	14	7	18	11	8	9	12	3	11	9	10	7	c(""ENSMUST00000191084.7"", ""ENSMUST00000189966.7"", ""ENSMUST00000190320.2"")	B130024G19Rik	RIKEN cDNA B130024G19 gene [Source:MGI Symbol;Acc:MGI:3604353]	7	lncRNA
ENSMUSG00000100005.8	E011	7.800056565309821	0.021699752059583965	0.5132285658802402	0.7736665726164176	0.9497918743782814	4.555900623260996	4.661279288688874	0.06618534081032257	chr7	70051844	70051939	96	+	6	5	15	6	9	8	9	3	10	9	9	5	c(""ENSMUST00000191084.7"", ""ENSMUST00000189966.7"", ""ENSMUST00000190320.2"")	B130024G19Rik	RIKEN cDNA B130024G19 gene [Source:MGI Symbol;Acc:MGI:3604353]	7	lncRNA
ENSMUSG00000100005.8	E012	4.788588686226317	0.22775749504468124	1.895600977156164	0.38759260093679615	NA	3.2323130416458525	3.950453025273802	0.5799965347824136	chr7	70052171	70052175	5	+	8	1	5	2	8	0	2	2	9	7	8	3	c(""ENSMUST00000191084.7"", ""ENSMUST00000190320.2"")	B130024G19Rik	RIKEN cDNA B130024G19 gene [Source:MGI Symbol;Acc:MGI:3604353]	7	lncRNA
ENSMUSG00000100005.8	E013	5.510422368652051	0.1976902769282579	1.1921920337148606	0.5509583751597938	NA	3.7501544281418973	3.9325645705849865	0.1373381505757596	chr7	70052176	70052231	56	+	11	1	7	4	9	0	3	2	8	7	8	3	c(""ENSMUST00000191084.7"", ""ENSMUST00000189966.7"", ""ENSMUST00000190320.2"")	B130024G19Rik	RIKEN cDNA B130024G19 gene [Source:MGI Symbol;Acc:MGI:3604353]	7	lncRNA
ENSMUSG00000100005.8	E014	4.838198385472614	0.09541623987602098	0.1761741368953551	0.9156811463163973	NA	3.54085477873177	3.630595892787781	0.0723538825167398	chr7	70052232	70052297	66	+	10	1	7	2	7	2	4	4	8	5	3	3	c(""ENSMUST00000190320.2"", ""ENSMUST00000189966.7"")	B130024G19Rik	RIKEN cDNA B130024G19 gene [Source:MGI Symbol;Acc:MGI:3604353]	7	lncRNA
ENSMUSG00000100005.8	E015	7.950968201796516	0.04992950345477425	0.051252325895035256	0.9746994002589457	0.9953200802558337	4.740405844655811	4.597598603962197	-0.08854292504257488	chr7	70053996	70054132	137	+	10	2	15	4	9	13	10	5	8	5	4	12	c(""ENSMUST00000190320.2"", ""ENSMUST00000189966.7"")	B130024G19Rik	RIKEN cDNA B130024G19 gene [Source:MGI Symbol;Acc:MGI:3604353]	7	lncRNA
ENSMUSG00000100005.8	E016	9.262345350307926	0.022683279364477702	1.2139214741544322	0.545004767267564	0.8722939777233748	5.130343328429902	4.901828512428153	-0.13195684144394182	chr7	70056356	70056486	131	+	10	6	18	7	6	15	12	6	6	8	6	12	c(""ENSMUST00000190320.2"", ""ENSMUST00000189966.7"")	B130024G19Rik	RIKEN cDNA B130024G19 gene [Source:MGI Symbol;Acc:MGI:3604353]	7	lncRNA
ENSMUSG00000100005.8	E017	36.36799256729418	0.010559303861947561	2.148572194643208	0.3415414956757348	0.7637584282089637	9.5421399561384	10.432624186600137	0.2611981390544278	chr7	70056487	70060229	3743	+	30	25	53	27	34	48	63	32	33	37	35	30	ENSMUST00000190320.2	B130024G19Rik	RIKEN cDNA B130024G19 gene [Source:MGI Symbol;Acc:MGI:3604353]	7	lncRNA
ENSMUSG00000100005.8	E018	9.232117451471641	0.017784521183638442	0.6727502612426974	0.7143550790820031	0.9331115040206298	5.2342125899994585	4.895011652729551	-0.19404900121167312	chr7	70060337	70060346	10	+	6	10	13	8	13	15	15	5	6	8	6	10	c(""ENSMUST00000190320.2"", ""ENSMUST00000189966.7"")	B130024G19Rik	RIKEN cDNA B130024G19 gene [Source:MGI Symbol;Acc:MGI:3604353]	7	lncRNA
ENSMUSG00000100005.8	E019	16.426091743480676	0.014164911264309712	0.5545721655947489	0.7578376617773209	0.9456479169233647	6.894255201561407	6.6184893148209625	-0.11857517863859224	chr7	70060347	70060498	152	+	12	11	26	18	19	27	30	9	8	13	16	16	c(""ENSMUST00000190320.2"", ""ENSMUST00000189966.7"", ""ENSMUST00000207952.2"")	B130024G19Rik	RIKEN cDNA B130024G19 gene [Source:MGI Symbol;Acc:MGI:3604353]	7	lncRNA
ENSMUSG00000100005.8	E020	16.014480720977627	0.014730738778157287	2.808267227910534	0.2455797311623713	0.6859111250718049	6.72770920824388	6.426619035055438	-0.132950185134308	chr7	70060499	70060890	392	+	16	12	22	21	19	17	22	6	6	22	19	11	c(""ENSMUST00000190320.2"", ""ENSMUST00000189966.7"")	B130024G19Rik	RIKEN cDNA B130024G19 gene [Source:MGI Symbol;Acc:MGI:3604353]	7	lncRNA
ENSMUSG00000100005.8	E021	0.16789212817337396	1.446500438554764	0.5265082824979856	0.7685465531087858	NA	0.02023487552682468	0.9945207149008723	11.238380877880205	chr7	70060891	70060894	4	+	0	0	0	0	0	0	0	0	0	0	2	0	ENSMUST00000190320.2	B130024G19Rik	RIKEN cDNA B130024G19 gene [Source:MGI Symbol;Acc:MGI:3604353]	7	lncRNA
ENSMUSG00000100005.8	E022	0.6490085074841624	0.2898281107500621	0.04624347661052752	0.9771435207360308	NA	1.3041167455977387	1.388183920181504	0.18029941896370805	chr7	70062384	70062487	104	+	0	0	3	0	0	1	1	0	2	0	1	0	ENSMUST00000207952.2	B130024G19Rik	RIKEN cDNA B130024G19 gene [Source:MGI Symbol;Acc:MGI:3604353]	7	lncRNA
ENSMUSG00000100005.8	E023	0.4067622532328586	0.4558859559562206	0.8710434704471766	0.646927054382112	NA	1.1360864331052767	0.9744131984467685	-0.44300644176624626	chr7	70089162	70089286	125	+	0	0	3	0	0	0	1	0	0	0	1	0	ENSMUST00000207952.2	B130024G19Rik	RIKEN cDNA B130024G19 gene [Source:MGI Symbol;Acc:MGI:3604353]	7	lncRNA
ENSMUSG00000100005.8	E024	0.3891680126592029	0.37000455544373806	0.8353530971170926	0.6585752110795263	NA	0.9185623599339863	1.1994934051602257	0.7700775692674282	chr7	70139617	70139720	104	+	0	1	0	0	1	0	1	0	2	0	0	0	ENSMUST00000207952.2	B130024G19Rik	RIKEN cDNA B130024G19 gene [Source:MGI Symbol;Acc:MGI:3604353]	7	lncRNA
ENSMUSG00000100007.2	E001	1.0571455054219872	NA	NA	NA	NA	NA	NA	NA	chr1	52623677	52624318	642	+	0	1	2	2	1	3	1	0	1	2	0	0	ENSMUST00000179821.3	Gm5527	predicted gene 5527 [Source:MGI Symbol;Acc:MGI:3646585]	1	processed_pseudogene
ENSMUSG00000100008.2	E001	0	NA	NA	NA	NA	NA	NA	NA	chrY	71604178	71604492	315	-	0	0	0	0	0	0	0	0	0	0	0	0	ENSMUST00000189231.2	Gm28481	predicted gene 28481 [Source:MGI Symbol;Acc:MGI:5579187]	Y	processed_pseudogene
ENSMUSG00000100009.7	E001	0.3862390311369515	1.0093339495230171	0.5838702345479732	0.7468169899235674	NA	1.3277281987112275	0.037960425713791324	-10.257013486846368	chr1	98517242	98517242	1	+	0	0	2	0	0	3	0	0	0	0	0	0	c(""ENSMUST00000191042.2"", ""ENSMUST00000191409.7"")	Gm7967	predicted gene 7967 [Source:MGI Symbol;Acc:MGI:3644984]	1	lncRNA
ENSMUSG00000100009.7	E002	4.797688093436327	0.04364683138717514	2.0943657490532246	0.35092495755040737	NA	3.807013792494544	3.2670374261991952	-0.442163908177851	chr1	98517243	98517382	140	+	4	4	9	6	7	10	3	2	3	1	1	9	c(""ENSMUST00000191042.2"", ""ENSMUST00000191409.7"", ""ENSMUST00000190991.2"")	Gm7967	predicted gene 7967 [Source:MGI Symbol;Acc:MGI:3644984]	1	lncRNA
ENSMUSG00000100009.7	E003	8.802513291001974	0.3995745189160959	1.7174435747494954	0.4237033192681564	0.8132822919313298	4.483861578776029	5.429439657034493	0.5541108456242343	chr1	98517383	98522283	4901	+	0	17	11	9	15	4	6	8	16	7	4	10	ENSMUST00000191042.2	Gm7967	predicted gene 7967 [Source:MGI Symbol;Acc:MGI:3644984]	1	lncRNA
ENSMUSG00000100009.7	E004	1.4396917841058134	0.11047452347070703	4.664652161379735	0.09706969234373639	NA	1.611670352190643	2.3600310822078683	1.101128993403377	chr1	98524973	98525118	146	+	3	1	3	0	0	0	3	1	2	0	0	4	ENSMUST00000191409.7	Gm7967	predicted gene 7967 [Source:MGI Symbol;Acc:MGI:3644984]	1	lncRNA
ENSMUSG00000100009.7	E005	4.347678242171909	0.147856643663344	0.43157755362807393	0.8059055098262845	NA	3.4713697831588775	3.3395519409456966	-0.11189145447690985	chr1	98532856	98532912	57	+	8	4	3	2	4	12	4	2	0	1	2	11	c(""ENSMUST00000191409.7"", ""ENSMUST00000190991.2"")	Gm7967	predicted gene 7967 [Source:MGI Symbol;Acc:MGI:3644984]	1	lncRNA
ENSMUSG00000100009.7	E006	1.4096278993707512	0.3971886646290291	1.9228980400076665	0.3823384683021651	NA	2.2528148572145454	1.0514318513710066	-2.1995891175655666	chr1	98533443	98533705	263	+	8	1	1	0	3	0	1	0	0	0	0	1	ENSMUST00000191409.7	Gm7967	predicted gene 7967 [Source:MGI Symbol;Acc:MGI:3644984]	1	lncRNA
ENSMUSG00000100009.7	E007	3.43105491068934	0.08200243780649058	1.0573671232439636	0.5893803421029632	NA	2.971176193943407	3.0086195177900237	0.03618251670494299	chr1	98534668	98534869	202	+	9	1	2	2	5	5	1	1	2	1	2	9	c(""ENSMUST00000191409.7"", ""ENSMUST00000190991.2"")	Gm7967	predicted gene 7967 [Source:MGI Symbol;Acc:MGI:3644984]	1	lncRNA
ENSMUSG00000100009.7	E008	1.5735712672918263	0.10472456538443685	0.9305624290662706	0.6279584893039298	NA	1.8096307232669488	2.37690214273276	0.7872782564669744	chr1	98534870	98535109	240	+	2	1	1	1	4	0	1	0	2	1	1	5	ENSMUST00000191409.7	Gm7967	predicted gene 7967 [Source:MGI Symbol;Acc:MGI:3644984]	1	lncRNA
ENSMUSG00000100010.6	E001	0	NA	NA	NA	NA	NA	NA	NA	chr3	7990363	7990553	191	-	0	0	0	0	0	0	0	0	0	0	0	0	c(""ENSMUST00000187729.2"", ""ENSMUST00000188525.6"")	1700010I02Rik	RIKEN cDNA 1700010I02 gene [Source:MGI Symbol;Acc:MGI:1922726]	3	lncRNA
ENSMUSG00000100010.6	E002	0	NA	NA	NA	NA	NA	NA	NA	chr3	7998255	7998393	139	-	0	0	0	0	0	0	0	0	0	0	0	0	ENSMUST00000188525.6	1700010I02Rik	RIKEN cDNA 1700010I02 gene [Source:MGI Symbol;Acc:MGI:1922726]	3	lncRNA
ENSMUSG00000100010.6	E003	0	NA	NA	NA	NA	NA	NA	NA	chr3	8008594	8008622	29	-	0	0	0	0	0	0	0	0	0	0	0	0	c(""ENSMUST00000187729.2"", ""ENSMUST00000188525.6"")	1700010I02Rik	RIKEN cDNA 1700010I02 gene [Source:MGI Symbol;Acc:MGI:1922726]	3	lncRNA
ENSMUSG00000100010.6	E004	0	NA	NA	NA	NA	NA	NA	NA	chr3	8010260	8010399	140	-	0	0	0	0	0	0	0	0	0	0	0	0	ENSMUST00000187729.2	1700010I02Rik	RIKEN cDNA 1700010I02 gene [Source:MGI Symbol;Acc:MGI:1922726]	3	lncRNA
ENSMUSG00000100010.6	E005	0	NA	NA	NA	NA	NA	NA	NA	chr3	8019872	8019942	71	-	0	0	0	0	0	0	0	0	0	0	0	0	c(""ENSMUST00000187729.2"", ""ENSMUST00000188525.6"")	1700010I02Rik	RIKEN cDNA 1700010I02 gene [Source:MGI Symbol;Acc:MGI:1922726]	3	lncRNA
ENSMUSG00000100010.6	E006	0	NA	NA	NA	NA	NA	NA	NA	chr3	8019943	8019949	7	-	0	0	0	0	0	0	0	0	0	0	0	0	ENSMUST00000187729.2	1700010I02Rik	RIKEN cDNA 1700010I02 gene [Source:MGI Symbol;Acc:MGI:1922726]	3	lncRNA
ENSMUSG00000100011.2	E001	0	NA	NA	NA	NA	NA	NA	NA	chrY	45404305	45404757	453	+	0	0	0	0	0	0	0	0	0	0	0	0	ENSMUST00000190542.2	Gm28458	predicted gene 28458 [Source:MGI Symbol;Acc:MGI:5579164]	Y	lncRNA
ENSMUSG00000100011.2	E002	0	NA	NA	NA	NA	NA	NA	NA	chrY	45404758	45404943	186	+	0	0	0	0	0	0	0	0	0	0	0	0	c(""ENSMUST00000189883.2"", ""ENSMUST00000190542.2"")	Gm28458	predicted gene 28458 [Source:MGI Symbol;Acc:MGI:5579164]	Y	lncRNA
ENSMUSG00000100011.2	E003	0	NA	NA	NA	NA	NA	NA	NA	chrY	45405427	45405430	4	+	0	0	0	0	0	0	0	0	0	0	0	0	ENSMUST00000190542.2	Gm28458	predicted gene 28458 [Source:MGI Symbol;Acc:MGI:5579164]	Y	lncRNA
ENSMUSG00000100011.2	E004	0	NA	NA	NA	NA	NA	NA	NA	chrY	45405431	45405612	182	+	0	0	0	0	0	0	0	0	0	0	0	0	c(""ENSMUST00000189883.2"", ""ENSMUST00000190542.2"")	Gm28458	predicted gene 28458 [Source:MGI Symbol;Acc:MGI:5579164]	Y	lncRNA
ENSMUSG00000100011.2	E005	0	NA	NA	NA	NA	NA	NA	NA	chrY	45406339	45406522	184	+	0	0	0	0	0	0	0	0	0	0	0	0	ENSMUST00000190542.2	Gm28458	predicted gene 28458 [Source:MGI Symbol;Acc:MGI:5579164]	Y	lncRNA
ENSMUSG00000100011.2	E006	0	NA	NA	NA	NA	NA	NA	NA	chrY	45407050	45407118	69	+	0	0	0	0	0	0	0	0	0	0	0	0	c(""ENSMUST00000189883.2"", ""ENSMUST00000190542.2"")	Gm28458	predicted gene 28458 [Source:MGI Symbol;Acc:MGI:5579164]	Y	lncRNA
ENSMUSG00000100011.2	E007	0	NA	NA	NA	NA	NA	NA	NA	chrY	45407119	45407537	419	+	0	0	0	0	0	0	0	0	0	0	0	0	ENSMUST00000190542.2	Gm28458	predicted gene 28458 [Source:MGI Symbol;Acc:MGI:5579164]	Y	lncRNA
ENSMUSG00000100012.2	E001	0	NA	NA	NA	NA	NA	NA	NA	chrY	61204605	61205057	453	+	0	0	0	0	0	0	0	0	0	0	0	0	ENSMUST00000190931.2	Gm29207	predicted gene 29207 [Source:MGI Symbol;Acc:MGI:5579913]	Y	lncRNA
ENSMUSG00000100012.2	E002	0	NA	NA	NA	NA	NA	NA	NA	chrY	61205058	61205243	186	+	0	0	0	0	0	0	0	0	0	0	0	0	c(""ENSMUST00000186241.2"", ""ENSMUST00000190931.2"")	Gm29207	predicted gene 29207 [Source:MGI Symbol;Acc:MGI:5579913]	Y	lncRNA
ENSMUSG00000100012.2	E003	0	NA	NA	NA	NA	NA	NA	NA	chrY	61205728	61205731	4	+	0	0	0	0	0	0	0	0	0	0	0	0	ENSMUST00000190931.2	Gm29207	predicted gene 29207 [Source:MGI Symbol;Acc:MGI:5579913]	Y	lncRNA
ENSMUSG00000100012.2	E004	0	NA	NA	NA	NA	NA	NA	NA	chrY	61205732	61205910	179	+	0	0	0	0	0	0	0	0	0	0	0	0	c(""ENSMUST00000186241.2"", ""ENSMUST00000190931.2"")	Gm29207	predicted gene 29207 [Source:MGI Symbol;Acc:MGI:5579913]	Y	lncRNA
ENSMUSG00000100012.2	E005	0	NA	NA	NA	NA	NA	NA	NA	chrY	61206639	61206819	181	+	0	0	0	0	0	0	0	0	0	0	0	0	ENSMUST00000190931.2	Gm29207	predicted gene 29207 [Source:MGI Symbol;Acc:MGI:5579913]	Y	lncRNA
ENSMUSG00000100012.2	E006	0	NA	NA	NA	NA	NA	NA	NA	chrY	61207347	61207412	66	+	0	0	0	0	0	0	0	0	0	0	0	0	c(""ENSMUST00000186241.2"", ""ENSMUST00000190931.2"")	Gm29207	predicted gene 29207 [Source:MGI Symbol;Acc:MGI:5579913]	Y	lncRNA
ENSMUSG00000100012.2	E007	0	NA	NA	NA	NA	NA	NA	NA	chrY	61207413	61207836	424	+	0	0	0	0	0	0	0	0	0	0	0	0	ENSMUST00000190931.2	Gm29207	predicted gene 29207 [Source:MGI Symbol;Acc:MGI:5579913]	Y	lncRNA
ENSMUSG00000100013.2	E001	0.08629594340293734	NA	NA	NA	NA	NA	NA	NA	chr1	44912646	44913312	667	-	0	0	0	1	0	0	0	0	0	0	0	0	ENSMUST00000185547.2	Gm19480	predicted gene, 19480 [Source:MGI Symbol;Acc:MGI:5011665]	1	processed_pseudogene
ENSMUSG00000100014.2	E001	0.08394606408668698	24	1.169399445153374e-4	0.9999415317370778	NA	0.12783439436873323	0.09998217272821819	-0.7090678817347493	chr1	153814972	153815032	61	+	0	0	0	0	0	0	0	0	0	0	1	0	ENSMUST00000185385.2	Gm29290	predicted gene 29290 [Source:MGI Symbol;Acc:MGI:5579996]	1	lncRNA
ENSMUSG00000100014.2	E002	0.19533434649076462	24	1.1628321765400074e-4	0.9999418600813637	NA	0.12783447069189435	0.15158347379299641	0.4916725303307601	chr1	153815167	153815352	186	+	0	0	0	0	0	0	0	0	0	2	0	0	ENSMUST00000185385.2	Gm29290	predicted gene 29290 [Source:MGI Symbol;Acc:MGI:5579996]	1	lncRNA
ENSMUSG00000100014.2	E003	0	NA	NA	NA	NA	NA	NA	NA	chr1	153815973	153816032	60	+	0	0	0	0	0	0	0	0	0	0	0	0	ENSMUST00000185385.2	Gm29290	predicted gene 29290 [Source:MGI Symbol;Acc:MGI:5579996]	1	lncRNA
ENSMUSG00000100014.2	E004	0	NA	NA	NA	NA	NA	NA	NA	chr1	153816747	153817036	290	+	0	0	0	0	0	0	0	0	0	0	0	0	ENSMUST00000185385.2	Gm29290	predicted gene 29290 [Source:MGI Symbol;Acc:MGI:5579996]	1	lncRNA
ENSMUSG00000100015.2	E001	0	NA	NA	NA	NA	NA	NA	NA	chrY	11465876	11466556	681	+	0	0	0	0	0	0	0	0	0	0	0	0	ENSMUST00000189285.2	Gm28952	predicted gene 28952 [Source:MGI Symbol;Acc:MGI:5579658]	Y	unprocessed_pseudogene
ENSMUSG00000100016.4	E001	0	NA	NA	NA	NA	NA	NA	NA	chr2	88830365	88831691	1327	-	0	0	0	0	0	0	0	0	0	0	0	0	c(""ENSMUST00000216271.3"", ""ENSMUST00000214809.3"")	Olfr1215	olfactory receptor 1215 [Source:MGI Symbol;Acc:MGI:3031049]	2	protein_coding
ENSMUSG00000100016.4	E002	0	NA	NA	NA	NA	NA	NA	NA	chr2	88831692	88832634	943	-	0	0	0	0	0	0	0	0	0	0	0	0	c(""ENSMUST00000216271.3"", ""ENSMUST00000214809.3"", ""ENSMUST00000188399.3"")	Olfr1215	olfactory receptor 1215 [Source:MGI Symbol;Acc:MGI:3031049]	2	protein_coding
ENSMUSG00000100016.4	E003	0	NA	NA	NA	NA	NA	NA	NA	chr2	88832635	88832775	141	-	0	0	0	0	0	0	0	0	0	0	0	0	c(""ENSMUST00000216271.3"", ""ENSMUST00000214809.3"")	Olfr1215	olfactory receptor 1215 [Source:MGI Symbol;Acc:MGI:3031049]	2	protein_coding
ENSMUSG00000100016.4	E004	0	NA	NA	NA	NA	NA	NA	NA	chr2	88834382	88834456	75	-	0	0	0	0	0	0	0	0	0	0	0	0	ENSMUST00000214809.3	Olfr1215	olfactory receptor 1215 [Source:MGI Symbol;Acc:MGI:3031049]	2	protein_coding
ENSMUSG00000100016.4	E005	0	NA	NA	NA	NA	NA	NA	NA	chr2	88837121	88837317	197	-	0	0	0	0	0	0	0	0	0	0	0	0	c(""ENSMUST00000216271.3"", ""ENSMUST00000214809.3"")	Olfr1215	olfactory receptor 1215 [Source:MGI Symbol;Acc:MGI:3031049]	2	protein_coding
ENSMUSG00000100017.3	E001	150.77346803865018	NA	NA	NA	NA	NA	NA	NA	chr14	57049446	57051356	1911	+	123	157	131	135	187	157	201	119	102	203	134	182	ENSMUST00000186474.3	2410022M11Rik	RIKEN cDNA 2410022M11 gene [Source:MGI Symbol;Acc:MGI:1917005]	14	lncRNA
ENSMUSG00000100018.2	E001	1.459639068683344	NA	NA	NA	NA	NA	NA	NA	chr1	91099151	91099870	720	-	1	2	2	1	0	2	1	4	0	3	1	0	ENSMUST00000191211.2	Gm7776	predicted gene 7776 [Source:MGI Symbol;Acc:MGI:3646051]	1	processed_pseudogene
ENSMUSG00000100019.2	E001	0	NA	NA	NA	NA	NA	NA	NA	chr9	85671817	85672624	808	-	0	0	0	0	0	0	0	0	0	0	0	0	ENSMUST00000189811.2	Gm18766	predicted gene, 18766 [Source:MGI Symbol;Acc:MGI:5010951]	9	processed_pseudogene
ENSMUSG00000100020.2	E001	0	NA	NA	NA	NA	NA	NA	NA	chr1	112078819	112079483	665	+	0	0	0	0	0	0	0	0	0	0	0	0	ENSMUST00000190772.2	Gm19086	predicted gene, 19086 [Source:MGI Symbol;Acc:MGI:5011271]	1	processed_pseudogene
ENSMUSG00000100021.2	E001	0.06987071090969078	NA	NA	NA	NA	NA	NA	NA	chr1	92927118	92927296	179	-	0	0	0	0	0	1	0	0	0	0	0	0	ENSMUST00000191179.2	Gm18697	predicted gene, 18697 [Source:MGI Symbol;Acc:MGI:5010882]	1	processed_pseudogene
ENSMUSG00000100021.2	E002	0	NA	NA	NA	NA	NA	NA	NA	chr1	92927700	92928371	672	-	0	0	0	0	0	0	0	0	0	0	0	0	ENSMUST00000191179.2	Gm18697	predicted gene, 18697 [Source:MGI Symbol;Acc:MGI:5010882]	1	processed_pseudogene
ENSMUSG00000100021.2	E003	0	NA	NA	NA	NA	NA	NA	NA	chr1	92929219	92930493	1275	-	0	0	0	0	0	0	0	0	0	0	0	0	ENSMUST00000191179.2	Gm18697	predicted gene, 18697 [Source:MGI Symbol;Acc:MGI:5010882]	1	processed_pseudogene
ENSMUSG00000100022.3	E001	0.06776068238724665	24	-8.757439218243235e-12	1	NA	0.11679832908161814	0.1167985950538366	6.5705931344695045e-6	chr13	37692916	37693101	186	+	0	0	0	0	1	0	0	0	0	0	0	0	ENSMUST00000190396.2	Gm29590	predicted gene 29590 [Source:MGI Symbol;Acc:MGI:5580296]	13	lncRNA
ENSMUSG00000100022.3	E002	0.06776068238724665	24	-8.757439218243235e-12	1	NA	0.11679832908252763	0.11679806310982599	-6.5706199068316096e-6	chr13	37693102	37693324	223	+	0	0	0	0	1	0	0	0	0	0	0	0	c(""ENSMUST00000190396.2"", ""ENSMUST00000224251.2"")	Gm29590	predicted gene 29590 [Source:MGI Symbol;Acc:MGI:5580296]	13	lncRNA
ENSMUSG00000100022.3	E003	0	NA	NA	NA	NA	NA	NA	NA	chr13	37693694	37693933	240	+	0	0	0	0	0	0	0	0	0	0	0	0	c(""ENSMUST00000224398.2"", ""ENSMUST00000225227.2"")	Gm29590	predicted gene 29590 [Source:MGI Symbol;Acc:MGI:5580296]	13	lncRNA
ENSMUSG00000100022.3	E004	0	NA	NA	NA	NA	NA	NA	NA	chr13	37695125	37695155	31	+	0	0	0	0	0	0	0	0	0	0	0	0	ENSMUST00000224398.2	Gm29590	predicted gene 29590 [Source:MGI Symbol;Acc:MGI:5580296]	13	lncRNA
ENSMUSG00000100022.3	E005	0	NA	NA	NA	NA	NA	NA	NA	chr13	37695156	37695576	421	+	0	0	0	0	0	0	0	0	0	0	0	0	c(""ENSMUST00000190396.2"", ""ENSMUST00000224398.2"", ""ENSMUST00000225227.2"")	Gm29590	predicted gene 29590 [Source:MGI Symbol;Acc:MGI:5580296]	13	lncRNA
ENSMUSG00000100022.3	E006	0	NA	NA	NA	NA	NA	NA	NA	chr13	37695577	37696050	474	+	0	0	0	0	0	0	0	0	0	0	0	0	c(""ENSMUST00000190396.2"", ""ENSMUST00000224398.2"", ""ENSMUST00000225227.2"", ""ENSMUST00000224251.2"")	Gm29590	predicted gene 29590 [Source:MGI Symbol;Acc:MGI:5580296]	13	lncRNA
ENSMUSG00000100023.2	E001	0	NA	NA	NA	NA	NA	NA	NA	chrY	48439224	48439675	452	+	0	0	0	0	0	0	0	0	0	0	0	0	ENSMUST00000187804.2	Gm28753	predicted gene 28753 [Source:MGI Symbol;Acc:MGI:5579459]	Y	lncRNA
ENSMUSG00000100023.2	E002	0	NA	NA	NA	NA	NA	NA	NA	chrY	48439676	48439861	186	+	0	0	0	0	0	0	0	0	0	0	0	0	c(""ENSMUST00000188129.2"", ""ENSMUST00000187804.2"")	Gm28753	predicted gene 28753 [Source:MGI Symbol;Acc:MGI:5579459]	Y	lncRNA
ENSMUSG00000100023.2	E003	0	NA	NA	NA	NA	NA	NA	NA	chrY	48440345	48440348	4	+	0	0	0	0	0	0	0	0	0	0	0	0	ENSMUST00000187804.2	Gm28753	predicted gene 28753 [Source:MGI Symbol;Acc:MGI:5579459]	Y	lncRNA
ENSMUSG00000100023.2	E004	0	NA	NA	NA	NA	NA	NA	NA	chrY	48440349	48440530	182	+	0	0	0	0	0	0	0	0	0	0	0	0	c(""ENSMUST00000188129.2"", ""ENSMUST00000187804.2"")	Gm28753	predicted gene 28753 [Source:MGI Symbol;Acc:MGI:5579459]	Y	lncRNA
ENSMUSG00000100023.2	E005	0	NA	NA	NA	NA	NA	NA	NA	chrY	48441258	48441441	184	+	0	0	0	0	0	0	0	0	0	0	0	0	ENSMUST00000187804.2	Gm28753	predicted gene 28753 [Source:MGI Symbol;Acc:MGI:5579459]	Y	lncRNA
ENSMUSG00000100023.2	E006	0	NA	NA	NA	NA	NA	NA	NA	chrY	48441970	48442038	69	+	0	0	0	0	0	0	0	0	0	0	0	0	c(""ENSMUST00000188129.2"", ""ENSMUST00000187804.2"")	Gm28753	predicted gene 28753 [Source:MGI Symbol;Acc:MGI:5579459]	Y	lncRNA
ENSMUSG00000100023.2	E007	0	NA	NA	NA	NA	NA	NA	NA	chrY	48442039	48442459	421	+	0	0	0	0	0	0	0	0	0	0	0	0	ENSMUST00000187804.2	Gm28753	predicted gene 28753 [Source:MGI Symbol;Acc:MGI:5579459]	Y	lncRNA
ENSMUSG00000100024.2	E001	0	NA	NA	NA	NA	NA	NA	NA	chrY	84500372	84501049	678	-	0	0	0	0	0	0	0	0	0	0	0	0	ENSMUST00000188517.2	Gm21782	predicted gene, 21782 [Source:MGI Symbol;Acc:MGI:5433946]	Y	unprocessed_pseudogene
ENSMUSG00000100025.2	E001	8.06985896441427	NA	NA	NA	NA	NA	NA	NA	chr1	109760754	109762476	1723	+	7	12	4	11	10	12	7	11	8	5	2	9	ENSMUST00000190856.2	Gm8141	predicted gene 8141 [Source:MGI Symbol;Acc:MGI:3647473]	1	processed_pseudogene
ENSMUSG00000100026.2	E001	0	NA	NA	NA	NA	NA	NA	NA	chr1	131834903	131835044	142	+	0	0	0	0	0	0	0	0	0	0	0	0	ENSMUST00000187256.2	Gm29105	predicted gene 29105 [Source:MGI Symbol;Acc:MGI:5579811]	1	unprocessed_pseudogene
ENSMUSG00000100026.2	E002	0.09766717324538231	NA	NA	NA	NA	NA	NA	NA	chr1	131835201	131835275	75	+	0	0	0	0	0	0	0	0	0	1	0	0	ENSMUST00000187256.2	Gm29105	predicted gene 29105 [Source:MGI Symbol;Acc:MGI:5579811]	1	unprocessed_pseudogene
ENSMUSG00000100026.2	E003	0	NA	NA	NA	NA	NA	NA	NA	chr1	131835460	131835692	233	+	0	0	0	0	0	0	0	0	0	0	0	0	ENSMUST00000187256.2	Gm29105	predicted gene 29105 [Source:MGI Symbol;Acc:MGI:5579811]	1	unprocessed_pseudogene
ENSMUSG00000100027.2	E001	0	NA	NA	NA	NA	NA	NA	NA	chr9	83379719	83380124	406	+	0	0	0	0	0	0	0	0	0	0	0	0	ENSMUST00000188125.2	Gm28477	predicted gene 28477 [Source:MGI Symbol;Acc:MGI:5579183]	9	processed_pseudogene
ENSMUSG00000100028.2	E001	0	NA	NA	NA	NA	NA	NA	NA	chrY	86736993	86737307	315	-	0	0	0	0	0	0	0	0	0	0	0	0	ENSMUST00000190768.2	Gm29092	predicted gene 29092 [Source:MGI Symbol;Acc:MGI:5579798]	Y	processed_pseudogene
ENSMUSG00000100029.2	E001	0.30137407704710195	NA	NA	NA	NA	NA	NA	NA	chr7	30584456	30585155	700	+	0	0	0	0	0	1	4	0	0	0	0	0	ENSMUST00000189744.2	D7Ertd128e	DNA segment, Chr 7, ERATO Doi 128, expressed [Source:MGI Symbol;Acc:MGI:1098716]	7	lncRNA
ENSMUSG00000100029.2	E002	0	NA	NA	NA	NA	NA	NA	NA	chr7	30585644	30585871	228	+	0	0	0	0	0	0	0	0	0	0	0	0	ENSMUST00000189744.2	D7Ertd128e	DNA segment, Chr 7, ERATO Doi 128, expressed [Source:MGI Symbol;Acc:MGI:1098716]	7	lncRNA
ENSMUSG00000100031.2	E001	0	NA	NA	NA	NA	NA	NA	NA	chr1	154198802	154199354	553	-	0	0	0	0	0	0	0	0	0	0	0	0	ENSMUST00000185981.2	Gm18727	predicted gene, 18727 [Source:MGI Symbol;Acc:MGI:5010912]	1	processed_pseudogene
ENSMUSG00000100032.2	E001	0	NA	NA	NA	NA	NA	NA	NA	chrY	68817865	68818090	226	-	0	0	0	0	0	0	0	0	0	0	0	0	ENSMUST00000191123.2	Gm20817	predicted gene, 20817 [Source:MGI Symbol;Acc:MGI:5434173]	Y	protein_coding
ENSMUSG00000100032.2	E001	0	NA	NA	NA	NA	NA	NA	NA	chrY	68817865	68818090	226	-	0	0	0	0	0	0	0	0	0	0	0	0	ENSMUST00000191123.2	Gm20817	predicted gene, 20817 [Source:MGI Symbol;Acc:MGI:5434173]	Y	protein_coding
ENSMUSG00000100032.2	E002	0	NA	NA	NA	NA	NA	NA	NA	chrY	68818450	68818548	99	-	0	0	0	0	0	0	0	0	0	0	0	0	ENSMUST00000191123.2	Gm20817	predicted gene, 20817 [Source:MGI Symbol;Acc:MGI:5434173]	Y	protein_coding
ENSMUSG00000100032.2	E002	0	NA	NA	NA	NA	NA	NA	NA	chrY	68818450	68818548	99	-	0	0	0	0	0	0	0	0	0	0	0	0	ENSMUST00000191123.2	Gm20817	predicted gene, 20817 [Source:MGI Symbol;Acc:MGI:5434173]	Y	protein_coding
ENSMUSG00000100032.2	E003	0	NA	NA	NA	NA	NA	NA	NA	chrY	68820581	68820680	100	-	0	0	0	0	0	0	0	0	0	0	0	0	ENSMUST00000191123.2	Gm20817	predicted gene, 20817 [Source:MGI Symbol;Acc:MGI:5434173]	Y	protein_coding
ENSMUSG00000100032.2	E003	0	NA	NA	NA	NA	NA	NA	NA	chrY	68820581	68820680	100	-	0	0	0	0	0	0	0	0	0	0	0	0	ENSMUST00000191123.2	Gm20817	predicted gene, 20817 [Source:MGI Symbol;Acc:MGI:5434173]	Y	protein_coding
ENSMUSG00000100032.2	E004	0	NA	NA	NA	NA	NA	NA	NA	chrY	68821451	68821568	118	-	0	0	0	0	0	0	0	0	0	0	0	0	ENSMUST00000191123.2	Gm20817	predicted gene, 20817 [Source:MGI Symbol;Acc:MGI:5434173]	Y	protein_coding
ENSMUSG00000100032.2	E004	0	NA	NA	NA	NA	NA	NA	NA	chrY	68821451	68821568	118	-	0	0	0	0	0	0	0	0	0	0	0	0	ENSMUST00000191123.2	Gm20817	predicted gene, 20817 [Source:MGI Symbol;Acc:MGI:5434173]	Y	protein_coding
ENSMUSG00000100032.2	E005	0	NA	NA	NA	NA	NA	NA	NA	chrY	68828718	68828752	35	-	0	0	0	0	0	0	0	0	0	0	0	0	ENSMUST00000191123.2	Gm20817	predicted gene, 20817 [Source:MGI Symbol;Acc:MGI:5434173]	Y	protein_coding
ENSMUSG00000100032.2	E005	0	NA	NA	NA	NA	NA	NA	NA	chrY	68828718	68828752	35	-	0	0	0	0	0	0	0	0	0	0	0	0	ENSMUST00000191123.2	Gm20817	predicted gene, 20817 [Source:MGI Symbol;Acc:MGI:5434173]	Y	protein_coding
ENSMUSG00000100032.2	E006	0	NA	NA	NA	NA	NA	NA	NA	chrY	68829342	68829408	67	-	0	0	0	0	0	0	0	0	0	0	0	0	ENSMUST00000191123.2	Gm20817	predicted gene, 20817 [Source:MGI Symbol;Acc:MGI:5434173]	Y	protein_coding
ENSMUSG00000100032.2	E006	0	NA	NA	NA	NA	NA	NA	NA	chrY	68829342	68829408	67	-	0	0	0	0	0	0	0	0	0	0	0	0	ENSMUST00000191123.2	Gm20817	predicted gene, 20817 [Source:MGI Symbol;Acc:MGI:5434173]	Y	protein_coding
ENSMUSG00000100032.2	E007	0	NA	NA	NA	NA	NA	NA	NA	chrY	68836424	68836458	35	-	0	0	0	0	0	0	0	0	0	0	0	0	ENSMUST00000191123.2	Gm20817	predicted gene, 20817 [Source:MGI Symbol;Acc:MGI:5434173]	Y	protein_coding
ENSMUSG00000100032.2	E007	0	NA	NA	NA	NA	NA	NA	NA	chrY	68836424	68836458	35	-	0	0	0	0	0	0	0	0	0	0	0	0	ENSMUST00000191123.2	Gm20817	predicted gene, 20817 [Source:MGI Symbol;Acc:MGI:5434173]	Y	protein_coding
ENSMUSG00000100032.2	E008	0	NA	NA	NA	NA	NA	NA	NA	chrY	68837065	68837131	67	-	0	0	0	0	0	0	0	0	0	0	0	0	ENSMUST00000191123.2	Gm20817	predicted gene, 20817 [Source:MGI Symbol;Acc:MGI:5434173]	Y	protein_coding
ENSMUSG00000100032.2	E008	0	NA	NA	NA	NA	NA	NA	NA	chrY	68837065	68837131	67	-	0	0	0	0	0	0	0	0	0	0	0	0	ENSMUST00000191123.2	Gm20817	predicted gene, 20817 [Source:MGI Symbol;Acc:MGI:5434173]	Y	protein_coding
ENSMUSG00000100032.2	E009	0	NA	NA	NA	NA	NA	NA	NA	chrY	68842458	68842589	132	-	0	0	0	0	0	0	0	0	0	0	0	0	ENSMUST00000191123.2	Gm20817	predicted gene, 20817 [Source:MGI Symbol;Acc:MGI:5434173]	Y	protein_coding
ENSMUSG00000100032.2	E009	0	NA	NA	NA	NA	NA	NA	NA	chrY	68842458	68842589	132	-	0	0	0	0	0	0	0	0	0	0	0	0	ENSMUST00000191123.2	Gm20817	predicted gene, 20817 [Source:MGI Symbol;Acc:MGI:5434173]	Y	protein_coding
ENSMUSG00000100032.2	E010	0	NA	NA	NA	NA	NA	NA	NA	chrY	68843954	68843997	44	-	0	0	0	0	0	0	0	0	0	0	0	0	ENSMUST00000191123.2	Gm20817	predicted gene, 20817 [Source:MGI Symbol;Acc:MGI:5434173]	Y	protein_coding
ENSMUSG00000100032.2	E010	0	NA	NA	NA	NA	NA	NA	NA	chrY	68843954	68843997	44	-	0	0	0	0	0	0	0	0	0	0	0	0	ENSMUST00000191123.2	Gm20817	predicted gene, 20817 [Source:MGI Symbol;Acc:MGI:5434173]	Y	protein_coding
ENSMUSG00000100033.2	E001	17.36583571575186	NA	NA	NA	NA	NA	NA	NA	chr1	47696852	47698789	1938	+	14	17	38	17	14	13	22	16	23	9	11	15	ENSMUST00000187358.2	Gm8337	predicted gene 8337 [Source:MGI Symbol;Acc:MGI:3644012]	1	processed_pseudogene
ENSMUSG00000100034.2	E001	0	NA	NA	NA	NA	NA	NA	NA	chrY	35971070	35971292	223	+	0	0	0	0	0	0	0	0	0	0	0	0	ENSMUST00000186374.2	Gm28469	predicted gene 28469 [Source:MGI Symbol;Acc:MGI:5579175]	Y	lncRNA
ENSMUSG00000100034.2	E002	0	NA	NA	NA	NA	NA	NA	NA	chrY	35972473	35974415	1943	+	0	0	0	0	0	0	0	0	0	0	0	0	ENSMUST00000186374.2	Gm28469	predicted gene 28469 [Source:MGI Symbol;Acc:MGI:5579175]	Y	lncRNA
ENSMUSG00000100035.2	E001	0	NA	NA	NA	NA	NA	NA	NA	chrY	82393458	82393909	452	+	0	0	0	0	0	0	0	0	0	0	0	0	ENSMUST00000185588.2	Gm29473	predicted gene 29473 [Source:MGI Symbol;Acc:MGI:5580179]	Y	lncRNA
ENSMUSG00000100035.2	E002	0	NA	NA	NA	NA	NA	NA	NA	chrY	82393910	82394095	186	+	0	0	0	0	0	0	0	0	0	0	0	0	c(""ENSMUST00000185588.2"", ""ENSMUST00000186503.2"")	Gm29473	predicted gene 29473 [Source:MGI Symbol;Acc:MGI:5580179]	Y	lncRNA
ENSMUSG00000100035.2	E003	0	NA	NA	NA	NA	NA	NA	NA	chrY	82394581	82394584	4	+	0	0	0	0	0	0	0	0	0	0	0	0	ENSMUST00000185588.2	Gm29473	predicted gene 29473 [Source:MGI Symbol;Acc:MGI:5580179]	Y	lncRNA
ENSMUSG00000100035.2	E004	0	NA	NA	NA	NA	NA	NA	NA	chrY	82394585	82394766	182	+	0	0	0	0	0	0	0	0	0	0	0	0	c(""ENSMUST00000185588.2"", ""ENSMUST00000186503.2"")	Gm29473	predicted gene 29473 [Source:MGI Symbol;Acc:MGI:5580179]	Y	lncRNA
ENSMUSG00000100035.2	E005	0	NA	NA	NA	NA	NA	NA	NA	chrY	82395496	82395679	184	+	0	0	0	0	0	0	0	0	0	0	0	0	ENSMUST00000185588.2	Gm29473	predicted gene 29473 [Source:MGI Symbol;Acc:MGI:5580179]	Y	lncRNA
ENSMUSG00000100035.2	E006	0	NA	NA	NA	NA	NA	NA	NA	chrY	82396206	82396274	69	+	0	0	0	0	0	0	0	0	0	0	0	0	c(""ENSMUST00000185588.2"", ""ENSMUST00000186503.2"")	Gm29473	predicted gene 29473 [Source:MGI Symbol;Acc:MGI:5580179]	Y	lncRNA
ENSMUSG00000100035.2	E007	0	NA	NA	NA	NA	NA	NA	NA	chrY	82396275	82396694	420	+	0	0	0	0	0	0	0	0	0	0	0	0	ENSMUST00000185588.2	Gm29473	predicted gene 29473 [Source:MGI Symbol;Acc:MGI:5580179]	Y	lncRNA
ENSMUSG00000100036.2	E001	0.15170674647393365	NA	NA	NA	NA	NA	NA	NA	chrY	89484926	89485617	692	-	0	0	0	0	1	0	0	0	0	0	1	0	ENSMUST00000187036.2	Gm28671	predicted gene 28671 [Source:MGI Symbol;Acc:MGI:5579377]	Y	unprocessed_pseudogene
ENSMUSG00000100038.2	E001	0	NA	NA	NA	NA	NA	NA	NA	chrY	30497912	30498016	105	+	0	0	0	0	0	0	0	0	0	0	0	0	ENSMUST00000189921.2	Gm29580	predicted gene 29580 [Source:MGI Symbol;Acc:MGI:5580286]	Y	lncRNA
ENSMUSG00000100038.2	E002	0	NA	NA	NA	NA	NA	NA	NA	chrY	30498298	30498358	61	+	0	0	0	0	0	0	0	0	0	0	0	0	ENSMUST00000189921.2	Gm29580	predicted gene 29580 [Source:MGI Symbol;Acc:MGI:5580286]	Y	lncRNA
ENSMUSG00000100039.2	E001	147.90263199312813	0.0019341200391208725	2.805240567740384	0.24595165570914615	0.6862977604616238	19.70398867745068	19.612624172399165	-0.014163982572183542	chr9	106329380	106329447	68	-	132	124	123	159	174	183	188	118	153	130	135	186	ENSMUST00000186713.2	Gm28959	predicted gene 28959 [Source:MGI Symbol;Acc:MGI:5579665]	9	lncRNA
ENSMUSG00000100039.2	E002	303.37706330922583	0.0015708613140727188	2.975334257236426	0.22589903470650582	0.6662185483687232	27.297778930501394	27.365876748489256	0.007962103297556311	chr9	106329635	106330117	483	-	325	250	308	278	339	297	360	256	344	258	265	380	ENSMUST00000186713.2	Gm28959	predicted gene 28959 [Source:MGI Symbol;Acc:MGI:5579665]	9	lncRNA
ENSMUSG00000100040.2	E001	0	NA	NA	NA	NA	NA	NA	NA	chr1	118737866	118738183	318	+	0	0	0	0	0	0	0	0	0	0	0	0	ENSMUST00000190981.2	Gm28467	predicted gene 28467 [Source:MGI Symbol;Acc:MGI:5579173]	1	processed_pseudogene
ENSMUSG00000100041.2	E001	1.2990929352573057	NA	NA	NA	NA	NA	NA	NA	chr1	108304700	108307168	2469	-	3	0	1	0	0	0	3	1	3	2	2	0	ENSMUST00000185629.2	Gm5702	predicted gene 5702 [Source:MGI Symbol;Acc:MGI:3646157]	1	processed_pseudogene
ENSMUSG00000100042.2	E001	0	NA	NA	NA	NA	NA	NA	NA	chr1	119802511	119802740	230	+	0	0	0	0	0	0	0	0	0	0	0	0	ENSMUST00000185404.2	Gm29658	predicted gene 29658 [Source:MGI Symbol;Acc:MGI:5580364]	1	processed_pseudogene
ENSMUSG00000100043.2	E001	0	NA	NA	NA	NA	NA	NA	NA	chrY	40322851	40323011	161	+	0	0	0	0	0	0	0	0	0	0	0	0	ENSMUST00000191241.2	Gm29433	predicted gene 29433 [Source:MGI Symbol;Acc:MGI:5580139]	Y	lncRNA
ENSMUSG00000100043.2	E002	0	NA	NA	NA	NA	NA	NA	NA	chrY	40328005	40328096	92	+	0	0	0	0	0	0	0	0	0	0	0	0	ENSMUST00000191241.2	Gm29433	predicted gene 29433 [Source:MGI Symbol;Acc:MGI:5580139]	Y	lncRNA
ENSMUSG00000100044.2	E001	0	NA	NA	NA	NA	NA	NA	NA	chr1	73551205	73552200	996	+	0	0	0	0	0	0	0	0	0	0	0	0	ENSMUST00000185703.2	Gm9553	predicted gene 9553 [Source:MGI Symbol;Acc:MGI:3779963]	1	processed_pseudogene
ENSMUSG00000100045.2	E001	0	NA	NA	NA	NA	NA	NA	NA	chrY	53840528	53840571	44	+	0	0	0	0	0	0	0	0	0	0	0	0	ENSMUST00000186578.2	Gm20929	predicted gene, 20929 [Source:MGI Symbol;Acc:MGI:5434285]	Y	protein_coding
ENSMUSG00000100045.2	E002	0	NA	NA	NA	NA	NA	NA	NA	chrY	53841933	53842064	132	+	0	0	0	0	0	0	0	0	0	0	0	0	ENSMUST00000186578.2	Gm20929	predicted gene, 20929 [Source:MGI Symbol;Acc:MGI:5434285]	Y	protein_coding
ENSMUSG00000100045.2	E003	0	NA	NA	NA	NA	NA	NA	NA	chrY	53847395	53847461	67	+	0	0	0	0	0	0	0	0	0	0	0	0	ENSMUST00000186578.2	Gm20929	predicted gene, 20929 [Source:MGI Symbol;Acc:MGI:5434285]	Y	protein_coding
ENSMUSG00000100045.2	E004	0	NA	NA	NA	NA	NA	NA	NA	chrY	53848127	53848161	35	+	0	0	0	0	0	0	0	0	0	0	0	0	ENSMUST00000186578.2	Gm20929	predicted gene, 20929 [Source:MGI Symbol;Acc:MGI:5434285]	Y	protein_coding
ENSMUSG00000100045.2	E005	0	NA	NA	NA	NA	NA	NA	NA	chrY	53855167	53855233	67	+	0	0	0	0	0	0	0	0	0	0	0	0	ENSMUST00000186578.2	Gm20929	predicted gene, 20929 [Source:MGI Symbol;Acc:MGI:5434285]	Y	protein_coding
ENSMUSG00000100045.2	E006	0	NA	NA	NA	NA	NA	NA	NA	chrY	53855811	53855845	35	+	0	0	0	0	0	0	0	0	0	0	0	0	ENSMUST00000186578.2	Gm20929	predicted gene, 20929 [Source:MGI Symbol;Acc:MGI:5434285]	Y	protein_coding
ENSMUSG00000100045.2	E007	0	NA	NA	NA	NA	NA	NA	NA	chrY	53863008	53863125	118	+	0	0	0	0	0	0	0	0	0	0	0	0	ENSMUST00000186578.2	Gm20929	predicted gene, 20929 [Source:MGI Symbol;Acc:MGI:5434285]	Y	protein_coding
ENSMUSG00000100045.2	E008	0	NA	NA	NA	NA	NA	NA	NA	chrY	53863917	53864016	100	+	0	0	0	0	0	0	0	0	0	0	0	0	ENSMUST00000186578.2	Gm20929	predicted gene, 20929 [Source:MGI Symbol;Acc:MGI:5434285]	Y	protein_coding
ENSMUSG00000100045.2	E009	0	NA	NA	NA	NA	NA	NA	NA	chrY	53866046	53866144	99	+	0	0	0	0	0	0	0	0	0	0	0	0	ENSMUST00000186578.2	Gm20929	predicted gene, 20929 [Source:MGI Symbol;Acc:MGI:5434285]	Y	protein_coding
ENSMUSG00000100045.2	E010	0	NA	NA	NA	NA	NA	NA	NA	chrY	53866504	53866729	226	+	0	0	0	0	0	0	0	0	0	0	0	0	ENSMUST00000186578.2	Gm20929	predicted gene, 20929 [Source:MGI Symbol;Acc:MGI:5434285]	Y	protein_coding
ENSMUSG00000100047.2	E001	0	NA	NA	NA	NA	NA	NA	NA	chrY	8517395	8517736	342	+	0	0	0	0	0	0	0	0	0	0	0	0	ENSMUST00000186676.2	Gm28141	predicted gene 28141 [Source:MGI Symbol;Acc:MGI:5578847]	Y	unprocessed_pseudogene
ENSMUSG00000100048.2	E001	0	NA	NA	NA	NA	NA	NA	NA	chrY	46974892	46975587	696	+	0	0	0	0	0	0	0	0	0	0	0	0	ENSMUST00000187297.2	Gm28603	predicted gene 28603 [Source:MGI Symbol;Acc:MGI:5579309]	Y	unprocessed_pseudogene
ENSMUSG00000100049.2	E001	0	NA	NA	NA	NA	NA	NA	NA	chrY	9986127	9986276	150	-	0	0	0	0	0	0	0	0	0	0	0	0	ENSMUST00000189937.2	Gm28506	predicted gene 28506 [Source:MGI Symbol;Acc:MGI:5579212]	Y	unprocessed_pseudogene
ENSMUSG00000100050.2	E001	0	NA	NA	NA	NA	NA	NA	NA	chrY	76653539	76653877	339	-	0	0	0	0	0	0	0	0	0	0	0	0	ENSMUST00000191420.2	Gm28121	predicted gene 28121 [Source:MGI Symbol;Acc:MGI:5578827]	Y	unprocessed_pseudogene
ENSMUSG00000100051.2	E001	0.1355213647744933	24	9.414691248821327e-13	0.9999999999995293	NA	0.12798516921523628	0.12798545057562194	6.343200455560805e-6	chrY	43406479	43406898	420	-	0	0	0	0	2	0	0	0	0	0	0	0	ENSMUST00000187762.2	Gm28568	predicted gene 28568 [Source:MGI Symbol;Acc:MGI:5579274]	Y	lncRNA
ENSMUSG00000100051.2	E002	0.1355213647744933	24	9.414691248821327e-13	0.9999999999995293	NA	0.1279851692154068	0.12798488785452378	-6.343224891125487e-6	chrY	43406899	43406967	69	-	0	0	0	0	2	0	0	0	0	0	0	0	c(""ENSMUST00000187762.2"", ""ENSMUST00000188639.2"")	Gm28568	predicted gene 28568 [Source:MGI Symbol;Acc:MGI:5579274]	Y	lncRNA
ENSMUSG00000100051.2	E003	0	NA	NA	NA	NA	NA	NA	NA	chrY	43407495	43407678	184	-	0	0	0	0	0	0	0	0	0	0	0	0	ENSMUST00000187762.2	Gm28568	predicted gene 28568 [Source:MGI Symbol;Acc:MGI:5579274]	Y	lncRNA
ENSMUSG00000100051.2	E004	0	NA	NA	NA	NA	NA	NA	NA	chrY	43408405	43408586	182	-	0	0	0	0	0	0	0	0	0	0	0	0	c(""ENSMUST00000187762.2"", ""ENSMUST00000188639.2"")	Gm28568	predicted gene 28568 [Source:MGI Symbol;Acc:MGI:5579274]	Y	lncRNA
ENSMUSG00000100051.2	E005	0	NA	NA	NA	NA	NA	NA	NA	chrY	43408587	43408590	4	-	0	0	0	0	0	0	0	0	0	0	0	0	ENSMUST00000187762.2	Gm28568	predicted gene 28568 [Source:MGI Symbol;Acc:MGI:5579274]	Y	lncRNA
ENSMUSG00000100051.2	E006	0	NA	NA	NA	NA	NA	NA	NA	chrY	43409074	43409259	186	-	0	0	0	0	0	0	0	0	0	0	0	0	c(""ENSMUST00000187762.2"", ""ENSMUST00000188639.2"")	Gm28568	predicted gene 28568 [Source:MGI Symbol;Acc:MGI:5579274]	Y	lncRNA
ENSMUSG00000100051.2	E007	0	NA	NA	NA	NA	NA	NA	NA	chrY	43409260	43409712	453	-	0	0	0	0	0	0	0	0	0	0	0	0	ENSMUST00000187762.2	Gm28568	predicted gene 28568 [Source:MGI Symbol;Acc:MGI:5579274]	Y	lncRNA
ENSMUSG00000100052.2	E001	0	NA	NA	NA	NA	NA	NA	NA	chrY	55620955	55621524	570	-	0	0	0	0	0	0	0	0	0	0	0	0	ENSMUST00000186482.2	Gm28353	predicted gene 28353 [Source:MGI Symbol;Acc:MGI:5579059]	Y	unprocessed_pseudogene
ENSMUSG00000100053.2	E001	0.057875841534352795	2.32696728689156	0.01567119468231226	0.992195020928688	NA	0.03206962299623228	0.6140231126952216	8.518107112585394	chr1	17685308	17685535	228	-	0	0	0	0	0	0	1	0	0	0	0	0	ENSMUST00000186267.2	Gm28154	predicted gene 28154 [Source:MGI Symbol;Acc:MGI:5578860]	1	lncRNA
ENSMUSG00000100053.2	E002	16.167554112138674	0.11975787103379258	2.236001775152033	0.3269327170293647	0.7535070225934196	6.4168846556890315	6.935470308327709	0.22570877628798414	chr1	17691919	17692146	228	-	10	15	11	10	25	13	40	18	22	11	21	9	ENSMUST00000186267.2	Gm28154	predicted gene 28154 [Source:MGI Symbol;Acc:MGI:5578860]	1	lncRNA
ENSMUSG00000100053.2	E003	0.9688127174422502	0.1761248103826853	3.5123155031181312	0.1727071744991262	NA	1.4116117147234775	1.7182063632326532	0.56732363678683	chr1	17707283	17707369	87	-	0	1	2	0	1	0	0	0	2	3	2	0	ENSMUST00000186267.2	Gm28154	predicted gene 28154 [Source:MGI Symbol;Acc:MGI:5578860]	1	lncRNA
ENSMUSG00000100053.2	E004	7.561292725707528	0.14997407357519144	2.187173188472599	0.33501278147228203	0.7587725181791108	4.9475702189068755	4.1747297240151795	-0.4915698974334237	chr1	17707631	17711305	3675	-	5	7	10	4	10	14	6	4	12	14	1	4	ENSMUST00000186267.2	Gm28154	predicted gene 28154 [Source:MGI Symbol;Acc:MGI:5578860]	1	lncRNA
ENSMUSG00000100054.7	E001	0	NA	NA	NA	NA	NA	NA	NA	chrY	55830043	55830151	109	+	0	0	0	0	0	0	0	0	0	0	0	0	ENSMUST00000189780.7	Gm28202	predicted gene 28202 [Source:MGI Symbol;Acc:MGI:5578908]	Y	lncRNA
ENSMUSG00000100054.7	E002	0	NA	NA	NA	NA	NA	NA	NA	chrY	55830152	55830337	186	+	0	0	0	0	0	0	0	0	0	0	0	0	c(""ENSMUST00000187604.7"", ""ENSMUST00000188183.2"", ""ENSMUST00000189780.7"")	Gm28202	predicted gene 28202 [Source:MGI Symbol;Acc:MGI:5578908]	Y	lncRNA
ENSMUSG00000100054.7	E003	0	NA	NA	NA	NA	NA	NA	NA	chrY	55830823	55830826	4	+	0	0	0	0	0	0	0	0	0	0	0	0	ENSMUST00000189780.7	Gm28202	predicted gene 28202 [Source:MGI Symbol;Acc:MGI:5578908]	Y	lncRNA
ENSMUSG00000100054.7	E004	0	NA	NA	NA	NA	NA	NA	NA	chrY	55830827	55831008	182	+	0	0	0	0	0	0	0	0	0	0	0	0	c(""ENSMUST00000187604.7"", ""ENSMUST00000188183.2"", ""ENSMUST00000189780.7"")	Gm28202	predicted gene 28202 [Source:MGI Symbol;Acc:MGI:5578908]	Y	lncRNA
ENSMUSG00000100054.7	E005	0	NA	NA	NA	NA	NA	NA	NA	chrY	55831738	55831921	184	+	0	0	0	0	0	0	0	0	0	0	0	0	c(""ENSMUST00000188183.2"", ""ENSMUST00000189780.7"")	Gm28202	predicted gene 28202 [Source:MGI Symbol;Acc:MGI:5578908]	Y	lncRNA
ENSMUSG00000100054.7	E006	0	NA	NA	NA	NA	NA	NA	NA	chrY	55832448	55832512	65	+	0	0	0	0	0	0	0	0	0	0	0	0	c(""ENSMUST00000187604.7"", ""ENSMUST00000188183.2"", ""ENSMUST00000189780.7"")	Gm28202	predicted gene 28202 [Source:MGI Symbol;Acc:MGI:5578908]	Y	lncRNA
ENSMUSG00000100054.7	E007	0	NA	NA	NA	NA	NA	NA	NA	chrY	55832513	55832939	427	+	0	0	0	0	0	0	0	0	0	0	0	0	ENSMUST00000189780.7	Gm28202	predicted gene 28202 [Source:MGI Symbol;Acc:MGI:5578908]	Y	lncRNA
ENSMUSG00000100055.2	E001	0	NA	NA	NA	NA	NA	NA	NA	chrY	26705950	26706175	226	-	0	0	0	0	0	0	0	0	0	0	0	0	ENSMUST00000189518.2	Gm20890	predicted gene, 20890 [Source:MGI Symbol;Acc:MGI:5434246]	Y	protein_coding
ENSMUSG00000100055.2	E002	0	NA	NA	NA	NA	NA	NA	NA	chrY	26706535	26706633	99	-	0	0	0	0	0	0	0	0	0	0	0	0	ENSMUST00000189518.2	Gm20890	predicted gene, 20890 [Source:MGI Symbol;Acc:MGI:5434246]	Y	protein_coding
ENSMUSG00000100055.2	E003	0	NA	NA	NA	NA	NA	NA	NA	chrY	26708673	26708772	100	-	0	0	0	0	0	0	0	0	0	0	0	0	ENSMUST00000189518.2	Gm20890	predicted gene, 20890 [Source:MGI Symbol;Acc:MGI:5434246]	Y	protein_coding
ENSMUSG00000100055.2	E004	0	NA	NA	NA	NA	NA	NA	NA	chrY	26709539	26709656	118	-	0	0	0	0	0	0	0	0	0	0	0	0	ENSMUST00000189518.2	Gm20890	predicted gene, 20890 [Source:MGI Symbol;Acc:MGI:5434246]	Y	protein_coding
ENSMUSG00000100055.2	E005	0	NA	NA	NA	NA	NA	NA	NA	chrY	26716827	26716861	35	-	0	0	0	0	0	0	0	0	0	0	0	0	ENSMUST00000189518.2	Gm20890	predicted gene, 20890 [Source:MGI Symbol;Acc:MGI:5434246]	Y	protein_coding
ENSMUSG00000100055.2	E006	0	NA	NA	NA	NA	NA	NA	NA	chrY	26717438	26717504	67	-	0	0	0	0	0	0	0	0	0	0	0	0	ENSMUST00000189518.2	Gm20890	predicted gene, 20890 [Source:MGI Symbol;Acc:MGI:5434246]	Y	protein_coding
ENSMUSG00000100055.2	E007	0	NA	NA	NA	NA	NA	NA	NA	chrY	26724513	26724547	35	-	0	0	0	0	0	0	0	0	0	0	0	0	ENSMUST00000189518.2	Gm20890	predicted gene, 20890 [Source:MGI Symbol;Acc:MGI:5434246]	Y	protein_coding
ENSMUSG00000100055.2	E008	0	NA	NA	NA	NA	NA	NA	NA	chrY	26725207	26725273	67	-	0	0	0	0	0	0	0	0	0	0	0	0	ENSMUST00000189518.2	Gm20890	predicted gene, 20890 [Source:MGI Symbol;Acc:MGI:5434246]	Y	protein_coding
ENSMUSG00000100055.2	E009	0	NA	NA	NA	NA	NA	NA	NA	chrY	26730604	26730735	132	-	0	0	0	0	0	0	0	0	0	0	0	0	ENSMUST00000189518.2	Gm20890	predicted gene, 20890 [Source:MGI Symbol;Acc:MGI:5434246]	Y	protein_coding
ENSMUSG00000100055.2	E010	0	NA	NA	NA	NA	NA	NA	NA	chrY	26732101	26732144	44	-	0	0	0	0	0	0	0	0	0	0	0	0	ENSMUST00000189518.2	Gm20890	predicted gene, 20890 [Source:MGI Symbol;Acc:MGI:5434246]	Y	protein_coding
ENSMUSG00000100056.2	E001	0	NA	NA	NA	NA	NA	NA	NA	chrY	5899578	5900066	489	-	0	0	0	0	0	0	0	0	0	0	0	0	ENSMUST00000191190.2	Gm28173	predicted gene 28173 [Source:MGI Symbol;Acc:MGI:5578879]	Y	lncRNA
ENSMUSG00000100056.2	E002	0	NA	NA	NA	NA	NA	NA	NA	chrY	5900594	5900777	184	-	0	0	0	0	0	0	0	0	0	0	0	0	ENSMUST00000191190.2	Gm28173	predicted gene 28173 [Source:MGI Symbol;Acc:MGI:5578879]	Y	lncRNA
ENSMUSG00000100056.2	E003	0	NA	NA	NA	NA	NA	NA	NA	chrY	5901506	5901691	186	-	0	0	0	0	0	0	0	0	0	0	0	0	ENSMUST00000191190.2	Gm28173	predicted gene 28173 [Source:MGI Symbol;Acc:MGI:5578879]	Y	lncRNA
ENSMUSG00000100056.2	E004	0	NA	NA	NA	NA	NA	NA	NA	chrY	5902177	5902813	637	-	0	0	0	0	0	0	0	0	0	0	0	0	ENSMUST00000191190.2	Gm28173	predicted gene 28173 [Source:MGI Symbol;Acc:MGI:5578879]	Y	lncRNA
ENSMUSG00000100057.7	E001	0	NA	NA	NA	NA	NA	NA	NA	chrY	60566546	60566614	69	-	0	0	0	0	0	0	0	0	0	0	0	0	c(""ENSMUST00000190325.7"", ""ENSMUST00000188076.2"")	Gm28690	predicted gene 28690 [Source:MGI Symbol;Acc:MGI:5579396]	Y	lncRNA
ENSMUSG00000100057.7	E002	0	NA	NA	NA	NA	NA	NA	NA	chrY	60567140	60567324	185	-	0	0	0	0	0	0	0	0	0	0	0	0	ENSMUST00000190325.7	Gm28690	predicted gene 28690 [Source:MGI Symbol;Acc:MGI:5579396]	Y	lncRNA
ENSMUSG00000100057.7	E003	0	NA	NA	NA	NA	NA	NA	NA	chrY	60568052	60568233	182	-	0	0	0	0	0	0	0	0	0	0	0	0	c(""ENSMUST00000190325.7"", ""ENSMUST00000188076.2"")	Gm28690	predicted gene 28690 [Source:MGI Symbol;Acc:MGI:5579396]	Y	lncRNA
ENSMUSG00000100057.7	E004	0	NA	NA	NA	NA	NA	NA	NA	chrY	60568721	60568906	186	-	0	0	0	0	0	0	0	0	0	0	0	0	c(""ENSMUST00000190325.7"", ""ENSMUST00000188076.2"")	Gm28690	predicted gene 28690 [Source:MGI Symbol;Acc:MGI:5579396]	Y	lncRNA
ENSMUSG00000100058.2	E001	0	NA	NA	NA	NA	NA	NA	NA	chr7	32871317	32871574	258	-	0	0	0	0	0	0	0	0	0	0	0	0	ENSMUST00000186529.2	Scgb2b18	secretoglobin, family 2B, member 18 [Source:MGI Symbol;Acc:MGI:3782872]	7	protein_coding
ENSMUSG00000100058.2	E002	0	NA	NA	NA	NA	NA	NA	NA	chr7	32872561	32872742	182	-	0	0	0	0	0	0	0	0	0	0	0	0	ENSMUST00000186529.2	Scgb2b18	secretoglobin, family 2B, member 18 [Source:MGI Symbol;Acc:MGI:3782872]	7	protein_coding
ENSMUSG00000100058.2	E003	0	NA	NA	NA	NA	NA	NA	NA	chr7	32873207	32873289	83	-	0	0	0	0	0	0	0	0	0	0	0	0	ENSMUST00000186529.2	Scgb2b18	secretoglobin, family 2B, member 18 [Source:MGI Symbol;Acc:MGI:3782872]	7	protein_coding
ENSMUSG00000100059.2	E001	0	NA	NA	NA	NA	NA	NA	NA	chr1	104398666	104399141	476	-	0	0	0	0	0	0	0	0	0	0	0	0	ENSMUST00000190187.2	Gm29140	predicted gene 29140 [Source:MGI Symbol;Acc:MGI:5579846]	1	processed_pseudogene
ENSMUSG00000100060.2	E001	0.8219004890185635	NA	NA	NA	NA	NA	NA	NA	chr9	89915296	89915938	643	+	0	2	1	0	0	0	1	2	0	0	2	2	ENSMUST00000186351.2	Gm17944	predicted gene, 17944 [Source:MGI Symbol;Acc:MGI:5010129]	9	processed_pseudogene
ENSMUSG00000100061.2	E001	0	NA	NA	NA	NA	NA	NA	NA	chrY	46732385	46732999	615	+	0	0	0	0	0	0	0	0	0	0	0	0	ENSMUST00000190384.2	Gm29212	predicted gene 29212 [Source:MGI Symbol;Acc:MGI:5579918]	Y	unprocessed_pseudogene
ENSMUSG00000100062.2	E001	0	NA	NA	NA	NA	NA	NA	NA	chr1	95918384	95918628	245	-	0	0	0	0	0	0	0	0	0	0	0	0	ENSMUST00000190901.2	1700063A18Rik	RIKEN cDNA 1700063A18 gene [Source:MGI Symbol;Acc:MGI:1920704]	1	lncRNA
ENSMUSG00000100062.2	E002	0	NA	NA	NA	NA	NA	NA	NA	chr1	95923139	95923217	79	-	0	0	0	0	0	0	0	0	0	0	0	0	ENSMUST00000190901.2	1700063A18Rik	RIKEN cDNA 1700063A18 gene [Source:MGI Symbol;Acc:MGI:1920704]	1	lncRNA
ENSMUSG00000100062.2	E003	0	NA	NA	NA	NA	NA	NA	NA	chr1	95949452	95949483	32	-	0	0	0	0	0	0	0	0	0	0	0	0	ENSMUST00000190901.2	1700063A18Rik	RIKEN cDNA 1700063A18 gene [Source:MGI Symbol;Acc:MGI:1920704]	1	lncRNA
ENSMUSG00000100063.2	E001	0	NA	NA	NA	NA	NA	NA	NA	chrY	77830030	77831972	1943	-	0	0	0	0	0	0	0	0	0	0	0	0	ENSMUST00000190919.2	Gm28538	predicted gene 28538 [Source:MGI Symbol;Acc:MGI:5579244]	Y	lncRNA
ENSMUSG00000100063.2	E002	0	NA	NA	NA	NA	NA	NA	NA	chrY	77833151	77833373	223	-	0	0	0	0	0	0	0	0	0	0	0	0	ENSMUST00000190919.2	Gm28538	predicted gene 28538 [Source:MGI Symbol;Acc:MGI:5579244]	Y	lncRNA
ENSMUSG00000100064.2	E001	0	NA	NA	NA	NA	NA	NA	NA	chrY	34995732	34996427	696	+	0	0	0	0	0	0	0	0	0	0	0	0	ENSMUST00000185845.2	Gm28339	predicted gene 28339 [Source:MGI Symbol;Acc:MGI:5579045]	Y	unprocessed_pseudogene
ENSMUSG00000100065.2	E001	0	NA	NA	NA	NA	NA	NA	NA	chr1	101681539	101682268	730	-	0	0	0	0	0	0	0	0	0	0	0	0	ENSMUST00000189423.2	Gm18969	predicted gene, 18969 [Source:MGI Symbol;Acc:MGI:5011154]	1	processed_pseudogene
ENSMUSG00000100066.2	E001	0	NA	NA	NA	NA	NA	NA	NA	chrY	37385825	37386520	696	+	0	0	0	0	0	0	0	0	0	0	0	0	ENSMUST00000190671.2	Gm21835	predicted gene, 21835 [Source:MGI Symbol;Acc:MGI:5433999]	Y	unprocessed_pseudogene
ENSMUSG00000100067.2	E001	0	NA	NA	NA	NA	NA	NA	NA	chrY	88707734	88708185	452	+	0	0	0	0	0	0	0	0	0	0	0	0	ENSMUST00000185630.2	Gm28407	predicted gene 28407 [Source:MGI Symbol;Acc:MGI:5579113]	Y	lncRNA
ENSMUSG00000100067.2	E002	0	NA	NA	NA	NA	NA	NA	NA	chrY	88708186	88708371	186	+	0	0	0	0	0	0	0	0	0	0	0	0	c(""ENSMUST00000187247.2"", ""ENSMUST00000185630.2"")	Gm28407	predicted gene 28407 [Source:MGI Symbol;Acc:MGI:5579113]	Y	lncRNA
ENSMUSG00000100067.2	E003	0	NA	NA	NA	NA	NA	NA	NA	chrY	88708857	88708860	4	+	0	0	0	0	0	0	0	0	0	0	0	0	ENSMUST00000185630.2	Gm28407	predicted gene 28407 [Source:MGI Symbol;Acc:MGI:5579113]	Y	lncRNA
ENSMUSG00000100067.2	E004	0	NA	NA	NA	NA	NA	NA	NA	chrY	88708861	88709042	182	+	0	0	0	0	0	0	0	0	0	0	0	0	c(""ENSMUST00000187247.2"", ""ENSMUST00000185630.2"")	Gm28407	predicted gene 28407 [Source:MGI Symbol;Acc:MGI:5579113]	Y	lncRNA
ENSMUSG00000100067.2	E005	0	NA	NA	NA	NA	NA	NA	NA	chrY	88709772	88709955	184	+	0	0	0	0	0	0	0	0	0	0	0	0	ENSMUST00000185630.2	Gm28407	predicted gene 28407 [Source:MGI Symbol;Acc:MGI:5579113]	Y	lncRNA
ENSMUSG00000100067.2	E006	0	NA	NA	NA	NA	NA	NA	NA	chrY	88710482	88710550	69	+	0	0	0	0	0	0	0	0	0	0	0	0	c(""ENSMUST00000187247.2"", ""ENSMUST00000185630.2"")	Gm28407	predicted gene 28407 [Source:MGI Symbol;Acc:MGI:5579113]	Y	lncRNA
ENSMUSG00000100067.2	E007	0	NA	NA	NA	NA	NA	NA	NA	chrY	88710551	88710970	420	+	0	0	0	0	0	0	0	0	0	0	0	0	ENSMUST00000185630.2	Gm28407	predicted gene 28407 [Source:MGI Symbol;Acc:MGI:5579113]	Y	lncRNA
ENSMUSG00000100068.2	E001	0.5108862658294253	NA	NA	NA	NA	NA	NA	NA	chr7	35196880	35197864	985	-	0	1	0	0	0	0	0	0	0	0	5	0	ENSMUST00000186253.2	Gm18558	predicted gene, 18558 [Source:MGI Symbol;Acc:MGI:5010743]	7	processed_pseudogene
ENSMUSG00000100068.2	E002	0	NA	NA	NA	NA	NA	NA	NA	chr7	35198914	35199142	229	-	0	0	0	0	0	0	0	0	0	0	0	0	ENSMUST00000186253.2	Gm18558	predicted gene, 18558 [Source:MGI Symbol;Acc:MGI:5010743]	7	processed_pseudogene
ENSMUSG00000100069.2	E001	0	NA	NA	NA	NA	NA	NA	NA	chr1	53429574	53429762	189	+	0	0	0	0	0	0	0	0	0	0	0	0	ENSMUST00000190697.2	Gm6801	predicted gene 6801 [Source:MGI Symbol;Acc:MGI:3643101]	1	unprocessed_pseudogene
ENSMUSG00000100069.2	E002	0	NA	NA	NA	NA	NA	NA	NA	chr1	53431595	53431744	150	+	0	0	0	0	0	0	0	0	0	0	0	0	ENSMUST00000190697.2	Gm6801	predicted gene 6801 [Source:MGI Symbol;Acc:MGI:3643101]	1	unprocessed_pseudogene
ENSMUSG00000100070.7	E001	0	NA	NA	NA	NA	NA	NA	NA	chrY	40717850	40717917	68	-	0	0	0	0	0	0	0	0	0	0	0	0	c(""ENSMUST00000190328.2"", ""ENSMUST00000188556.7"")	Gm28994	predicted gene 28994 [Source:MGI Symbol;Acc:MGI:5579700]	Y	lncRNA
ENSMUSG00000100070.7	E002	0	NA	NA	NA	NA	NA	NA	NA	chrY	40718445	40718628	184	-	0	0	0	0	0	0	0	0	0	0	0	0	ENSMUST00000188556.7	Gm28994	predicted gene 28994 [Source:MGI Symbol;Acc:MGI:5579700]	Y	lncRNA
ENSMUSG00000100070.7	E003	0	NA	NA	NA	NA	NA	NA	NA	chrY	40719356	40719537	182	-	0	0	0	0	0	0	0	0	0	0	0	0	c(""ENSMUST00000190328.2"", ""ENSMUST00000188556.7"")	Gm28994	predicted gene 28994 [Source:MGI Symbol;Acc:MGI:5579700]	Y	lncRNA
ENSMUSG00000100070.7	E004	0	NA	NA	NA	NA	NA	NA	NA	chrY	40720027	40720213	187	-	0	0	0	0	0	0	0	0	0	0	0	0	c(""ENSMUST00000190328.2"", ""ENSMUST00000188556.7"")	Gm28994	predicted gene 28994 [Source:MGI Symbol;Acc:MGI:5579700]	Y	lncRNA
ENSMUSG00000100071.2	E001	0.4340760694492908	0.49140562759190626	0.3284070118852185	0.8485693154090046	NA	0.9300129671108692	1.206651158259632	0.751497260844402	chr13	42202810	42202855	46	+	0	0	1	0	0	1	0	0	0	2	0	1	ENSMUST00000186134.2	Gm28707	predicted gene 28707 [Source:MGI Symbol;Acc:MGI:5579413]	13	lncRNA
ENSMUSG00000100071.2	E002	4.332967131008049	0.09412026946051717	0.5265813370117627	0.7685184807241162	NA	3.457448418271909	3.3580100885056936	-0.08434609158228001	chr13	42203252	42203763	512	+	7	3	4	6	3	4	7	2	0	8	4	3	ENSMUST00000186134.2	Gm28707	predicted gene 28707 [Source:MGI Symbol;Acc:MGI:5579413]	13	lncRNA
ENSMUSG00000100072.2	E001	0	NA	NA	NA	NA	NA	NA	NA	chrY	53122090	53122785	696	-	0	0	0	0	0	0	0	0	0	0	0	0	ENSMUST00000185958.2	Gm21275	predicted gene, 21275 [Source:MGI Symbol;Acc:MGI:5434630]	Y	unprocessed_pseudogene
ENSMUSG00000100073.2	E001	0.09766717324538231	NA	NA	NA	NA	NA	NA	NA	chrY	57042353	57042588	236	+	0	0	0	0	0	0	0	0	0	1	0	0	ENSMUST00000187914.2	Gm29404	predicted gene 29404 [Source:MGI Symbol;Acc:MGI:5580110]	Y	lncRNA
ENSMUSG00000100073.2	E002	0	NA	NA	NA	NA	NA	NA	NA	chrY	57043777	57043937	161	+	0	0	0	0	0	0	0	0	0	0	0	0	ENSMUST00000187914.2	Gm29404	predicted gene 29404 [Source:MGI Symbol;Acc:MGI:5580110]	Y	lncRNA
ENSMUSG00000100074.2	E001	0.09766717324538231	NA	NA	NA	NA	NA	NA	NA	chrY	10713102	10713800	699	-	0	0	0	0	0	0	0	0	0	1	0	0	ENSMUST00000190819.2	Gm29524	predicted gene 29524 [Source:MGI Symbol;Acc:MGI:5580230]	Y	unprocessed_pseudogene
ENSMUSG00000100075.2	E001	469.62825906171275	NA	NA	NA	NA	NA	NA	NA	chr19	29023645	29026129	2485	+	261	451	359	433	675	710	687	457	417	407	550	446	ENSMUST00000187897.2	1700018L02Rik	RIKEN cDNA 1700018L02 gene [Source:MGI Symbol;Acc:MGI:1914579]	19	lncRNA
ENSMUSG00000100076.2	E001	0	NA	NA	NA	NA	NA	NA	NA	chrY	58413004	58413108	105	+	0	0	0	0	0	0	0	0	0	0	0	0	ENSMUST00000190880.2	Gm20963	predicted gene, 20963 [Source:MGI Symbol;Acc:MGI:5434318]	Y	lncRNA
ENSMUSG00000100076.2	E002	0	NA	NA	NA	NA	NA	NA	NA	chrY	58413463	58413531	69	+	0	0	0	0	0	0	0	0	0	0	0	0	ENSMUST00000190880.2	Gm20963	predicted gene, 20963 [Source:MGI Symbol;Acc:MGI:5434318]	Y	lncRNA
ENSMUSG00000100077.2	E001	0	NA	NA	NA	NA	NA	NA	NA	chrY	64933613	64934308	696	-	0	0	0	0	0	0	0	0	0	0	0	0	ENSMUST00000187451.2	Gm21826	predicted gene, 21826 [Source:MGI Symbol;Acc:MGI:5433990]	Y	unprocessed_pseudogene
ENSMUSG00000100078.2	E001	9.444976140357308	NA	NA	NA	NA	NA	NA	NA	chr1	128447810	128449197	1388	-	6	13	15	12	6	13	10	8	14	6	1	10	ENSMUST00000187672.2	Gm6170	predicted gene 6170 [Source:MGI Symbol;Acc:MGI:3643368]	1	processed_pseudogene
ENSMUSG00000100079.2	E001	0.5834526397407013	NA	NA	NA	NA	NA	NA	NA	chr4	88608539	88609596	1058	-	1	0	2	0	1	0	1	0	1	0	1	0	ENSMUST00000071378.6	Ifnab	interferon alpha B [Source:MGI Symbol;Acc:MGI:1097683]	4	protein_coding
ENSMUSG00000100080.2	E001	0	NA	NA	NA	NA	NA	NA	NA	chrY	8986692	8988635	1944	-	0	0	0	0	0	0	0	0	0	0	0	0	ENSMUST00000185289.2	Gm29364	predicted gene 29364 [Source:MGI Symbol;Acc:MGI:5580070]	Y	lncRNA
ENSMUSG00000100080.2	E002	0	NA	NA	NA	NA	NA	NA	NA	chrY	8989817	8990039	223	-	0	0	0	0	0	0	0	0	0	0	0	0	ENSMUST00000185289.2	Gm29364	predicted gene 29364 [Source:MGI Symbol;Acc:MGI:5580070]	Y	lncRNA
ENSMUSG00000100081.2	E001	205.7505017866288	NA	NA	NA	NA	NA	NA	NA	chr4	115735514	115735773	260	-	154	184	219	169	230	290	295	226	188	163	194	224	ENSMUST00000187426.2	Gm29434	predicted gene 29434 [Source:MGI Symbol;Acc:MGI:5580140]	4	lncRNA
ENSMUSG00000100082.2	E001	0	NA	NA	NA	NA	NA	NA	NA	chrY	3950043	3950336	294	-	0	0	0	0	0	0	0	0	0	0	0	0	ENSMUST00000190111.2	Gm28414	predicted gene 28414 [Source:MGI Symbol;Acc:MGI:5579120]	Y	processed_pseudogene
ENSMUSG00000100083.7	E001	0	NA	NA	NA	NA	NA	NA	NA	chrY	58088528	58088949	422	-	0	0	0	0	0	0	0	0	0	0	0	0	ENSMUST00000189669.7	Gm29467	predicted gene 29467 [Source:MGI Symbol;Acc:MGI:5580173]	Y	lncRNA
ENSMUSG00000100083.7	E002	0	NA	NA	NA	NA	NA	NA	NA	chrY	58088950	58089018	69	-	0	0	0	0	0	0	0	0	0	0	0	0	c(""ENSMUST00000187577.2"", ""ENSMUST00000189669.7"")	Gm29467	predicted gene 29467 [Source:MGI Symbol;Acc:MGI:5580173]	Y	lncRNA
ENSMUSG00000100083.7	E003	0	NA	NA	NA	NA	NA	NA	NA	chrY	58089546	58089730	185	-	0	0	0	0	0	0	0	0	0	0	0	0	ENSMUST00000189669.7	Gm29467	predicted gene 29467 [Source:MGI Symbol;Acc:MGI:5580173]	Y	lncRNA
ENSMUSG00000100083.7	E004	0	NA	NA	NA	NA	NA	NA	NA	chrY	58090458	58090639	182	-	0	0	0	0	0	0	0	0	0	0	0	0	c(""ENSMUST00000187577.2"", ""ENSMUST00000189669.7"")	Gm29467	predicted gene 29467 [Source:MGI Symbol;Acc:MGI:5580173]	Y	lncRNA
ENSMUSG00000100083.7	E005	0	NA	NA	NA	NA	NA	NA	NA	chrY	58091127	58091203	77	-	0	0	0	0	0	0	0	0	0	0	0	0	c(""ENSMUST00000187577.2"", ""ENSMUST00000189669.7"")	Gm29467	predicted gene 29467 [Source:MGI Symbol;Acc:MGI:5580173]	Y	lncRNA
ENSMUSG00000100083.7	E006	0	NA	NA	NA	NA	NA	NA	NA	chrY	58091204	58091227	24	-	0	0	0	0	0	0	0	0	0	0	0	0	ENSMUST00000187577.2	Gm29467	predicted gene 29467 [Source:MGI Symbol;Acc:MGI:5580173]	Y	lncRNA
ENSMUSG00000100084.3	E001	91.1247646032277	NA	NA	NA	NA	NA	NA	NA	chr15	99870039	99871168	1130	-	47	88	95	86	118	132	142	94	96	59	86	95	ENSMUST00000188271.3	2310068J16Rik	RIKEN cDNA 2310068J16 gene [Source:MGI Symbol;Acc:MGI:1917531]	15	lncRNA
ENSMUSG00000100085.2	E001	0	NA	NA	NA	NA	NA	NA	NA	chrY	58923255	58923323	69	-	0	0	0	0	0	0	0	0	0	0	0	0	ENSMUST00000189224.2	Gm21413	predicted gene, 21413 [Source:MGI Symbol;Acc:MGI:5434768]	Y	lncRNA
ENSMUSG00000100085.2	E002	0	NA	NA	NA	NA	NA	NA	NA	chrY	58923678	58923782	105	-	0	0	0	0	0	0	0	0	0	0	0	0	ENSMUST00000189224.2	Gm21413	predicted gene, 21413 [Source:MGI Symbol;Acc:MGI:5434768]	Y	lncRNA
ENSMUSG00000100086.2	E001	0	NA	NA	NA	NA	NA	NA	NA	chrY	48599393	48600085	693	-	0	0	0	0	0	0	0	0	0	0	0	0	ENSMUST00000186689.2	Gm21271	predicted gene, 21271 [Source:MGI Symbol;Acc:MGI:5434626]	Y	unprocessed_pseudogene
ENSMUSG00000100087.2	E001	0	NA	NA	NA	NA	NA	NA	NA	chrY	9707917	9707950	34	-	0	0	0	0	0	0	0	0	0	0	0	0	ENSMUST00000190767.2	Gm29475	predicted gene 29475 [Source:MGI Symbol;Acc:MGI:5580181]	Y	unprocessed_pseudogene
ENSMUSG00000100087.2	E002	0	NA	NA	NA	NA	NA	NA	NA	chrY	9708543	9708609	67	-	0	0	0	0	0	0	0	0	0	0	0	0	ENSMUST00000190767.2	Gm29475	predicted gene 29475 [Source:MGI Symbol;Acc:MGI:5580181]	Y	unprocessed_pseudogene
ENSMUSG00000100087.2	E003	0	NA	NA	NA	NA	NA	NA	NA	chrY	9715613	9715647	35	-	0	0	0	0	0	0	0	0	0	0	0	0	ENSMUST00000190767.2	Gm29475	predicted gene 29475 [Source:MGI Symbol;Acc:MGI:5580181]	Y	unprocessed_pseudogene
ENSMUSG00000100087.2	E004	0	NA	NA	NA	NA	NA	NA	NA	chrY	9716190	9716256	67	-	0	0	0	0	0	0	0	0	0	0	0	0	ENSMUST00000190767.2	Gm29475	predicted gene 29475 [Source:MGI Symbol;Acc:MGI:5580181]	Y	unprocessed_pseudogene
ENSMUSG00000100087.2	E005	0	NA	NA	NA	NA	NA	NA	NA	chrY	9726122	9726230	109	-	0	0	0	0	0	0	0	0	0	0	0	0	ENSMUST00000190767.2	Gm29475	predicted gene 29475 [Source:MGI Symbol;Acc:MGI:5580181]	Y	unprocessed_pseudogene
ENSMUSG00000100088.2	E001	0	NA	NA	NA	NA	NA	NA	NA	chr1	101299353	101299801	449	+	0	0	0	0	0	0	0	0	0	0	0	0	ENSMUST00000188761.2	Gm28801	predicted gene 28801 [Source:MGI Symbol;Acc:MGI:5579507]	1	processed_pseudogene
ENSMUSG00000100089.2	E001	0	NA	NA	NA	NA	NA	NA	NA	chrY	54558990	54560933	1944	-	0	0	0	0	0	0	0	0	0	0	0	0	ENSMUST00000191054.2	Gm29305	predicted gene 29305 [Source:MGI Symbol;Acc:MGI:5580011]	Y	lncRNA
ENSMUSG00000100089.2	E002	0	NA	NA	NA	NA	NA	NA	NA	chrY	54562114	54562336	223	-	0	0	0	0	0	0	0	0	0	0	0	0	ENSMUST00000191054.2	Gm29305	predicted gene 29305 [Source:MGI Symbol;Acc:MGI:5580011]	Y	lncRNA
ENSMUSG00000100090.2	E001	0.5013001518161938	NA	NA	NA	NA	NA	NA	NA	chr18	12631745	12632519	775	-	0	0	0	1	2	4	0	0	0	0	0	0	ENSMUST00000187766.2	Gm29199	predicted gene 29199 [Source:MGI Symbol;Acc:MGI:5579905]	18	processed_pseudogene
ENSMUSG00000100091.2	E001	0.2652050574004554	NA	NA	NA	NA	NA	NA	NA	chrY	41198968	41199085	118	+	0	0	0	0	0	1	0	0	0	2	0	0	ENSMUST00000187664.2	Gm28597	predicted gene 28597 [Source:MGI Symbol;Acc:MGI:5579303]	Y	unprocessed_pseudogene
ENSMUSG00000100091.2	E002	0	NA	NA	NA	NA	NA	NA	NA	chrY	41210799	41210865	67	+	0	0	0	0	0	0	0	0	0	0	0	0	ENSMUST00000187664.2	Gm28597	predicted gene 28597 [Source:MGI Symbol;Acc:MGI:5579303]	Y	unprocessed_pseudogene
ENSMUSG00000100091.2	E003	0	NA	NA	NA	NA	NA	NA	NA	chrY	41211406	41211440	35	+	0	0	0	0	0	0	0	0	0	0	0	0	ENSMUST00000187664.2	Gm28597	predicted gene 28597 [Source:MGI Symbol;Acc:MGI:5579303]	Y	unprocessed_pseudogene
ENSMUSG00000100091.2	E004	0	NA	NA	NA	NA	NA	NA	NA	chrY	41218475	41218541	67	+	0	0	0	0	0	0	0	0	0	0	0	0	ENSMUST00000187664.2	Gm28597	predicted gene 28597 [Source:MGI Symbol;Acc:MGI:5579303]	Y	unprocessed_pseudogene
ENSMUSG00000100091.2	E005	0	NA	NA	NA	NA	NA	NA	NA	chrY	41219129	41219163	35	+	0	0	0	0	0	0	0	0	0	0	0	0	ENSMUST00000187664.2	Gm28597	predicted gene 28597 [Source:MGI Symbol;Acc:MGI:5579303]	Y	unprocessed_pseudogene
ENSMUSG00000100091.2	E006	0	NA	NA	NA	NA	NA	NA	NA	chrY	41226278	41226395	118	+	0	0	0	0	0	0	0	0	0	0	0	0	ENSMUST00000187664.2	Gm28597	predicted gene 28597 [Source:MGI Symbol;Acc:MGI:5579303]	Y	unprocessed_pseudogene
ENSMUSG00000100091.2	E007	0	NA	NA	NA	NA	NA	NA	NA	chrY	41227169	41227268	100	+	0	0	0	0	0	0	0	0	0	0	0	0	ENSMUST00000187664.2	Gm28597	predicted gene 28597 [Source:MGI Symbol;Acc:MGI:5579303]	Y	unprocessed_pseudogene
ENSMUSG00000100091.2	E008	0	NA	NA	NA	NA	NA	NA	NA	chrY	41229294	41229392	99	+	0	0	0	0	0	0	0	0	0	0	0	0	ENSMUST00000187664.2	Gm28597	predicted gene 28597 [Source:MGI Symbol;Acc:MGI:5579303]	Y	unprocessed_pseudogene
ENSMUSG00000100091.2	E009	0	NA	NA	NA	NA	NA	NA	NA	chrY	41229752	41229778	27	+	0	0	0	0	0	0	0	0	0	0	0	0	ENSMUST00000187664.2	Gm28597	predicted gene 28597 [Source:MGI Symbol;Acc:MGI:5579303]	Y	unprocessed_pseudogene
ENSMUSG00000100092.2	E001	0	NA	NA	NA	NA	NA	NA	NA	chrY	83548836	83548953	118	+	0	0	0	0	0	0	0	0	0	0	0	0	ENSMUST00000190875.2	Gm21088	predicted gene, 21088 [Source:MGI Symbol;Acc:MGI:5434443]	Y	unprocessed_pseudogene
ENSMUSG00000100092.2	E002	0	NA	NA	NA	NA	NA	NA	NA	chrY	83554289	83554355	67	+	0	0	0	0	0	0	0	0	0	0	0	0	ENSMUST00000190875.2	Gm21088	predicted gene, 21088 [Source:MGI Symbol;Acc:MGI:5434443]	Y	unprocessed_pseudogene
ENSMUSG00000100092.2	E003	0	NA	NA	NA	NA	NA	NA	NA	chrY	83555029	83555063	35	+	0	0	0	0	0	0	0	0	0	0	0	0	ENSMUST00000190875.2	Gm21088	predicted gene, 21088 [Source:MGI Symbol;Acc:MGI:5434443]	Y	unprocessed_pseudogene
ENSMUSG00000100092.2	E004	0	NA	NA	NA	NA	NA	NA	NA	chrY	83562082	83562148	67	+	0	0	0	0	0	0	0	0	0	0	0	0	ENSMUST00000190875.2	Gm21088	predicted gene, 21088 [Source:MGI Symbol;Acc:MGI:5434443]	Y	unprocessed_pseudogene
ENSMUSG00000100092.2	E005	0	NA	NA	NA	NA	NA	NA	NA	chrY	83562725	83562753	29	+	0	0	0	0	0	0	0	0	0	0	0	0	ENSMUST00000190875.2	Gm21088	predicted gene, 21088 [Source:MGI Symbol;Acc:MGI:5434443]	Y	unprocessed_pseudogene
ENSMUSG00000100093.2	E001	0.06776068238724665	NA	NA	NA	NA	NA	NA	NA	chr1	16828429	16828847	419	-	0	0	0	0	1	0	0	0	0	0	0	0	ENSMUST00000185649.2	Gm29649	predicted gene 29649 [Source:MGI Symbol;Acc:MGI:5580355]	1	processed_pseudogene
ENSMUSG00000100094.2	E001	0	NA	NA	NA	NA	NA	NA	NA	chr7	65452859	65452897	39	+	0	0	0	0	0	0	0	0	0	0	0	0	ENSMUST00000187848.2	1810008I18Rik	RIKEN cDNA 1810008I18 gene [Source:MGI Symbol;Acc:MGI:1920875]	7	lncRNA
ENSMUSG00000100094.2	E002	0	NA	NA	NA	NA	NA	NA	NA	chr7	65453774	65453778	5	+	0	0	0	0	0	0	0	0	0	0	0	0	ENSMUST00000187848.2	1810008I18Rik	RIKEN cDNA 1810008I18 gene [Source:MGI Symbol;Acc:MGI:1920875]	7	lncRNA
ENSMUSG00000100094.2	E003	1.2119663884322933	0.2526094333214023	1.0019909176725008	0.6059271838255018	NA	1.6977618221430646	1.8157152822508493	0.19389576796245647	chr7	65453779	65454080	302	+	2	0	3	0	0	0	2	0	5	1	0	1	c(""ENSMUST00000185464.2"", ""ENSMUST00000187848.2"")	1810008I18Rik	RIKEN cDNA 1810008I18 gene [Source:MGI Symbol;Acc:MGI:1920875]	7	lncRNA
ENSMUSG00000100094.2	E004	0.45196052132126563	0.8244094713313869	2.7303787822405567	0.25533231373559	NA	1.036559203808963	1.2076427083404155	0.44086380056886487	chr7	65454081	65455561	1481	+	0	0	0	0	2	0	1	0	3	0	0	0	ENSMUST00000185464.2	1810008I18Rik	RIKEN cDNA 1810008I18 gene [Source:MGI Symbol;Acc:MGI:1920875]	7	lncRNA
ENSMUSG00000100094.2	E005	2.101721972383423	0.31522081851714157	0.044375636280506114	0.9780565210424937	NA	2.3987706020301403	2.3422339113840707	-0.06887694336119021	chr7	65455562	65456034	473	+	2	4	1	1	1	1	4	0	6	3	0	2	c(""ENSMUST00000185464.2"", ""ENSMUST00000187848.2"")	1810008I18Rik	RIKEN cDNA 1810008I18 gene [Source:MGI Symbol;Acc:MGI:1920875]	7	lncRNA
ENSMUSG00000100094.2	E006	0.5088000885562105	0.5163666114972438	0.29903148652654465	0.8611248809972736	NA	1.2948502013451417	1.0594744352960532	-0.5789904449819852	chr7	65456035	65456197	163	+	0	0	2	0	1	0	0	0	1	1	0	1	ENSMUST00000185464.2	1810008I18Rik	RIKEN cDNA 1810008I18 gene [Source:MGI Symbol;Acc:MGI:1920875]	7	lncRNA
ENSMUSG00000100095.2	E001	0	NA	NA	NA	NA	NA	NA	NA	chrY	53151670	53152284	615	-	0	0	0	0	0	0	0	0	0	0	0	0	ENSMUST00000185657.2	Gm28234	predicted gene 28234 [Source:MGI Symbol;Acc:MGI:5578940]	Y	unprocessed_pseudogene
ENSMUSG00000100097.7	E001	0	NA	NA	NA	NA	NA	NA	NA	chrY	34104200	34104385	186	+	0	0	0	0	0	0	0	0	0	0	0	0	c(""ENSMUST00000187726.2"", ""ENSMUST00000188929.7"")	Gm28464	predicted gene 28464 [Source:MGI Symbol;Acc:MGI:5579170]	Y	lncRNA
ENSMUSG00000100097.7	E002	0	NA	NA	NA	NA	NA	NA	NA	chrY	34104873	34105054	182	+	0	0	0	0	0	0	0	0	0	0	0	0	c(""ENSMUST00000187726.2"", ""ENSMUST00000188929.7"")	Gm28464	predicted gene 28464 [Source:MGI Symbol;Acc:MGI:5579170]	Y	lncRNA
ENSMUSG00000100097.7	E003	0	NA	NA	NA	NA	NA	NA	NA	chrY	34105782	34105966	185	+	0	0	0	0	0	0	0	0	0	0	0	0	ENSMUST00000187726.2	Gm28464	predicted gene 28464 [Source:MGI Symbol;Acc:MGI:5579170]	Y	lncRNA
ENSMUSG00000100097.7	E004	0	NA	NA	NA	NA	NA	NA	NA	chrY	34106495	34106563	69	+	0	0	0	0	0	0	0	0	0	0	0	0	c(""ENSMUST00000187726.2"", ""ENSMUST00000188929.7"")	Gm28464	predicted gene 28464 [Source:MGI Symbol;Acc:MGI:5579170]	Y	lncRNA
ENSMUSG00000100098.2	E001	0	NA	NA	NA	NA	NA	NA	NA	chrY	51602375	51603070	696	-	0	0	0	0	0	0	0	0	0	0	0	0	ENSMUST00000189705.2	Gm21387	predicted gene, 21387 [Source:MGI Symbol;Acc:MGI:5434742]	Y	unprocessed_pseudogene
ENSMUSG00000100099.2	E001	0	NA	NA	NA	NA	NA	NA	NA	chrY	27581579	27582274	696	+	0	0	0	0	0	0	0	0	0	0	0	0	ENSMUST00000190973.2	Gm28879	predicted gene 28879 [Source:MGI Symbol;Acc:MGI:5579585]	Y	unprocessed_pseudogene
ENSMUSG00000100100.2	E001	0	NA	NA	NA	NA	NA	NA	NA	chr14	23610316	23610332	17	+	0	0	0	0	0	0	0	0	0	0	0	0	ENSMUST00000191517.2	Gm29626	predicted gene 29626 [Source:MGI Symbol;Acc:MGI:5580332]	14	lncRNA
ENSMUSG00000100100.2	E002	0	NA	NA	NA	NA	NA	NA	NA	chr14	23610333	23610378	46	+	0	0	0	0	0	0	0	0	0	0	0	0	c(""ENSMUST00000191517.2"", ""ENSMUST00000187439.2"")	Gm29626	predicted gene 29626 [Source:MGI Symbol;Acc:MGI:5580332]	14	lncRNA
ENSMUSG00000100100.2	E003	0	NA	NA	NA	NA	NA	NA	NA	chr14	23610379	23610488	110	+	0	0	0	0	0	0	0	0	0	0	0	0	ENSMUST00000191517.2	Gm29626	predicted gene 29626 [Source:MGI Symbol;Acc:MGI:5580332]	14	lncRNA
ENSMUSG00000100100.2	E004	0	NA	NA	NA	NA	NA	NA	NA	chr14	23614406	23614655	250	+	0	0	0	0	0	0	0	0	0	0	0	0	c(""ENSMUST00000191517.2"", ""ENSMUST00000187439.2"")	Gm29626	predicted gene 29626 [Source:MGI Symbol;Acc:MGI:5580332]	14	lncRNA
ENSMUSG00000100100.2	E005	0	NA	NA	NA	NA	NA	NA	NA	chr14	23614656	23614657	2	+	0	0	0	0	0	0	0	0	0	0	0	0	ENSMUST00000191517.2	Gm29626	predicted gene 29626 [Source:MGI Symbol;Acc:MGI:5580332]	14	lncRNA
ENSMUSG00000100101.2	E001	0	NA	NA	NA	NA	NA	NA	NA	chr6	17347732	17347818	87	+	0	0	0	0	0	0	0	0	0	0	0	0	ENSMUST00000188215.2	Gm29591	predicted gene 29591 [Source:MGI Symbol;Acc:MGI:5580297]	6	lncRNA
ENSMUSG00000100101.2	E002	0	NA	NA	NA	NA	NA	NA	NA	chr6	17348070	17348339	270	+	0	0	0	0	0	0	0	0	0	0	0	0	ENSMUST00000188215.2	Gm29591	predicted gene 29591 [Source:MGI Symbol;Acc:MGI:5580297]	6	lncRNA
ENSMUSG00000100103.2	E001	0	NA	NA	NA	NA	NA	NA	NA	chrY	2397266	2397544	279	-	0	0	0	0	0	0	0	0	0	0	0	0	ENSMUST00000189692.2	Gm29553	predicted gene 29553 [Source:MGI Symbol;Acc:MGI:5580259]	Y	processed_pseudogene
ENSMUSG00000100104.2	E001	10.799366123832463	NA	NA	NA	NA	NA	NA	NA	chrX	144384833	144385297	465	-	17	8	17	13	11	7	9	10	10	5	6	14	ENSMUST00000122039.2	Gm5644	predicted gene 5644 [Source:MGI Symbol;Acc:MGI:3646381]	X	processed_pseudogene
ENSMUSG00000100105.2	E001	0	NA	NA	NA	NA	NA	NA	NA	chrY	9267565	9268263	699	-	0	0	0	0	0	0	0	0	0	0	0	0	ENSMUST00000190032.2	Gm29330	predicted gene 29330 [Source:MGI Symbol;Acc:MGI:5580036]	Y	unprocessed_pseudogene
ENSMUSG00000100106.2	E001	0	NA	NA	NA	NA	NA	NA	NA	chr1	130694121	130694316	196	+	0	0	0	0	0	0	0	0	0	0	0	0	ENSMUST00000189150.2	Gm28856	predicted gene 28856 [Source:MGI Symbol;Acc:MGI:5579562]	1	lncRNA
ENSMUSG00000100106.2	E002	0	NA	NA	NA	NA	NA	NA	NA	chr1	130694493	130694637	145	+	0	0	0	0	0	0	0	0	0	0	0	0	ENSMUST00000189150.2	Gm28856	predicted gene 28856 [Source:MGI Symbol;Acc:MGI:5579562]	1	lncRNA
ENSMUSG00000100106.2	E003	0.17662689840787918	NA	NA	NA	NA	NA	NA	NA	chr1	130708679	130708843	165	+	0	0	2	0	0	0	0	0	0	0	0	0	ENSMUST00000189150.2	Gm28856	predicted gene 28856 [Source:MGI Symbol;Acc:MGI:5579562]	1	lncRNA
ENSMUSG00000100106.2	E004	0	NA	NA	NA	NA	NA	NA	NA	chr1	130709849	130712170	2322	+	0	0	0	0	0	0	0	0	0	0	0	0	ENSMUST00000189150.2	Gm28856	predicted gene 28856 [Source:MGI Symbol;Acc:MGI:5579562]	1	lncRNA
ENSMUSG00000100107.2	E001	0	NA	NA	NA	NA	NA	NA	NA	chrY	43326667	43327359	693	+	0	0	0	0	0	0	0	0	0	0	0	0	ENSMUST00000190270.2	Gm28567	predicted gene 28567 [Source:MGI Symbol;Acc:MGI:5579273]	Y	unprocessed_pseudogene
ENSMUSG00000100108.2	E001	0	NA	NA	NA	NA	NA	NA	NA	chr1	85900087	85900278	192	-	0	0	0	0	0	0	0	0	0	0	0	0	ENSMUST00000186560.2	Gm28100	predicted gene 28100 [Source:MGI Symbol;Acc:MGI:5578806]	1	lncRNA
ENSMUSG00000100108.2	E002	0	NA	NA	NA	NA	NA	NA	NA	chr1	85900522	85900637	116	-	0	0	0	0	0	0	0	0	0	0	0	0	ENSMUST00000186560.2	Gm28100	predicted gene 28100 [Source:MGI Symbol;Acc:MGI:5578806]	1	lncRNA
ENSMUSG00000100108.2	E003	0.11105538165372908	NA	NA	NA	NA	NA	NA	NA	chr1	85902979	85903137	159	-	1	0	0	0	0	0	0	0	0	0	0	0	ENSMUST00000186560.2	Gm28100	predicted gene 28100 [Source:MGI Symbol;Acc:MGI:5578806]	1	lncRNA
ENSMUSG00000100108.2	E004	0	NA	NA	NA	NA	NA	NA	NA	chr1	85914525	85914639	115	-	0	0	0	0	0	0	0	0	0	0	0	0	ENSMUST00000186560.2	Gm28100	predicted gene 28100 [Source:MGI Symbol;Acc:MGI:5578806]	1	lncRNA
ENSMUSG00000100109.2	E001	0	NA	NA	NA	NA	NA	NA	NA	chrY	9230662	9231360	699	-	0	0	0	0	0	0	0	0	0	0	0	0	ENSMUST00000190481.2	Gm29366	predicted gene 29366 [Source:MGI Symbol;Acc:MGI:5580072]	Y	unprocessed_pseudogene
ENSMUSG00000100110.2	E001	0	NA	NA	NA	NA	NA	NA	NA	chr1	17194971	17195090	120	+	0	0	0	0	0	0	0	0	0	0	0	0	ENSMUST00000188872.2	Gm28783	predicted gene 28783 [Source:MGI Symbol;Acc:MGI:5579489]	1	lncRNA
ENSMUSG00000100110.2	E002	0	NA	NA	NA	NA	NA	NA	NA	chr1	17198942	17199180	239	+	0	0	0	0	0	0	0	0	0	0	0	0	ENSMUST00000188872.2	Gm28783	predicted gene 28783 [Source:MGI Symbol;Acc:MGI:5579489]	1	lncRNA
ENSMUSG00000100111.3	E001	0.17259188680587467	NA	NA	NA	NA	NA	NA	NA	chr7	29268328	29269612	1285	-	0	0	0	2	0	0	0	0	0	0	0	0	ENSMUST00000187265.3	A330087D11Rik	RIKEN cDNA A330087D11 gene [Source:MGI Symbol;Acc:MGI:3028066]	7	lncRNA
ENSMUSG00000100111.3	E002	0	NA	NA	NA	NA	NA	NA	NA	chr7	29273305	29273353	49	-	0	0	0	0	0	0	0	0	0	0	0	0	ENSMUST00000187265.3	A330087D11Rik	RIKEN cDNA A330087D11 gene [Source:MGI Symbol;Acc:MGI:3028066]	7	lncRNA
ENSMUSG00000100112.2	E001	0	NA	NA	NA	NA	NA	NA	NA	chr7	38957791	38959594	1804	-	0	0	0	0	0	0	0	0	0	0	0	0	ENSMUST00000186842.2	Gm29258	predicted gene 29258 [Source:MGI Symbol;Acc:MGI:5579964]	7	unprocessed_pseudogene
ENSMUSG00000100112.2	E002	0	NA	NA	NA	NA	NA	NA	NA	chr7	38960794	38961553	760	-	0	0	0	0	0	0	0	0	0	0	0	0	ENSMUST00000186842.2	Gm29258	predicted gene 29258 [Source:MGI Symbol;Acc:MGI:5579964]	7	unprocessed_pseudogene
ENSMUSG00000100113.2	E001	391.8652644138961	0.00346624918261429	4.678986211364304	0.09637647854035579	0.4833087798396536	31.203344859974237	30.548952708167732	-0.06949944755541004	chr10	111342436	111343059	624	-	186	273	373	532	432	717	427	411	434	219	405	457	ENSMUST00000186844.2	Gm28592	predicted gene 28592 [Source:MGI Symbol;Acc:MGI:5579298]	10	lncRNA
ENSMUSG00000100113.2	E002	236.85343093191292	0.003752246379544194	4.434126398608157	0.10892854095600446	0.506917132096093	24.229752822331676	24.951864046397844	0.09214136328869582	chr10	111343407	111343523	117	-	132	150	240	292	256	351	234	266	272	121	251	354	ENSMUST00000186844.2	Gm28592	predicted gene 28592 [Source:MGI Symbol;Acc:MGI:5579298]	10	lncRNA
ENSMUSG00000100115.2	E001	0	NA	NA	NA	NA	NA	NA	NA	chrY	74647091	74647276	186	+	0	0	0	0	0	0	0	0	0	0	0	0	ENSMUST00000191003.2	Gm28174	predicted gene 28174 [Source:MGI Symbol;Acc:MGI:5578880]	Y	lncRNA
ENSMUSG00000100115.2	E002	0	NA	NA	NA	NA	NA	NA	NA	chrY	74647766	74647949	184	+	0	0	0	0	0	0	0	0	0	0	0	0	ENSMUST00000191003.2	Gm28174	predicted gene 28174 [Source:MGI Symbol;Acc:MGI:5578880]	Y	lncRNA
ENSMUSG00000100116.2	E001	0	NA	NA	NA	NA	NA	NA	NA	chrY	86377000	86377692	693	-	0	0	0	0	0	0	0	0	0	0	0	0	ENSMUST00000186824.2	Gm20861	predicted gene, 20861 [Source:MGI Symbol;Acc:MGI:5434217]	Y	unprocessed_pseudogene
ENSMUSG00000100117.2	E001	0	NA	NA	NA	NA	NA	NA	NA	chrY	28949853	28950089	237	+	0	0	0	0	0	0	0	0	0	0	0	0	ENSMUST00000189682.2	Gm28986	predicted gene 28986 [Source:MGI Symbol;Acc:MGI:5579692]	Y	lncRNA
ENSMUSG00000100117.2	E002	0	NA	NA	NA	NA	NA	NA	NA	chrY	28950538	28950978	441	+	0	0	0	0	0	0	0	0	0	0	0	0	ENSMUST00000189682.2	Gm28986	predicted gene 28986 [Source:MGI Symbol;Acc:MGI:5579692]	Y	lncRNA
ENSMUSG00000100118.2	E001	0	NA	NA	NA	NA	NA	NA	NA	chrY	50541096	50541547	452	+	0	0	0	0	0	0	0	0	0	0	0	0	ENSMUST00000190374.2	Gm29117	predicted gene 29117 [Source:MGI Symbol;Acc:MGI:5579823]	Y	lncRNA
ENSMUSG00000100118.2	E002	0	NA	NA	NA	NA	NA	NA	NA	chrY	50541548	50541734	187	+	0	0	0	0	0	0	0	0	0	0	0	0	c(""ENSMUST00000185246.2"", ""ENSMUST00000190374.2"")	Gm29117	predicted gene 29117 [Source:MGI Symbol;Acc:MGI:5579823]	Y	lncRNA
ENSMUSG00000100118.2	E003	0	NA	NA	NA	NA	NA	NA	NA	chrY	50542220	50542223	4	+	0	0	0	0	0	0	0	0	0	0	0	0	ENSMUST00000190374.2	Gm29117	predicted gene 29117 [Source:MGI Symbol;Acc:MGI:5579823]	Y	lncRNA
ENSMUSG00000100118.2	E004	0	NA	NA	NA	NA	NA	NA	NA	chrY	50542224	50542405	182	+	0	0	0	0	0	0	0	0	0	0	0	0	c(""ENSMUST00000185246.2"", ""ENSMUST00000190374.2"")	Gm29117	predicted gene 29117 [Source:MGI Symbol;Acc:MGI:5579823]	Y	lncRNA
ENSMUSG00000100118.2	E005	0	NA	NA	NA	NA	NA	NA	NA	chrY	50543135	50543318	184	+	0	0	0	0	0	0	0	0	0	0	0	0	ENSMUST00000190374.2	Gm29117	predicted gene 29117 [Source:MGI Symbol;Acc:MGI:5579823]	Y	lncRNA
ENSMUSG00000100118.2	E006	0	NA	NA	NA	NA	NA	NA	NA	chrY	50543846	50543914	69	+	0	0	0	0	0	0	0	0	0	0	0	0	c(""ENSMUST00000185246.2"", ""ENSMUST00000190374.2"")	Gm29117	predicted gene 29117 [Source:MGI Symbol;Acc:MGI:5579823]	Y	lncRNA
ENSMUSG00000100118.2	E007	0	NA	NA	NA	NA	NA	NA	NA	chrY	50543915	50544334	420	+	0	0	0	0	0	0	0	0	0	0	0	0	ENSMUST00000190374.2	Gm29117	predicted gene 29117 [Source:MGI Symbol;Acc:MGI:5579823]	Y	lncRNA
ENSMUSG00000100119.2	E001	0	NA	NA	NA	NA	NA	NA	NA	chr19	59481568	59481694	127	+	0	0	0	0	0	0	0	0	0	0	0	0	ENSMUST00000190204.2	2700089I24Rik	RIKEN cDNA 2700089I24 gene [Source:MGI Symbol;Acc:MGI:1919897]	19	lncRNA
ENSMUSG00000100119.2	E002	0	NA	NA	NA	NA	NA	NA	NA	chr19	59481989	59482076	88	+	0	0	0	0	0	0	0	0	0	0	0	0	ENSMUST00000190204.2	2700089I24Rik	RIKEN cDNA 2700089I24 gene [Source:MGI Symbol;Acc:MGI:1919897]	19	lncRNA
ENSMUSG00000100119.2	E003	0	NA	NA	NA	NA	NA	NA	NA	chr19	59544741	59544852	112	+	0	0	0	0	0	0	0	0	0	0	0	0	ENSMUST00000190204.2	2700089I24Rik	RIKEN cDNA 2700089I24 gene [Source:MGI Symbol;Acc:MGI:1919897]	19	lncRNA
ENSMUSG00000100119.2	E004	0	NA	NA	NA	NA	NA	NA	NA	chr19	59545861	59545989	129	+	0	0	0	0	0	0	0	0	0	0	0	0	ENSMUST00000190204.2	2700089I24Rik	RIKEN cDNA 2700089I24 gene [Source:MGI Symbol;Acc:MGI:1919897]	19	lncRNA
ENSMUSG00000100119.2	E005	0	NA	NA	NA	NA	NA	NA	NA	chr19	59546453	59547823	1371	+	0	0	0	0	0	0	0	0	0	0	0	0	ENSMUST00000190204.2	2700089I24Rik	RIKEN cDNA 2700089I24 gene [Source:MGI Symbol;Acc:MGI:1919897]	19	lncRNA
ENSMUSG00000100120.2	E001	4.634112566878789	0.13731121572091426	5.826660131005234	0.054294623835262665	NA	3.5249565240233096	3.4451988834047143	-0.06615431653878856	chr1	52562061	52562310	250	+	3	4	7	12	12	1	7	8	2	0	1	1	ENSMUST00000189527.2	Gm53065	predicted gene 53065 [Source:MGI Symbol;Acc:MGI:6436715]	1	lncRNA
ENSMUSG00000100120.2	E002	0.09766717324538231	3.7634681763410347	1.0007214871363601	0.6063118971392061	NA	0.01409833765212909	0.8353622599105677	11.77775803509574	chr1	52576287	52576365	79	+	0	0	0	0	0	0	0	0	0	1	0	0	ENSMUST00000189527.2	Gm53065	predicted gene 53065 [Source:MGI Symbol;Acc:MGI:6436715]	1	lncRNA
ENSMUSG00000100120.2	E003	0.057875841534352795	2.9043732125852735	0.40043855594711886	0.8185512431395632	NA	0.014098173860034535	0.760829568222519	11.508109008640137	chr1	52591700	52591760	61	+	0	0	0	0	0	0	1	0	0	0	0	0	ENSMUST00000189527.2	Gm53065	predicted gene 53065 [Source:MGI Symbol;Acc:MGI:6436715]	1	lncRNA
ENSMUSG00000100120.2	E004	0.057875841534352795	2.9043732125852735	0.40043855594711886	0.8185512431395632	NA	0.014098173860034535	0.760829568222519	11.50810900863997	chr1	52609206	52609277	72	+	0	0	0	0	0	0	1	0	0	0	0	0	ENSMUST00000189527.2	Gm53065	predicted gene 53065 [Source:MGI Symbol;Acc:MGI:6436715]	1	lncRNA
ENSMUSG00000100120.2	E005	0.057875841534352795	2.9043732125852735	0.40043855594711886	0.8185512431395632	NA	0.014098173860034535	0.760829568222519	11.508109008640144	chr1	52621600	52621838	239	+	0	0	0	0	0	0	1	0	0	0	0	0	ENSMUST00000189527.2	Gm53065	predicted gene 53065 [Source:MGI Symbol;Acc:MGI:6436715]	1	lncRNA
ENSMUSG00000100121.2	E001	2.7337079976583594	0.31568690186201553	1.005322244508136	0.6049187531677225	NA	2.8163313811217705	2.5705214840162824	-0.2637929820799856	chr6	39040812	39041497	686	-	4	0	1	3	2	2	7	2	5	6	0	1	ENSMUST00000186189.2	1700025N23Rik	RIKEN cDNA 1700025N23 gene [Source:MGI Symbol;Acc:MGI:1917236]	6	lncRNA
ENSMUSG00000100121.2	E002	0.5155834212633941	0.8068900178521661	0.23013145394675405	0.8913075590333459	NA	1.5635265225459278	0.9709941096128745	-1.3748571548806232	chr6	39041823	39041883	61	-	0	0	0	0	0	4	1	0	0	1	0	1	ENSMUST00000186189.2	1700025N23Rik	RIKEN cDNA 1700025N23 gene [Source:MGI Symbol;Acc:MGI:1917236]	6	lncRNA
ENSMUSG00000100121.2	E003	0.3967679362504122	1.1638634298971775	1.1089112854231047	0.5743848466872901	NA	0.7916260495395875	1.137197990898926	1.0453263659356862	chr6	39042726	39042800	75	-	0	0	0	0	1	0	0	0	0	0	2	2	ENSMUST00000186189.2	1700025N23Rik	RIKEN cDNA 1700025N23 gene [Source:MGI Symbol;Acc:MGI:1917236]	6	lncRNA
ENSMUSG00000100121.2	E004	0.690976122679009	0.5170055943973558	0.9573428920501641	0.6196060252764221	NA	0.8063740078907244	1.5158043204367289	1.821474537642299	chr6	39044440	39044532	93	-	0	0	0	1	0	0	0	0	3	1	2	1	ENSMUST00000186189.2	1700025N23Rik	RIKEN cDNA 1700025N23 gene [Source:MGI Symbol;Acc:MGI:1917236]	6	lncRNA
ENSMUSG00000100122.2	E001	0	NA	NA	NA	NA	NA	NA	NA	chr9	100286548	100286812	265	+	0	0	0	0	0	0	0	0	0	0	0	0	ENSMUST00000191093.2	Gm28267	predicted gene 28267 [Source:MGI Symbol;Acc:MGI:5578973]	9	processed_pseudogene
ENSMUSG00000100123.2	E001	0	NA	NA	NA	NA	NA	NA	NA	chr9	99249086	99249824	739	+	0	0	0	0	0	0	0	0	0	0	0	0	ENSMUST00000189195.2	Gm28087	predicted gene 28087 [Source:MGI Symbol;Acc:MGI:5578793]	9	lncRNA
ENSMUSG00000100123.2	E002	0	NA	NA	NA	NA	NA	NA	NA	chr9	99250516	99250543	28	+	0	0	0	0	0	0	0	0	0	0	0	0	ENSMUST00000189195.2	Gm28087	predicted gene 28087 [Source:MGI Symbol;Acc:MGI:5578793]	9	lncRNA
ENSMUSG00000100124.2	E001	0	NA	NA	NA	NA	NA	NA	NA	chrY	7768203	7768307	105	+	0	0	0	0	0	0	0	0	0	0	0	0	ENSMUST00000188234.2	Gm28575	predicted gene 28575 [Source:MGI Symbol;Acc:MGI:5579281]	Y	lncRNA
ENSMUSG00000100124.2	E002	0	NA	NA	NA	NA	NA	NA	NA	chrY	7768589	7768649	61	+	0	0	0	0	0	0	0	0	0	0	0	0	ENSMUST00000188234.2	Gm28575	predicted gene 28575 [Source:MGI Symbol;Acc:MGI:5579281]	Y	lncRNA
ENSMUSG00000100125.2	E001	0	NA	NA	NA	NA	NA	NA	NA	chrY	81556348	81557043	696	-	0	0	0	0	0	0	0	0	0	0	0	0	ENSMUST00000185415.2	Gm28739	predicted gene 28739 [Source:MGI Symbol;Acc:MGI:5579445]	Y	unprocessed_pseudogene
ENSMUSG00000100126.2	E001	0	NA	NA	NA	NA	NA	NA	NA	chrY	65546698	65547150	453	+	0	0	0	0	0	0	0	0	0	0	0	0	ENSMUST00000190181.2	Gm29584	predicted gene 29584 [Source:MGI Symbol;Acc:MGI:5580290]	Y	lncRNA
ENSMUSG00000100126.2	E002	0	NA	NA	NA	NA	NA	NA	NA	chrY	65547151	65547336	186	+	0	0	0	0	0	0	0	0	0	0	0	0	c(""ENSMUST00000190181.2"", ""ENSMUST00000185252.2"")	Gm29584	predicted gene 29584 [Source:MGI Symbol;Acc:MGI:5580290]	Y	lncRNA
ENSMUSG00000100126.2	E003	0	NA	NA	NA	NA	NA	NA	NA	chrY	65547822	65547825	4	+	0	0	0	0	0	0	0	0	0	0	0	0	ENSMUST00000190181.2	Gm29584	predicted gene 29584 [Source:MGI Symbol;Acc:MGI:5580290]	Y	lncRNA
ENSMUSG00000100126.2	E004	0	NA	NA	NA	NA	NA	NA	NA	chrY	65547826	65548007	182	+	0	0	0	0	0	0	0	0	0	0	0	0	c(""ENSMUST00000190181.2"", ""ENSMUST00000185252.2"")	Gm29584	predicted gene 29584 [Source:MGI Symbol;Acc:MGI:5580290]	Y	lncRNA
ENSMUSG00000100126.2	E005	0	NA	NA	NA	NA	NA	NA	NA	chrY	65548737	65548920	184	+	0	0	0	0	0	0	0	0	0	0	0	0	ENSMUST00000190181.2	Gm29584	predicted gene 29584 [Source:MGI Symbol;Acc:MGI:5580290]	Y	lncRNA
ENSMUSG00000100126.2	E006	0	NA	NA	NA	NA	NA	NA	NA	chrY	65549447	65549515	69	+	0	0	0	0	0	0	0	0	0	0	0	0	c(""ENSMUST00000190181.2"", ""ENSMUST00000185252.2"")	Gm29584	predicted gene 29584 [Source:MGI Symbol;Acc:MGI:5580290]	Y	lncRNA
ENSMUSG00000100126.2	E007	0	NA	NA	NA	NA	NA	NA	NA	chrY	65549516	65549935	420	+	0	0	0	0	0	0	0	0	0	0	0	0	ENSMUST00000190181.2	Gm29584	predicted gene 29584 [Source:MGI Symbol;Acc:MGI:5580290]	Y	lncRNA
ENSMUSG00000100127.7	E001	0	NA	NA	NA	NA	NA	NA	NA	chr15	63786297	63786309	13	+	0	0	0	0	0	0	0	0	0	0	0	0	ENSMUST00000191285.7	Gsdmcl-ps	gasdermin C-like, pseudogene [Source:MGI Symbol;Acc:MGI:1921710]	15	transcribed_unprocessed_pseudogene
ENSMUSG00000100127.7	E002	0	NA	NA	NA	NA	NA	NA	NA	chr15	63786310	63786380	71	+	0	0	0	0	0	0	0	0	0	0	0	0	c(""ENSMUST00000185574.7"", ""ENSMUST00000191285.7"")	Gsdmcl-ps	gasdermin C-like, pseudogene [Source:MGI Symbol;Acc:MGI:1921710]	15	transcribed_unprocessed_pseudogene
ENSMUSG00000100127.7	E003	0	NA	NA	NA	NA	NA	NA	NA	chr15	63786553	63786582	30	+	0	0	0	0	0	0	0	0	0	0	0	0	ENSMUST00000191285.7	Gsdmcl-ps	gasdermin C-like, pseudogene [Source:MGI Symbol;Acc:MGI:1921710]	15	transcribed_unprocessed_pseudogene
ENSMUSG00000100127.7	E004	0.057875841534352795	24	0.161811399850329	0.9222806584791586	NA	0.12252382119281435	0.08624749589922942	-1.0130171893893136	chr15	63786917	63787103	187	+	0	0	0	0	0	0	1	0	0	0	0	0	c(""ENSMUST00000185574.7"", ""ENSMUST00000191285.7"")	Gsdmcl-ps	gasdermin C-like, pseudogene [Source:MGI Symbol;Acc:MGI:1921710]	15	transcribed_unprocessed_pseudogene
ENSMUSG00000100127.7	E005	0	NA	NA	NA	NA	NA	NA	NA	chr15	63787625	63787628	4	+	0	0	0	0	0	0	0	0	0	0	0	0	c(""ENSMUST00000185574.7"", ""ENSMUST00000191285.7"")	Gsdmcl-ps	gasdermin C-like, pseudogene [Source:MGI Symbol;Acc:MGI:1921710]	15	transcribed_unprocessed_pseudogene
ENSMUSG00000100127.7	E006	0	NA	NA	NA	NA	NA	NA	NA	chr15	63787629	63787848	220	+	0	0	0	0	0	0	0	0	0	0	0	0	c(""ENSMUST00000188367.2"", ""ENSMUST00000185574.7"", ""ENSMUST00000191285.7"")	Gsdmcl-ps	gasdermin C-like, pseudogene [Source:MGI Symbol;Acc:MGI:1921710]	15	transcribed_unprocessed_pseudogene
ENSMUSG00000100127.7	E007	0	NA	NA	NA	NA	NA	NA	NA	chr15	63788801	63788912	112	+	0	0	0	0	0	0	0	0	0	0	0	0	c(""ENSMUST00000188367.2"", ""ENSMUST00000185574.7"", ""ENSMUST00000191285.7"")	Gsdmcl-ps	gasdermin C-like, pseudogene [Source:MGI Symbol;Acc:MGI:1921710]	15	transcribed_unprocessed_pseudogene
ENSMUSG00000100127.7	E008	0	NA	NA	NA	NA	NA	NA	NA	chr15	63788913	63788987	75	+	0	0	0	0	0	0	0	0	0	0	0	0	c(""ENSMUST00000188367.2"", ""ENSMUST00000185574.7"")	Gsdmcl-ps	gasdermin C-like, pseudogene [Source:MGI Symbol;Acc:MGI:1921710]	15	transcribed_unprocessed_pseudogene
ENSMUSG00000100127.7	E009	0	NA	NA	NA	NA	NA	NA	NA	chr15	63789595	63789766	172	+	0	0	0	0	0	0	0	0	0	0	0	0	c(""ENSMUST00000188367.2"", ""ENSMUST00000185574.7"")	Gsdmcl-ps	gasdermin C-like, pseudogene [Source:MGI Symbol;Acc:MGI:1921710]	15	transcribed_unprocessed_pseudogene
ENSMUSG00000100127.7	E010	0	NA	NA	NA	NA	NA	NA	NA	chr15	63792942	63793047	106	+	0	0	0	0	0	0	0	0	0	0	0	0	c(""ENSMUST00000188367.2"", ""ENSMUST00000185574.7"")	Gsdmcl-ps	gasdermin C-like, pseudogene [Source:MGI Symbol;Acc:MGI:1921710]	15	transcribed_unprocessed_pseudogene
ENSMUSG00000100127.7	E011	0	NA	NA	NA	NA	NA	NA	NA	chr15	63794126	63794249	124	+	0	0	0	0	0	0	0	0	0	0	0	0	ENSMUST00000188344.2	Gsdmcl-ps	gasdermin C-like, pseudogene [Source:MGI Symbol;Acc:MGI:1921710]	15	transcribed_unprocessed_pseudogene
ENSMUSG00000100127.7	E012	0	NA	NA	NA	NA	NA	NA	NA	chr15	63794250	63794297	48	+	0	0	0	0	0	0	0	0	0	0	0	0	c(""ENSMUST00000188344.2"", ""ENSMUST00000185574.7"", ""ENSMUST00000188367.2"")	Gsdmcl-ps	gasdermin C-like, pseudogene [Source:MGI Symbol;Acc:MGI:1921710]	15	transcribed_unprocessed_pseudogene
ENSMUSG00000100127.7	E013	0.25183819226006093	24	0.028905337453267066	0.9856512697580404	NA	0.12252715512256884	0.1732884428784729	1.0001510217179517	chr15	63794887	63795046	160	+	0	0	0	0	0	0	0	0	0	0	3	0	c(""ENSMUST00000188344.2"", ""ENSMUST00000185574.7"", ""ENSMUST00000188367.2"")	Gsdmcl-ps	gasdermin C-like, pseudogene [Source:MGI Symbol;Acc:MGI:1921710]	15	transcribed_unprocessed_pseudogene
ENSMUSG00000100127.7	E014	0	NA	NA	NA	NA	NA	NA	NA	chr15	63795047	63795062	16	+	0	0	0	0	0	0	0	0	0	0	0	0	c(""ENSMUST00000188367.2"", ""ENSMUST00000185574.7"")	Gsdmcl-ps	gasdermin C-like, pseudogene [Source:MGI Symbol;Acc:MGI:1921710]	15	transcribed_unprocessed_pseudogene
ENSMUSG00000100127.7	E015	0	NA	NA	NA	NA	NA	NA	NA	chr15	63795374	63795515	142	+	0	0	0	0	0	0	0	0	0	0	0	0	c(""ENSMUST00000188367.2"", ""ENSMUST00000185574.7"")	Gsdmcl-ps	gasdermin C-like, pseudogene [Source:MGI Symbol;Acc:MGI:1921710]	15	transcribed_unprocessed_pseudogene
ENSMUSG00000100127.7	E016	0	NA	NA	NA	NA	NA	NA	NA	chr15	63795958	63796031	74	+	0	0	0	0	0	0	0	0	0	0	0	0	c(""ENSMUST00000188367.2"", ""ENSMUST00000185574.7"")	Gsdmcl-ps	gasdermin C-like, pseudogene [Source:MGI Symbol;Acc:MGI:1921710]	15	transcribed_unprocessed_pseudogene
ENSMUSG00000100127.7	E017	0.16450362693158277	24	0.029482843319165397	0.98536670115002	NA	0.12252635945711177	0.1401249304698382	0.38724398747655187	chr15	63796760	63797265	506	+	0	0	0	0	0	0	0	0	0	0	1	1	ENSMUST00000185574.7	Gsdmcl-ps	gasdermin C-like, pseudogene [Source:MGI Symbol;Acc:MGI:1921710]	15	transcribed_unprocessed_pseudogene
ENSMUSG00000100127.7	E018	0.08055756284489579	24	0.07127893212108205	0.9649881417500785	NA	0.12252559408500474	0.09818810520712873	-0.6389270877580984	chr15	63797266	63797304	39	+	0	0	0	0	0	0	0	0	0	0	0	1	c(""ENSMUST00000188367.2"", ""ENSMUST00000185574.7"")	Gsdmcl-ps	gasdermin C-like, pseudogene [Source:MGI Symbol;Acc:MGI:1921710]	15	transcribed_unprocessed_pseudogene
ENSMUSG00000100127.7	E019	0.08055756284489579	24	0.07127893212108205	0.9649881417500785	NA	0.12252559408500474	0.09818810520712873	-0.6389270877580842	chr15	63797305	63797515	211	+	0	0	0	0	0	0	0	0	0	0	0	1	ENSMUST00000188367.2	Gsdmcl-ps	gasdermin C-like, pseudogene [Source:MGI Symbol;Acc:MGI:1921710]	15	transcribed_unprocessed_pseudogene
ENSMUSG00000100128.2	E001	0	NA	NA	NA	NA	NA	NA	NA	chr6	89675701	89676499	799	-	0	0	0	0	0	0	0	0	0	0	0	0	ENSMUST00000173545.2	Vmn1r-ps25	vomeronasal 1 receptor, pseudogene 25 [Source:MGI Symbol;Acc:MGI:2148531]	6	unprocessed_pseudogene
ENSMUSG00000100129.2	E001	0	NA	NA	NA	NA	NA	NA	NA	chr4	95290215	95291027	813	-	0	0	0	0	0	0	0	0	0	0	0	0	ENSMUST00000187014.2	Gm29064	predicted gene 29064 [Source:MGI Symbol;Acc:MGI:5579770]	4	lncRNA
ENSMUSG00000100130.2	E001	0.36356058678712555	0.5889151821088879	2.401123562249836	0.3010250542082667	NA	1.3657706389838893	0.6507098674709226	-2.139563743703313	chr9	66325028	66325584	557	-	0	0	0	0	1	3	0	0	1	0	0	0	ENSMUST00000187676.2	Gm28379	predicted gene 28379 [Source:MGI Symbol;Acc:MGI:5579085]	9	lncRNA
ENSMUSG00000100130.2	E002	49.47141135112756	0.00440593333533144	6.754783059183268	0.034136382444982356	0.31014474684241067	11.876984205386734	11.272796218395968	-0.15360267739410816	chr9	66325585	66325877	293	-	46	55	46	46	61	39	71	36	43	35	58	67	c(""ENSMUST00000186450.2"", ""ENSMUST00000187676.2"")	Gm28379	predicted gene 28379 [Source:MGI Symbol;Acc:MGI:5579085]	9	lncRNA
ENSMUSG00000100130.2	E003	50.20159677106292	0.00500861563641951	0.6169658919655774	0.7345604792994078	0.939242462644285	11.695990972590963	11.66283341790313	-0.008355254953099411	chr9	66325878	66327923	2046	-	40	55	46	48	65	30	82	48	49	32	51	71	ENSMUST00000187676.2	Gm28379	predicted gene 28379 [Source:MGI Symbol;Acc:MGI:5579085]	9	lncRNA
ENSMUSG00000100130.2	E004	56.27581960448542	0.01261679480278578	1.4558192050587024	0.482917425071919	0.8447580221112158	12.166948725520015	12.589485044852523	0.10071353539907424	chr9	66355340	66355436	97	-	25	45	45	74	56	65	91	35	64	46	66	87	ENSMUST00000186450.2	Gm28379	predicted gene 28379 [Source:MGI Symbol;Acc:MGI:5579085]	9	lncRNA
ENSMUSG00000100130.2	E005	86.32765995121622	0.004248200567029591	2.269332604905884	0.32152939700566957	0.7494181720660752	15.087066772660037	15.393727992752915	0.06003073170471751	chr9	66355615	66355778	164	-	50	68	72	106	106	79	138	84	76	76	78	136	ENSMUST00000186450.2	Gm28379	predicted gene 28379 [Source:MGI Symbol;Acc:MGI:5579085]	9	lncRNA
ENSMUSG00000100132.2	E001	0	NA	NA	NA	NA	NA	NA	NA	chrY	3875525	3875928	404	-	0	0	0	0	0	0	0	0	0	0	0	0	ENSMUST00000188373.2	Gm18177	predicted gene, 18177 [Source:MGI Symbol;Acc:MGI:5010362]	Y	processed_pseudogene
ENSMUSG00000100133.2	E001	0	NA	NA	NA	NA	NA	NA	NA	chrX	117389405	117390434	1030	-	0	0	0	0	0	0	0	0	0	0	0	0	ENSMUST00000073857.6	Tgif2lx1	TGFB-induced factor homeobox 2-like, X-linked 1 [Source:MGI Symbol;Acc:MGI:2387796]	X	protein_coding
ENSMUSG00000100134.2	E001	0	NA	NA	NA	NA	NA	NA	NA	chr18	49936393	49936594	202	-	0	0	0	0	0	0	0	0	0	0	0	0	ENSMUST00000186872.2	1700065O20Rik	RIKEN cDNA 1700065O20 gene [Source:MGI Symbol;Acc:MGI:1923859]	18	lncRNA
ENSMUSG00000100134.2	E002	0	NA	NA	NA	NA	NA	NA	NA	chr18	49938848	49938945	98	-	0	0	0	0	0	0	0	0	0	0	0	0	ENSMUST00000186872.2	1700065O20Rik	RIKEN cDNA 1700065O20 gene [Source:MGI Symbol;Acc:MGI:1923859]	18	lncRNA
ENSMUSG00000100134.2	E003	0.08055756284489579	NA	NA	NA	NA	NA	NA	NA	chr18	49940244	49940423	180	-	0	0	0	0	0	0	0	0	0	0	0	1	ENSMUST00000186872.2	1700065O20Rik	RIKEN cDNA 1700065O20 gene [Source:MGI Symbol;Acc:MGI:1923859]	18	lncRNA
ENSMUSG00000100134.2	E004	0	NA	NA	NA	NA	NA	NA	NA	chr18	49941399	49941486	88	-	0	0	0	0	0	0	0	0	0	0	0	0	ENSMUST00000186872.2	1700065O20Rik	RIKEN cDNA 1700065O20 gene [Source:MGI Symbol;Acc:MGI:1923859]	18	lncRNA
ENSMUSG00000100134.2	E005	0	NA	NA	NA	NA	NA	NA	NA	chr18	49950884	49951025	142	-	0	0	0	0	0	0	0	0	0	0	0	0	ENSMUST00000186872.2	1700065O20Rik	RIKEN cDNA 1700065O20 gene [Source:MGI Symbol;Acc:MGI:1923859]	18	lncRNA
ENSMUSG00000100135.2	E001	0.08394606408668698	NA	NA	NA	NA	NA	NA	NA	chr2	45046937	45047072	136	+	0	0	0	0	0	0	0	0	0	0	1	0	ENSMUST00000188811.2	Gm28643	predicted gene 28643 [Source:MGI Symbol;Acc:MGI:5579349]	2	lncRNA
ENSMUSG00000100135.2	E002	0	NA	NA	NA	NA	NA	NA	NA	chr2	45058260	45058479	220	+	0	0	0	0	0	0	0	0	0	0	0	0	ENSMUST00000188811.2	Gm28643	predicted gene 28643 [Source:MGI Symbol;Acc:MGI:5579349]	2	lncRNA
ENSMUSG00000100136.2	E001	0	NA	NA	NA	NA	NA	NA	NA	chrY	65947798	65948490	693	-	0	0	0	0	0	0	0	0	0	0	0	0	ENSMUST00000187070.2	Gm20933	predicted gene, 20933 [Source:MGI Symbol;Acc:MGI:5434289]	Y	unprocessed_pseudogene
ENSMUSG00000100137.2	E001	0	NA	NA	NA	NA	NA	NA	NA	chrY	4892859	4893402	544	-	0	0	0	0	0	0	0	0	0	0	0	0	ENSMUST00000188054.2	Gm29352	predicted gene 29352 [Source:MGI Symbol;Acc:MGI:5580058]	Y	unprocessed_pseudogene
ENSMUSG00000100138.2	E001	0	NA	NA	NA	NA	NA	NA	NA	chr7	72286960	72287264	305	-	0	0	0	0	0	0	0	0	0	0	0	0	ENSMUST00000190069.2	Gm28745	predicted gene 28745 [Source:MGI Symbol;Acc:MGI:5579451]	7	lncRNA
ENSMUSG00000100140.2	E001	0	NA	NA	NA	NA	NA	NA	NA	chrY	75145003	75145455	453	+	0	0	0	0	0	0	0	0	0	0	0	0	ENSMUST00000190429.2	Gm28789	predicted gene 28789 [Source:MGI Symbol;Acc:MGI:5579495]	Y	lncRNA
ENSMUSG00000100140.2	E002	0	NA	NA	NA	NA	NA	NA	NA	chrY	75145456	75145642	187	+	0	0	0	0	0	0	0	0	0	0	0	0	c(""ENSMUST00000187068.2"", ""ENSMUST00000190429.2"")	Gm28789	predicted gene 28789 [Source:MGI Symbol;Acc:MGI:5579495]	Y	lncRNA
ENSMUSG00000100140.2	E003	0	NA	NA	NA	NA	NA	NA	NA	chrY	75146128	75146131	4	+	0	0	0	0	0	0	0	0	0	0	0	0	ENSMUST00000190429.2	Gm28789	predicted gene 28789 [Source:MGI Symbol;Acc:MGI:5579495]	Y	lncRNA
ENSMUSG00000100140.2	E004	0	NA	NA	NA	NA	NA	NA	NA	chrY	75146132	75146313	182	+	0	0	0	0	0	0	0	0	0	0	0	0	c(""ENSMUST00000187068.2"", ""ENSMUST00000190429.2"")	Gm28789	predicted gene 28789 [Source:MGI Symbol;Acc:MGI:5579495]	Y	lncRNA
ENSMUSG00000100140.2	E005	0	NA	NA	NA	NA	NA	NA	NA	chrY	75147043	75147226	184	+	0	0	0	0	0	0	0	0	0	0	0	0	ENSMUST00000190429.2	Gm28789	predicted gene 28789 [Source:MGI Symbol;Acc:MGI:5579495]	Y	lncRNA
ENSMUSG00000100140.2	E006	0	NA	NA	NA	NA	NA	NA	NA	chrY	75147754	75147822	69	+	0	0	0	0	0	0	0	0	0	0	0	0	c(""ENSMUST00000187068.2"", ""ENSMUST00000190429.2"")	Gm28789	predicted gene 28789 [Source:MGI Symbol;Acc:MGI:5579495]	Y	lncRNA
ENSMUSG00000100140.2	E007	0	NA	NA	NA	NA	NA	NA	NA	chrY	75147823	75148242	420	+	0	0	0	0	0	0	0	0	0	0	0	0	ENSMUST00000190429.2	Gm28789	predicted gene 28789 [Source:MGI Symbol;Acc:MGI:5579495]	Y	lncRNA
ENSMUSG00000100141.2	E001	10.15032624201674	0.020875321800157956	2.025906678224885	0.36314490424868373	0.7786296089206594	4.941743795116736	5.614511273226029	0.36978626865203523	chr19	9584468	9584594	127	+	10	6	19	8	9	7	18	11	11	10	8	6	ENSMUST00000189515.2	Gm6445	predicted gene 6445 [Source:MGI Symbol;Acc:MGI:3779598]	19	unprocessed_pseudogene
ENSMUSG00000100141.2	E002	54.28153272474325	0.0077889819262847585	2.3896969088394258	0.30274983110466924	0.7345875180107817	12.190336855385823	11.8574798090348	-0.08157255794619278	chr19	9584756	9585740	985	+	48	74	94	49	62	37	78	48	42	53	22	47	ENSMUST00000189515.2	Gm6445	predicted gene 6445 [Source:MGI Symbol;Acc:MGI:3779598]	19	unprocessed_pseudogene
ENSMUSG00000100142.2	E001	0	NA	NA	NA	NA	NA	NA	NA	chrY	56014802	56015497	696	-	0	0	0	0	0	0	0	0	0	0	0	0	ENSMUST00000188010.2	Gm21340	predicted gene, 21340 [Source:MGI Symbol;Acc:MGI:5434695]	Y	unprocessed_pseudogene
ENSMUSG00000100144.7	E001	0	NA	NA	NA	NA	NA	NA	NA	chrY	56163202	56163310	109	+	0	0	0	0	0	0	0	0	0	0	0	0	ENSMUST00000185941.7	Gm28208	predicted gene 28208 [Source:MGI Symbol;Acc:MGI:5578914]	Y	lncRNA
ENSMUSG00000100144.7	E002	0	NA	NA	NA	NA	NA	NA	NA	chrY	56163311	56163496	186	+	0	0	0	0	0	0	0	0	0	0	0	0	c(""ENSMUST00000190539.2"", ""ENSMUST00000185941.7"", ""ENSMUST00000191573.7"")	Gm28208	predicted gene 28208 [Source:MGI Symbol;Acc:MGI:5578914]	Y	lncRNA
ENSMUSG00000100144.7	E003	0	NA	NA	NA	NA	NA	NA	NA	chrY	56163982	56163985	4	+	0	0	0	0	0	0	0	0	0	0	0	0	ENSMUST00000185941.7	Gm28208	predicted gene 28208 [Source:MGI Symbol;Acc:MGI:5578914]	Y	lncRNA
ENSMUSG00000100144.7	E004	0	NA	NA	NA	NA	NA	NA	NA	chrY	56163986	56164167	182	+	0	0	0	0	0	0	0	0	0	0	0	0	c(""ENSMUST00000190539.2"", ""ENSMUST00000185941.7"", ""ENSMUST00000191573.7"")	Gm28208	predicted gene 28208 [Source:MGI Symbol;Acc:MGI:5578914]	Y	lncRNA
ENSMUSG00000100144.7	E005	0	NA	NA	NA	NA	NA	NA	NA	chrY	56164897	56165080	184	+	0	0	0	0	0	0	0	0	0	0	0	0	c(""ENSMUST00000190539.2"", ""ENSMUST00000185941.7"")	Gm28208	predicted gene 28208 [Source:MGI Symbol;Acc:MGI:5578914]	Y	lncRNA
ENSMUSG00000100144.7	E006	0	NA	NA	NA	NA	NA	NA	NA	chrY	56165607	56165675	69	+	0	0	0	0	0	0	0	0	0	0	0	0	c(""ENSMUST00000190539.2"", ""ENSMUST00000185941.7"", ""ENSMUST00000191573.7"")	Gm28208	predicted gene 28208 [Source:MGI Symbol;Acc:MGI:5578914]	Y	lncRNA
ENSMUSG00000100144.7	E007	0	NA	NA	NA	NA	NA	NA	NA	chrY	56165676	56166098	423	+	0	0	0	0	0	0	0	0	0	0	0	0	ENSMUST00000185941.7	Gm28208	predicted gene 28208 [Source:MGI Symbol;Acc:MGI:5578914]	Y	lncRNA
ENSMUSG00000100145.2	E001	0	NA	NA	NA	NA	NA	NA	NA	chrY	2856974	2857874	901	+	0	0	0	0	0	0	0	0	0	0	0	0	ENSMUST00000185708.2	Gm8502	predicted gene 8502 [Source:MGI Symbol;Acc:MGI:3646437]	Y	processed_pseudogene
ENSMUSG00000100146.2	E001	0	NA	NA	NA	NA	NA	NA	NA	chr9	120742840	120743156	317	-	0	0	0	0	0	0	0	0	0	0	0	0	ENSMUST00000188320.2	1700020M21Rik	RIKEN cDNA 1700020M21 gene [Source:MGI Symbol;Acc:MGI:1923652]	9	lncRNA
ENSMUSG00000100146.2	E002	0.06987071090969078	NA	NA	NA	NA	NA	NA	NA	chr9	120743248	120743536	289	-	0	0	0	0	0	1	0	0	0	0	0	0	ENSMUST00000188320.2	1700020M21Rik	RIKEN cDNA 1700020M21 gene [Source:MGI Symbol;Acc:MGI:1923652]	9	lncRNA
ENSMUSG00000100146.2	E003	0	NA	NA	NA	NA	NA	NA	NA	chr9	120744281	120744318	38	-	0	0	0	0	0	0	0	0	0	0	0	0	ENSMUST00000188320.2	1700020M21Rik	RIKEN cDNA 1700020M21 gene [Source:MGI Symbol;Acc:MGI:1923652]	9	lncRNA
ENSMUSG00000100147.3	E001	5.809848543401352	0.028408155793665093	4.066880376477457	0.13088447851393084	0.544697732529178	4.331712691485066	3.4300592623638693	-0.6748925318470715	chr1	182115555	182115795	241	+	8	6	6	7	10	10	5	4	4	5	3	2	ENSMUST00000189594.2	1700047M11Rik	RIKEN cDNA 1700047M11 gene [Source:MGI Symbol;Acc:MGI:1914580]	1	lncRNA
ENSMUSG00000100147.3	E002	6.768095807383715	0.030521435767122088	3.160989849850722	0.20587318121748727	0.6444347015766224	4.525818122394199	3.855884521977572	-0.4634244677030188	chr1	182125474	182125586	113	+	8	6	12	10	8	7	5	3	5	6	6	4	ENSMUST00000189594.2	1700047M11Rik	RIKEN cDNA 1700047M11 gene [Source:MGI Symbol;Acc:MGI:1914580]	1	lncRNA
ENSMUSG00000100147.3	E003	5.814990482790491	0.12418950025416052	0.5570690105594736	0.7568921505239331	0.9454202784077026	3.8206328272470245	4.267603785101386	0.319996031752825	chr1	182128399	182128637	239	+	3	3	2	3	13	14	6	7	0	12	4	6	ENSMUST00000185216.3	1700047M11Rik	RIKEN cDNA 1700047M11 gene [Source:MGI Symbol;Acc:MGI:1914580]	1	lncRNA
ENSMUSG00000100147.3	E004	6.417061685509107	0.042919584476562425	2.3408926148197224	0.31022845310626684	0.7407057283982414	4.221192342051054	4.176719574368022	-0.03063978106068399	chr1	182128638	182128763	126	+	6	0	7	9	12	11	6	10	2	8	2	6	c(""ENSMUST00000189594.2"", ""ENSMUST00000185216.3"")	1700047M11Rik	RIKEN cDNA 1700047M11 gene [Source:MGI Symbol;Acc:MGI:1914580]	1	lncRNA
ENSMUSG00000100147.3	E005	29.635404776818557	0.026380705017280758	4.79144959916286	0.09110662094536591	0.4724555155166571	8.470771717361643	9.508675933233121	0.3374526053462503	chr1	182128764	182130533	1770	+	39	14	35	27	45	19	40	22	27	27	20	43	ENSMUST00000189594.2	1700047M11Rik	RIKEN cDNA 1700047M11 gene [Source:MGI Symbol;Acc:MGI:1914580]	1	lncRNA
ENSMUSG00000100147.3	E006	6.804140814702192	0.02939719652786143	0.5073979439366951	0.7759253421721136	0.9503612618570447	4.388334974293713	4.157135381586528	-0.15658687370161362	chr1	182130534	182130852	319	+	12	1	9	8	9	9	11	2	6	7	3	5	c(""ENSMUST00000189594.2"", ""ENSMUST00000185216.3"")	1700047M11Rik	RIKEN cDNA 1700047M11 gene [Source:MGI Symbol;Acc:MGI:1914580]	1	lncRNA
ENSMUSG00000100147.3	E007	0.06776068238724665	2.1217969133825503	0.05284646889961664	0.9739228046859153	NA	0.616522091278739	0.037507194711366765	-8.07790700377147	chr1	182130853	182130890	38	+	0	0	0	0	1	0	0	0	0	0	0	0	ENSMUST00000189594.2	1700047M11Rik	RIKEN cDNA 1700047M11 gene [Source:MGI Symbol;Acc:MGI:1914580]	1	lncRNA
ENSMUSG00000100148.2	E001	0	NA	NA	NA	NA	NA	NA	NA	chrY	80399838	80400533	696	-	0	0	0	0	0	0	0	0	0	0	0	0	ENSMUST00000188431.2	Gm28158	predicted gene 28158 [Source:MGI Symbol;Acc:MGI:5578864]	Y	unprocessed_pseudogene
ENSMUSG00000100149.2	E001	0	NA	NA	NA	NA	NA	NA	NA	chrY	77490182	77490821	640	+	0	0	0	0	0	0	0	0	0	0	0	0	ENSMUST00000189778.2	Gm28701	predicted gene 28701 [Source:MGI Symbol;Acc:MGI:5579407]	Y	lncRNA
ENSMUSG00000100149.2	E002	0	NA	NA	NA	NA	NA	NA	NA	chrY	77491307	77491492	186	+	0	0	0	0	0	0	0	0	0	0	0	0	ENSMUST00000189778.2	Gm28701	predicted gene 28701 [Source:MGI Symbol;Acc:MGI:5579407]	Y	lncRNA
ENSMUSG00000100149.2	E003	0	NA	NA	NA	NA	NA	NA	NA	chrY	77492223	77492406	184	+	0	0	0	0	0	0	0	0	0	0	0	0	ENSMUST00000189778.2	Gm28701	predicted gene 28701 [Source:MGI Symbol;Acc:MGI:5579407]	Y	lncRNA
ENSMUSG00000100150.3	E001	0	NA	NA	NA	NA	NA	NA	NA	chr17	52293443	52293550	108	+	0	0	0	0	0	0	0	0	0	0	0	0	ENSMUST00000233901.2	Gm19585	predicted gene, 19585 [Source:MGI Symbol;Acc:MGI:5011770]	17	lncRNA
ENSMUSG00000100150.3	E002	0	NA	NA	NA	NA	NA	NA	NA	chr17	52334894	52335218	325	+	0	0	0	0	0	0	0	0	0	0	0	0	ENSMUST00000233901.2	Gm19585	predicted gene, 19585 [Source:MGI Symbol;Acc:MGI:5011770]	17	lncRNA
ENSMUSG00000100150.3	E003	0	NA	NA	NA	NA	NA	NA	NA	chr17	52335219	52335435	217	+	0	0	0	0	0	0	0	0	0	0	0	0	c(""ENSMUST00000233901.2"", ""ENSMUST00000233877.2"")	Gm19585	predicted gene, 19585 [Source:MGI Symbol;Acc:MGI:5011770]	17	lncRNA
ENSMUSG00000100150.3	E004	0.31434876282493374	3.374008821257876	0.02376582932318172	0.9881874083457938	NA	0.7354595220200082	1.0432677182700303	1.0088993330404985	chr17	52456317	52456432	116	+	0	0	0	0	1	0	0	3	0	0	0	0	ENSMUST00000186007.3	Gm19585	predicted gene, 19585 [Source:MGI Symbol;Acc:MGI:5011770]	17	lncRNA
ENSMUSG00000100150.3	E005	1.3619531864099255	0.14269462344876108	0.8422790797848023	0.6562985151951611	NA	2.1417699109281187	1.8663370861283823	-0.3974220776105998	chr17	52465519	52465655	137	+	0	2	1	0	1	4	3	4	0	0	0	3	c(""ENSMUST00000186007.3"", ""ENSMUST00000233877.2"")	Gm19585	predicted gene, 19585 [Source:MGI Symbol;Acc:MGI:5011770]	17	lncRNA
ENSMUSG00000100150.3	E006	0	NA	NA	NA	NA	NA	NA	NA	chr17	52467171	52467367	197	+	0	0	0	0	0	0	0	0	0	0	0	0	ENSMUST00000191539.2	Gm19585	predicted gene, 19585 [Source:MGI Symbol;Acc:MGI:5011770]	17	lncRNA
ENSMUSG00000100150.3	E007	1.2752782011736523	0.15877543456050505	0.3919649340985103	0.8220266471045546	NA	2.000457305328837	1.8657406839635087	-0.20127322385250745	chr17	52467368	52467446	79	+	0	2	0	0	1	4	3	5	0	0	0	2	c(""ENSMUST00000186007.3"", ""ENSMUST00000233877.2"", ""ENSMUST00000191539.2"")	Gm19585	predicted gene, 19585 [Source:MGI Symbol;Acc:MGI:5011770]	17	lncRNA
ENSMUSG00000100150.3	E008	1.4274565122023635	0.1363825003786161	0.04697168441340693	0.9767878037307689	NA	2.137226939352658	1.9594021121821186	-0.25080778070474613	chr17	52469822	52469872	51	+	0	2	0	0	1	5	3	4	0	0	1	3	c(""ENSMUST00000186007.3"", ""ENSMUST00000233877.2"", ""ENSMUST00000233901.2"", ""ENSMUST00000191539.2"")	Gm19585	predicted gene, 19585 [Source:MGI Symbol;Acc:MGI:5011770]	17	lncRNA
ENSMUSG00000100150.3	E009	2.4683585073212213	0.17706267132425565	1.1847472407127952	0.5530130825329296	NA	2.3894884486939247	2.804131394601015	0.4621612056538784	chr17	52469873	52470512	640	+	0	2	1	1	1	5	8	3	2	0	2	8	c(""ENSMUST00000186007.3"", ""ENSMUST00000233901.2"", ""ENSMUST00000233877.2"")	Gm19585	predicted gene, 19585 [Source:MGI Symbol;Acc:MGI:5011770]	17	lncRNA
ENSMUSG00000100150.3	E010	0.057875841534352795	8.721936215028654	0.08198919478171263	0.9598343155434406	NA	0.025998435900334016	0.5431352914697953	8.769692199778081	chr17	52470513	52470528	16	+	0	0	0	0	0	0	1	0	0	0	0	0	c(""ENSMUST00000233901.2"", ""ENSMUST00000233877.2"")	Gm19585	predicted gene, 19585 [Source:MGI Symbol;Acc:MGI:5011770]	17	lncRNA
ENSMUSG00000100150.3	E011	0.057875841534352795	8.721936215028654	0.08198919478171263	0.9598343155434406	NA	0.025998435900334016	0.5431352914697953	8.769692199778135	chr17	52470529	52471004	476	+	0	0	0	0	0	0	1	0	0	0	0	0	ENSMUST00000233877.2	Gm19585	predicted gene, 19585 [Source:MGI Symbol;Acc:MGI:5011770]	17	lncRNA
ENSMUSG00000100151.2	E001	0	NA	NA	NA	NA	NA	NA	NA	chr1	91410746	91411043	298	+	0	0	0	0	0	0	0	0	0	0	0	0	ENSMUST00000187902.2	Gm28382	predicted gene 28382 [Source:MGI Symbol;Acc:MGI:5579088]	1	lncRNA
ENSMUSG00000100151.2	E002	0.27928041057745157	NA	NA	NA	NA	NA	NA	NA	chr1	91411126	91412496	1371	+	0	0	0	0	0	0	0	0	0	2	1	0	ENSMUST00000187902.2	Gm28382	predicted gene 28382 [Source:MGI Symbol;Acc:MGI:5579088]	1	lncRNA
ENSMUSG00000100152.2	E001	0	NA	NA	NA	NA	NA	NA	NA	chr1	128421582	128422169	588	-	0	0	0	0	0	0	0	0	0	0	0	0	ENSMUST00000188996.2	Gm29598	predicted gene 29598 [Source:MGI Symbol;Acc:MGI:5580304]	1	processed_pseudogene
ENSMUSG00000100153.3	E001	15.82788851350746	0.01297220536309709	0.33535081099554986	0.8456282764305636	0.9684834983572713	6.493781680051924	6.715600125124624	0.09753587002690711	chr7	119339149	119339350	202	+	12	11	8	10	13	34	21	9	23	17	26	11	ENSMUST00000207161.2	Ppp1ccb	protein phosphatase 1 catalytic subunit gamma B [Source:MGI Symbol;Acc:MGI:3647492]	7	transcribed_processed_pseudogene
ENSMUSG00000100153.3	E002	29.222720940566845	0.009103222436137409	0.758771607309825	0.6842815634058174	0.9238659099525942	8.805100466933567	9.11575044179449	0.10122250525478638	chr7	119339351	119340293	943	+	19	27	13	16	35	53	37	23	42	31	39	26	c(""ENSMUST00000118909.2"", ""ENSMUST00000207161.2"")	Ppp1ccb	protein phosphatase 1 catalytic subunit gamma B [Source:MGI Symbol;Acc:MGI:3647492]	7	transcribed_processed_pseudogene
ENSMUSG00000100153.3	E003	1.9570292543395804	0.0744877035640869	0.9312842463616136	0.6277318945472246	NA	2.1978943900041656	2.4331349218932985	0.2936196528951557	chr7	119340294	119340322	29	+	3	0	0	1	2	4	3	3	3	2	2	1	ENSMUST00000118909.2	Ppp1ccb	protein phosphatase 1 catalytic subunit gamma B [Source:MGI Symbol;Acc:MGI:3647492]	7	transcribed_processed_pseudogene
ENSMUSG00000100153.3	E004	2.413096847780065	0.059668555365286174	14.552525083477775	6.917661854503388e-4	NA	3.4660556977952552	1.4527395527152578	-2.511138549099585	chr7	119341158	119341449	292	+	3	3	2	4	5	8	1	0	0	0	2	2	ENSMUST00000207161.2	Ppp1ccb	protein phosphatase 1 catalytic subunit gamma B [Source:MGI Symbol;Acc:MGI:3647492]	7	transcribed_processed_pseudogene
ENSMUSG00000100154.2	E001	0.08629594340293734	24	0.004528561709385315	0.9977382806954808	NA	0.5977693870026002	0.047266955380351305	-7.321445694650242	chr17	83376334	83376368	35	+	0	0	0	1	0	0	0	0	0	0	0	0	ENSMUST00000187700.2	Gm29052	predicted gene 29052 [Source:MGI Symbol;Acc:MGI:5579758]	17	lncRNA
ENSMUSG00000100154.2	E002	1.0141251954397361	14.503750063950864	0.0077618563419363795	0.9961265928980438	NA	1.4282495516789595	1.9688588045479491	0.9266128311090299	chr17	83376646	83378061	1416	+	1	0	0	2	1	2	0	0	4	1	0	1	ENSMUST00000187700.2	Gm29052	predicted gene 29052 [Source:MGI Symbol;Acc:MGI:5579758]	17	lncRNA
ENSMUSG00000100155.2	E001	0	NA	NA	NA	NA	NA	NA	NA	chr9	83573528	83573624	97	+	0	0	0	0	0	0	0	0	0	0	0	0	ENSMUST00000189326.2	Gm2109	predicted gene 2109 [Source:MGI Symbol;Acc:MGI:3780277]	9	lncRNA
ENSMUSG00000100155.2	E002	0	NA	NA	NA	NA	NA	NA	NA	chr9	83573764	83573861	98	+	0	0	0	0	0	0	0	0	0	0	0	0	ENSMUST00000189326.2	Gm2109	predicted gene 2109 [Source:MGI Symbol;Acc:MGI:3780277]	9	lncRNA
ENSMUSG00000100155.2	E003	0	NA	NA	NA	NA	NA	NA	NA	chr9	83574063	83575276	1214	+	0	0	0	0	0	0	0	0	0	0	0	0	ENSMUST00000189326.2	Gm2109	predicted gene 2109 [Source:MGI Symbol;Acc:MGI:3780277]	9	lncRNA
ENSMUSG00000100156.2	E001	0	NA	NA	NA	NA	NA	NA	NA	chr2	105868808	105869067	260	-	0	0	0	0	0	0	0	0	0	0	0	0	ENSMUST00000187484.2	Gm29053	predicted gene 29053 [Source:MGI Symbol;Acc:MGI:5579759]	2	lncRNA
ENSMUSG00000100156.2	E002	0	NA	NA	NA	NA	NA	NA	NA	chr2	105870732	105870841	110	-	0	0	0	0	0	0	0	0	0	0	0	0	ENSMUST00000187484.2	Gm29053	predicted gene 29053 [Source:MGI Symbol;Acc:MGI:5579759]	2	lncRNA
ENSMUSG00000100157.7	E001	0	NA	NA	NA	NA	NA	NA	NA	chr5	100358551	100358566	16	+	0	0	0	0	0	0	0	0	0	0	0	0	ENSMUST00000185221.7	2310034O05Rik	RIKEN cDNA 2310034O05 gene [Source:MGI Symbol;Acc:MGI:1916821]	5	lncRNA
ENSMUSG00000100157.7	E002	0	NA	NA	NA	NA	NA	NA	NA	chr5	100358567	100358886	320	+	0	0	0	0	0	0	0	0	0	0	0	0	c(""ENSMUST00000185221.7"", ""ENSMUST00000188902.2"")	2310034O05Rik	RIKEN cDNA 2310034O05 gene [Source:MGI Symbol;Acc:MGI:1916821]	5	lncRNA
ENSMUSG00000100157.7	E003	0	NA	NA	NA	NA	NA	NA	NA	chr5	100363665	100363724	60	+	0	0	0	0	0	0	0	0	0	0	0	0	c(""ENSMUST00000185221.7"", ""ENSMUST00000188902.2"")	2310034O05Rik	RIKEN cDNA 2310034O05 gene [Source:MGI Symbol;Acc:MGI:1916821]	5	lncRNA
ENSMUSG00000100157.7	E004	0.22211076330745816	24	2.0428387870197184e-9	0.9999999989785806	NA	0.1608009838164719	0.1608013129236383	5.905468810851744e-6	chr5	100364473	100364580	108	+	2	0	0	0	0	0	0	0	0	0	0	0	c(""ENSMUST00000185221.7"", ""ENSMUST00000188902.2"")	2310034O05Rik	RIKEN cDNA 2310034O05 gene [Source:MGI Symbol;Acc:MGI:1916821]	5	lncRNA
ENSMUSG00000100157.7	E005	0.22211076330745816	24	2.0428387870197184e-9	0.9999999989785806	NA	0.1608009838168698	0.16080065470927707	-5.905488573709761e-6	chr5	100364581	100364600	20	+	2	0	0	0	0	0	0	0	0	0	0	0	ENSMUST00000188902.2	2310034O05Rik	RIKEN cDNA 2310034O05 gene [Source:MGI Symbol;Acc:MGI:1916821]	5	lncRNA
ENSMUSG00000100157.7	E006	0	NA	NA	NA	NA	NA	NA	NA	chr5	100365306	100365908	603	+	0	0	0	0	0	0	0	0	0	0	0	0	ENSMUST00000185221.7	2310034O05Rik	RIKEN cDNA 2310034O05 gene [Source:MGI Symbol;Acc:MGI:1916821]	5	lncRNA
ENSMUSG00000100159.2	E001	0	NA	NA	NA	NA	NA	NA	NA	chrY	63361810	63362122	313	-	0	0	0	0	0	0	0	0	0	0	0	0	ENSMUST00000190978.2	Gm28808	predicted gene 28808 [Source:MGI Symbol;Acc:MGI:5579514]	Y	unprocessed_pseudogene
ENSMUSG00000100160.2	E001	1.033910441058744	NA	NA	NA	NA	NA	NA	NA	chr1	46935743	46936039	297	-	0	0	2	0	1	0	1	1	0	5	0	2	ENSMUST00000185210.2	Gm28527	predicted gene 28527 [Source:MGI Symbol;Acc:MGI:5579233]	1	processed_pseudogene
ENSMUSG00000100161.2	E001	0	NA	NA	NA	NA	NA	NA	NA	chrY	6974976	6975614	639	+	0	0	0	0	0	0	0	0	0	0	0	0	ENSMUST00000187686.2	Gm28445	predicted gene 28445 [Source:MGI Symbol;Acc:MGI:5579151]	Y	lncRNA
ENSMUSG00000100161.2	E002	0	NA	NA	NA	NA	NA	NA	NA	chrY	6976098	6976283	186	+	0	0	0	0	0	0	0	0	0	0	0	0	ENSMUST00000187686.2	Gm28445	predicted gene 28445 [Source:MGI Symbol;Acc:MGI:5579151]	Y	lncRNA
ENSMUSG00000100161.2	E003	0	NA	NA	NA	NA	NA	NA	NA	chrY	6977013	6977196	184	+	0	0	0	0	0	0	0	0	0	0	0	0	ENSMUST00000187686.2	Gm28445	predicted gene 28445 [Source:MGI Symbol;Acc:MGI:5579151]	Y	lncRNA
ENSMUSG00000100161.2	E004	0	NA	NA	NA	NA	NA	NA	NA	chrY	6977725	6978213	489	+	0	0	0	0	0	0	0	0	0	0	0	0	ENSMUST00000187686.2	Gm28445	predicted gene 28445 [Source:MGI Symbol;Acc:MGI:5579151]	Y	lncRNA
ENSMUSG00000100164.2	E001	178.19404569089957	NA	NA	NA	NA	NA	NA	NA	chr6	86825381	86826422	1042	-	144	158	141	151	258	216	218	190	188	162	166	193	ENSMUST00000185414.2	2610306M01Rik	RIKEN cDNA 2610306M01 gene [Source:MGI Symbol;Acc:MGI:1914420]	6	lncRNA
ENSMUSG00000100165.2	E001	0	NA	NA	NA	NA	NA	NA	NA	chrY	64895249	64895475	227	-	0	0	0	0	0	0	0	0	0	0	0	0	ENSMUST00000186071.2	Gm28253	predicted gene 28253 [Source:MGI Symbol;Acc:MGI:5578959]	Y	transcribed_unprocessed_pseudogene
ENSMUSG00000100165.2	E002	0	NA	NA	NA	NA	NA	NA	NA	chrY	64896171	64896388	218	-	0	0	0	0	0	0	0	0	0	0	0	0	ENSMUST00000186071.2	Gm28253	predicted gene 28253 [Source:MGI Symbol;Acc:MGI:5578959]	Y	transcribed_unprocessed_pseudogene
ENSMUSG00000100165.2	E003	0	NA	NA	NA	NA	NA	NA	NA	chrY	64896793	64896872	80	-	0	0	0	0	0	0	0	0	0	0	0	0	ENSMUST00000187971.2	Gm28253	predicted gene 28253 [Source:MGI Symbol;Acc:MGI:5578959]	Y	transcribed_unprocessed_pseudogene
ENSMUSG00000100165.2	E004	0	NA	NA	NA	NA	NA	NA	NA	chrY	64896873	64897003	131	-	0	0	0	0	0	0	0	0	0	0	0	0	c(""ENSMUST00000187971.2"", ""ENSMUST00000186071.2"")	Gm28253	predicted gene 28253 [Source:MGI Symbol;Acc:MGI:5578959]	Y	transcribed_unprocessed_pseudogene
ENSMUSG00000100165.2	E005	0	NA	NA	NA	NA	NA	NA	NA	chrY	64897004	64897407	404	-	0	0	0	0	0	0	0	0	0	0	0	0	ENSMUST00000187971.2	Gm28253	predicted gene 28253 [Source:MGI Symbol;Acc:MGI:5578959]	Y	transcribed_unprocessed_pseudogene
ENSMUSG00000100165.2	E006	0	NA	NA	NA	NA	NA	NA	NA	chrY	64898863	64898998	136	-	0	0	0	0	0	0	0	0	0	0	0	0	ENSMUST00000186071.2	Gm28253	predicted gene 28253 [Source:MGI Symbol;Acc:MGI:5578959]	Y	transcribed_unprocessed_pseudogene
ENSMUSG00000100166.2	E001	0.47663296414254935	NA	NA	NA	NA	NA	NA	NA	chr6	138557622	138557820	199	+	0	0	3	0	0	1	1	0	0	0	1	0	ENSMUST00000190868.2	B230110G15Rik	RIKEN cDNA B230110G15 gene [Source:MGI Symbol;Acc:MGI:1925232]	6	lncRNA
ENSMUSG00000100166.2	E002	0	NA	NA	NA	NA	NA	NA	NA	chr6	138558728	138558806	79	+	0	0	0	0	0	0	0	0	0	0	0	0	ENSMUST00000190868.2	B230110G15Rik	RIKEN cDNA B230110G15 gene [Source:MGI Symbol;Acc:MGI:1925232]	6	lncRNA
ENSMUSG00000100166.2	E003	0	NA	NA	NA	NA	NA	NA	NA	chr6	138565903	138565990	88	+	0	0	0	0	0	0	0	0	0	0	0	0	ENSMUST00000190868.2	B230110G15Rik	RIKEN cDNA B230110G15 gene [Source:MGI Symbol;Acc:MGI:1925232]	6	lncRNA
ENSMUSG00000100166.2	E004	0	NA	NA	NA	NA	NA	NA	NA	chr6	138575907	138576312	406	+	0	0	0	0	0	0	0	0	0	0	0	0	ENSMUST00000190868.2	B230110G15Rik	RIKEN cDNA B230110G15 gene [Source:MGI Symbol;Acc:MGI:1925232]	6	lncRNA
ENSMUSG00000100167.7	E001	0	NA	NA	NA	NA	NA	NA	NA	chrY	56121852	56122303	452	+	0	0	0	0	0	0	0	0	0	0	0	0	ENSMUST00000187419.7	Gm28207	predicted gene 28207 [Source:MGI Symbol;Acc:MGI:5578913]	Y	lncRNA
ENSMUSG00000100167.7	E002	0	NA	NA	NA	NA	NA	NA	NA	chrY	56122304	56122490	187	+	0	0	0	0	0	0	0	0	0	0	0	0	c(""ENSMUST00000187657.2"", ""ENSMUST00000187260.7"", ""ENSMUST00000187419.7"")	Gm28207	predicted gene 28207 [Source:MGI Symbol;Acc:MGI:5578913]	Y	lncRNA
ENSMUSG00000100167.7	E003	0	NA	NA	NA	NA	NA	NA	NA	chrY	56122976	56122979	4	+	0	0	0	0	0	0	0	0	0	0	0	0	ENSMUST00000187419.7	Gm28207	predicted gene 28207 [Source:MGI Symbol;Acc:MGI:5578913]	Y	lncRNA
ENSMUSG00000100167.7	E004	0	NA	NA	NA	NA	NA	NA	NA	chrY	56122980	56123161	182	+	0	0	0	0	0	0	0	0	0	0	0	0	c(""ENSMUST00000187657.2"", ""ENSMUST00000187260.7"", ""ENSMUST00000187419.7"")	Gm28207	predicted gene 28207 [Source:MGI Symbol;Acc:MGI:5578913]	Y	lncRNA
ENSMUSG00000100167.7	E005	0	NA	NA	NA	NA	NA	NA	NA	chrY	56123891	56124074	184	+	0	0	0	0	0	0	0	0	0	0	0	0	c(""ENSMUST00000187657.2"", ""ENSMUST00000187419.7"")	Gm28207	predicted gene 28207 [Source:MGI Symbol;Acc:MGI:5578913]	Y	lncRNA
ENSMUSG00000100167.7	E006	0	NA	NA	NA	NA	NA	NA	NA	chrY	56124602	56124670	69	+	0	0	0	0	0	0	0	0	0	0	0	0	c(""ENSMUST00000187657.2"", ""ENSMUST00000187260.7"", ""ENSMUST00000187419.7"")	Gm28207	predicted gene 28207 [Source:MGI Symbol;Acc:MGI:5578913]	Y	lncRNA
ENSMUSG00000100167.7	E007	0	NA	NA	NA	NA	NA	NA	NA	chrY	56124671	56125090	420	+	0	0	0	0	0	0	0	0	0	0	0	0	ENSMUST00000187419.7	Gm28207	predicted gene 28207 [Source:MGI Symbol;Acc:MGI:5578913]	Y	lncRNA
ENSMUSG00000100168.3	E001	0	NA	NA	NA	NA	NA	NA	NA	chr13	80021204	80021283	80	-	0	0	0	0	0	0	0	0	0	0	0	0	ENSMUST00000187731.3	Gm28526	predicted gene 28526 [Source:MGI Symbol;Acc:MGI:5579232]	13	lncRNA
ENSMUSG00000100168.3	E002	0.057875841534352795	NA	NA	NA	NA	NA	NA	NA	chr13	80097625	80097724	100	-	0	0	0	0	0	0	1	0	0	0	0	0	ENSMUST00000187731.3	Gm28526	predicted gene 28526 [Source:MGI Symbol;Acc:MGI:5579232]	13	lncRNA
ENSMUSG00000100168.3	E003	0	NA	NA	NA	NA	NA	NA	NA	chr13	80278349	80278587	239	-	0	0	0	0	0	0	0	0	0	0	0	0	ENSMUST00000187731.3	Gm28526	predicted gene 28526 [Source:MGI Symbol;Acc:MGI:5579232]	13	lncRNA
ENSMUSG00000100169.2	E001	0	NA	NA	NA	NA	NA	NA	NA	chr7	38199856	38199944	89	+	0	0	0	0	0	0	0	0	0	0	0	0	ENSMUST00000186462.2	Gm29087	predicted gene 29087 [Source:MGI Symbol;Acc:MGI:5579793]	7	lncRNA
ENSMUSG00000100169.2	E002	0.08618777167080653	24	0.0022859507298349513	0.9988576775826336	NA	0.10082823921703721	0.10082756522486136	-1.9287649990928912e-5	chr7	38204448	38204647	200	+	0	0	0	0	0	0	0	0	1	0	0	0	ENSMUST00000186462.2	Gm29087	predicted gene 29087 [Source:MGI Symbol;Acc:MGI:5579793]	7	lncRNA
ENSMUSG00000100169.2	E003	0.08618777167080653	24	0.0022859507298349513	0.9988576775826336	NA	0.10082722822761525	0.10082756522514558	9.643913877255272e-6	chr7	38228242	38228388	147	+	0	0	0	0	0	0	0	0	1	0	0	0	ENSMUST00000186462.2	Gm29087	predicted gene 29087 [Source:MGI Symbol;Acc:MGI:5579793]	7	lncRNA
ENSMUSG00000100169.2	E004	0.08618777167080653	24	0.0022859507298349513	0.9988576775826336	NA	0.10082722822761525	0.10082756522514558	9.643913909229695e-6	chr7	38236293	38236501	209	+	0	0	0	0	0	0	0	0	1	0	0	0	ENSMUST00000186462.2	Gm29087	predicted gene 29087 [Source:MGI Symbol;Acc:MGI:5579793]	7	lncRNA
ENSMUSG00000100170.2	E001	0	NA	NA	NA	NA	NA	NA	NA	chr1	82797556	82797678	123	+	0	0	0	0	0	0	0	0	0	0	0	0	ENSMUST00000186334.2	Gm28942	predicted gene 28942 [Source:MGI Symbol;Acc:MGI:5579648]	1	lncRNA
ENSMUSG00000100170.2	E002	0.8183075481841791	NA	NA	NA	NA	NA	NA	NA	chr1	82797857	82798098	242	+	0	3	0	0	0	0	0	0	0	3	3	0	ENSMUST00000186334.2	Gm28942	predicted gene 28942 [Source:MGI Symbol;Acc:MGI:5579648]	1	lncRNA
ENSMUSG00000100171.2	E001	0	NA	NA	NA	NA	NA	NA	NA	chrY	34517079	34517771	693	+	0	0	0	0	0	0	0	0	0	0	0	0	ENSMUST00000190814.2	Gm21201	predicted gene, 21201 [Source:MGI Symbol;Acc:MGI:5434556]	Y	unprocessed_pseudogene
ENSMUSG00000100172.2	E001	0.5594717422528164	NA	NA	NA	NA	NA	NA	NA	chr14	99528640	99529072	433	-	0	0	0	0	0	2	0	0	0	0	5	0	ENSMUST00000186660.2	Gm4412	predicted gene 4412 [Source:MGI Symbol;Acc:MGI:3782597]	14	processed_pseudogene
ENSMUSG00000100174.2	E001	10.429947454998276	NA	NA	NA	NA	NA	NA	NA	chr6	86475763	86477519	1757	+	16	7	14	9	8	10	6	11	11	11	11	7	ENSMUST00000187779.2	Gm28719	predicted gene 28719 [Source:MGI Symbol;Acc:MGI:5579425]	6	TEC
ENSMUSG00000100175.7	E001	0	NA	NA	NA	NA	NA	NA	NA	chr5	73425924	73425941	18	-	0	0	0	0	0	0	0	0	0	0	0	0	c(""ENSMUST00000188758.7"", ""ENSMUST00000187620.7"")	1700025M24Rik	RIKEN cDNA 1700025M24 gene [Source:MGI Symbol;Acc:MGI:1919526]	5	lncRNA
ENSMUSG00000100175.7	E002	0.2799866048418109	2.3535056111698327	0.25819243499063305	0.8788893969407249	NA	1.054566025116074	0.6201076086211543	-1.5322722447143893	chr5	73425942	73426296	355	-	2	0	0	0	0	0	1	0	0	0	0	0	c(""ENSMUST00000191524.3"", ""ENSMUST00000188758.7"", ""ENSMUST00000187620.7"")	1700025M24Rik	RIKEN cDNA 1700025M24 gene [Source:MGI Symbol;Acc:MGI:1919526]	5	lncRNA
ENSMUSG00000100175.7	E003	0.057875841534352795	7.85799735287044	0.18152525185993795	0.9132344633540007	NA	0.022408955413879994	0.594880062867162	9.46097803417453	chr5	73426297	73426319	23	-	0	0	0	0	0	0	1	0	0	0	0	0	ENSMUST00000188758.7	1700025M24Rik	RIKEN cDNA 1700025M24 gene [Source:MGI Symbol;Acc:MGI:1919526]	5	lncRNA
ENSMUSG00000100175.7	E004	2.4440464582371684	0.4420589657243025	0.41605374678874796	0.812185210245205	NA	2.4598324534086515	2.645241104829509	0.20987916222468095	chr5	73428999	73429137	139	-	4	2	2	0	0	4	1	2	6	3	2	2	c(""ENSMUST00000191524.3"", ""ENSMUST00000188758.7"", ""ENSMUST00000187620.7"")	1700025M24Rik	RIKEN cDNA 1700025M24 gene [Source:MGI Symbol;Acc:MGI:1919526]	5	lncRNA
ENSMUSG00000100175.7	E005	0.08831344920393959	6.6816561108788814	0.20704216321793467	0.9016570141608953	NA	0.711186996849122	0.02132243321612748	-10.119677153125787	chr5	73439400	73439514	115	-	0	0	1	0	0	0	0	0	0	0	0	0	ENSMUST00000191524.3	1700025M24Rik	RIKEN cDNA 1700025M24 gene [Source:MGI Symbol;Acc:MGI:1919526]	5	lncRNA
ENSMUSG00000100175.7	E006	0	NA	NA	NA	NA	NA	NA	NA	chr5	73440386	73440442	57	-	0	0	0	0	0	0	0	0	0	0	0	0	c(""ENSMUST00000191524.3"", ""ENSMUST00000188758.7"")	1700025M24Rik	RIKEN cDNA 1700025M24 gene [Source:MGI Symbol;Acc:MGI:1919526]	5	lncRNA
ENSMUSG00000100175.7	E007	0	NA	NA	NA	NA	NA	NA	NA	chr5	73441466	73441518	53	-	0	0	0	0	0	0	0	0	0	0	0	0	c(""ENSMUST00000191524.3"", ""ENSMUST00000188758.7"", ""ENSMUST00000187620.7"")	1700025M24Rik	RIKEN cDNA 1700025M24 gene [Source:MGI Symbol;Acc:MGI:1919526]	5	lncRNA
ENSMUSG00000100175.7	E008	0	NA	NA	NA	NA	NA	NA	NA	chr5	73441519	73441524	6	-	0	0	0	0	0	0	0	0	0	0	0	0	c(""ENSMUST00000191524.3"", ""ENSMUST00000187620.7"")	1700025M24Rik	RIKEN cDNA 1700025M24 gene [Source:MGI Symbol;Acc:MGI:1919526]	5	lncRNA
ENSMUSG00000100175.7	E009	0	NA	NA	NA	NA	NA	NA	NA	chr5	73441525	73441530	6	-	0	0	0	0	0	0	0	0	0	0	0	0	ENSMUST00000187620.7	1700025M24Rik	RIKEN cDNA 1700025M24 gene [Source:MGI Symbol;Acc:MGI:1919526]	5	lncRNA
ENSMUSG00000100176.2	E001	0	NA	NA	NA	NA	NA	NA	NA	chr9	100412669	100413124	456	-	0	0	0	0	0	0	0	0	0	0	0	0	ENSMUST00000189857.2	Gm28586	predicted gene 28586 [Source:MGI Symbol;Acc:MGI:5579292]	9	lncRNA
ENSMUSG00000100178.2	E001	0	NA	NA	NA	NA	NA	NA	NA	chr1	42142449	42143493	1045	+	0	0	0	0	0	0	0	0	0	0	0	0	ENSMUST00000191574.2	Gm5267	predicted gene 5267 [Source:MGI Symbol;Acc:MGI:3643178]	1	processed_pseudogene
ENSMUSG00000100179.2	E001	0	NA	NA	NA	NA	NA	NA	NA	chrY	74022734	74023427	694	-	0	0	0	0	0	0	0	0	0	0	0	0	ENSMUST00000191056.2	Gm21715	predicted gene, 21715 [Source:MGI Symbol;Acc:MGI:5435070]	Y	unprocessed_pseudogene
ENSMUSG00000100180.2	E001	0	NA	NA	NA	NA	NA	NA	NA	chr1	42363750	42364250	501	-	0	0	0	0	0	0	0	0	0	0	0	0	ENSMUST00000190148.2	Gm28140	predicted gene 28140 [Source:MGI Symbol;Acc:MGI:5578846]	1	lncRNA
ENSMUSG00000100180.2	E002	0	NA	NA	NA	NA	NA	NA	NA	chr1	42364842	42365009	168	-	0	0	0	0	0	0	0	0	0	0	0	0	ENSMUST00000190148.2	Gm28140	predicted gene 28140 [Source:MGI Symbol;Acc:MGI:5578846]	1	lncRNA
ENSMUSG00000100180.2	E003	0	NA	NA	NA	NA	NA	NA	NA	chr1	42394496	42395097	602	-	0	0	0	0	0	0	0	0	0	0	0	0	ENSMUST00000190148.2	Gm28140	predicted gene 28140 [Source:MGI Symbol;Acc:MGI:5578846]	1	lncRNA
ENSMUSG00000100182.7	E001	0.6758293629051094	0.5086214710972204	2.582911776248892	0.27487031121750355	NA	0.6442090609788664	1.8815434367668757	3.0932946144540403	chr1	98059181	98059191	11	+	0	0	0	0	1	0	0	0	3	1	3	0	ENSMUST00000191060.7	1810006J02Rik	RIKEN cDNA 1810006J02 gene [Source:MGI Symbol;Acc:MGI:1916280]	1	lncRNA
ENSMUSG00000100182.7	E002	9.470818616393482	0.05343087792936469	0.9188309967641715	0.6316527396766491	0.9055256916576233	5.191601373950519	5.010216840720091	-0.10300551002612002	chr1	98059192	98059429	238	+	5	6	15	7	7	25	5	11	5	8	12	10	c(""ENSMUST00000186473.2"", ""ENSMUST00000191060.7"")	1810006J02Rik	RIKEN cDNA 1810006J02 gene [Source:MGI Symbol;Acc:MGI:1916280]	1	lncRNA
ENSMUSG00000100182.7	E003	10.593350637781409	0.019013881133616913	1.185016460850676	0.5529386464138029	0.8754494669618113	5.662902287632136	5.124384035775947	-0.28955773927774997	chr1	98061237	98061326	90	+	5	6	18	12	12	24	9	10	7	8	11	9	c(""ENSMUST00000186473.2"", ""ENSMUST00000191060.7"")	1810006J02Rik	RIKEN cDNA 1810006J02 gene [Source:MGI Symbol;Acc:MGI:1916280]	1	lncRNA
ENSMUSG00000100182.7	E004	8.37615844338767	0.0530918811340734	0.7072585276992811	0.7021352260194917	0.9290800345347796	5.032731442939252	4.5712650586135055	-0.2784361108671005	chr1	98062018	98062064	47	+	6	8	7	10	12	18	8	6	6	5	5	13	ENSMUST00000191060.7	1810006J02Rik	RIKEN cDNA 1810006J02 gene [Source:MGI Symbol;Acc:MGI:1916280]	1	lncRNA
ENSMUSG00000100182.7	E005	9.441163564663487	0.16239016165335723	0.36956295540295514	0.8312859185154342	0.9647847011873896	5.195088490364569	4.988129281871906	-0.11774581224863478	chr1	98065778	98065914	137	+	8	7	9	18	13	9	17	2	5	10	15	3	ENSMUST00000191060.7	1810006J02Rik	RIKEN cDNA 1810006J02 gene [Source:MGI Symbol;Acc:MGI:1916280]	1	lncRNA
ENSMUSG00000100182.7	E006	9.397141424458724	0.07396863668979357	3.4362723341430126	0.17940020851421792	0.6119445245591792	4.389456476385163	5.70481230311816	0.7590896187737068	chr1	98071022	98072380	1359	+	10	3	9	12	6	5	8	18	15	8	12	5	ENSMUST00000186473.2	1810006J02Rik	RIKEN cDNA 1810006J02 gene [Source:MGI Symbol;Acc:MGI:1916280]	1	lncRNA
ENSMUSG00000100183.2	E001	15.800259475026873	0.02665842624708616	0.8224474848491639	0.6628386098907332	0.9165405690404873	6.623739980962455	6.3801081896479275	-0.10880176045147083	chr1	153626428	153627100	673	+	31	7	9	16	22	20	18	23	10	15	8	9	ENSMUST00000187415.2	Gm28512	predicted gene 28512 [Source:MGI Symbol;Acc:MGI:5579218]	1	lncRNA
ENSMUSG00000100183.2	E002	5.385832683921064	0.05384360212576313	0.8198324894077444	0.6637058366873463	NA	3.6037018505763285	3.9865474303642685	0.29193673441179824	chr1	153627205	153627293	89	+	12	2	0	3	6	8	3	10	8	4	2	5	ENSMUST00000187415.2	Gm28512	predicted gene 28512 [Source:MGI Symbol;Acc:MGI:5579218]	1	lncRNA
ENSMUSG00000100184.2	E001	0	NA	NA	NA	NA	NA	NA	NA	chrY	55333557	55333931	375	-	0	0	0	0	0	0	0	0	0	0	0	0	ENSMUST00000190134.2	Gm29558	predicted gene 29558 [Source:MGI Symbol;Acc:MGI:5580264]	Y	unprocessed_pseudogene
ENSMUSG00000100185.2	E001	0	NA	NA	NA	NA	NA	NA	NA	chr1	41566091	41568703	2613	-	0	0	0	0	0	0	0	0	0	0	0	0	ENSMUST00000191087.2	Gm28634	predicted gene 28634 [Source:MGI Symbol;Acc:MGI:5579340]	1	lncRNA
ENSMUSG00000100186.2	E001	0	NA	NA	NA	NA	NA	NA	NA	chr10	23967158	23968192	1035	-	0	0	0	0	0	0	0	0	0	0	0	0	ENSMUST00000092654.4	Taar8b	trace amine-associated receptor 8B [Source:MGI Symbol;Acc:MGI:2685995]	10	protein_coding
ENSMUSG00000100187.2	E001	0	NA	NA	NA	NA	NA	NA	NA	chrY	81407170	81407620	451	+	0	0	0	0	0	0	0	0	0	0	0	0	ENSMUST00000188242.2	Gm29324	predicted gene 29324 [Source:MGI Symbol;Acc:MGI:5580030]	Y	lncRNA
ENSMUSG00000100187.2	E002	0	NA	NA	NA	NA	NA	NA	NA	chrY	81407621	81407807	187	+	0	0	0	0	0	0	0	0	0	0	0	0	c(""ENSMUST00000186348.2"", ""ENSMUST00000188242.2"")	Gm29324	predicted gene 29324 [Source:MGI Symbol;Acc:MGI:5580030]	Y	lncRNA
ENSMUSG00000100187.2	E003	0	NA	NA	NA	NA	NA	NA	NA	chrY	81408293	81408296	4	+	0	0	0	0	0	0	0	0	0	0	0	0	ENSMUST00000188242.2	Gm29324	predicted gene 29324 [Source:MGI Symbol;Acc:MGI:5580030]	Y	lncRNA
ENSMUSG00000100187.2	E004	0	NA	NA	NA	NA	NA	NA	NA	chrY	81408297	81408478	182	+	0	0	0	0	0	0	0	0	0	0	0	0	c(""ENSMUST00000186348.2"", ""ENSMUST00000188242.2"")	Gm29324	predicted gene 29324 [Source:MGI Symbol;Acc:MGI:5580030]	Y	lncRNA
ENSMUSG00000100187.2	E005	0	NA	NA	NA	NA	NA	NA	NA	chrY	81409209	81409392	184	+	0	0	0	0	0	0	0	0	0	0	0	0	ENSMUST00000188242.2	Gm29324	predicted gene 29324 [Source:MGI Symbol;Acc:MGI:5580030]	Y	lncRNA
ENSMUSG00000100187.2	E006	0	NA	NA	NA	NA	NA	NA	NA	chrY	81409919	81409987	69	+	0	0	0	0	0	0	0	0	0	0	0	0	c(""ENSMUST00000186348.2"", ""ENSMUST00000188242.2"")	Gm29324	predicted gene 29324 [Source:MGI Symbol;Acc:MGI:5580030]	Y	lncRNA
ENSMUSG00000100187.2	E007	0	NA	NA	NA	NA	NA	NA	NA	chrY	81409988	81410407	420	+	0	0	0	0	0	0	0	0	0	0	0	0	ENSMUST00000188242.2	Gm29324	predicted gene 29324 [Source:MGI Symbol;Acc:MGI:5580030]	Y	lncRNA
ENSMUSG00000100188.2	E001	0.6062241169112766	24	0.11882793965272498	0.9423165977647249	NA	1.3768537530193328	0.8488426309262849	-1.3958619866989839	chr3	104568659	104569199	541	-	2	0	1	0	0	3	0	0	1	0	0	0	ENSMUST00000187838.2	Gm29561	predicted gene 29561 [Source:MGI Symbol;Acc:MGI:5580267]	3	lncRNA
ENSMUSG00000100188.2	E002	0.057875841534352795	24	0.11885495856334671	0.9423038676667472	NA	0.023502148875309103	0.7256679980961991	9.897001768185861	chr3	104571366	104571455	90	-	0	0	0	0	0	0	1	0	0	0	0	0	ENSMUST00000187838.2	Gm29561	predicted gene 29561 [Source:MGI Symbol;Acc:MGI:5580267]	3	lncRNA
ENSMUSG00000100189.2	E001	0.8150331571405885	0.4338608764819328	1.8026212120441585	0.4060371561235949	NA	1.5524492381364752	1.3349017671531271	-0.4357583151437854	chr4	95039977	95040124	148	+	3	0	0	0	1	0	1	0	3	1	0	0	ENSMUST00000191391.2	Gm28096	predicted gene 28096 [Source:MGI Symbol;Acc:MGI:5578802]	4	lncRNA
ENSMUSG00000100189.2	E002	3.0029929970191938	0.15279429208647408	2.284763159361127	0.3190582536071276	NA	2.6874596289024737	2.809049946229621	0.12782017637420018	chr4	95045065	95045740	676	+	7	0	2	1	0	2	2	1	1	4	6	8	ENSMUST00000191391.2	Gm28096	predicted gene 28096 [Source:MGI Symbol;Acc:MGI:5578802]	4	lncRNA
ENSMUSG00000100190.2	E001	0.5798048939976663	NA	NA	NA	NA	NA	NA	NA	chr1	83019245	83020201	957	-	2	1	1	0	0	0	0	0	0	1	0	1	ENSMUST00000188323.2	Krtap28-10	keratin associated protein 28-10 [Source:MGI Symbol;Acc:MGI:3779575]	1	protein_coding
ENSMUSG00000100191.2	E001	0	NA	NA	NA	NA	NA	NA	NA	chr17	21396041	21397567	1527	+	0	0	0	0	0	0	0	0	0	0	0	0	ENSMUST00000186171.2	Gm7740	predicted gene 7740 [Source:MGI Symbol;Acc:MGI:3647089]	17	processed_pseudogene
ENSMUSG00000100192.2	E001	0	NA	NA	NA	NA	NA	NA	NA	chr12	74269272	74269469	198	-	0	0	0	0	0	0	0	0	0	0	0	0	ENSMUST00000189898.2	Gm29587	predicted gene 29587 [Source:MGI Symbol;Acc:MGI:5580293]	12	lncRNA
ENSMUSG00000100192.2	E002	0	NA	NA	NA	NA	NA	NA	NA	chr12	74278379	74278443	65	-	0	0	0	0	0	0	0	0	0	0	0	0	ENSMUST00000189898.2	Gm29587	predicted gene 29587 [Source:MGI Symbol;Acc:MGI:5580293]	12	lncRNA
ENSMUSG00000100192.2	E003	0	NA	NA	NA	NA	NA	NA	NA	chr12	74281846	74281914	69	-	0	0	0	0	0	0	0	0	0	0	0	0	ENSMUST00000189898.2	Gm29587	predicted gene 29587 [Source:MGI Symbol;Acc:MGI:5580293]	12	lncRNA
ENSMUSG00000100193.2	E001	0	NA	NA	NA	NA	NA	NA	NA	chrY	34706715	34707329	615	+	0	0	0	0	0	0	0	0	0	0	0	0	ENSMUST00000188875.2	Gm29079	predicted gene 29079 [Source:MGI Symbol;Acc:MGI:5579785]	Y	unprocessed_pseudogene
ENSMUSG00000100194.2	E001	0	NA	NA	NA	NA	NA	NA	NA	chrX	117336924	117337953	1030	+	0	0	0	0	0	0	0	0	0	0	0	0	ENSMUST00000072518.8	Tgif2lx2	TGFB-induced factor homeobox 2-like, X-linked 2 [Source:MGI Symbol;Acc:MGI:3800824]	X	protein_coding
ENSMUSG00000100195.2	E001	0	NA	NA	NA	NA	NA	NA	NA	chrY	55764139	55764834	696	-	0	0	0	0	0	0	0	0	0	0	0	0	ENSMUST00000185825.2	Gm29244	predicted gene 29244 [Source:MGI Symbol;Acc:MGI:5579950]	Y	unprocessed_pseudogene
ENSMUSG00000100196.2	E001	0	NA	NA	NA	NA	NA	NA	NA	chrY	41331079	41331774	696	-	0	0	0	0	0	0	0	0	0	0	0	0	ENSMUST00000187928.2	Gm20827	predicted gene, 20827 [Source:MGI Symbol;Acc:MGI:5434183]	Y	unprocessed_pseudogene
ENSMUSG00000100197.2	E001	0	NA	NA	NA	NA	NA	NA	NA	chr2	65955661	65955890	230	+	0	0	0	0	0	0	0	0	0	0	0	0	ENSMUST00000188152.2	Gm28638	predicted gene 28638 [Source:MGI Symbol;Acc:MGI:5579344]	2	lncRNA
ENSMUSG00000100197.2	E002	0	NA	NA	NA	NA	NA	NA	NA	chr2	66005537	66005594	58	+	0	0	0	0	0	0	0	0	0	0	0	0	ENSMUST00000188152.2	Gm28638	predicted gene 28638 [Source:MGI Symbol;Acc:MGI:5579344]	2	lncRNA
ENSMUSG00000100198.2	E001	0.2585633150124195	NA	NA	NA	NA	NA	NA	NA	chr10	116558972	116559161	190	-	0	0	0	0	0	0	0	0	3	0	0	0	ENSMUST00000185546.2	1700030O20Rik	RIKEN cDNA 1700030O20 gene [Source:MGI Symbol;Acc:MGI:1919536]	10	lncRNA
ENSMUSG00000100198.2	E002	0	NA	NA	NA	NA	NA	NA	NA	chr10	116559441	116559743	303	-	0	0	0	0	0	0	0	0	0	0	0	0	ENSMUST00000185546.2	1700030O20Rik	RIKEN cDNA 1700030O20 gene [Source:MGI Symbol;Acc:MGI:1919536]	10	lncRNA
ENSMUSG00000100198.2	E003	0	NA	NA	NA	NA	NA	NA	NA	chr10	116564982	116565082	101	-	0	0	0	0	0	0	0	0	0	0	0	0	ENSMUST00000185546.2	1700030O20Rik	RIKEN cDNA 1700030O20 gene [Source:MGI Symbol;Acc:MGI:1919536]	10	lncRNA
ENSMUSG00000100199.2	E001	2.7979100576292617	0.0711529637941391	0.8438741452224434	0.6557753043226073	NA	3.0336205837346597	2.6149234505410703	-0.42904563836623244	chr15	82783281	82783469	189	+	3	2	4	0	9	3	7	0	4	2	1	1	ENSMUST00000186291.2	Gm20324	predicted gene, 20324 [Source:MGI Symbol;Acc:MGI:5012509]	15	lncRNA
ENSMUSG00000100199.2	E002	1.1519755182382376	0.7536602211499608	0.8030313879752242	0.6693048155558142	NA	1.452511931512717	2.09756235632652	1.060813264580604	chr15	82784920	82785273	354	+	0	0	1	0	1	3	0	4	0	3	1	1	ENSMUST00000186291.2	Gm20324	predicted gene, 20324 [Source:MGI Symbol;Acc:MGI:5012509]	15	lncRNA
ENSMUSG00000100199.2	E003	3.714875774068337	0.0762635800785937	0.6387113066932528	0.726617079550188	NA	3.0991713191589696	3.393834973406328	0.2624736866850468	chr15	82785917	82786015	99	+	2	2	5	0	8	5	7	0	12	3	1	2	ENSMUST00000186291.2	Gm20324	predicted gene, 20324 [Source:MGI Symbol;Acc:MGI:5012509]	15	lncRNA
ENSMUSG00000100199.2	E004	5.284991489358955	0.050728396488219085	0.909756964516717	0.6345250693169795	NA	3.8396157128736945	3.714732279349846	-0.09560748501645211	chr15	82789544	82790019	476	+	10	3	6	3	8	3	9	3	9	5	2	2	ENSMUST00000186291.2	Gm20324	predicted gene, 20324 [Source:MGI Symbol;Acc:MGI:5012509]	15	lncRNA
ENSMUSG00000100200.2	E001	1.1651987681818976	NA	NA	NA	NA	NA	NA	NA	chrX	9150003	9150537	535	+	0	0	2	0	0	0	0	0	3	5	0	3	ENSMUST00000073949.4	H2al1m	H2A histone family member L1M [Source:MGI Symbol;Acc:MGI:1923633]	X	protein_coding
ENSMUSG00000100201.2	E001	41.979534945639685	0.006149388883894654	2.7727590900492203	0.24997870493083157	0.6903115719388843	10.578784632050514	10.599226457899164	0.005661744209042752	chr10	80423799	80424045	247	-	39	40	49	39	51	63	32	22	40	43	40	47	ENSMUST00000187366.2	Gm29093	predicted gene 29093 [Source:MGI Symbol;Acc:MGI:5579799]	10	lncRNA
ENSMUSG00000100201.2	E002	34.70958023265662	0.006777696079457857	2.7219924886816216	0.25640520743298983	0.6956381365205543	9.717878199856102	9.695806371013106	-0.006651602057893946	chr10	80425463	80425624	162	-	26	39	47	25	49	51	37	28	40	23	31	29	ENSMUST00000187366.2	Gm29093	predicted gene 29093 [Source:MGI Symbol;Acc:MGI:5579799]	10	lncRNA
ENSMUSG00000100202.2	E001	0	NA	NA	NA	NA	NA	NA	NA	chr1	58664373	58664724	352	-	0	0	0	0	0	0	0	0	0	0	0	0	ENSMUST00000191562.2	Gm29389	predicted gene 29389 [Source:MGI Symbol;Acc:MGI:5580095]	1	processed_pseudogene
ENSMUSG00000100203.2	E001	0	NA	NA	NA	NA	NA	NA	NA	chrY	38128360	38129055	696	+	0	0	0	0	0	0	0	0	0	0	0	0	ENSMUST00000191308.2	Gm21924	predicted gene, 21924 [Source:MGI Symbol;Acc:MGI:5434088]	Y	unprocessed_pseudogene
ENSMUSG00000100204.2	E001	1.4086440834607468	NA	NA	NA	NA	NA	NA	NA	chr1	19401163	19403408	2246	+	0	3	3	0	1	0	0	0	1	4	1	3	ENSMUST00000188428.2	Gm4849	predicted gene 4849 [Source:MGI Symbol;Acc:MGI:3645366]	1	processed_pseudogene
ENSMUSG00000100205.2	E001	0	NA	NA	NA	NA	NA	NA	NA	chr1	31306407	31306965	559	+	0	0	0	0	0	0	0	0	0	0	0	0	ENSMUST00000185684.2	Gm4850	predicted pseudogene 4850 [Source:MGI Symbol;Acc:MGI:3647946]	1	processed_pseudogene
ENSMUSG00000100206.2	E001	0	NA	NA	NA	NA	NA	NA	NA	chrY	49693803	49695745	1943	-	0	0	0	0	0	0	0	0	0	0	0	0	ENSMUST00000187387.2	Gm28681	predicted gene 28681 [Source:MGI Symbol;Acc:MGI:5579387]	Y	lncRNA
ENSMUSG00000100206.2	E002	0	NA	NA	NA	NA	NA	NA	NA	chrY	49696923	49697145	223	-	0	0	0	0	0	0	0	0	0	0	0	0	ENSMUST00000187387.2	Gm28681	predicted gene 28681 [Source:MGI Symbol;Acc:MGI:5579387]	Y	lncRNA
ENSMUSG00000100207.2	E001	0	NA	NA	NA	NA	NA	NA	NA	chrY	55940512	55941206	695	-	0	0	0	0	0	0	0	0	0	0	0	0	ENSMUST00000190672.2	Gm28203	predicted gene 28203 [Source:MGI Symbol;Acc:MGI:5578909]	Y	processed_pseudogene
ENSMUSG00000100209.2	E001	0	NA	NA	NA	NA	NA	NA	NA	chr2	74527112	74527185	74	-	0	0	0	0	0	0	0	0	0	0	0	0	ENSMUST00000190845.2	Gm28793	predicted gene 28793 [Source:MGI Symbol;Acc:MGI:5579499]	2	lncRNA
ENSMUSG00000100209.2	E002	0	NA	NA	NA	NA	NA	NA	NA	chr2	74527592	74527930	339	-	0	0	0	0	0	0	0	0	0	0	0	0	ENSMUST00000190845.2	Gm28793	predicted gene 28793 [Source:MGI Symbol;Acc:MGI:5579499]	2	lncRNA
ENSMUSG00000100210.3	E001	14.389011505727131	NA	NA	NA	NA	NA	NA	NA	chr13	23728222	23729482	1261	+	4	7	28	11	12	6	17	16	9	15	25	25	ENSMUST00000075558.5	H3c7	H3 clustered histone 7 [Source:MGI Symbol;Acc:MGI:2448329]	13	protein_coding
ENSMUSG00000100211.2	E001	0.057875841534352795	13.489718698890224	0.039110342719624214	0.9806347907412878	NA	0.038314928093754475	0.5868054704033909	7.873880392518257	chr12	99592312	99592587	276	-	0	0	0	0	0	0	1	0	0	0	0	0	ENSMUST00000185726.2	1700064M15Rik	RIKEN cDNA 1700064M15 gene [Source:MGI Symbol;Acc:MGI:1920707]	12	lncRNA
ENSMUSG00000100211.2	E002	1.848482124930685	2.343073190923045	0.14135398162987656	0.931762811471524	NA	2.331594099520686	2.2016552064037427	-0.165581187828598	chr12	99593865	99594233	369	-	4	1	0	0	2	4	4	1	0	1	1	5	ENSMUST00000185726.2	1700064M15Rik	RIKEN cDNA 1700064M15 gene [Source:MGI Symbol;Acc:MGI:1920707]	12	lncRNA
ENSMUSG00000100212.2	E001	0.14995670919980902	NA	NA	NA	NA	NA	NA	NA	chr1	10875505	10876746	1242	+	0	0	0	0	1	0	0	1	0	0	0	0	ENSMUST00000189483.2	Gm5522	predicted gene 5522 [Source:MGI Symbol;Acc:MGI:3649087]	1	processed_pseudogene
ENSMUSG00000100213.2	E001	47.0680491698681	NA	NA	NA	NA	NA	NA	NA	chr1	46888689	46889639	951	-	37	57	68	37	45	35	53	63	48	26	51	48	ENSMUST00000189404.2	Gm28151	predicted gene 28151 [Source:MGI Symbol;Acc:MGI:5578857]	1	lncRNA
ENSMUSG00000100215.2	E001	140.81785453708636	NA	NA	NA	NA	NA	NA	NA	chr1	55374560	55374955	396	+	116	108	87	64	211	199	211	163	177	139	145	125	ENSMUST00000162574.2	Gm8292	predicted gene 8292 [Source:MGI Symbol;Acc:MGI:3648460]	1	processed_pseudogene
ENSMUSG00000100216.2	E001	0	NA	NA	NA	NA	NA	NA	NA	chrY	68409633	68410328	696	+	0	0	0	0	0	0	0	0	0	0	0	0	ENSMUST00000189917.2	Gm21867	predicted gene, 21867 [Source:MGI Symbol;Acc:MGI:5434031]	Y	unprocessed_pseudogene
ENSMUSG00000100217.2	E001	0.35272807018841645	24	0.01891177666525934	0.9905886779974161	NA	1.2570628806733453	0.707211009412589	-1.6599175431112958	chr1	85702992	85703040	49	+	1	0	0	0	0	0	0	0	0	0	0	3	ENSMUST00000187270.2	9930111H07Rik	RIKEN cDNA 9930111H07 gene [Source:MGI Symbol;Acc:MGI:1925012]	1	lncRNA
ENSMUSG00000100217.2	E002	0	NA	NA	NA	NA	NA	NA	NA	chr1	85705222	85705272	51	+	0	0	0	0	0	0	0	0	0	0	0	0	ENSMUST00000187270.2	9930111H07Rik	RIKEN cDNA 9930111H07 gene [Source:MGI Symbol;Acc:MGI:1925012]	1	lncRNA
ENSMUSG00000100217.2	E003	0	NA	NA	NA	NA	NA	NA	NA	chr1	85709164	85709250	87	+	0	0	0	0	0	0	0	0	0	0	0	0	ENSMUST00000187270.2	9930111H07Rik	RIKEN cDNA 9930111H07 gene [Source:MGI Symbol;Acc:MGI:1925012]	1	lncRNA
ENSMUSG00000100217.2	E004	0.19533434649076462	24	0.01893054428053631	0.9905793825474264	NA	0.04312705172645792	0.6295234153309082	7.735273785264793	chr1	85711782	85712415	634	+	0	0	0	0	0	0	0	0	0	2	0	0	ENSMUST00000187270.2	9930111H07Rik	RIKEN cDNA 9930111H07 gene [Source:MGI Symbol;Acc:MGI:1925012]	1	lncRNA
ENSMUSG00000100218.2	E001	0	NA	NA	NA	NA	NA	NA	NA	chr1	45552692	45553215	524	-	0	0	0	0	0	0	0	0	0	0	0	0	ENSMUST00000185597.2	Gm8296	predicted gene 8296 [Source:MGI Symbol;Acc:MGI:3648466]	1	processed_pseudogene
ENSMUSG00000100219.2	E001	0	NA	NA	NA	NA	NA	NA	NA	chr6	112187669	112187725	57	+	0	0	0	0	0	0	0	0	0	0	0	0	ENSMUST00000186102.2	1700054K19Rik	RIKEN cDNA 1700054K19 gene [Source:MGI Symbol;Acc:MGI:1914586]	6	lncRNA
ENSMUSG00000100219.2	E002	0	NA	NA	NA	NA	NA	NA	NA	chr6	112188479	112188543	65	+	0	0	0	0	0	0	0	0	0	0	0	0	ENSMUST00000186102.2	1700054K19Rik	RIKEN cDNA 1700054K19 gene [Source:MGI Symbol;Acc:MGI:1914586]	6	lncRNA
ENSMUSG00000100219.2	E003	0	NA	NA	NA	NA	NA	NA	NA	chr6	112189151	112189480	330	+	0	0	0	0	0	0	0	0	0	0	0	0	ENSMUST00000186102.2	1700054K19Rik	RIKEN cDNA 1700054K19 gene [Source:MGI Symbol;Acc:MGI:1914586]	6	lncRNA
ENSMUSG00000100220.2	E001	233.94919948167194	0.010691008327380562	0.741252400940482	0.6903019278742345	0.9259018878150531	24.146321087697103	24.652031287382925	0.06495349151208973	chr15	98487871	98487980	110	+	168	224	216	171	374	258	250	249	253	259	246	186	ENSMUST00000187215.2	Gm29331	predicted gene 29331 [Source:MGI Symbol;Acc:MGI:5580037]	15	lncRNA
ENSMUSG00000100220.2	E002	1956.8375483582518	0.009775381124070077	0.7955728242518489	0.6718055018482232	0.9196305703136328	58.461546403191754	57.843052229099925	-0.04462244889690936	chr15	98488477	98488971	495	+	1461	2056	2096	1673	2574	2303	2459	1898	1917	1710	1797	1998	ENSMUST00000187215.2	Gm29331	predicted gene 29331 [Source:MGI Symbol;Acc:MGI:5580037]	15	lncRNA
ENSMUSG00000100221.7	E001	0	NA	NA	NA	NA	NA	NA	NA	chr1	154131435	154131507	73	+	0	0	0	0	0	0	0	0	0	0	0	0	ENSMUST00000187189.7	4930532M18Rik	RIKEN cDNA 4930532M18 gene [Source:MGI Symbol;Acc:MGI:1922483]	1	lncRNA
ENSMUSG00000100221.7	E002	0	NA	NA	NA	NA	NA	NA	NA	chr1	154132749	154133053	305	+	0	0	0	0	0	0	0	0	0	0	0	0	ENSMUST00000190980.2	4930532M18Rik	RIKEN cDNA 4930532M18 gene [Source:MGI Symbol;Acc:MGI:1922483]	1	lncRNA
ENSMUSG00000100221.7	E003	0	NA	NA	NA	NA	NA	NA	NA	chr1	154138800	154138882	83	+	0	0	0	0	0	0	0	0	0	0	0	0	c(""ENSMUST00000190980.2"", ""ENSMUST00000187189.7"")	4930532M18Rik	RIKEN cDNA 4930532M18 gene [Source:MGI Symbol;Acc:MGI:1922483]	1	lncRNA
ENSMUSG00000100221.7	E004	0	NA	NA	NA	NA	NA	NA	NA	chr1	154145838	154145983	146	+	0	0	0	0	0	0	0	0	0	0	0	0	c(""ENSMUST00000190980.2"", ""ENSMUST00000187189.7"")	4930532M18Rik	RIKEN cDNA 4930532M18 gene [Source:MGI Symbol;Acc:MGI:1922483]	1	lncRNA
ENSMUSG00000100221.7	E005	0	NA	NA	NA	NA	NA	NA	NA	chr1	154145984	154146162	179	+	0	0	0	0	0	0	0	0	0	0	0	0	ENSMUST00000187189.7	4930532M18Rik	RIKEN cDNA 4930532M18 gene [Source:MGI Symbol;Acc:MGI:1922483]	1	lncRNA
ENSMUSG00000100222.2	E001	0.24937391971931594	NA	NA	NA	NA	NA	NA	NA	chr1	101313611	101314315	705	+	0	0	0	0	1	0	0	0	0	1	1	0	ENSMUST00000187074.2	Psmb6-ps2	proteasome (prosome, macropain) subunit, beta type 6, pseudogene 2 [Source:MGI Symbol;Acc:MGI:109264]	1	processed_pseudogene
ENSMUSG00000100223.2	E001	0	NA	NA	NA	NA	NA	NA	NA	chrY	57055066	57055680	615	-	0	0	0	0	0	0	0	0	0	0	0	0	ENSMUST00000185491.2	Gm29403	predicted gene 29403 [Source:MGI Symbol;Acc:MGI:5580109]	Y	unprocessed_pseudogene
ENSMUSG00000100225.2	E001	0	NA	NA	NA	NA	NA	NA	NA	chr1	86692666	86693087	422	-	0	0	0	0	0	0	0	0	0	0	0	0	ENSMUST00000190273.2	Gm29097	predicted gene 29097 [Source:MGI Symbol;Acc:MGI:5579803]	1	processed_pseudogene
ENSMUSG00000100226.2	E001	0	NA	NA	NA	NA	NA	NA	NA	chrY	76072225	76072920	696	-	0	0	0	0	0	0	0	0	0	0	0	0	ENSMUST00000190518.2	Gm20904	predicted gene, 20904 [Source:MGI Symbol;Acc:MGI:5434260]	Y	unprocessed_pseudogene
ENSMUSG00000100227.7	E001	0	NA	NA	NA	NA	NA	NA	NA	chrY	54287093	54287545	453	+	0	0	0	0	0	0	0	0	0	0	0	0	ENSMUST00000186921.7	Gm28291	predicted gene 28291 [Source:MGI Symbol;Acc:MGI:5578997]	Y	lncRNA
ENSMUSG00000100227.7	E002	0	NA	NA	NA	NA	NA	NA	NA	chrY	54287546	54287732	187	+	0	0	0	0	0	0	0	0	0	0	0	0	c(""ENSMUST00000185456.2"", ""ENSMUST00000189226.7"", ""ENSMUST00000186921.7"")	Gm28291	predicted gene 28291 [Source:MGI Symbol;Acc:MGI:5578997]	Y	lncRNA
ENSMUSG00000100227.7	E003	0	NA	NA	NA	NA	NA	NA	NA	chrY	54288218	54288221	4	+	0	0	0	0	0	0	0	0	0	0	0	0	ENSMUST00000186921.7	Gm28291	predicted gene 28291 [Source:MGI Symbol;Acc:MGI:5578997]	Y	lncRNA
ENSMUSG00000100227.7	E004	0	NA	NA	NA	NA	NA	NA	NA	chrY	54288222	54288403	182	+	0	0	0	0	0	0	0	0	0	0	0	0	c(""ENSMUST00000185456.2"", ""ENSMUST00000189226.7"", ""ENSMUST00000186921.7"")	Gm28291	predicted gene 28291 [Source:MGI Symbol;Acc:MGI:5578997]	Y	lncRNA
ENSMUSG00000100227.7	E005	0	NA	NA	NA	NA	NA	NA	NA	chrY	54289133	54289316	184	+	0	0	0	0	0	0	0	0	0	0	0	0	c(""ENSMUST00000185456.2"", ""ENSMUST00000186921.7"")	Gm28291	predicted gene 28291 [Source:MGI Symbol;Acc:MGI:5578997]	Y	lncRNA
ENSMUSG00000100227.7	E006	0	NA	NA	NA	NA	NA	NA	NA	chrY	54289844	54289908	65	+	0	0	0	0	0	0	0	0	0	0	0	0	c(""ENSMUST00000185456.2"", ""ENSMUST00000189226.7"", ""ENSMUST00000186921.7"")	Gm28291	predicted gene 28291 [Source:MGI Symbol;Acc:MGI:5578997]	Y	lncRNA
ENSMUSG00000100227.7	E007	0	NA	NA	NA	NA	NA	NA	NA	chrY	54289909	54289912	4	+	0	0	0	0	0	0	0	0	0	0	0	0	c(""ENSMUST00000185456.2"", ""ENSMUST00000186921.7"")	Gm28291	predicted gene 28291 [Source:MGI Symbol;Acc:MGI:5578997]	Y	lncRNA
ENSMUSG00000100227.7	E008	0	NA	NA	NA	NA	NA	NA	NA	chrY	54289913	54290332	420	+	0	0	0	0	0	0	0	0	0	0	0	0	ENSMUST00000186921.7	Gm28291	predicted gene 28291 [Source:MGI Symbol;Acc:MGI:5578997]	Y	lncRNA
ENSMUSG00000100228.2	E001	7.161234388380872	NA	NA	NA	NA	NA	NA	NA	chr1	132953539	132954177	639	+	5	9	10	4	8	4	12	7	7	8	10	3	ENSMUST00000186115.2	Gm29257	predicted gene 29257 [Source:MGI Symbol;Acc:MGI:5579963]	1	processed_pseudogene
ENSMUSG00000100229.2	E001	0	NA	NA	NA	NA	NA	NA	NA	chrY	35190684	35191379	696	+	0	0	0	0	0	0	0	0	0	0	0	0	ENSMUST00000186520.2	Gm21896	predicted gene, 21896 [Source:MGI Symbol;Acc:MGI:5434060]	Y	unprocessed_pseudogene
ENSMUSG00000100230.2	E001	0.08219602681256236	NA	NA	NA	NA	NA	NA	NA	chr1	52795878	52796288	411	+	0	0	0	0	0	0	0	1	0	0	0	0	ENSMUST00000188413.2	Gm28650	predicted gene 28650 [Source:MGI Symbol;Acc:MGI:5579356]	1	processed_pseudogene
ENSMUSG00000100231.2	E001	0	NA	NA	NA	NA	NA	NA	NA	chrY	12273932	12273975	44	+	0	0	0	0	0	0	0	0	0	0	0	0	ENSMUST00000187922.2	Gm29554	predicted gene 29554 [Source:MGI Symbol;Acc:MGI:5580260]	Y	protein_coding
ENSMUSG00000100231.2	E002	0	NA	NA	NA	NA	NA	NA	NA	chrY	12275335	12275466	132	+	0	0	0	0	0	0	0	0	0	0	0	0	ENSMUST00000187922.2	Gm29554	predicted gene 29554 [Source:MGI Symbol;Acc:MGI:5580260]	Y	protein_coding
ENSMUSG00000100231.2	E003	0	NA	NA	NA	NA	NA	NA	NA	chrY	12290745	12290811	67	+	0	0	0	0	0	0	0	0	0	0	0	0	ENSMUST00000187922.2	Gm29554	predicted gene 29554 [Source:MGI Symbol;Acc:MGI:5580260]	Y	protein_coding
ENSMUSG00000100231.2	E004	0	NA	NA	NA	NA	NA	NA	NA	chrY	12291380	12291414	35	+	0	0	0	0	0	0	0	0	0	0	0	0	ENSMUST00000187922.2	Gm29554	predicted gene 29554 [Source:MGI Symbol;Acc:MGI:5580260]	Y	protein_coding
ENSMUSG00000100231.2	E005	0	NA	NA	NA	NA	NA	NA	NA	chrY	12298527	12298644	118	+	0	0	0	0	0	0	0	0	0	0	0	0	ENSMUST00000187922.2	Gm29554	predicted gene 29554 [Source:MGI Symbol;Acc:MGI:5580260]	Y	protein_coding
ENSMUSG00000100231.2	E006	0	NA	NA	NA	NA	NA	NA	NA	chrY	12299569	12299668	100	+	0	0	0	0	0	0	0	0	0	0	0	0	ENSMUST00000187922.2	Gm29554	predicted gene 29554 [Source:MGI Symbol;Acc:MGI:5580260]	Y	protein_coding
ENSMUSG00000100231.2	E007	0	NA	NA	NA	NA	NA	NA	NA	chrY	12306019	12306117	99	+	0	0	0	0	0	0	0	0	0	0	0	0	ENSMUST00000187922.2	Gm29554	predicted gene 29554 [Source:MGI Symbol;Acc:MGI:5580260]	Y	protein_coding
ENSMUSG00000100231.2	E008	0	NA	NA	NA	NA	NA	NA	NA	chrY	12306477	12306702	226	+	0	0	0	0	0	0	0	0	0	0	0	0	ENSMUST00000187922.2	Gm29554	predicted gene 29554 [Source:MGI Symbol;Acc:MGI:5580260]	Y	protein_coding
ENSMUSG00000100232.7	E001	0	NA	NA	NA	NA	NA	NA	NA	chrY	51786585	51787037	453	+	0	0	0	0	0	0	0	0	0	0	0	0	ENSMUST00000188701.7	Gm28947	predicted gene 28947 [Source:MGI Symbol;Acc:MGI:5579653]	Y	lncRNA
ENSMUSG00000100232.7	E002	0	NA	NA	NA	NA	NA	NA	NA	chrY	51787038	51787224	187	+	0	0	0	0	0	0	0	0	0	0	0	0	c(""ENSMUST00000188701.7"", ""ENSMUST00000188506.2"", ""ENSMUST00000188627.7"")	Gm28947	predicted gene 28947 [Source:MGI Symbol;Acc:MGI:5579653]	Y	lncRNA
ENSMUSG00000100232.7	E003	0	NA	NA	NA	NA	NA	NA	NA	chrY	51787710	51787713	4	+	0	0	0	0	0	0	0	0	0	0	0	0	ENSMUST00000188701.7	Gm28947	predicted gene 28947 [Source:MGI Symbol;Acc:MGI:5579653]	Y	lncRNA
ENSMUSG00000100232.7	E004	0	NA	NA	NA	NA	NA	NA	NA	chrY	51787714	51787895	182	+	0	0	0	0	0	0	0	0	0	0	0	0	c(""ENSMUST00000188701.7"", ""ENSMUST00000188506.2"", ""ENSMUST00000188627.7"")	Gm28947	predicted gene 28947 [Source:MGI Symbol;Acc:MGI:5579653]	Y	lncRNA
ENSMUSG00000100232.7	E005	0	NA	NA	NA	NA	NA	NA	NA	chrY	51788625	51788808	184	+	0	0	0	0	0	0	0	0	0	0	0	0	c(""ENSMUST00000188701.7"", ""ENSMUST00000188627.7"")	Gm28947	predicted gene 28947 [Source:MGI Symbol;Acc:MGI:5579653]	Y	lncRNA
ENSMUSG00000100232.7	E006	0	NA	NA	NA	NA	NA	NA	NA	chrY	51789336	51789404	69	+	0	0	0	0	0	0	0	0	0	0	0	0	c(""ENSMUST00000188701.7"", ""ENSMUST00000188506.2"", ""ENSMUST00000188627.7"")	Gm28947	predicted gene 28947 [Source:MGI Symbol;Acc:MGI:5579653]	Y	lncRNA
ENSMUSG00000100232.7	E007	0	NA	NA	NA	NA	NA	NA	NA	chrY	51789405	51789824	420	+	0	0	0	0	0	0	0	0	0	0	0	0	ENSMUST00000188701.7	Gm28947	predicted gene 28947 [Source:MGI Symbol;Acc:MGI:5579653]	Y	lncRNA
ENSMUSG00000100233.2	E001	0	NA	NA	NA	NA	NA	NA	NA	chrY	28764517	28764540	24	-	0	0	0	0	0	0	0	0	0	0	0	0	ENSMUST00000190500.2	Gm20811	predicted gene, 20811 [Source:MGI Symbol;Acc:MGI:5434167]	Y	unprocessed_pseudogene
ENSMUSG00000100233.2	E002	0	NA	NA	NA	NA	NA	NA	NA	chrY	28764900	28764996	97	-	0	0	0	0	0	0	0	0	0	0	0	0	ENSMUST00000190500.2	Gm20811	predicted gene, 20811 [Source:MGI Symbol;Acc:MGI:5434167]	Y	unprocessed_pseudogene
ENSMUSG00000100233.2	E003	0	NA	NA	NA	NA	NA	NA	NA	chrY	28767025	28767124	100	-	0	0	0	0	0	0	0	0	0	0	0	0	ENSMUST00000190500.2	Gm20811	predicted gene, 20811 [Source:MGI Symbol;Acc:MGI:5434167]	Y	unprocessed_pseudogene
ENSMUSG00000100233.2	E004	0	NA	NA	NA	NA	NA	NA	NA	chrY	28767888	28768005	118	-	0	0	0	0	0	0	0	0	0	0	0	0	ENSMUST00000190500.2	Gm20811	predicted gene, 20811 [Source:MGI Symbol;Acc:MGI:5434167]	Y	unprocessed_pseudogene
ENSMUSG00000100233.2	E005	0	NA	NA	NA	NA	NA	NA	NA	chrY	28775140	28775174	35	-	0	0	0	0	0	0	0	0	0	0	0	0	ENSMUST00000190500.2	Gm20811	predicted gene, 20811 [Source:MGI Symbol;Acc:MGI:5434167]	Y	unprocessed_pseudogene
ENSMUSG00000100233.2	E006	0	NA	NA	NA	NA	NA	NA	NA	chrY	28775740	28775806	67	-	0	0	0	0	0	0	0	0	0	0	0	0	ENSMUST00000190500.2	Gm20811	predicted gene, 20811 [Source:MGI Symbol;Acc:MGI:5434167]	Y	unprocessed_pseudogene
ENSMUSG00000100233.2	E007	0	NA	NA	NA	NA	NA	NA	NA	chrY	28782815	28782849	35	-	0	0	0	0	0	0	0	0	0	0	0	0	ENSMUST00000190500.2	Gm20811	predicted gene, 20811 [Source:MGI Symbol;Acc:MGI:5434167]	Y	unprocessed_pseudogene
ENSMUSG00000100233.2	E008	0	NA	NA	NA	NA	NA	NA	NA	chrY	28783479	28783555	77	-	0	0	0	0	0	0	0	0	0	0	0	0	ENSMUST00000190500.2	Gm20811	predicted gene, 20811 [Source:MGI Symbol;Acc:MGI:5434167]	Y	unprocessed_pseudogene
ENSMUSG00000100234.2	E001	0	NA	NA	NA	NA	NA	NA	NA	chr4	88706869	88707417	549	+	0	0	0	0	0	0	0	0	0	0	0	0	ENSMUST00000178480.3	Gm13277	predicted gene 13277 [Source:MGI Symbol;Acc:MGI:3701974]	4	protein_coding
ENSMUSG00000100236.2	E001	0.4232859258667567	NA	NA	NA	NA	NA	NA	NA	chr1	58824368	58824818	451	+	0	0	0	0	0	0	0	0	0	1	1	3	ENSMUST00000191399.2	Gm3841	predicted gene 3841 [Source:MGI Symbol;Acc:MGI:3782013]	1	processed_pseudogene
ENSMUSG00000100237.2	E001	1.9439948509449543	0.24188498100217853	0.8644439690045829	0.6490652782591814	NA	2.1237749372601797	2.3219138632614857	0.2575540261393907	chr1	31081000	31081064	65	+	4	0	0	4	0	0	1	2	7	0	2	2	ENSMUST00000191364.2	Gm28644	predicted gene 28644 [Source:MGI Symbol;Acc:MGI:5579350]	1	lncRNA
ENSMUSG00000100237.2	E002	1.801664846984294	0.5555340516988481	1.6119871262418286	0.4466439370860288	NA	2.4077079241369006	1.9808932556477998	-0.5634159282252633	chr1	31082033	31082175	143	+	3	4	0	3	0	0	0	0	7	0	0	3	ENSMUST00000191364.2	Gm28644	predicted gene 28644 [Source:MGI Symbol;Acc:MGI:5579350]	1	lncRNA
ENSMUSG00000100237.2	E003	1.4829016152582715	0.48237305046539164	0.6828905362424678	0.71074236682039	NA	1.932163413111823	2.075055456785023	0.20598704936927592	chr1	31082380	31082756	377	+	0	0	1	3	0	3	0	1	5	0	3	2	ENSMUST00000191364.2	Gm28644	predicted gene 28644 [Source:MGI Symbol;Acc:MGI:5579350]	1	lncRNA
ENSMUSG00000100238.2	E001	0	NA	NA	NA	NA	NA	NA	NA	chrY	59804960	59805028	69	-	0	0	0	0	0	0	0	0	0	0	0	0	ENSMUST00000187408.2	Gm21450	predicted gene, 21450 [Source:MGI Symbol;Acc:MGI:5434805]	Y	lncRNA
ENSMUSG00000100238.2	E002	0	NA	NA	NA	NA	NA	NA	NA	chrY	59805383	59805487	105	-	0	0	0	0	0	0	0	0	0	0	0	0	ENSMUST00000187408.2	Gm21450	predicted gene, 21450 [Source:MGI Symbol;Acc:MGI:5434805]	Y	lncRNA
ENSMUSG00000100239.2	E001	0	NA	NA	NA	NA	NA	NA	NA	chrY	8344310	8345010	701	-	0	0	0	0	0	0	0	0	0	0	0	0	ENSMUST00000185517.2	Gm28146	predicted gene 28146 [Source:MGI Symbol;Acc:MGI:5578852]	Y	unprocessed_pseudogene
ENSMUSG00000100240.2	E001	0	NA	NA	NA	NA	NA	NA	NA	chrY	86073041	86073084	44	+	0	0	0	0	0	0	0	0	0	0	0	0	ENSMUST00000188754.2	Gm20820	predicted gene, 20820 [Source:MGI Symbol;Acc:MGI:5434176]	Y	protein_coding
ENSMUSG00000100240.2	E002	0	NA	NA	NA	NA	NA	NA	NA	chrY	86074449	86074580	132	+	0	0	0	0	0	0	0	0	0	0	0	0	ENSMUST00000188754.2	Gm20820	predicted gene, 20820 [Source:MGI Symbol;Acc:MGI:5434176]	Y	protein_coding
ENSMUSG00000100240.2	E003	0	NA	NA	NA	NA	NA	NA	NA	chrY	86079915	86079981	67	+	0	0	0	0	0	0	0	0	0	0	0	0	ENSMUST00000188754.2	Gm20820	predicted gene, 20820 [Source:MGI Symbol;Acc:MGI:5434176]	Y	protein_coding
ENSMUSG00000100240.2	E004	0	NA	NA	NA	NA	NA	NA	NA	chrY	86080614	86080648	35	+	0	0	0	0	0	0	0	0	0	0	0	0	ENSMUST00000188754.2	Gm20820	predicted gene, 20820 [Source:MGI Symbol;Acc:MGI:5434176]	Y	protein_coding
ENSMUSG00000100240.2	E005	0	NA	NA	NA	NA	NA	NA	NA	chrY	86087656	86087722	67	+	0	0	0	0	0	0	0	0	0	0	0	0	ENSMUST00000188754.2	Gm20820	predicted gene, 20820 [Source:MGI Symbol;Acc:MGI:5434176]	Y	protein_coding
ENSMUSG00000100240.2	E006	0	NA	NA	NA	NA	NA	NA	NA	chrY	86088302	86088336	35	+	0	0	0	0	0	0	0	0	0	0	0	0	ENSMUST00000188754.2	Gm20820	predicted gene, 20820 [Source:MGI Symbol;Acc:MGI:5434176]	Y	protein_coding
ENSMUSG00000100240.2	E007	0	NA	NA	NA	NA	NA	NA	NA	chrY	86095518	86095635	118	+	0	0	0	0	0	0	0	0	0	0	0	0	ENSMUST00000188754.2	Gm20820	predicted gene, 20820 [Source:MGI Symbol;Acc:MGI:5434176]	Y	protein_coding
ENSMUSG00000100240.2	E008	0	NA	NA	NA	NA	NA	NA	NA	chrY	86096399	86096498	100	+	0	0	0	0	0	0	0	0	0	0	0	0	ENSMUST00000188754.2	Gm20820	predicted gene, 20820 [Source:MGI Symbol;Acc:MGI:5434176]	Y	protein_coding
ENSMUSG00000100240.2	E009	0	NA	NA	NA	NA	NA	NA	NA	chrY	86098540	86098638	99	+	0	0	0	0	0	0	0	0	0	0	0	0	ENSMUST00000188754.2	Gm20820	predicted gene, 20820 [Source:MGI Symbol;Acc:MGI:5434176]	Y	protein_coding
ENSMUSG00000100240.2	E010	0	NA	NA	NA	NA	NA	NA	NA	chrY	86098998	86099221	224	+	0	0	0	0	0	0	0	0	0	0	0	0	ENSMUST00000188754.2	Gm20820	predicted gene, 20820 [Source:MGI Symbol;Acc:MGI:5434176]	Y	protein_coding
ENSMUSG00000100241.2	E001	1.985256650908628	NA	NA	NA	NA	NA	NA	NA	chr14	32184395	32186807	2413	-	0	0	0	0	0	1	15	0	0	0	0	13	ENSMUST00000191501.2	Slc18a3	solute carrier family 18 (vesicular monoamine), member 3 [Source:MGI Symbol;Acc:MGI:1101061]	14	protein_coding
ENSMUSG00000100242.2	E001	0	NA	NA	NA	NA	NA	NA	NA	chrY	56087981	56089926	1946	-	0	0	0	0	0	0	0	0	0	0	0	0	ENSMUST00000190437.2	Gm28206	predicted gene 28206 [Source:MGI Symbol;Acc:MGI:5578912]	Y	lncRNA
ENSMUSG00000100242.2	E002	0	NA	NA	NA	NA	NA	NA	NA	chrY	56091106	56091328	223	-	0	0	0	0	0	0	0	0	0	0	0	0	ENSMUST00000190437.2	Gm28206	predicted gene 28206 [Source:MGI Symbol;Acc:MGI:5578912]	Y	lncRNA
ENSMUSG00000100243.2	E001	0	NA	NA	NA	NA	NA	NA	NA	chrY	87288405	87288856	452	+	0	0	0	0	0	0	0	0	0	0	0	0	ENSMUST00000187942.2	Gm28367	predicted gene 28367 [Source:MGI Symbol;Acc:MGI:5579073]	Y	lncRNA
ENSMUSG00000100243.2	E002	0	NA	NA	NA	NA	NA	NA	NA	chrY	87288857	87289042	186	+	0	0	0	0	0	0	0	0	0	0	0	0	c(""ENSMUST00000187942.2"", ""ENSMUST00000189803.2"")	Gm28367	predicted gene 28367 [Source:MGI Symbol;Acc:MGI:5579073]	Y	lncRNA
ENSMUSG00000100243.2	E003	0	NA	NA	NA	NA	NA	NA	NA	chrY	87289528	87289531	4	+	0	0	0	0	0	0	0	0	0	0	0	0	ENSMUST00000187942.2	Gm28367	predicted gene 28367 [Source:MGI Symbol;Acc:MGI:5579073]	Y	lncRNA
ENSMUSG00000100243.2	E004	0	NA	NA	NA	NA	NA	NA	NA	chrY	87289532	87289713	182	+	0	0	0	0	0	0	0	0	0	0	0	0	c(""ENSMUST00000187942.2"", ""ENSMUST00000189803.2"")	Gm28367	predicted gene 28367 [Source:MGI Symbol;Acc:MGI:5579073]	Y	lncRNA
ENSMUSG00000100243.2	E005	0	NA	NA	NA	NA	NA	NA	NA	chrY	87290443	87290626	184	+	0	0	0	0	0	0	0	0	0	0	0	0	ENSMUST00000187942.2	Gm28367	predicted gene 28367 [Source:MGI Symbol;Acc:MGI:5579073]	Y	lncRNA
ENSMUSG00000100243.2	E006	0	NA	NA	NA	NA	NA	NA	NA	chrY	87291153	87291221	69	+	0	0	0	0	0	0	0	0	0	0	0	0	c(""ENSMUST00000187942.2"", ""ENSMUST00000189803.2"")	Gm28367	predicted gene 28367 [Source:MGI Symbol;Acc:MGI:5579073]	Y	lncRNA
ENSMUSG00000100243.2	E007	0	NA	NA	NA	NA	NA	NA	NA	chrY	87291222	87291640	419	+	0	0	0	0	0	0	0	0	0	0	0	0	ENSMUST00000187942.2	Gm28367	predicted gene 28367 [Source:MGI Symbol;Acc:MGI:5579073]	Y	lncRNA
ENSMUSG00000100244.2	E001	0	NA	NA	NA	NA	NA	NA	NA	chrY	35305688	35306383	696	+	0	0	0	0	0	0	0	0	0	0	0	0	ENSMUST00000190324.2	Gm29279	predicted gene 29279 [Source:MGI Symbol;Acc:MGI:5579985]	Y	unprocessed_pseudogene
ENSMUSG00000100245.2	E001	0	NA	NA	NA	NA	NA	NA	NA	chrY	81215067	81215762	696	-	0	0	0	0	0	0	0	0	0	0	0	0	ENSMUST00000186766.2	Gm21282	predicted gene, 21282 [Source:MGI Symbol;Acc:MGI:5434637]	Y	unprocessed_pseudogene
ENSMUSG00000100246.2	E001	0	NA	NA	NA	NA	NA	NA	NA	chrY	90010986	90011680	695	+	0	0	0	0	0	0	0	0	0	0	0	0	ENSMUST00000188719.2	Gm20879	predicted gene, 20879 [Source:MGI Symbol;Acc:MGI:5434235]	Y	unprocessed_pseudogene
ENSMUSG00000100247.2	E001	0.08629594340293734	NA	NA	NA	NA	NA	NA	NA	chr1	106327908	106329291	1384	-	0	0	0	1	0	0	0	0	0	0	0	0	ENSMUST00000187918.2	A530053M12Rik	RIKEN cDNA A530053M12 gene [Source:MGI Symbol;Acc:MGI:3045369]	1	lncRNA
ENSMUSG00000100247.2	E002	0	NA	NA	NA	NA	NA	NA	NA	chr1	106329635	106329717	83	-	0	0	0	0	0	0	0	0	0	0	0	0	ENSMUST00000187918.2	A530053M12Rik	RIKEN cDNA A530053M12 gene [Source:MGI Symbol;Acc:MGI:3045369]	1	lncRNA
ENSMUSG00000100248.7	E001	0	NA	NA	NA	NA	NA	NA	NA	chrY	52010349	52010801	453	+	0	0	0	0	0	0	0	0	0	0	0	0	ENSMUST00000188826.7	Gm28950	predicted gene 28950 [Source:MGI Symbol;Acc:MGI:5579656]	Y	lncRNA
ENSMUSG00000100248.7	E002	0	NA	NA	NA	NA	NA	NA	NA	chrY	52010802	52010988	187	+	0	0	0	0	0	0	0	0	0	0	0	0	c(""ENSMUST00000185250.7"", ""ENSMUST00000188826.7"", ""ENSMUST00000185765.2"")	Gm28950	predicted gene 28950 [Source:MGI Symbol;Acc:MGI:5579656]	Y	lncRNA
ENSMUSG00000100248.7	E003	0	NA	NA	NA	NA	NA	NA	NA	chrY	52011474	52011477	4	+	0	0	0	0	0	0	0	0	0	0	0	0	ENSMUST00000188826.7	Gm28950	predicted gene 28950 [Source:MGI Symbol;Acc:MGI:5579656]	Y	lncRNA
ENSMUSG00000100248.7	E004	0	NA	NA	NA	NA	NA	NA	NA	chrY	52011478	52011659	182	+	0	0	0	0	0	0	0	0	0	0	0	0	c(""ENSMUST00000185250.7"", ""ENSMUST00000188826.7"", ""ENSMUST00000185765.2"")	Gm28950	predicted gene 28950 [Source:MGI Symbol;Acc:MGI:5579656]	Y	lncRNA
ENSMUSG00000100248.7	E005	0	NA	NA	NA	NA	NA	NA	NA	chrY	52012389	52012572	184	+	0	0	0	0	0	0	0	0	0	0	0	0	c(""ENSMUST00000188826.7"", ""ENSMUST00000185765.2"")	Gm28950	predicted gene 28950 [Source:MGI Symbol;Acc:MGI:5579656]	Y	lncRNA
ENSMUSG00000100248.7	E006	0	NA	NA	NA	NA	NA	NA	NA	chrY	52013099	52013163	65	+	0	0	0	0	0	0	0	0	0	0	0	0	c(""ENSMUST00000185250.7"", ""ENSMUST00000188826.7"", ""ENSMUST00000185765.2"")	Gm28950	predicted gene 28950 [Source:MGI Symbol;Acc:MGI:5579656]	Y	lncRNA
ENSMUSG00000100248.7	E007	0	NA	NA	NA	NA	NA	NA	NA	chrY	52013164	52013588	425	+	0	0	0	0	0	0	0	0	0	0	0	0	ENSMUST00000188826.7	Gm28950	predicted gene 28950 [Source:MGI Symbol;Acc:MGI:5579656]	Y	lncRNA
ENSMUSG00000100249.2	E001	0	NA	NA	NA	NA	NA	NA	NA	chrX	3076875	3078817	1943	+	0	0	0	0	0	0	0	0	0	0	0	0	ENSMUST00000189190.2	Btbd35f23	BTB domain containing 35, family member 23 [Source:MGI Symbol;Acc:MGI:5439401]	X	protein_coding
ENSMUSG00000100250.2	E001	0	NA	NA	NA	NA	NA	NA	NA	chr7	48259297	48260080	784	-	0	0	0	0	0	0	0	0	0	0	0	0	ENSMUST00000185906.2	Gm18353	predicted gene, 18353 [Source:MGI Symbol;Acc:MGI:5010538]	7	unprocessed_pseudogene
ENSMUSG00000100251.2	E001	0	NA	NA	NA	NA	NA	NA	NA	chrY	74089372	74090068	697	-	0	0	0	0	0	0	0	0	0	0	0	0	ENSMUST00000185371.2	Gm29615	predicted gene 29615 [Source:MGI Symbol;Acc:MGI:5580321]	Y	unprocessed_pseudogene
ENSMUSG00000100253.2	E001	1.3361423318452395	2.8337672524909054	0.08266076933641386	0.9595120694980055	NA	1.7019310273895059	2.129517406871898	0.6470555119329215	chr1	91332601	91332904	304	-	4	0	0	0	0	2	3	0	2	0	1	4	ENSMUST00000188956.2	1700020N18Rik	RIKEN cDNA 1700020N18 gene [Source:MGI Symbol;Acc:MGI:1914336]	1	lncRNA
ENSMUSG00000100253.2	E002	0.9025907605148593	0.864184173174189	0.09716463915910367	0.9525789201819652	NA	1.5477155641504652	1.5173015788699047	-0.05728477265669618	chr1	91333218	91333336	119	-	4	0	0	1	0	0	2	0	2	0	1	0	ENSMUST00000188956.2	1700020N18Rik	RIKEN cDNA 1700020N18 gene [Source:MGI Symbol;Acc:MGI:1914336]	1	lncRNA
ENSMUSG00000100253.2	E003	0.8447149189805064	1.1266120924546956	0.16165143179173214	0.9223544291525663	NA	1.5607486163773672	1.3741009808286435	-0.3676165480548007	chr1	91333628	91333751	124	-	4	0	0	1	0	0	1	0	2	0	1	0	ENSMUST00000188956.2	1700020N18Rik	RIKEN cDNA 1700020N18 gene [Source:MGI Symbol;Acc:MGI:1914336]	1	lncRNA
ENSMUSG00000100255.2	E001	1.3621326947954977	NA	NA	NA	NA	NA	NA	NA	chr2	129790488	129791127	640	+	0	0	1	5	2	0	2	2	0	1	2	2	ENSMUST00000187719.2	Gm28196	predicted gene 28196 [Source:MGI Symbol;Acc:MGI:5578902]	2	lncRNA
ENSMUSG00000100256.2	E001	0	NA	NA	NA	NA	NA	NA	NA	chrY	45806463	45806567	105	+	0	0	0	0	0	0	0	0	0	0	0	0	c(""ENSMUST00000189757.2"", ""ENSMUST00000187800.2"")	Gm28851	predicted gene 28851 [Source:MGI Symbol;Acc:MGI:5579557]	Y	lncRNA
ENSMUSG00000100256.2	E002	0	NA	NA	NA	NA	NA	NA	NA	chrY	45806568	45806921	354	+	0	0	0	0	0	0	0	0	0	0	0	0	ENSMUST00000189757.2	Gm28851	predicted gene 28851 [Source:MGI Symbol;Acc:MGI:5579557]	Y	lncRNA
ENSMUSG00000100256.2	E003	0	NA	NA	NA	NA	NA	NA	NA	chrY	45806922	45806946	25	+	0	0	0	0	0	0	0	0	0	0	0	0	c(""ENSMUST00000189757.2"", ""ENSMUST00000187800.2"")	Gm28851	predicted gene 28851 [Source:MGI Symbol;Acc:MGI:5579557]	Y	lncRNA
ENSMUSG00000100256.2	E004	0	NA	NA	NA	NA	NA	NA	NA	chrY	45806947	45806990	44	+	0	0	0	0	0	0	0	0	0	0	0	0	ENSMUST00000187800.2	Gm28851	predicted gene 28851 [Source:MGI Symbol;Acc:MGI:5579557]	Y	lncRNA
ENSMUSG00000100258.2	E001	0	NA	NA	NA	NA	NA	NA	NA	chrY	8137439	8138136	698	-	0	0	0	0	0	0	0	0	0	0	0	0	ENSMUST00000187278.2	Gm29045	predicted gene 29045 [Source:MGI Symbol;Acc:MGI:5579751]	Y	unprocessed_pseudogene
ENSMUSG00000100260.2	E001	0	NA	NA	NA	NA	NA	NA	NA	chrY	75580166	75580780	615	-	0	0	0	0	0	0	0	0	0	0	0	0	ENSMUST00000186860.2	Gm28608	predicted gene 28608 [Source:MGI Symbol;Acc:MGI:5579314]	Y	unprocessed_pseudogene
ENSMUSG00000100261.2	E001	0.35107557733160233	24	0.13777655362073205	0.9334309601370128	NA	0.6977598979193971	1.1857122630470656	1.530097746469683	chr1	30808768	30809483	716	+	1	0	1	0	1	0	0	0	0	0	1	0	ENSMUST00000188572.2	Gm6473	predicted gene 6473 [Source:MGI Symbol;Acc:MGI:3645176]	1	unprocessed_pseudogene
ENSMUSG00000100261.2	E002	0.06776068238724665	24	0.06266042792194781	0.9691554915575745	NA	0.36107716238858245	0.035389028948898726	-6.701893588450863	chr1	30809753	30810090	338	+	0	0	0	0	1	0	0	0	0	0	0	0	ENSMUST00000188572.2	Gm6473	predicted gene 6473 [Source:MGI Symbol;Acc:MGI:3645176]	1	unprocessed_pseudogene
ENSMUSG00000100261.2	E003	0	NA	NA	NA	NA	NA	NA	NA	chr1	30810520	30810572	53	+	0	0	0	0	0	0	0	0	0	0	0	0	ENSMUST00000188572.2	Gm6473	predicted gene 6473 [Source:MGI Symbol;Acc:MGI:3645176]	1	unprocessed_pseudogene
ENSMUSG00000100261.2	E004	0.06987071090969078	24	0.07175550475893289	0.96475822567199	NA	0.36542291694898665	0.03538903132682947	-6.736413941472026	chr1	30810794	30810896	103	+	0	0	0	0	0	1	0	0	0	0	0	0	ENSMUST00000188572.2	Gm6473	predicted gene 6473 [Source:MGI Symbol;Acc:MGI:3645176]	1	unprocessed_pseudogene
ENSMUSG00000100262.2	E001	0	NA	NA	NA	NA	NA	NA	NA	chrY	7299029	7299133	105	+	0	0	0	0	0	0	0	0	0	0	0	0	ENSMUST00000186587.2	Gm28398	predicted gene 28398 [Source:MGI Symbol;Acc:MGI:5579104]	Y	lncRNA
ENSMUSG00000100262.2	E002	0	NA	NA	NA	NA	NA	NA	NA	chrY	7299415	7299475	61	+	0	0	0	0	0	0	0	0	0	0	0	0	ENSMUST00000186587.2	Gm28398	predicted gene 28398 [Source:MGI Symbol;Acc:MGI:5579104]	Y	lncRNA
ENSMUSG00000100263.2	E001	0	NA	NA	NA	NA	NA	NA	NA	chrY	36017393	36018007	615	+	0	0	0	0	0	0	0	0	0	0	0	0	ENSMUST00000188536.2	Gm28468	predicted gene 28468 [Source:MGI Symbol;Acc:MGI:5579174]	Y	unprocessed_pseudogene
ENSMUSG00000100264.2	E001	0	NA	NA	NA	NA	NA	NA	NA	chrY	58989491	58989558	68	-	0	0	0	0	0	0	0	0	0	0	0	0	ENSMUST00000189495.2	Gm21419	predicted gene, 21419 [Source:MGI Symbol;Acc:MGI:5434774]	Y	lncRNA
ENSMUSG00000100264.2	E002	0	NA	NA	NA	NA	NA	NA	NA	chrY	58989913	58990017	105	-	0	0	0	0	0	0	0	0	0	0	0	0	ENSMUST00000189495.2	Gm21419	predicted gene, 21419 [Source:MGI Symbol;Acc:MGI:5434774]	Y	lncRNA
ENSMUSG00000100265.2	E001	0	NA	NA	NA	NA	NA	NA	NA	chr1	117624861	117624958	98	+	0	0	0	0	0	0	0	0	0	0	0	0	ENSMUST00000186341.2	Gm28363	predicted gene 28363 [Source:MGI Symbol;Acc:MGI:5579069]	1	protein_coding
ENSMUSG00000100265.2	E002	0	NA	NA	NA	NA	NA	NA	NA	chr1	117625042	117625242	201	+	0	0	0	0	0	0	0	0	0	0	0	0	ENSMUST00000186341.2	Gm28363	predicted gene 28363 [Source:MGI Symbol;Acc:MGI:5579069]	1	protein_coding
ENSMUSG00000100265.2	E003	0	NA	NA	NA	NA	NA	NA	NA	chr1	117626579	117626705	127	+	0	0	0	0	0	0	0	0	0	0	0	0	ENSMUST00000186341.2	Gm28363	predicted gene 28363 [Source:MGI Symbol;Acc:MGI:5579069]	1	protein_coding
ENSMUSG00000100265.2	E004	0	NA	NA	NA	NA	NA	NA	NA	chr1	117654505	117654633	129	+	0	0	0	0	0	0	0	0	0	0	0	0	ENSMUST00000186341.2	Gm28363	predicted gene 28363 [Source:MGI Symbol;Acc:MGI:5579069]	1	protein_coding
ENSMUSG00000100265.2	E005	0.16111512568979158	NA	NA	NA	NA	NA	NA	NA	chr1	117655054	117655171	118	+	0	0	0	0	0	0	0	0	0	0	0	2	ENSMUST00000186341.2	Gm28363	predicted gene 28363 [Source:MGI Symbol;Acc:MGI:5579069]	1	protein_coding
ENSMUSG00000100266.3	E001	0	NA	NA	NA	NA	NA	NA	NA	chr9	103765208	103765616	409	+	0	0	0	0	0	0	0	0	0	0	0	0	ENSMUST00000187540.3	Gm5372	predicted gene 5372 [Source:MGI Symbol;Acc:MGI:3645790]	9	processed_pseudogene
ENSMUSG00000100267.2	E001	0	NA	NA	NA	NA	NA	NA	NA	chr1	53401308	53401630	323	-	0	0	0	0	0	0	0	0	0	0	0	0	ENSMUST00000189678.2	Gm28779	predicted gene 28779 [Source:MGI Symbol;Acc:MGI:5579485]	1	processed_pseudogene
ENSMUSG00000100268.2	E001	0	NA	NA	NA	NA	NA	NA	NA	chrY	82327836	82328531	696	-	0	0	0	0	0	0	0	0	0	0	0	0	ENSMUST00000185978.2	Gm29468	predicted gene 29468 [Source:MGI Symbol;Acc:MGI:5580174]	Y	unprocessed_pseudogene
ENSMUSG00000100269.2	E001	0.7789480616316864	24	0.21281841503753895	0.8990566720417795	NA	1.1482812187010296	1.8626001891951063	1.3961404059832374	chr1	43095427	43095590	164	+	0	1	0	1	0	2	5	0	2	0	0	0	ENSMUST00000185980.2	Gm28782	predicted gene 28782 [Source:MGI Symbol;Acc:MGI:5579488]	1	lncRNA
ENSMUSG00000100269.2	E002	0.08831344920393959	24	0.21283906667768804	0.899047388592277	NA	0.6026804410309694	0.038502837067355244	-7.936789934383173	chr1	43096045	43096294	250	+	0	0	1	0	0	0	0	0	0	0	0	0	ENSMUST00000185980.2	Gm28782	predicted gene 28782 [Source:MGI Symbol;Acc:MGI:5579488]	1	lncRNA
ENSMUSG00000100270.2	E001	0	NA	NA	NA	NA	NA	NA	NA	chrY	89857500	89858192	693	+	0	0	0	0	0	0	0	0	0	0	0	0	ENSMUST00000188897.2	Gm21803	predicted gene, 21803 [Source:MGI Symbol;Acc:MGI:5433967]	Y	unprocessed_pseudogene
ENSMUSG00000100271.2	E001	0	NA	NA	NA	NA	NA	NA	NA	chrY	68476137	68476829	693	+	0	0	0	0	0	0	0	0	0	0	0	0	ENSMUST00000186909.2	Gm21127	predicted gene, 21127 [Source:MGI Symbol;Acc:MGI:5434482]	Y	unprocessed_pseudogene
ENSMUSG00000100272.2	E001	0	NA	NA	NA	NA	NA	NA	NA	chr1	17320338	17320716	379	-	0	0	0	0	0	0	0	0	0	0	0	0	ENSMUST00000187478.2	Gm28785	predicted gene 28785 [Source:MGI Symbol;Acc:MGI:5579491]	1	processed_pseudogene
ENSMUSG00000100273.2	E001	0	NA	NA	NA	NA	NA	NA	NA	chrY	10510482	10510860	379	-	0	0	0	0	0	0	0	0	0	0	0	0	ENSMUST00000187217.2	Gm29526	predicted gene 29526 [Source:MGI Symbol;Acc:MGI:5580232]	Y	processed_pseudogene
ENSMUSG00000100274.2	E001	0.08219602681256236	NA	NA	NA	NA	NA	NA	NA	chr14	119986637	119986696	60	+	0	0	0	0	0	0	0	1	0	0	0	0	ENSMUST00000188582.2	1700006F04Rik	RIKEN cDNA 1700006F04 gene [Source:MGI Symbol;Acc:MGI:1922682]	14	lncRNA
ENSMUSG00000100274.2	E002	0	NA	NA	NA	NA	NA	NA	NA	chr14	119987524	119987630	107	+	0	0	0	0	0	0	0	0	0	0	0	0	ENSMUST00000188582.2	1700006F04Rik	RIKEN cDNA 1700006F04 gene [Source:MGI Symbol;Acc:MGI:1922682]	14	lncRNA
ENSMUSG00000100274.2	E003	0	NA	NA	NA	NA	NA	NA	NA	chr14	119988703	119988976	274	+	0	0	0	0	0	0	0	0	0	0	0	0	ENSMUST00000188582.2	1700006F04Rik	RIKEN cDNA 1700006F04 gene [Source:MGI Symbol;Acc:MGI:1922682]	14	lncRNA
ENSMUSG00000100275.2	E001	0	NA	NA	NA	NA	NA	NA	NA	chrY	6368874	6369572	699	-	0	0	0	0	0	0	0	0	0	0	0	0	ENSMUST00000189145.2	Gm28915	predicted gene 28915 [Source:MGI Symbol;Acc:MGI:5579621]	Y	unprocessed_pseudogene
ENSMUSG00000100276.2	E001	0	NA	NA	NA	NA	NA	NA	NA	chrY	74341229	74341843	615	-	0	0	0	0	0	0	0	0	0	0	0	0	ENSMUST00000191423.2	Gm29618	predicted gene 29618 [Source:MGI Symbol;Acc:MGI:5580324]	Y	unprocessed_pseudogene
ENSMUSG00000100277.9	E001	0	NA	NA	NA	NA	NA	NA	NA	chr16	93139392	93139566	175	-	0	0	0	0	0	0	0	0	0	0	0	0	ENSMUST00000232060.2	1810053B23Rik	RIKEN cDNA 1810053B23 gene [Source:MGI Symbol;Acc:MGI:1917107]	16	lncRNA
ENSMUSG00000100277.9	E002	0	NA	NA	NA	NA	NA	NA	NA	chr16	93140169	93140582	414	-	0	0	0	0	0	0	0	0	0	0	0	0	ENSMUST00000188056.7	1810053B23Rik	RIKEN cDNA 1810053B23 gene [Source:MGI Symbol;Acc:MGI:1917107]	16	lncRNA
ENSMUSG00000100277.9	E003	0	NA	NA	NA	NA	NA	NA	NA	chr16	93140583	93140610	28	-	0	0	0	0	0	0	0	0	0	0	0	0	c(""ENSMUST00000231377.2"", ""ENSMUST00000188056.7"")	1810053B23Rik	RIKEN cDNA 1810053B23 gene [Source:MGI Symbol;Acc:MGI:1917107]	16	lncRNA
ENSMUSG00000100277.9	E004	0	NA	NA	NA	NA	NA	NA	NA	chr16	93140611	93140611	1	-	0	0	0	0	0	0	0	0	0	0	0	0	c(""ENSMUST00000231377.2"", ""ENSMUST00000188056.7"", ""ENSMUST00000232140.2"")	1810053B23Rik	RIKEN cDNA 1810053B23 gene [Source:MGI Symbol;Acc:MGI:1917107]	16	lncRNA
ENSMUSG00000100277.9	E005	0	NA	NA	NA	NA	NA	NA	NA	chr16	93140612	93140618	7	-	0	0	0	0	0	0	0	0	0	0	0	0	c(""ENSMUST00000231377.2"", ""ENSMUST00000188056.7"", ""ENSMUST00000232140.2"", ""ENSMUST00000185971.7"")	1810053B23Rik	RIKEN cDNA 1810053B23 gene [Source:MGI Symbol;Acc:MGI:1917107]	16	lncRNA
ENSMUSG00000100277.9	E006	0	NA	NA	NA	NA	NA	NA	NA	chr16	93140619	93140966	348	-	0	0	0	0	0	0	0	0	0	0	0	0	c(""ENSMUST00000232140.2"", ""ENSMUST00000231377.2"", ""ENSMUST00000185971.7"", ""ENSMUST00000188056.7"", ""ENSMUST00000232511.2"")	1810053B23Rik	RIKEN cDNA 1810053B23 gene [Source:MGI Symbol;Acc:MGI:1917107]	16	lncRNA
ENSMUSG00000100277.9	E007	0	NA	NA	NA	NA	NA	NA	NA	chr16	93140967	93141162	196	-	0	0	0	0	0	0	0	0	0	0	0	0	c(""ENSMUST00000188056.7"", ""ENSMUST00000185971.7"", ""ENSMUST00000232511.2"")	1810053B23Rik	RIKEN cDNA 1810053B23 gene [Source:MGI Symbol;Acc:MGI:1917107]	16	lncRNA
ENSMUSG00000100277.9	E008	0	NA	NA	NA	NA	NA	NA	NA	chr16	93141163	93141259	97	-	0	0	0	0	0	0	0	0	0	0	0	0	c(""ENSMUST00000188056.7"", ""ENSMUST00000185364.7"", ""ENSMUST00000185971.7"", ""ENSMUST00000232511.2"")	1810053B23Rik	RIKEN cDNA 1810053B23 gene [Source:MGI Symbol;Acc:MGI:1917107]	16	lncRNA
ENSMUSG00000100277.9	E009	0	NA	NA	NA	NA	NA	NA	NA	chr16	93141617	93141628	12	-	0	0	0	0	0	0	0	0	0	0	0	0	ENSMUST00000232221.2	1810053B23Rik	RIKEN cDNA 1810053B23 gene [Source:MGI Symbol;Acc:MGI:1917107]	16	lncRNA
ENSMUSG00000100277.9	E010	0	NA	NA	NA	NA	NA	NA	NA	chr16	93141629	93141631	3	-	0	0	0	0	0	0	0	0	0	0	0	0	c(""ENSMUST00000232221.2"", ""ENSMUST00000231869.2"")	1810053B23Rik	RIKEN cDNA 1810053B23 gene [Source:MGI Symbol;Acc:MGI:1917107]	16	lncRNA
ENSMUSG00000100277.9	E011	0	NA	NA	NA	NA	NA	NA	NA	chr16	93141632	93141762	131	-	0	0	0	0	0	0	0	0	0	0	0	0	c(""ENSMUST00000232221.2"", ""ENSMUST00000185242.2"", ""ENSMUST00000231869.2"")	1810053B23Rik	RIKEN cDNA 1810053B23 gene [Source:MGI Symbol;Acc:MGI:1917107]	16	lncRNA
ENSMUSG00000100277.9	E012	0	NA	NA	NA	NA	NA	NA	NA	chr16	93141763	93141935	173	-	0	0	0	0	0	0	0	0	0	0	0	0	c(""ENSMUST00000232140.2"", ""ENSMUST00000232060.2"", ""ENSMUST00000231377.2"", ""ENSMUST00000231869.2"", ""ENSMUST00000232221.2"", ""ENSMUST00000185971.7"", ""ENSMUST00000185242.2"", ""ENSMUST00000185364.7"", ""ENSMUST00000188056.7"", ""ENSMUST00000232511.2"")	1810053B23Rik	RIKEN cDNA 1810053B23 gene [Source:MGI Symbol;Acc:MGI:1917107]	16	lncRNA
ENSMUSG00000100277.9	E013	0	NA	NA	NA	NA	NA	NA	NA	chr16	93142945	93143684	740	-	0	0	0	0	0	0	0	0	0	0	0	0	ENSMUST00000185555.7	1810053B23Rik	RIKEN cDNA 1810053B23 gene [Source:MGI Symbol;Acc:MGI:1917107]	16	lncRNA
ENSMUSG00000100277.9	E014	0	NA	NA	NA	NA	NA	NA	NA	chr16	93143685	93143708	24	-	0	0	0	0	0	0	0	0	0	0	0	0	c(""ENSMUST00000189798.2"", ""ENSMUST00000185555.7"")	1810053B23Rik	RIKEN cDNA 1810053B23 gene [Source:MGI Symbol;Acc:MGI:1917107]	16	lncRNA
ENSMUSG00000100277.9	E015	0	NA	NA	NA	NA	NA	NA	NA	chr16	93143709	93143747	39	-	0	0	0	0	0	0	0	0	0	0	0	0	c(""ENSMUST00000232456.2"", ""ENSMUST00000189798.2"", ""ENSMUST00000185555.7"")	1810053B23Rik	RIKEN cDNA 1810053B23 gene [Source:MGI Symbol;Acc:MGI:1917107]	16	lncRNA
ENSMUSG00000100277.9	E016	0	NA	NA	NA	NA	NA	NA	NA	chr16	93143748	93143884	137	-	0	0	0	0	0	0	0	0	0	0	0	0	c(""ENSMUST00000232060.2"", ""ENSMUST00000185555.7"", ""ENSMUST00000231377.2"", ""ENSMUST00000232456.2"", ""ENSMUST00000189798.2"", ""ENSMUST00000185971.7"", ""ENSMUST00000185242.2"", ""ENSMUST00000185364.7"", ""ENSMUST00000188056.7"")	1810053B23Rik	RIKEN cDNA 1810053B23 gene [Source:MGI Symbol;Acc:MGI:1917107]	16	lncRNA
ENSMUSG00000100277.9	E017	0	NA	NA	NA	NA	NA	NA	NA	chr16	93143885	93143987	103	-	0	0	0	0	0	0	0	0	0	0	0	0	c(""ENSMUST00000232060.2"", ""ENSMUST00000185555.7"", ""ENSMUST00000232456.2"", ""ENSMUST00000189798.2"", ""ENSMUST00000185971.7"", ""ENSMUST00000185242.2"", ""ENSMUST00000185364.7"", ""ENSMUST00000188056.7"")	1810053B23Rik	RIKEN cDNA 1810053B23 gene [Source:MGI Symbol;Acc:MGI:1917107]	16	lncRNA
ENSMUSG00000100277.9	E018	0	NA	NA	NA	NA	NA	NA	NA	chr16	93143988	93144027	40	-	0	0	0	0	0	0	0	0	0	0	0	0	c(""ENSMUST00000232456.2"", ""ENSMUST00000189798.2"", ""ENSMUST00000185971.7"", ""ENSMUST00000185555.7"")	1810053B23Rik	RIKEN cDNA 1810053B23 gene [Source:MGI Symbol;Acc:MGI:1917107]	16	lncRNA
ENSMUSG00000100277.9	E019	0	NA	NA	NA	NA	NA	NA	NA	chr16	93144028	93144076	49	-	0	0	0	0	0	0	0	0	0	0	0	0	c(""ENSMUST00000232140.2"", ""ENSMUST00000185555.7"", ""ENSMUST00000231377.2"", ""ENSMUST00000231869.2"", ""ENSMUST00000232456.2"", ""ENSMUST00000232221.2"", ""ENSMUST00000189798.2"", ""ENSMUST00000185971.7"", ""ENSMUST00000232511.2"")	1810053B23Rik	RIKEN cDNA 1810053B23 gene [Source:MGI Symbol;Acc:MGI:1917107]	16	lncRNA
ENSMUSG00000100277.9	E020	0	NA	NA	NA	NA	NA	NA	NA	chr16	93149919	93150077	159	-	0	0	0	0	0	0	0	0	0	0	0	0	c(""ENSMUST00000232140.2"", ""ENSMUST00000185971.7"")	1810053B23Rik	RIKEN cDNA 1810053B23 gene [Source:MGI Symbol;Acc:MGI:1917107]	16	lncRNA
ENSMUSG00000100277.9	E021	0	NA	NA	NA	NA	NA	NA	NA	chr16	93150078	93150128	51	-	0	0	0	0	0	0	0	0	0	0	0	0	ENSMUST00000232140.2	1810053B23Rik	RIKEN cDNA 1810053B23 gene [Source:MGI Symbol;Acc:MGI:1917107]	16	lncRNA
ENSMUSG00000100277.9	E022	0	NA	NA	NA	NA	NA	NA	NA	chr16	93150867	93150869	3	-	0	0	0	0	0	0	0	0	0	0	0	0	ENSMUST00000232140.2	1810053B23Rik	RIKEN cDNA 1810053B23 gene [Source:MGI Symbol;Acc:MGI:1917107]	16	lncRNA
ENSMUSG00000100277.9	E023	0	NA	NA	NA	NA	NA	NA	NA	chr16	93150870	93150949	80	-	0	0	0	0	0	0	0	0	0	0	0	0	c(""ENSMUST00000185242.2"", ""ENSMUST00000232140.2"", ""ENSMUST00000185364.7"")	1810053B23Rik	RIKEN cDNA 1810053B23 gene [Source:MGI Symbol;Acc:MGI:1917107]	16	lncRNA
ENSMUSG00000100277.9	E024	0	NA	NA	NA	NA	NA	NA	NA	chr16	93150950	93150959	10	-	0	0	0	0	0	0	0	0	0	0	0	0	c(""ENSMUST00000232140.2"", ""ENSMUST00000185242.2"")	1810053B23Rik	RIKEN cDNA 1810053B23 gene [Source:MGI Symbol;Acc:MGI:1917107]	16	lncRNA
ENSMUSG00000100277.9	E025	0	NA	NA	NA	NA	NA	NA	NA	chr16	93150960	93150990	31	-	0	0	0	0	0	0	0	0	0	0	0	0	ENSMUST00000232140.2	1810053B23Rik	RIKEN cDNA 1810053B23 gene [Source:MGI Symbol;Acc:MGI:1917107]	16	lncRNA
ENSMUSG00000100277.9	E026	0	NA	NA	NA	NA	NA	NA	NA	chr16	93155513	93155550	38	-	0	0	0	0	0	0	0	0	0	0	0	0	c(""ENSMUST00000231377.2"", ""ENSMUST00000188056.7"")	1810053B23Rik	RIKEN cDNA 1810053B23 gene [Source:MGI Symbol;Acc:MGI:1917107]	16	lncRNA
ENSMUSG00000100277.9	E027	0	NA	NA	NA	NA	NA	NA	NA	chr16	93155551	93155600	50	-	0	0	0	0	0	0	0	0	0	0	0	0	ENSMUST00000188056.7	1810053B23Rik	RIKEN cDNA 1810053B23 gene [Source:MGI Symbol;Acc:MGI:1917107]	16	lncRNA
ENSMUSG00000100277.9	E028	0	NA	NA	NA	NA	NA	NA	NA	chr16	93155883	93155946	64	-	0	0	0	0	0	0	0	0	0	0	0	0	c(""ENSMUST00000232060.2"", ""ENSMUST00000185555.7"", ""ENSMUST00000231869.2"", ""ENSMUST00000232456.2"", ""ENSMUST00000232221.2"", ""ENSMUST00000189798.2"", ""ENSMUST00000232511.2"")	1810053B23Rik	RIKEN cDNA 1810053B23 gene [Source:MGI Symbol;Acc:MGI:1917107]	16	lncRNA
ENSMUSG00000100277.9	E029	0	NA	NA	NA	NA	NA	NA	NA	chr16	93156342	93156384	43	-	0	0	0	0	0	0	0	0	0	0	0	0	c(""ENSMUST00000232221.2"", ""ENSMUST00000185555.7"")	1810053B23Rik	RIKEN cDNA 1810053B23 gene [Source:MGI Symbol;Acc:MGI:1917107]	16	lncRNA
ENSMUSG00000100277.9	E030	0	NA	NA	NA	NA	NA	NA	NA	chr16	93156385	93156399	15	-	0	0	0	0	0	0	0	0	0	0	0	0	c(""ENSMUST00000189798.2"", ""ENSMUST00000185555.7"", ""ENSMUST00000232221.2"")	1810053B23Rik	RIKEN cDNA 1810053B23 gene [Source:MGI Symbol;Acc:MGI:1917107]	16	lncRNA
ENSMUSG00000100277.9	E031	0	NA	NA	NA	NA	NA	NA	NA	chr16	93156400	93156431	32	-	0	0	0	0	0	0	0	0	0	0	0	0	c(""ENSMUST00000232221.2"", ""ENSMUST00000185555.7"")	1810053B23Rik	RIKEN cDNA 1810053B23 gene [Source:MGI Symbol;Acc:MGI:1917107]	16	lncRNA
ENSMUSG00000100277.9	E032	0	NA	NA	NA	NA	NA	NA	NA	chr16	93157253	93157328	76	-	0	0	0	0	0	0	0	0	0	0	0	0	ENSMUST00000231869.2	1810053B23Rik	RIKEN cDNA 1810053B23 gene [Source:MGI Symbol;Acc:MGI:1917107]	16	lncRNA
ENSMUSG00000100277.9	E033	0	NA	NA	NA	NA	NA	NA	NA	chr16	93160191	93161475	1285	-	0	0	0	0	0	0	0	0	0	0	0	0	ENSMUST00000231338.2	1810053B23Rik	RIKEN cDNA 1810053B23 gene [Source:MGI Symbol;Acc:MGI:1917107]	16	lncRNA
ENSMUSG00000100277.9	E034	0	NA	NA	NA	NA	NA	NA	NA	chr16	93161476	93161675	200	-	0	0	0	0	0	0	0	0	0	0	0	0	c(""ENSMUST00000232060.2"", ""ENSMUST00000231869.2"", ""ENSMUST00000232456.2"", ""ENSMUST00000232511.2"", ""ENSMUST00000231338.2"")	1810053B23Rik	RIKEN cDNA 1810053B23 gene [Source:MGI Symbol;Acc:MGI:1917107]	16	lncRNA
ENSMUSG00000100277.9	E035	0	NA	NA	NA	NA	NA	NA	NA	chr16	93161954	93162217	264	-	0	0	0	0	0	0	0	0	0	0	0	0	c(""ENSMUST00000232060.2"", ""ENSMUST00000231338.2"")	1810053B23Rik	RIKEN cDNA 1810053B23 gene [Source:MGI Symbol;Acc:MGI:1917107]	16	lncRNA
ENSMUSG00000100277.9	E036	0	NA	NA	NA	NA	NA	NA	NA	chr16	93162218	93162256	39	-	0	0	0	0	0	0	0	0	0	0	0	0	ENSMUST00000231338.2	1810053B23Rik	RIKEN cDNA 1810053B23 gene [Source:MGI Symbol;Acc:MGI:1917107]	16	lncRNA
ENSMUSG00000100277.9	E037	0	NA	NA	NA	NA	NA	NA	NA	chr16	93162257	93162265	9	-	0	0	0	0	0	0	0	0	0	0	0	0	c(""ENSMUST00000232511.2"", ""ENSMUST00000231869.2"", ""ENSMUST00000231338.2"")	1810053B23Rik	RIKEN cDNA 1810053B23 gene [Source:MGI Symbol;Acc:MGI:1917107]	16	lncRNA
ENSMUSG00000100277.9	E038	0	NA	NA	NA	NA	NA	NA	NA	chr16	93162266	93162277	12	-	0	0	0	0	0	0	0	0	0	0	0	0	c(""ENSMUST00000232511.2"", ""ENSMUST00000231869.2"")	1810053B23Rik	RIKEN cDNA 1810053B23 gene [Source:MGI Symbol;Acc:MGI:1917107]	16	lncRNA
ENSMUSG00000100277.9	E039	0	NA	NA	NA	NA	NA	NA	NA	chr16	93162278	93162278	1	-	0	0	0	0	0	0	0	0	0	0	0	0	ENSMUST00000232511.2	1810053B23Rik	RIKEN cDNA 1810053B23 gene [Source:MGI Symbol;Acc:MGI:1917107]	16	lncRNA
ENSMUSG00000100277.9	E040	0	NA	NA	NA	NA	NA	NA	NA	chr16	93163537	93163556	20	-	0	0	0	0	0	0	0	0	0	0	0	0	ENSMUST00000232456.2	1810053B23Rik	RIKEN cDNA 1810053B23 gene [Source:MGI Symbol;Acc:MGI:1917107]	16	lncRNA
ENSMUSG00000100278.2	E001	0	NA	NA	NA	NA	NA	NA	NA	chrY	70101163	70101616	454	+	0	0	0	0	0	0	0	0	0	0	0	0	ENSMUST00000185683.2	Gm28082	predicted gene 28082 [Source:MGI Symbol;Acc:MGI:5578788]	Y	lncRNA
ENSMUSG00000100278.2	E002	0	NA	NA	NA	NA	NA	NA	NA	chrY	70101617	70101802	186	+	0	0	0	0	0	0	0	0	0	0	0	0	c(""ENSMUST00000185683.2"", ""ENSMUST00000190608.2"")	Gm28082	predicted gene 28082 [Source:MGI Symbol;Acc:MGI:5578788]	Y	lncRNA
ENSMUSG00000100278.2	E003	0	NA	NA	NA	NA	NA	NA	NA	chrY	70102288	70102291	4	+	0	0	0	0	0	0	0	0	0	0	0	0	ENSMUST00000185683.2	Gm28082	predicted gene 28082 [Source:MGI Symbol;Acc:MGI:5578788]	Y	lncRNA
ENSMUSG00000100278.2	E004	0	NA	NA	NA	NA	NA	NA	NA	chrY	70102292	70102473	182	+	0	0	0	0	0	0	0	0	0	0	0	0	c(""ENSMUST00000185683.2"", ""ENSMUST00000190608.2"")	Gm28082	predicted gene 28082 [Source:MGI Symbol;Acc:MGI:5578788]	Y	lncRNA
ENSMUSG00000100278.2	E005	0	NA	NA	NA	NA	NA	NA	NA	chrY	70103203	70103386	184	+	0	0	0	0	0	0	0	0	0	0	0	0	ENSMUST00000185683.2	Gm28082	predicted gene 28082 [Source:MGI Symbol;Acc:MGI:5578788]	Y	lncRNA
ENSMUSG00000100278.2	E006	0	NA	NA	NA	NA	NA	NA	NA	chrY	70103913	70103981	69	+	0	0	0	0	0	0	0	0	0	0	0	0	c(""ENSMUST00000185683.2"", ""ENSMUST00000190608.2"")	Gm28082	predicted gene 28082 [Source:MGI Symbol;Acc:MGI:5578788]	Y	lncRNA
ENSMUSG00000100278.2	E007	0	NA	NA	NA	NA	NA	NA	NA	chrY	70103982	70104401	420	+	0	0	0	0	0	0	0	0	0	0	0	0	ENSMUST00000185683.2	Gm28082	predicted gene 28082 [Source:MGI Symbol;Acc:MGI:5578788]	Y	lncRNA
ENSMUSG00000100279.2	E001	0	NA	NA	NA	NA	NA	NA	NA	chr9	102436499	102436861	363	+	0	0	0	0	0	0	0	0	0	0	0	0	ENSMUST00000189074.2	Gm29387	predicted gene 29387 [Source:MGI Symbol;Acc:MGI:5580093]	9	lncRNA
ENSMUSG00000100279.2	E002	0	NA	NA	NA	NA	NA	NA	NA	chr9	102447648	102447907	260	+	0	0	0	0	0	0	0	0	0	0	0	0	ENSMUST00000189074.2	Gm29387	predicted gene 29387 [Source:MGI Symbol;Acc:MGI:5580093]	9	lncRNA
ENSMUSG00000100280.3	E001	25.3829030726218	0.018165092654795337	0.25752401993068474	0.8791831774842973	0.9763604880347952	8.438435250298426	8.303492983796033	-0.04699271983017628	chr1	34507915	34509235	1321	-	28	24	17	22	27	29	57	20	23	20	25	23	ENSMUST00000191357.3	Gm28417	predicted gene 28417 [Source:MGI Symbol;Acc:MGI:5579123]	1	lncRNA
ENSMUSG00000100280.3	E002	12.965487441528026	0.013779947812151734	0.16985306657721821	0.9185797669571949	0.9844762094414075	6.029742483748265	5.951053744178623	-0.038102329420475645	chr1	34509236	34509449	214	-	14	7	11	14	16	13	26	15	8	13	15	8	c(""ENSMUST00000185218.2"", ""ENSMUST00000191357.3"")	Gm28417	predicted gene 28417 [Source:MGI Symbol;Acc:MGI:5579123]	1	lncRNA
ENSMUSG00000100280.3	E003	4.147865666331466	0.03231691993848855	0.008025637047467171	0.9959952220737701	NA	3.411026509567378	3.369636691594195	-0.035285367467643436	chr1	34509450	34509515	66	-	4	0	3	6	6	5	6	2	3	5	6	5	ENSMUST00000191357.3	Gm28417	predicted gene 28417 [Source:MGI Symbol;Acc:MGI:5579123]	1	lncRNA
ENSMUSG00000100280.3	E004	8.441804933056929	0.019383309465538255	3.0063255833115363	0.22242556077762443	0.6630092475733939	5.110482796129801	4.620506466259243	-0.2918282570473427	chr1	34509721	34509954	234	-	4	8	7	13	9	13	14	9	9	8	5	6	ENSMUST00000185218.2	Gm28417	predicted gene 28417 [Source:MGI Symbol;Acc:MGI:5579123]	1	lncRNA
ENSMUSG00000100280.3	E005	15.188171409140487	0.026581305643580737	2.962724501321503	0.22732779991320923	0.6674315437145139	6.406371856450818	6.463565348379532	0.025801295604479524	chr1	34510590	34510826	237	-	16	13	11	19	15	10	22	10	12	11	21	24	ENSMUST00000185881.2	Gm28417	predicted gene 28417 [Source:MGI Symbol;Acc:MGI:5579123]	1	lncRNA
ENSMUSG00000100280.3	E006	92.36168916125163	0.020046594638291122	0.6726829915886867	0.7143791066955886	0.9331115040206298	15.493880395077895	15.898814866297556	0.07711961110868781	chr1	34511893	34512193	301	-	82	52	82	75	108	112	125	116	102	94	99	82	c(""ENSMUST00000185881.2"", ""ENSMUST00000185218.2"")	Gm28417	predicted gene 28417 [Source:MGI Symbol;Acc:MGI:5579123]	1	lncRNA
ENSMUSG00000100280.3	E007	1.4051302223609445	0.12030456689444997	1.093389228944659	0.5788600071631448	NA	1.7184660586661238	2.1444530799068815	0.6393259393717804	chr1	34512194	34512229	36	-	2	2	0	1	0	1	3	1	2	0	4	1	ENSMUST00000185218.2	Gm28417	predicted gene 28417 [Source:MGI Symbol;Acc:MGI:5579123]	1	lncRNA
ENSMUSG00000100281.2	E001	43.84556298009512	0.009935958225945722	3.591784441536106	0.16597929608757958	0.594445442576411	10.826507509070666	11.04366115321217	0.05830547556235022	chr9	99181060	99181807	748	-	34	50	29	33	57	44	67	47	44	34	52	49	ENSMUST00000191492.2	4930422M22Rik	RIKEN cDNA 4930422M22 gene [Source:MGI Symbol;Acc:MGI:1921024]	9	lncRNA
ENSMUSG00000100281.2	E002	3.543335134820732	0.047864531853553556	2.8637119240659814	0.23886518587621394	NA	3.4138003331449767	2.765962176829987	-0.6080438155156149	chr9	99186529	99186728	200	-	4	5	6	3	3	3	2	4	3	0	4	5	ENSMUST00000191492.2	4930422M22Rik	RIKEN cDNA 4930422M22 gene [Source:MGI Symbol;Acc:MGI:1921024]	9	lncRNA
ENSMUSG00000100282.2	E001	0	NA	NA	NA	NA	NA	NA	NA	chr9	57082559	57082659	101	+	0	0	0	0	0	0	0	0	0	0	0	0	ENSMUST00000185243.2	1700041C23Rik	RIKEN cDNA 1700041C23 gene [Source:MGI Symbol;Acc:MGI:1914569]	9	lncRNA
ENSMUSG00000100282.2	E002	0	NA	NA	NA	NA	NA	NA	NA	chr9	57085604	57085662	59	+	0	0	0	0	0	0	0	0	0	0	0	0	ENSMUST00000185243.2	1700041C23Rik	RIKEN cDNA 1700041C23 gene [Source:MGI Symbol;Acc:MGI:1914569]	9	lncRNA
ENSMUSG00000100282.2	E003	0	NA	NA	NA	NA	NA	NA	NA	chr9	57087230	57087254	25	+	0	0	0	0	0	0	0	0	0	0	0	0	ENSMUST00000185243.2	1700041C23Rik	RIKEN cDNA 1700041C23 gene [Source:MGI Symbol;Acc:MGI:1914569]	9	lncRNA
ENSMUSG00000100282.2	E004	0	NA	NA	NA	NA	NA	NA	NA	chr9	57088578	57088678	101	+	0	0	0	0	0	0	0	0	0	0	0	0	ENSMUST00000185243.2	1700041C23Rik	RIKEN cDNA 1700041C23 gene [Source:MGI Symbol;Acc:MGI:1914569]	9	lncRNA
ENSMUSG00000100282.2	E005	0	NA	NA	NA	NA	NA	NA	NA	chr9	57091613	57091652	40	+	0	0	0	0	0	0	0	0	0	0	0	0	ENSMUST00000185243.2	1700041C23Rik	RIKEN cDNA 1700041C23 gene [Source:MGI Symbol;Acc:MGI:1914569]	9	lncRNA
ENSMUSG00000100282.2	E006	0	NA	NA	NA	NA	NA	NA	NA	chr9	57093324	57093392	69	+	0	0	0	0	0	0	0	0	0	0	0	0	ENSMUST00000185243.2	1700041C23Rik	RIKEN cDNA 1700041C23 gene [Source:MGI Symbol;Acc:MGI:1914569]	9	lncRNA
ENSMUSG00000100283.2	E001	0	NA	NA	NA	NA	NA	NA	NA	chrY	36860659	36861354	696	+	0	0	0	0	0	0	0	0	0	0	0	0	ENSMUST00000189624.2	Gm29024	predicted gene 29024 [Source:MGI Symbol;Acc:MGI:5579730]	Y	unprocessed_pseudogene
ENSMUSG00000100284.2	E001	0	NA	NA	NA	NA	NA	NA	NA	chrY	83628709	83629404	696	-	0	0	0	0	0	0	0	0	0	0	0	0	ENSMUST00000190304.2	Gm29239	predicted gene 29239 [Source:MGI Symbol;Acc:MGI:5579945]	Y	unprocessed_pseudogene
ENSMUSG00000100285.2	E001	0	NA	NA	NA	NA	NA	NA	NA	chrY	3383123	3384035	913	-	0	0	0	0	0	0	0	0	0	0	0	0	ENSMUST00000186046.2	Gm21147	predicted gene, 21147 [Source:MGI Symbol;Acc:MGI:5434502]	Y	processed_pseudogene
ENSMUSG00000100286.2	E001	0	NA	NA	NA	NA	NA	NA	NA	chrY	80547675	80549620	1946	-	0	0	0	0	0	0	0	0	0	0	0	0	ENSMUST00000189187.2	Gm28696	predicted gene 28696 [Source:MGI Symbol;Acc:MGI:5579402]	Y	lncRNA
ENSMUSG00000100286.2	E002	0	NA	NA	NA	NA	NA	NA	NA	chrY	80550801	80551023	223	-	0	0	0	0	0	0	0	0	0	0	0	0	ENSMUST00000189187.2	Gm28696	predicted gene 28696 [Source:MGI Symbol;Acc:MGI:5579402]	Y	lncRNA
ENSMUSG00000100287.2	E001	0.9718911338293731	0.2302738086464189	1.1900150774685727	0.5515584077998766	NA	1.7851514981993404	1.2540456166842375	-1.0192558745689912	chr15	74879152	74879283	132	+	2	2	2	0	1	1	1	0	0	2	0	0	ENSMUST00000190861.2	Gm28068	predicted gene 28068 [Source:MGI Symbol;Acc:MGI:5578774]	15	lncRNA
ENSMUSG00000100287.2	E002	0.6894709319882274	0.9236845389983973	1.4781034688678432	0.4775665607982663	NA	1.4237247246430371	1.2614177172914225	-0.3493407332519853	chr15	74881511	74881614	104	+	0	1	4	0	0	0	0	0	0	0	1	2	ENSMUST00000190861.2	Gm28068	predicted gene 28068 [Source:MGI Symbol;Acc:MGI:5578774]	15	lncRNA
ENSMUSG00000100287.2	E003	3.608735157483602	0.19407897102405586	3.748666035473036	0.15345728600657071	NA	2.9020227921162416	3.33415886530409	0.4010996920391672	chr15	74892993	74896259	3267	+	9	2	1	0	6	3	3	2	3	4	3	6	ENSMUST00000190861.2	Gm28068	predicted gene 28068 [Source:MGI Symbol;Acc:MGI:5578774]	15	lncRNA
ENSMUSG00000100288.2	E001	0	NA	NA	NA	NA	NA	NA	NA	chrY	85642562	85643476	915	-	0	0	0	0	0	0	0	0	0	0	0	0	ENSMUST00000188769.2	Gm28345	predicted gene 28345 [Source:MGI Symbol;Acc:MGI:5579051]	Y	lncRNA
ENSMUSG00000100288.2	E002	0	NA	NA	NA	NA	NA	NA	NA	chrY	85644652	85644875	224	-	0	0	0	0	0	0	0	0	0	0	0	0	ENSMUST00000188769.2	Gm28345	predicted gene 28345 [Source:MGI Symbol;Acc:MGI:5579051]	Y	lncRNA
ENSMUSG00000100289.2	E001	0	NA	NA	NA	NA	NA	NA	NA	chrY	6576815	6577051	237	-	0	0	0	0	0	0	0	0	0	0	0	0	ENSMUST00000187294.2	Gm28917	predicted gene 28917 [Source:MGI Symbol;Acc:MGI:5579623]	Y	unprocessed_pseudogene
ENSMUSG00000100290.2	E001	0	NA	NA	NA	NA	NA	NA	NA	chr1	110338473	110339010	538	-	0	0	0	0	0	0	0	0	0	0	0	0	ENSMUST00000187425.2	Gm18552	predicted gene, 18552 [Source:MGI Symbol;Acc:MGI:5010737]	1	processed_pseudogene
ENSMUSG00000100291.7	E001	13.553526490162096	0.05654307447034713	3.458255813571583	0.17743908593692495	0.6097758871410794	6.412506188193518	5.733387677501952	-0.3247494157434896	chr6	82854845	82855507	663	-	12	8	14	12	12	13	16	18	14	16	20	8	ENSMUST00000186147.7	2310069B03Rik	RIKEN cDNA 2310069B03 gene [Source:MGI Symbol;Acc:MGI:1916902]	6	lncRNA
ENSMUSG00000100291.7	E002	24.054543888547574	0.01079352077655143	5.2248499198498735	0.07335644147406635	0.4307804613818065	7.541568205232338	8.452002946503498	0.33194153727208686	chr6	82855508	82856401	894	-	7	11	13	17	36	16	46	40	25	23	33	37	c(""ENSMUST00000186147.7"", ""ENSMUST00000186119.7"")	2310069B03Rik	RIKEN cDNA 2310069B03 gene [Source:MGI Symbol;Acc:MGI:1916902]	6	lncRNA
ENSMUSG00000100291.7	E003	9.029017217734433	0.01631071762153246	2.4551771044707777	0.29299827649986554	0.7272389844713444	5.179285281659332	4.897613844031824	-0.16194985910880488	chr6	82856402	82856457	56	-	4	4	3	7	21	8	16	13	8	9	10	12	c(""ENSMUST00000186147.7"", ""ENSMUST00000186119.7"", ""ENSMUST00000191170.2"")	2310069B03Rik	RIKEN cDNA 2310069B03 gene [Source:MGI Symbol;Acc:MGI:1916902]	6	lncRNA
ENSMUSG00000100291.7	E004	6.580163315555271	0.02030754143021795	0.6783607168969326	0.7123539584476493	0.9324828756970114	4.07888366851634	4.299527491595782	0.15239960232098237	chr6	82857376	82857437	62	-	3	2	3	5	10	6	7	7	5	10	9	14	c(""ENSMUST00000186147.7"", ""ENSMUST00000186119.7"", ""ENSMUST00000191170.2"")	2310069B03Rik	RIKEN cDNA 2310069B03 gene [Source:MGI Symbol;Acc:MGI:1916902]	6	lncRNA
ENSMUSG00000100291.7	E005	4.039015031415138	0.12892027368641643	0.5127692666374344	0.7738442652546537	NA	2.935156938147159	3.5032826980727947	0.5113155029773806	chr6	82858218	82858290	73	-	3	0	3	1	3	5	2	8	6	3	3	12	c(""ENSMUST00000186147.7"", ""ENSMUST00000186119.7"", ""ENSMUST00000191170.2"")	2310069B03Rik	RIKEN cDNA 2310069B03 gene [Source:MGI Symbol;Acc:MGI:1916902]	6	lncRNA
ENSMUSG00000100291.7	E006	2.920112757716525	0.173242073696544	1.8861086877510047	0.3894365438550781	NA	2.400923421469656	3.0127591789712937	0.6556946617849697	chr6	82858291	82858314	24	-	2	0	3	0	1	4	1	3	5	3	3	10	c(""ENSMUST00000186119.7"", ""ENSMUST00000191170.2"")	2310069B03Rik	RIKEN cDNA 2310069B03 gene [Source:MGI Symbol;Acc:MGI:1916902]	6	lncRNA
ENSMUSG00000100291.7	E007	4.491291898155141	0.0427335624816752	0.7378051381221269	0.6914927799591372	NA	3.975936140108402	3.264848611119149	-0.5696491513226134	chr6	82858705	82858749	45	-	1	2	2	1	16	6	5	2	4	5	5	9	ENSMUST00000191170.2	2310069B03Rik	RIKEN cDNA 2310069B03 gene [Source:MGI Symbol;Acc:MGI:1916902]	6	lncRNA
ENSMUSG00000100291.7	E008	4.274135395503111	0.04297468922104339	1.679054681194998	0.4319146236982929	NA	3.9788039013435395	3.096378356216178	-0.7248304118914304	chr6	82858750	82858813	64	-	2	2	2	0	15	7	5	4	3	5	5	5	c(""ENSMUST00000186147.7"", ""ENSMUST00000186119.7"", ""ENSMUST00000191170.2"")	2310069B03Rik	RIKEN cDNA 2310069B03 gene [Source:MGI Symbol;Acc:MGI:1916902]	6	lncRNA
ENSMUSG00000100291.7	E009	1.4178572763397599	0.28906135144714573	2.7739782903059904	0.2498263643183583	NA	2.253314164695169	1.7154426217399674	-0.7873881364671528	chr6	82858814	82858834	21	-	1	2	0	0	6	0	0	1	0	4	1	2	c(""ENSMUST00000186147.7"", ""ENSMUST00000186119.7"")	2310069B03Rik	RIKEN cDNA 2310069B03 gene [Source:MGI Symbol;Acc:MGI:1916902]	6	lncRNA
ENSMUSG00000100292.2	E001	0	NA	NA	NA	NA	NA	NA	NA	chrY	6198427	6198916	490	-	0	0	0	0	0	0	0	0	0	0	0	0	ENSMUST00000190102.2	Gm29198	predicted gene 29198 [Source:MGI Symbol;Acc:MGI:5579904]	Y	lncRNA
ENSMUSG00000100292.2	E002	0	NA	NA	NA	NA	NA	NA	NA	chrY	6199445	6199628	184	-	0	0	0	0	0	0	0	0	0	0	0	0	ENSMUST00000190102.2	Gm29198	predicted gene 29198 [Source:MGI Symbol;Acc:MGI:5579904]	Y	lncRNA
ENSMUSG00000100292.2	E003	0	NA	NA	NA	NA	NA	NA	NA	chrY	6200357	6200555	199	-	0	0	0	0	0	0	0	0	0	0	0	0	ENSMUST00000190102.2	Gm29198	predicted gene 29198 [Source:MGI Symbol;Acc:MGI:5579904]	Y	lncRNA
ENSMUSG00000100292.2	E004	0	NA	NA	NA	NA	NA	NA	NA	chrY	6201039	6201677	639	-	0	0	0	0	0	0	0	0	0	0	0	0	ENSMUST00000190102.2	Gm29198	predicted gene 29198 [Source:MGI Symbol;Acc:MGI:5579904]	Y	lncRNA
ENSMUSG00000100294.7	E001	0	NA	NA	NA	NA	NA	NA	NA	chr9	92861967	92862047	81	-	0	0	0	0	0	0	0	0	0	0	0	0	c(""ENSMUST00000185830.7"", ""ENSMUST00000188082.7"")	1700034K08Rik	RIKEN cDNA 1700034K08 gene [Source:MGI Symbol;Acc:MGI:1925599]	9	lncRNA
ENSMUSG00000100294.7	E002	0	NA	NA	NA	NA	NA	NA	NA	chr9	92862048	92862308	261	-	0	0	0	0	0	0	0	0	0	0	0	0	c(""ENSMUST00000185830.7"", ""ENSMUST00000188082.7"", ""ENSMUST00000190562.7"")	1700034K08Rik	RIKEN cDNA 1700034K08 gene [Source:MGI Symbol;Acc:MGI:1925599]	9	lncRNA
ENSMUSG00000100294.7	E003	0	NA	NA	NA	NA	NA	NA	NA	chr9	92862779	92862906	128	-	0	0	0	0	0	0	0	0	0	0	0	0	c(""ENSMUST00000185830.7"", ""ENSMUST00000188082.7"", ""ENSMUST00000190562.7"")	1700034K08Rik	RIKEN cDNA 1700034K08 gene [Source:MGI Symbol;Acc:MGI:1925599]	9	lncRNA
ENSMUSG00000100294.7	E004	0	NA	NA	NA	NA	NA	NA	NA	chr9	92872721	92872786	66	-	0	0	0	0	0	0	0	0	0	0	0	0	ENSMUST00000185830.7	1700034K08Rik	RIKEN cDNA 1700034K08 gene [Source:MGI Symbol;Acc:MGI:1925599]	9	lncRNA
ENSMUSG00000100294.7	E005	0	NA	NA	NA	NA	NA	NA	NA	chr9	92883673	92883772	100	-	0	0	0	0	0	0	0	0	0	0	0	0	ENSMUST00000188921.2	1700034K08Rik	RIKEN cDNA 1700034K08 gene [Source:MGI Symbol;Acc:MGI:1925599]	9	lncRNA
ENSMUSG00000100294.7	E006	0	NA	NA	NA	NA	NA	NA	NA	chr9	92885858	92885956	99	-	0	0	0	0	0	0	0	0	0	0	0	0	c(""ENSMUST00000188082.7"", ""ENSMUST00000188921.2"", ""ENSMUST00000190562.7"")	1700034K08Rik	RIKEN cDNA 1700034K08 gene [Source:MGI Symbol;Acc:MGI:1925599]	9	lncRNA
ENSMUSG00000100294.7	E007	0	NA	NA	NA	NA	NA	NA	NA	chr9	92885957	92885989	33	-	0	0	0	0	0	0	0	0	0	0	0	0	c(""ENSMUST00000188921.2"", ""ENSMUST00000190562.7"")	1700034K08Rik	RIKEN cDNA 1700034K08 gene [Source:MGI Symbol;Acc:MGI:1925599]	9	lncRNA
ENSMUSG00000100294.7	E008	0.27346783618797127	24	0.0023443202768689275	0.9988285265729224	NA	0.14004688625487915	0.14004747301024167	1.2088947399568895e-5	chr9	92887737	92887783	47	-	0	3	0	0	0	0	0	0	0	0	0	0	c(""ENSMUST00000188082.7"", ""ENSMUST00000188921.2"", ""ENSMUST00000190562.7"")	1700034K08Rik	RIKEN cDNA 1700034K08 gene [Source:MGI Symbol;Acc:MGI:1925599]	9	lncRNA
ENSMUSG00000100294.7	E009	0.27346783618797127	24	0.0023443202768689275	0.9988285265729224	NA	0.1400468862549218	0.14004659287660104	-6.044506187130594e-6	chr9	92887784	92887786	3	-	0	3	0	0	0	0	0	0	0	0	0	0	c(""ENSMUST00000188082.7"", ""ENSMUST00000190562.7"")	1700034K08Rik	RIKEN cDNA 1700034K08 gene [Source:MGI Symbol;Acc:MGI:1925599]	9	lncRNA
ENSMUSG00000100294.7	E010	0.27346783618797127	24	0.0023443202768689275	0.9988285265729224	NA	0.1400468862549218	0.14004659287660104	-6.044506187130594e-6	chr9	92887787	92887792	6	-	0	3	0	0	0	0	0	0	0	0	0	0	ENSMUST00000190562.7	1700034K08Rik	RIKEN cDNA 1700034K08 gene [Source:MGI Symbol;Acc:MGI:1925599]	9	lncRNA
ENSMUSG00000100295.2	E001	0	NA	NA	NA	NA	NA	NA	NA	chrY	57282078	57282771	694	-	0	0	0	0	0	0	0	0	0	0	0	0	ENSMUST00000190669.2	Gm28165	predicted gene 28165 [Source:MGI Symbol;Acc:MGI:5578871]	Y	unprocessed_pseudogene
ENSMUSG00000100296.3	E001	0	NA	NA	NA	NA	NA	NA	NA	chr13	22776070	22777170	1101	-	0	0	0	0	0	0	0	0	0	0	0	0	ENSMUST00000185475.3	Vmn1r205	vomeronasal 1 receptor 205 [Source:MGI Symbol;Acc:MGI:2159667]	13	protein_coding
ENSMUSG00000100297.2	E001	0	NA	NA	NA	NA	NA	NA	NA	chr18	49656356	49656424	69	+	0	0	0	0	0	0	0	0	0	0	0	0	ENSMUST00000190201.2	1700044K03Rik	RIKEN cDNA 1700044K03 gene [Source:MGI Symbol;Acc:MGI:1914571]	18	lncRNA
ENSMUSG00000100297.2	E002	0	NA	NA	NA	NA	NA	NA	NA	chr18	49657200	49657507	308	+	0	0	0	0	0	0	0	0	0	0	0	0	ENSMUST00000190201.2	1700044K03Rik	RIKEN cDNA 1700044K03 gene [Source:MGI Symbol;Acc:MGI:1914571]	18	lncRNA
ENSMUSG00000100298.2	E001	0	NA	NA	NA	NA	NA	NA	NA	chrY	82121972	82122189	218	+	0	0	0	0	0	0	0	0	0	0	0	0	ENSMUST00000185286.2	Gm28126	predicted gene 28126 [Source:MGI Symbol;Acc:MGI:5578832]	Y	lncRNA
ENSMUSG00000100298.2	E002	0	NA	NA	NA	NA	NA	NA	NA	chrY	82123377	82123514	138	+	0	0	0	0	0	0	0	0	0	0	0	0	ENSMUST00000185286.2	Gm28126	predicted gene 28126 [Source:MGI Symbol;Acc:MGI:5578832]	Y	lncRNA
ENSMUSG00000100299.2	E001	0	NA	NA	NA	NA	NA	NA	NA	chrY	35789757	35790452	696	+	0	0	0	0	0	0	0	0	0	0	0	0	ENSMUST00000191489.2	Gm28584	predicted gene 28584 [Source:MGI Symbol;Acc:MGI:5579290]	Y	unprocessed_pseudogene
ENSMUSG00000100300.2	E001	0	NA	NA	NA	NA	NA	NA	NA	chrY	4227580	4227688	109	+	0	0	0	0	0	0	0	0	0	0	0	0	ENSMUST00000189112.2	Gm28191	predicted gene 28191 [Source:MGI Symbol;Acc:MGI:5578897]	Y	unprocessed_pseudogene
ENSMUSG00000100300.2	E002	0	NA	NA	NA	NA	NA	NA	NA	chrY	4238417	4238483	67	+	0	0	0	0	0	0	0	0	0	0	0	0	ENSMUST00000189112.2	Gm28191	predicted gene 28191 [Source:MGI Symbol;Acc:MGI:5578897]	Y	unprocessed_pseudogene
ENSMUSG00000100300.2	E003	0	NA	NA	NA	NA	NA	NA	NA	chrY	4239023	4239057	35	+	0	0	0	0	0	0	0	0	0	0	0	0	ENSMUST00000189112.2	Gm28191	predicted gene 28191 [Source:MGI Symbol;Acc:MGI:5578897]	Y	unprocessed_pseudogene
ENSMUSG00000100301.7	E001	3.0416986498452685	0.1359024653190631	3.5267414247451683	0.17146592633594082	NA	3.2346366894697525	2.628596765315848	-0.5993755096199624	chr1	73657247	73657825	579	-	1	6	2	1	7	0	5	2	0	3	4	7	c(""ENSMUST00000189514.2"", ""ENSMUST00000191114.7"")	6030407O03Rik	RIKEN cDNA 6030407O03 gene [Source:MGI Symbol;Acc:MGI:1924410]	1	lncRNA
ENSMUSG00000100301.7	E002	2.909419263200579	0.07599934816843638	0.4510298549002698	0.7981051466841906	NA	2.605004423119823	2.9227219620265146	0.33242613983203206	chr1	73659355	73659583	229	-	0	3	2	2	4	0	6	1	2	2	3	12	c(""ENSMUST00000189514.2"", ""ENSMUST00000191114.7"")	6030407O03Rik	RIKEN cDNA 6030407O03 gene [Source:MGI Symbol;Acc:MGI:1924410]	1	lncRNA
ENSMUSG00000100301.7	E003	1.449779936500709	0.8758079764833461	3.0841195672982877	0.2139399772057657	NA	1.6992031323213155	2.14494129205697	0.6725232272513966	chr1	73712155	73712225	71	-	0	0	0	0	0	5	3	2	3	1	1	4	c(""ENSMUST00000189514.2"", ""ENSMUST00000191114.7"")	6030407O03Rik	RIKEN cDNA 6030407O03 gene [Source:MGI Symbol;Acc:MGI:1924410]	1	lncRNA
ENSMUSG00000100301.7	E004	0.08394606408668698	2.516444094221181	0.06688930244983737	0.9671084380174833	NA	0.016548286469387108	0.5815468638546122	10.27035513407662	chr1	73782759	73783106	348	-	0	0	0	0	0	0	0	0	0	0	1	0	ENSMUST00000191114.7	6030407O03Rik	RIKEN cDNA 6030407O03 gene [Source:MGI Symbol;Acc:MGI:1924410]	1	lncRNA
ENSMUSG00000100301.7	E005	0	NA	NA	NA	NA	NA	NA	NA	chr1	73897224	73897256	33	-	0	0	0	0	0	0	0	0	0	0	0	0	ENSMUST00000189514.2	6030407O03Rik	RIKEN cDNA 6030407O03 gene [Source:MGI Symbol;Acc:MGI:1924410]	1	lncRNA
ENSMUSG00000100301.7	E006	0.08831344920393959	2.367735078164261	0.5653007777113999	0.753783272830961	NA	0.7952606017435642	0.012399128750018917	-12.00636826047758	chr1	73897723	73898019	297	-	0	0	1	0	0	0	0	0	0	0	0	0	ENSMUST00000189514.2	6030407O03Rik	RIKEN cDNA 6030407O03 gene [Source:MGI Symbol;Acc:MGI:1924410]	1	lncRNA
ENSMUSG00000100301.7	E007	0.08618777167080653	2.5214270436024884	0.04608036211492106	0.9772232171221557	NA	0.01654828799873087	0.5837957061229417	10.281491711515537	chr1	73898776	73899026	251	-	0	0	0	0	0	0	0	0	1	0	0	0	ENSMUST00000189514.2	6030407O03Rik	RIKEN cDNA 6030407O03 gene [Source:MGI Symbol;Acc:MGI:1924410]	1	lncRNA
ENSMUSG00000100301.7	E008	0.11575168306870559	1.9245967071529335	0.1090400055283709	0.9469395672595217	NA	0.016548214237857906	0.7659301274056958	11.065055113033507	chr1	73900128	73900211	84	-	0	0	0	0	0	0	2	0	0	0	0	0	ENSMUST00000189514.2	6030407O03Rik	RIKEN cDNA 6030407O03 gene [Source:MGI Symbol;Acc:MGI:1924410]	1	lncRNA
ENSMUSG00000100301.7	E009	0.1384334043792486	1.1147884062623978	-0.023676969169116546	1	NA	0.01654809213880526	0.7979177109778988	11.183141382161232	chr1	73901818	73902275	458	-	0	0	0	0	0	0	1	0	0	0	0	1	ENSMUST00000189514.2	6030407O03Rik	RIKEN cDNA 6030407O03 gene [Source:MGI Symbol;Acc:MGI:1924410]	1	lncRNA
ENSMUSG00000100301.7	E010	0	NA	NA	NA	NA	NA	NA	NA	chr1	73903534	73903625	92	-	0	0	0	0	0	0	0	0	0	0	0	0	ENSMUST00000189514.2	6030407O03Rik	RIKEN cDNA 6030407O03 gene [Source:MGI Symbol;Acc:MGI:1924410]	1	lncRNA
ENSMUSG00000100302.2	E001	0.11105538165372908	NA	NA	NA	NA	NA	NA	NA	chr1	52741431	52743921	2491	-	1	0	0	0	0	0	0	0	0	0	0	0	ENSMUST00000190228.2	Gm29670	predicted gene 29670 [Source:MGI Symbol;Acc:MGI:5580376]	1	lncRNA
ENSMUSG00000100303.4	E001	0	NA	NA	NA	NA	NA	NA	NA	chr2	74969187	74969195	9	+	0	0	0	0	0	0	0	0	0	0	0	0	ENSMUST00000230629.2	2600014E21Rik	RIKEN cDNA 2600014E21 gene [Source:MGI Symbol;Acc:MGI:1919384]	2	lncRNA
ENSMUSG00000100303.4	E002	0	NA	NA	NA	NA	NA	NA	NA	chr2	74969196	74969196	1	+	0	0	0	0	0	0	0	0	0	0	0	0	c(""ENSMUST00000230629.2"", ""ENSMUST00000229776.2"")	2600014E21Rik	RIKEN cDNA 2600014E21 gene [Source:MGI Symbol;Acc:MGI:1919384]	2	lncRNA
ENSMUSG00000100303.4	E003	0	NA	NA	NA	NA	NA	NA	NA	chr2	74969197	74969198	2	+	0	0	0	0	0	0	0	0	0	0	0	0	c(""ENSMUST00000229092.2"", ""ENSMUST00000229776.2"", ""ENSMUST00000230629.2"")	2600014E21Rik	RIKEN cDNA 2600014E21 gene [Source:MGI Symbol;Acc:MGI:1919384]	2	lncRNA
ENSMUSG00000100303.4	E004	0.08629594340293734	2.2695635855949887	0.47422781241927225	0.7889014221287942	NA	0.7380554022452941	0.01268782454060613	-11.724540529626056	chr2	74969199	74969217	19	+	0	0	0	1	0	0	0	0	0	0	0	0	c(""ENSMUST00000186411.3"", ""ENSMUST00000229092.2"", ""ENSMUST00000229776.2"", ""ENSMUST00000230629.2"")	2600014E21Rik	RIKEN cDNA 2600014E21 gene [Source:MGI Symbol;Acc:MGI:1919384]	2	lncRNA
ENSMUSG00000100303.4	E005	0.08629594340293734	2.2695635855949887	0.47422781241927225	0.7889014221287942	NA	0.7380554205664964	0.006802150261677298	-13.523304514031256	chr2	74969218	74969219	2	+	0	0	0	1	0	0	0	0	0	0	0	0	c(""ENSMUST00000230629.2"", ""ENSMUST00000230065.2"", ""ENSMUST00000229092.2"", ""ENSMUST00000230865.2"", ""ENSMUST00000229776.2"", ""ENSMUST00000186411.3"")	2600014E21Rik	RIKEN cDNA 2600014E21 gene [Source:MGI Symbol;Acc:MGI:1919384]	2	lncRNA
ENSMUSG00000100303.4	E006	0.08629594340293734	2.2695635855949887	0.47422781241927225	0.7889014221287942	NA	0.7380554205664964	0.006802150261677298	-13.523304514031256	chr2	74969220	74969223	4	+	0	0	0	1	0	0	0	0	0	0	0	0	c(""ENSMUST00000230800.2"", ""ENSMUST00000229092.2"", ""ENSMUST00000230065.2"", ""ENSMUST00000230629.2"", ""ENSMUST00000230865.2"", ""ENSMUST00000229776.2"", ""ENSMUST00000186411.3"")	2600014E21Rik	RIKEN cDNA 2600014E21 gene [Source:MGI Symbol;Acc:MGI:1919384]	2	lncRNA
ENSMUSG00000100303.4	E007	0.08629594340293734	2.2695635855949887	0.47422781241927225	0.7889014221287942	NA	0.7380554205664964	0.006802150261677298	-13.52330451403126	chr2	74969224	74969396	173	+	0	0	0	1	0	0	0	0	0	0	0	0	c(""ENSMUST00000230800.2"", ""ENSMUST00000230629.2"", ""ENSMUST00000230065.2"", ""ENSMUST00000229092.2"", ""ENSMUST00000230865.2"", ""ENSMUST00000229776.2"", ""ENSMUST00000186411.3"", ""ENSMUST00000230991.2"")	2600014E21Rik	RIKEN cDNA 2600014E21 gene [Source:MGI Symbol;Acc:MGI:1919384]	2	lncRNA
ENSMUSG00000100303.4	E008	0.14903178693034322	0.995260767825259	0.14040856169700078	0.9322033691586638	NA	0.738369675710743	0.6034137283145355	-0.5824299937486725	chr2	74969634	74969717	84	+	0	1	0	0	0	0	1	0	0	0	0	0	c(""ENSMUST00000230800.2"", ""ENSMUST00000230629.2"", ""ENSMUST00000230065.2"", ""ENSMUST00000229092.2"", ""ENSMUST00000230865.2"", ""ENSMUST00000229776.2"", ""ENSMUST00000186411.3"", ""ENSMUST00000230991.2"")	2600014E21Rik	RIKEN cDNA 2600014E21 gene [Source:MGI Symbol;Acc:MGI:1919384]	2	lncRNA
ENSMUSG00000100303.4	E009	0.2590480735693644	0.7471658459896087	0.6407087552938151	0.7258917516774178	NA	0.7371020240234856	0.880123200746624	0.5117314175189711	chr2	75078721	75078743	23	+	0	1	0	0	0	0	0	0	0	0	2	0	c(""ENSMUST00000230800.2"", ""ENSMUST00000230629.2"", ""ENSMUST00000230065.2"", ""ENSMUST00000230865.2"", ""ENSMUST00000186411.3"", ""ENSMUST00000230991.2"")	2600014E21Rik	RIKEN cDNA 2600014E21 gene [Source:MGI Symbol;Acc:MGI:1919384]	2	lncRNA
ENSMUSG00000100303.4	E010	0.2590480735693644	0.7471658459896087	0.6407087552938151	0.7258917516774178	NA	0.7371020240234856	0.880123200746624	0.5117314175189733	chr2	75078744	75078770	27	+	0	1	0	0	0	0	0	0	0	0	2	0	c(""ENSMUST00000230800.2"", ""ENSMUST00000230510.2"", ""ENSMUST00000230629.2"", ""ENSMUST00000230065.2"", ""ENSMUST00000230865.2"", ""ENSMUST00000186411.3"", ""ENSMUST00000230991.2"")	2600014E21Rik	RIKEN cDNA 2600014E21 gene [Source:MGI Symbol;Acc:MGI:1919384]	2	lncRNA
ENSMUSG00000100303.4	E011	0.2590480735693644	0.7471658459896087	0.6407087552938151	0.7258917516774178	NA	0.7371020240234856	0.880123200746624	0.5117314175189711	chr2	75078771	75078789	19	+	0	1	0	0	0	0	0	0	0	0	2	0	c(""ENSMUST00000230800.2"", ""ENSMUST00000230510.2"", ""ENSMUST00000229092.2"", ""ENSMUST00000230065.2"", ""ENSMUST00000230629.2"", ""ENSMUST00000230865.2"", ""ENSMUST00000229776.2"", ""ENSMUST00000186411.3"", ""ENSMUST00000230991.2"")	2600014E21Rik	RIKEN cDNA 2600014E21 gene [Source:MGI Symbol;Acc:MGI:1919384]	2	lncRNA
ENSMUSG00000100303.4	E012	0.4356749719772436	0.5487047938076232	2.68557946847406	0.26111620672931307	NA	1.2809557443063966	0.8786514455927943	-1.0878998702110985	chr2	75078790	75078816	27	+	0	1	2	0	0	0	0	0	0	0	2	0	c(""ENSMUST00000230800.2"", ""ENSMUST00000230510.2"", ""ENSMUST00000229092.2"", ""ENSMUST00000230065.2"", ""ENSMUST00000230629.2"", ""ENSMUST00000230865.2"", ""ENSMUST00000230015.2"", ""ENSMUST00000229776.2"", ""ENSMUST00000186411.3"", ""ENSMUST00000230991.2"")	2600014E21Rik	RIKEN cDNA 2600014E21 gene [Source:MGI Symbol;Acc:MGI:1919384]	2	lncRNA
ENSMUSG00000100303.4	E013	0.49355081351159635	0.3997669838100499	1.5996753196491653	0.4494019141812793	NA	1.278297053496118	1.0644925706163377	-0.5282207901845524	chr2	75078817	75078863	47	+	0	1	2	0	0	0	1	0	0	0	2	0	c(""ENSMUST00000230800.2"", ""ENSMUST00000230510.2"", ""ENSMUST00000229092.2"", ""ENSMUST00000230065.2"", ""ENSMUST00000230629.2"", ""ENSMUST00000230865.2"", ""ENSMUST00000230015.2"", ""ENSMUST00000229776.2"", ""ENSMUST00000230987.2"", ""ENSMUST00000186411.3"", ""ENSMUST00000230991.2"")	2600014E21Rik	RIKEN cDNA 2600014E21 gene [Source:MGI Symbol;Acc:MGI:1919384]	2	lncRNA
ENSMUSG00000100303.4	E014	0	NA	NA	NA	NA	NA	NA	NA	chr2	75078864	75078867	4	+	0	0	0	0	0	0	0	0	0	0	0	0	ENSMUST00000230865.2	2600014E21Rik	RIKEN cDNA 2600014E21 gene [Source:MGI Symbol;Acc:MGI:1919384]	2	lncRNA
ENSMUSG00000100303.4	E015	0	NA	NA	NA	NA	NA	NA	NA	chr2	75079471	75079731	261	+	0	0	0	0	0	0	0	0	0	0	0	0	ENSMUST00000229776.2	2600014E21Rik	RIKEN cDNA 2600014E21 gene [Source:MGI Symbol;Acc:MGI:1919384]	2	lncRNA
ENSMUSG00000100303.4	E016	0.46027070964995875	0.49112837240332174	0.32081776566835174	0.8517954332218488	NA	1.0418485746342157	1.2166197734285902	0.44754925675831336	chr2	75103411	75103587	177	+	0	0	2	0	0	0	2	0	0	0	2	0	c(""ENSMUST00000230800.2"", ""ENSMUST00000230510.2"", ""ENSMUST00000229092.2"", ""ENSMUST00000230065.2"", ""ENSMUST00000229776.2"", ""ENSMUST00000230991.2"")	2600014E21Rik	RIKEN cDNA 2600014E21 gene [Source:MGI Symbol;Acc:MGI:1919384]	2	lncRNA
ENSMUSG00000100303.4	E017	0	NA	NA	NA	NA	NA	NA	NA	chr2	75103588	75103597	10	+	0	0	0	0	0	0	0	0	0	0	0	0	ENSMUST00000229092.2	2600014E21Rik	RIKEN cDNA 2600014E21 gene [Source:MGI Symbol;Acc:MGI:1919384]	2	lncRNA
ENSMUSG00000100303.4	E018	0.11575168306870559	1.5959506280924347	0.3167773097893445	0.8535179935511775	NA	0.008360816418289119	0.8276716595649702	13.258687197133316	chr2	75105634	75105644	11	+	0	0	0	0	0	0	2	0	0	0	0	0	c(""ENSMUST00000230800.2"", ""ENSMUST00000230510.2"")	2600014E21Rik	RIKEN cDNA 2600014E21 gene [Source:MGI Symbol;Acc:MGI:1919384]	2	lncRNA
ENSMUSG00000100303.4	E019	0.5064203760502348	1.0894102270213768	0.6734663013868243	0.7140993714020837	NA	0.008433800779414469	1.5315081088109537	15.00960638840526	chr2	75105645	75105796	152	+	0	0	0	0	0	0	2	0	0	4	0	0	c(""ENSMUST00000230800.2"", ""ENSMUST00000230510.2"", ""ENSMUST00000229092.2"")	2600014E21Rik	RIKEN cDNA 2600014E21 gene [Source:MGI Symbol;Acc:MGI:1919384]	2	lncRNA
ENSMUSG00000100303.4	E020	0.39066869298152923	1.6927196745183453	0.1872260454051684	0.9106350891708478	NA	0.00849305714041293	1.3095501859239107	14.537507242701173	chr2	75110281	75110357	77	+	0	0	0	0	0	0	0	0	0	4	0	0	ENSMUST00000230800.2	2600014E21Rik	RIKEN cDNA 2600014E21 gene [Source:MGI Symbol;Acc:MGI:1919384]	2	lncRNA
ENSMUSG00000100303.4	E021	0.448544534515882	1.1428998660562322	0.44273595321838854	0.8014217215769295	NA	0.00843517204283728	1.4206842922915257	14.792333835496484	chr2	75115960	75116049	90	+	0	0	0	0	0	0	1	0	0	4	0	0	c(""ENSMUST00000230800.2"", ""ENSMUST00000229776.2"", ""ENSMUST00000229092.2"")	2600014E21Rik	RIKEN cDNA 2600014E21 gene [Source:MGI Symbol;Acc:MGI:1919384]	2	lncRNA
ENSMUSG00000100303.4	E022	0.057875841534352795	2.395721559888391	0.13294933141359877	0.9356866205152472	NA	0.008280706415817463	0.5905814473823767	12.31255075587601	chr2	75116050	75116081	32	+	0	0	0	0	0	0	1	0	0	0	0	0	c(""ENSMUST00000230800.2"", ""ENSMUST00000229092.2"")	2600014E21Rik	RIKEN cDNA 2600014E21 gene [Source:MGI Symbol;Acc:MGI:1919384]	2	lncRNA
ENSMUSG00000100303.4	E023	0	NA	NA	NA	NA	NA	NA	NA	chr2	75127831	75127960	130	+	0	0	0	0	0	0	0	0	0	0	0	0	ENSMUST00000229528.2	2600014E21Rik	RIKEN cDNA 2600014E21 gene [Source:MGI Symbol;Acc:MGI:1919384]	2	lncRNA
ENSMUSG00000100303.4	E024	0.057875841534352795	2.395721559888391	0.13294933141359877	0.9356866205152472	NA	0.008280706415817463	0.5905814473823767	12.312550755877655	chr2	75131987	75132010	24	+	0	0	0	0	0	0	1	0	0	0	0	0	c(""ENSMUST00000229092.2"", ""ENSMUST00000229528.2"", ""ENSMUST00000230015.2"")	2600014E21Rik	RIKEN cDNA 2600014E21 gene [Source:MGI Symbol;Acc:MGI:1919384]	2	lncRNA
ENSMUSG00000100303.4	E025	0	NA	NA	NA	NA	NA	NA	NA	chr2	75132084	75132101	18	+	0	0	0	0	0	0	0	0	0	0	0	0	ENSMUST00000230745.2	2600014E21Rik	RIKEN cDNA 2600014E21 gene [Source:MGI Symbol;Acc:MGI:1919384]	2	lncRNA
ENSMUSG00000100303.4	E026	0.057875841534352795	2.395721559888391	0.13294933141359877	0.9356866205152472	NA	0.008280706415817463	0.5905814473823767	12.31255075587723	chr2	75132939	75133020	82	+	0	0	0	0	0	0	1	0	0	0	0	0	ENSMUST00000229621.2	2600014E21Rik	RIKEN cDNA 2600014E21 gene [Source:MGI Symbol;Acc:MGI:1919384]	2	lncRNA
ENSMUSG00000100303.4	E027	0.057875841534352795	2.395721559888391	0.13294933141359877	0.9356866205152472	NA	0.008280706415817463	0.5905814473823767	12.31255075587687	chr2	75133021	75133103	83	+	0	0	0	0	0	0	1	0	0	0	0	0	c(""ENSMUST00000229621.2"", ""ENSMUST00000229528.2"")	2600014E21Rik	RIKEN cDNA 2600014E21 gene [Source:MGI Symbol;Acc:MGI:1919384]	2	lncRNA
ENSMUSG00000100303.4	E028	0	NA	NA	NA	NA	NA	NA	NA	chr2	75133826	75133899	74	+	0	0	0	0	0	0	0	0	0	0	0	0	ENSMUST00000230745.2	2600014E21Rik	RIKEN cDNA 2600014E21 gene [Source:MGI Symbol;Acc:MGI:1919384]	2	lncRNA
ENSMUSG00000100303.4	E029	0.12563652392159946	1.0465412468594228	0.8205121370746014	0.6634803319437677	NA	0.7218683434323054	0.6028323989988564	-0.5199910249315209	chr2	75134623	75134690	68	+	0	0	0	0	1	0	1	0	0	0	0	0	ENSMUST00000229621.2	2600014E21Rik	RIKEN cDNA 2600014E21 gene [Source:MGI Symbol;Acc:MGI:1919384]	2	lncRNA
ENSMUSG00000100303.4	E030	0.3982487006531135	0.5137935160774081	2.2191513481848943	0.3296988311535898	NA	0.008345437292263114	1.4656037201577448	14.913039198219144	chr2	75134918	75135794	877	+	0	0	0	0	0	0	4	0	1	0	0	1	ENSMUST00000229575.2	2600014E21Rik	RIKEN cDNA 2600014E21 gene [Source:MGI Symbol;Acc:MGI:1919384]	2	lncRNA
ENSMUSG00000100303.4	E031	0.20619408676649525	0.6570716402788915	0.2309688884861174	0.8909344312887476	NA	0.7253937734785154	0.8621255129949645	0.49831317757703286	chr2	75135795	75135799	5	+	0	0	0	0	1	0	1	0	0	0	0	1	c(""ENSMUST00000230800.2"", ""ENSMUST00000229528.2"", ""ENSMUST00000229092.2"", ""ENSMUST00000230629.2"", ""ENSMUST00000230015.2"", ""ENSMUST00000229621.2"", ""ENSMUST00000230745.2"", ""ENSMUST00000230991.2"", ""ENSMUST00000229575.2"")	2600014E21Rik	RIKEN cDNA 2600014E21 gene [Source:MGI Symbol;Acc:MGI:1919384]	2	lncRNA
ENSMUSG00000100303.4	E032	0.20619408676649525	0.6570716402788915	0.2309688884861174	0.8909344312887476	NA	0.7253937734785154	0.8621255129949645	0.49831317757703264	chr2	75135800	75135858	59	+	0	0	0	0	1	0	1	0	0	0	0	1	c(""ENSMUST00000230800.2"", ""ENSMUST00000229528.2"", ""ENSMUST00000229092.2"", ""ENSMUST00000230629.2"", ""ENSMUST00000230865.2"", ""ENSMUST00000230015.2"", ""ENSMUST00000229621.2"", ""ENSMUST00000230745.2"", ""ENSMUST00000230991.2"", ""ENSMUST00000229575.2"")	2600014E21Rik	RIKEN cDNA 2600014E21 gene [Source:MGI Symbol;Acc:MGI:1919384]	2	lncRNA
ENSMUSG00000100303.4	E033	0.08055756284489579	2.3821259307341958	-0.013181848609747249	1	NA	0.008302315290862339	0.620602557284144	12.448105935201216	chr2	75135859	75135860	2	+	0	0	0	0	0	0	0	0	0	0	0	1	c(""ENSMUST00000230800.2"", ""ENSMUST00000229528.2"", ""ENSMUST00000229092.2"", ""ENSMUST00000230629.2"", ""ENSMUST00000230865.2"", ""ENSMUST00000230015.2"", ""ENSMUST00000230745.2"", ""ENSMUST00000230991.2"", ""ENSMUST00000229575.2"")	2600014E21Rik	RIKEN cDNA 2600014E21 gene [Source:MGI Symbol;Acc:MGI:1919384]	2	lncRNA
ENSMUSG00000100303.4	E034	0	NA	NA	NA	NA	NA	NA	NA	chr2	75135861	75135897	37	+	0	0	0	0	0	0	0	0	0	0	0	0	c(""ENSMUST00000230745.2"", ""ENSMUST00000230800.2"", ""ENSMUST00000229575.2"", ""ENSMUST00000230865.2"")	2600014E21Rik	RIKEN cDNA 2600014E21 gene [Source:MGI Symbol;Acc:MGI:1919384]	2	lncRNA
ENSMUSG00000100303.4	E035	0.057875841534352795	2.395721559888391	0.13294933141359877	0.9356866205152472	NA	0.008280706415817463	0.5905814473823767	12.312550755879068	chr2	75137275	75137278	4	+	0	0	0	0	0	0	1	0	0	0	0	0	c(""ENSMUST00000230800.2"", ""ENSMUST00000229092.2"", ""ENSMUST00000230015.2"", ""ENSMUST00000229621.2"", ""ENSMUST00000230745.2"", ""ENSMUST00000230991.2"", ""ENSMUST00000229575.2"")	2600014E21Rik	RIKEN cDNA 2600014E21 gene [Source:MGI Symbol;Acc:MGI:1919384]	2	lncRNA
ENSMUSG00000100303.4	E036	0.057875841534352795	2.395721559888391	0.13294933141359877	0.9356866205152472	NA	0.008280706415817463	0.5905814473823767	12.312550755879432	chr2	75137279	75137378	100	+	0	0	0	0	0	0	1	0	0	0	0	0	c(""ENSMUST00000230800.2"", ""ENSMUST00000229528.2"", ""ENSMUST00000229092.2"", ""ENSMUST00000230629.2"", ""ENSMUST00000230015.2"", ""ENSMUST00000229621.2"", ""ENSMUST00000230745.2"", ""ENSMUST00000230991.2"", ""ENSMUST00000229575.2"")	2600014E21Rik	RIKEN cDNA 2600014E21 gene [Source:MGI Symbol;Acc:MGI:1919384]	2	lncRNA
ENSMUSG00000100303.4	E037	0.32280381709619965	1.4652425216459073	0.4057835580831153	0.816366584619459	NA	0.720919460169867	1.086805852068963	1.1845088341089776	chr2	75141361	75141486	126	+	0	0	0	0	0	1	0	0	2	0	0	1	c(""ENSMUST00000230800.2"", ""ENSMUST00000229092.2"", ""ENSMUST00000230065.2"", ""ENSMUST00000230629.2"", ""ENSMUST00000230865.2"", ""ENSMUST00000229621.2"", ""ENSMUST00000230745.2"", ""ENSMUST00000186411.3"", ""ENSMUST00000230991.2"", ""ENSMUST00000229575.2"")	2600014E21Rik	RIKEN cDNA 2600014E21 gene [Source:MGI Symbol;Acc:MGI:1919384]	2	lncRNA
ENSMUSG00000100303.4	E038	0.23437433784127357	0.652861531990762	0.007639564812720323	0.9961875036824123	NA	0.7266906250624316	0.8778511937312032	0.5453216915573029	chr2	75141487	75142207	721	+	0	0	0	0	0	1	0	0	0	0	1	1	ENSMUST00000229621.2	2600014E21Rik	RIKEN cDNA 2600014E21 gene [Source:MGI Symbol;Acc:MGI:1919384]	2	lncRNA
ENSMUSG00000100303.4	E039	0.2754474352788538	1.1098346700007231	0.12290347103943589	0.9403983324809114	NA	0.749228077876495	0.879856612808581	0.463772087476662	chr2	75142935	75143195	261	+	1	0	0	0	0	0	0	2	0	0	0	0	c(""ENSMUST00000230800.2"", ""ENSMUST00000230510.2"", ""ENSMUST00000229528.2"", ""ENSMUST00000229092.2"", ""ENSMUST00000230065.2"", ""ENSMUST00000230629.2"", ""ENSMUST00000230865.2"", ""ENSMUST00000230015.2"", ""ENSMUST00000230987.2"", ""ENSMUST00000230745.2"", ""ENSMUST00000186411.3"", ""ENSMUST00000230991.2"", ""ENSMUST00000229575.2"")	2600014E21Rik	RIKEN cDNA 2600014E21 gene [Source:MGI Symbol;Acc:MGI:1919384]	2	lncRNA
ENSMUSG00000100303.4	E040	0.2754474352788538	1.1098346700007231	0.12290347103943589	0.9403983324809114	NA	0.749228077876495	0.879856612808581	0.46377208747666443	chr2	75143196	75143197	2	+	1	0	0	0	0	0	0	2	0	0	0	0	c(""ENSMUST00000230800.2"", ""ENSMUST00000230510.2"", ""ENSMUST00000229528.2"", ""ENSMUST00000229092.2"", ""ENSMUST00000230065.2"", ""ENSMUST00000230629.2"", ""ENSMUST00000230865.2"", ""ENSMUST00000230015.2"", ""ENSMUST00000230987.2"", ""ENSMUST00000230745.2"", ""ENSMUST00000186411.3"", ""ENSMUST00000230991.2"")	2600014E21Rik	RIKEN cDNA 2600014E21 gene [Source:MGI Symbol;Acc:MGI:1919384]	2	lncRNA
ENSMUSG00000100303.4	E041	0.40108395920045326	0.4321692478303674	1.386189762845845	0.5000261502523232	NA	1.0386388436171927	1.062889972493295	0.06660716327761773	chr2	75143198	75143218	21	+	1	0	0	0	1	0	1	2	0	0	0	0	c(""ENSMUST00000230800.2"", ""ENSMUST00000230510.2"", ""ENSMUST00000229092.2"", ""ENSMUST00000230065.2"", ""ENSMUST00000230629.2"", ""ENSMUST00000230865.2"", ""ENSMUST00000230987.2"", ""ENSMUST00000230745.2"", ""ENSMUST00000186411.3"", ""ENSMUST00000230991.2"")	2600014E21Rik	RIKEN cDNA 2600014E21 gene [Source:MGI Symbol;Acc:MGI:1919384]	2	lncRNA
ENSMUSG00000100303.4	E042	0.40108395920045326	0.4321692478303674	1.386189762845845	0.5000261502523232	NA	1.0386388436171927	1.062889972493295	0.06660716327761773	chr2	75143219	75143296	78	+	1	0	0	0	1	0	1	2	0	0	0	0	c(""ENSMUST00000230800.2"", ""ENSMUST00000230510.2"", ""ENSMUST00000229092.2"", ""ENSMUST00000230065.2"", ""ENSMUST00000230629.2"", ""ENSMUST00000230865.2"", ""ENSMUST00000230987.2"", ""ENSMUST00000230745.2"", ""ENSMUST00000186411.3"")	2600014E21Rik	RIKEN cDNA 2600014E21 gene [Source:MGI Symbol;Acc:MGI:1919384]	2	lncRNA
ENSMUSG00000100303.4	E043	0.40108395920045326	0.4321692478303674	1.386189762845845	0.5000261502523232	NA	1.0386388436171927	1.062889972493295	0.06660716327761773	chr2	75143297	75143372	76	+	1	0	0	0	1	0	1	2	0	0	0	0	c(""ENSMUST00000230510.2"", ""ENSMUST00000230629.2"", ""ENSMUST00000229092.2"", ""ENSMUST00000230865.2"", ""ENSMUST00000230745.2"", ""ENSMUST00000186411.3"")	2600014E21Rik	RIKEN cDNA 2600014E21 gene [Source:MGI Symbol;Acc:MGI:1919384]	2	lncRNA
ENSMUSG00000100303.4	E044	0.7838549434528261	0.24059486383500828	0.38501731407848183	0.8248871770920315	NA	1.2678652703319955	1.7100183954773485	0.8635001839302856	chr2	75143373	75144391	1019	+	0	0	2	0	1	0	5	1	0	0	2	0	c(""ENSMUST00000186411.3"", ""ENSMUST00000230510.2"")	2600014E21Rik	RIKEN cDNA 2600014E21 gene [Source:MGI Symbol;Acc:MGI:1919384]	2	lncRNA
ENSMUSG00000100303.4	E045	0	NA	NA	NA	NA	NA	NA	NA	chr2	75144392	75144448	57	+	0	0	0	0	0	0	0	0	0	0	0	0	ENSMUST00000230510.2	2600014E21Rik	RIKEN cDNA 2600014E21 gene [Source:MGI Symbol;Acc:MGI:1919384]	2	lncRNA
ENSMUSG00000100303.4	E046	2.760811420188681	0.604638168511195	3.398916883720858	0.1827824845961762	NA	3.388355932447709	2.0694603056335836	-1.424188857406591	chr2	75145368	75148164	2797	+	10	1	2	0	4	3	1	0	2	0	8	0	ENSMUST00000186411.3	2600014E21Rik	RIKEN cDNA 2600014E21 gene [Source:MGI Symbol;Acc:MGI:1919384]	2	lncRNA
ENSMUSG00000100304.2	E001	0	NA	NA	NA	NA	NA	NA	NA	chr1	112893272	112893521	250	-	0	0	0	0	0	0	0	0	0	0	0	0	ENSMUST00000189766.2	Gm28190	predicted gene 28190 [Source:MGI Symbol;Acc:MGI:5578896]	1	processed_pseudogene
ENSMUSG00000100304.2	E002	0	NA	NA	NA	NA	NA	NA	NA	chr1	112894190	112894661	472	-	0	0	0	0	0	0	0	0	0	0	0	0	ENSMUST00000189766.2	Gm28190	predicted gene 28190 [Source:MGI Symbol;Acc:MGI:5578896]	1	processed_pseudogene
ENSMUSG00000100305.2	E001	0	NA	NA	NA	NA	NA	NA	NA	chr1	117757811	117757908	98	+	0	0	0	0	0	0	0	0	0	0	0	0	ENSMUST00000187455.2	Gm28360	predicted gene 28360 [Source:MGI Symbol;Acc:MGI:5579066]	1	protein_coding
ENSMUSG00000100305.2	E002	0	NA	NA	NA	NA	NA	NA	NA	chr1	117757992	117758183	192	+	0	0	0	0	0	0	0	0	0	0	0	0	ENSMUST00000187455.2	Gm28360	predicted gene 28360 [Source:MGI Symbol;Acc:MGI:5579066]	1	protein_coding
ENSMUSG00000100305.2	E003	0	NA	NA	NA	NA	NA	NA	NA	chr1	117759557	117759683	127	+	0	0	0	0	0	0	0	0	0	0	0	0	ENSMUST00000187455.2	Gm28360	predicted gene 28360 [Source:MGI Symbol;Acc:MGI:5579066]	1	protein_coding
ENSMUSG00000100305.2	E004	0	NA	NA	NA	NA	NA	NA	NA	chr1	117781153	117782226	1074	+	0	0	0	0	0	0	0	0	0	0	0	0	ENSMUST00000187455.2	Gm28360	predicted gene 28360 [Source:MGI Symbol;Acc:MGI:5579066]	1	protein_coding
ENSMUSG00000100307.2	E001	0	NA	NA	NA	NA	NA	NA	NA	chrY	62725536	62725667	132	+	0	0	0	0	0	0	0	0	0	0	0	0	ENSMUST00000191171.2	Gm29546	predicted gene 29546 [Source:MGI Symbol;Acc:MGI:5580252]	Y	unprocessed_pseudogene
ENSMUSG00000100307.2	E002	0	NA	NA	NA	NA	NA	NA	NA	chrY	62731005	62731071	67	+	0	0	0	0	0	0	0	0	0	0	0	0	ENSMUST00000191171.2	Gm29546	predicted gene 29546 [Source:MGI Symbol;Acc:MGI:5580252]	Y	unprocessed_pseudogene
ENSMUSG00000100307.2	E003	0	NA	NA	NA	NA	NA	NA	NA	chrY	62731726	62731760	35	+	0	0	0	0	0	0	0	0	0	0	0	0	ENSMUST00000191171.2	Gm29546	predicted gene 29546 [Source:MGI Symbol;Acc:MGI:5580252]	Y	unprocessed_pseudogene
ENSMUSG00000100307.2	E004	0	NA	NA	NA	NA	NA	NA	NA	chrY	62738799	62738865	67	+	0	0	0	0	0	0	0	0	0	0	0	0	ENSMUST00000191171.2	Gm29546	predicted gene 29546 [Source:MGI Symbol;Acc:MGI:5580252]	Y	unprocessed_pseudogene
ENSMUSG00000100307.2	E005	0	NA	NA	NA	NA	NA	NA	NA	chrY	62739451	62739485	35	+	0	0	0	0	0	0	0	0	0	0	0	0	ENSMUST00000191171.2	Gm29546	predicted gene 29546 [Source:MGI Symbol;Acc:MGI:5580252]	Y	unprocessed_pseudogene
ENSMUSG00000100307.2	E006	0	NA	NA	NA	NA	NA	NA	NA	chrY	62746651	62746768	118	+	0	0	0	0	0	0	0	0	0	0	0	0	ENSMUST00000191171.2	Gm29546	predicted gene 29546 [Source:MGI Symbol;Acc:MGI:5580252]	Y	unprocessed_pseudogene
ENSMUSG00000100307.2	E007	0	NA	NA	NA	NA	NA	NA	NA	chrY	62747556	62747655	100	+	0	0	0	0	0	0	0	0	0	0	0	0	ENSMUST00000191171.2	Gm29546	predicted gene 29546 [Source:MGI Symbol;Acc:MGI:5580252]	Y	unprocessed_pseudogene
ENSMUSG00000100307.2	E008	0	NA	NA	NA	NA	NA	NA	NA	chrY	62749704	62749802	99	+	0	0	0	0	0	0	0	0	0	0	0	0	ENSMUST00000191171.2	Gm29546	predicted gene 29546 [Source:MGI Symbol;Acc:MGI:5580252]	Y	unprocessed_pseudogene
ENSMUSG00000100307.2	E009	0	NA	NA	NA	NA	NA	NA	NA	chrY	62750162	62750186	25	+	0	0	0	0	0	0	0	0	0	0	0	0	ENSMUST00000191171.2	Gm29546	predicted gene 29546 [Source:MGI Symbol;Acc:MGI:5580252]	Y	unprocessed_pseudogene
ENSMUSG00000100308.2	E001	0	NA	NA	NA	NA	NA	NA	NA	chrY	68962559	68963252	694	+	0	0	0	0	0	0	0	0	0	0	0	0	ENSMUST00000188383.2	Gm29410	predicted gene 29410 [Source:MGI Symbol;Acc:MGI:5580116]	Y	unprocessed_pseudogene
ENSMUSG00000100309.2	E001	16.936999990916057	NA	NA	NA	NA	NA	NA	NA	chr1	55483233	55484183	951	-	3	9	24	22	20	24	21	21	20	8	19	21	ENSMUST00000186507.2	Gm6644	predicted gene 6644 [Source:MGI Symbol;Acc:MGI:3644951]	1	processed_pseudogene
ENSMUSG00000100310.2	E001	0	NA	NA	NA	NA	NA	NA	NA	chr1	27375433	27375849	417	-	0	0	0	0	0	0	0	0	0	0	0	0	ENSMUST00000188432.2	Gm19641	predicted gene, 19641 [Source:MGI Symbol;Acc:MGI:5011826]	1	processed_pseudogene
ENSMUSG00000100311.7	E001	0	NA	NA	NA	NA	NA	NA	NA	chrY	30836647	30836715	69	-	0	0	0	0	0	0	0	0	0	0	0	0	c(""ENSMUST00000186083.7"", ""ENSMUST00000187784.2"")	Gm29581	predicted gene 29581 [Source:MGI Symbol;Acc:MGI:5580287]	Y	lncRNA
ENSMUSG00000100311.7	E002	0	NA	NA	NA	NA	NA	NA	NA	chrY	30837244	30837428	185	-	0	0	0	0	0	0	0	0	0	0	0	0	ENSMUST00000186083.7	Gm29581	predicted gene 29581 [Source:MGI Symbol;Acc:MGI:5580287]	Y	lncRNA
ENSMUSG00000100311.7	E003	0	NA	NA	NA	NA	NA	NA	NA	chrY	30838157	30838338	182	-	0	0	0	0	0	0	0	0	0	0	0	0	c(""ENSMUST00000186083.7"", ""ENSMUST00000187784.2"")	Gm29581	predicted gene 29581 [Source:MGI Symbol;Acc:MGI:5580287]	Y	lncRNA
ENSMUSG00000100311.7	E004	0	NA	NA	NA	NA	NA	NA	NA	chrY	30838826	30839011	186	-	0	0	0	0	0	0	0	0	0	0	0	0	c(""ENSMUST00000186083.7"", ""ENSMUST00000187784.2"")	Gm29581	predicted gene 29581 [Source:MGI Symbol;Acc:MGI:5580287]	Y	lncRNA
ENSMUSG00000100312.2	E001	0.09766717324538231	NA	NA	NA	NA	NA	NA	NA	chrY	8092144	8092941	798	-	0	0	0	0	0	0	0	0	0	1	0	0	ENSMUST00000190399.2	Gm29048	predicted gene 29048 [Source:MGI Symbol;Acc:MGI:5579754]	Y	transcribed_unprocessed_pseudogene
ENSMUSG00000100312.2	E002	0	NA	NA	NA	NA	NA	NA	NA	chrY	8093236	8093369	134	-	0	0	0	0	0	0	0	0	0	0	0	0	ENSMUST00000190399.2	Gm29048	predicted gene 29048 [Source:MGI Symbol;Acc:MGI:5579754]	Y	transcribed_unprocessed_pseudogene
ENSMUSG00000100312.2	E003	0	NA	NA	NA	NA	NA	NA	NA	chrY	8099049	8099232	184	-	0	0	0	0	0	0	0	0	0	0	0	0	ENSMUST00000190399.2	Gm29048	predicted gene 29048 [Source:MGI Symbol;Acc:MGI:5579754]	Y	transcribed_unprocessed_pseudogene
ENSMUSG00000100312.2	E004	0	NA	NA	NA	NA	NA	NA	NA	chrY	8099928	8100145	218	-	0	0	0	0	0	0	0	0	0	0	0	0	ENSMUST00000190399.2	Gm29048	predicted gene 29048 [Source:MGI Symbol;Acc:MGI:5579754]	Y	transcribed_unprocessed_pseudogene
ENSMUSG00000100312.2	E005	0	NA	NA	NA	NA	NA	NA	NA	chrY	8100550	8100629	80	-	0	0	0	0	0	0	0	0	0	0	0	0	ENSMUST00000185342.2	Gm29048	predicted gene 29048 [Source:MGI Symbol;Acc:MGI:5579754]	Y	transcribed_unprocessed_pseudogene
ENSMUSG00000100312.2	E006	0	NA	NA	NA	NA	NA	NA	NA	chrY	8100630	8100760	131	-	0	0	0	0	0	0	0	0	0	0	0	0	c(""ENSMUST00000185342.2"", ""ENSMUST00000190399.2"")	Gm29048	predicted gene 29048 [Source:MGI Symbol;Acc:MGI:5579754]	Y	transcribed_unprocessed_pseudogene
ENSMUSG00000100312.2	E007	0	NA	NA	NA	NA	NA	NA	NA	chrY	8100761	8101164	404	-	0	0	0	0	0	0	0	0	0	0	0	0	ENSMUST00000185342.2	Gm29048	predicted gene 29048 [Source:MGI Symbol;Acc:MGI:5579754]	Y	transcribed_unprocessed_pseudogene
ENSMUSG00000100312.2	E008	0	NA	NA	NA	NA	NA	NA	NA	chrY	8102621	8102756	136	-	0	0	0	0	0	0	0	0	0	0	0	0	ENSMUST00000190399.2	Gm29048	predicted gene 29048 [Source:MGI Symbol;Acc:MGI:5579754]	Y	transcribed_unprocessed_pseudogene
ENSMUSG00000100313.2	E001	0.7802617036586692	NA	NA	NA	NA	NA	NA	NA	chr1	51916269	51918767	2499	-	0	1	0	0	0	4	1	0	1	1	2	0	ENSMUST00000186817.2	Gm28323	predicted gene 28323 [Source:MGI Symbol;Acc:MGI:5579029]	1	lncRNA
ENSMUSG00000100314.7	E001	0	NA	NA	NA	NA	NA	NA	NA	chr10	112562793	112562830	38	+	0	0	0	0	0	0	0	0	0	0	0	0	ENSMUST00000187828.7	1700010J16Rik	RIKEN cDNA 1700010J16 gene [Source:MGI Symbol;Acc:MGI:1916605]	10	lncRNA
ENSMUSG00000100314.7	E002	0	NA	NA	NA	NA	NA	NA	NA	chr10	112562831	112562885	55	+	0	0	0	0	0	0	0	0	0	0	0	0	c(""ENSMUST00000187828.7"", ""ENSMUST00000189116.2"")	1700010J16Rik	RIKEN cDNA 1700010J16 gene [Source:MGI Symbol;Acc:MGI:1916605]	10	lncRNA
ENSMUSG00000100314.7	E003	0	NA	NA	NA	NA	NA	NA	NA	chr10	112570778	112570908	131	+	0	0	0	0	0	0	0	0	0	0	0	0	c(""ENSMUST00000187828.7"", ""ENSMUST00000189116.2"")	1700010J16Rik	RIKEN cDNA 1700010J16 gene [Source:MGI Symbol;Acc:MGI:1916605]	10	lncRNA
ENSMUSG00000100314.7	E004	0	NA	NA	NA	NA	NA	NA	NA	chr10	112592331	112592477	147	+	0	0	0	0	0	0	0	0	0	0	0	0	ENSMUST00000189116.2	1700010J16Rik	RIKEN cDNA 1700010J16 gene [Source:MGI Symbol;Acc:MGI:1916605]	10	lncRNA
ENSMUSG00000100314.7	E005	0	NA	NA	NA	NA	NA	NA	NA	chr10	112593124	112593316	193	+	0	0	0	0	0	0	0	0	0	0	0	0	ENSMUST00000189116.2	1700010J16Rik	RIKEN cDNA 1700010J16 gene [Source:MGI Symbol;Acc:MGI:1916605]	10	lncRNA
ENSMUSG00000100314.7	E006	0	NA	NA	NA	NA	NA	NA	NA	chr10	112595372	112595514	143	+	0	0	0	0	0	0	0	0	0	0	0	0	ENSMUST00000189116.2	1700010J16Rik	RIKEN cDNA 1700010J16 gene [Source:MGI Symbol;Acc:MGI:1916605]	10	lncRNA
ENSMUSG00000100314.7	E007	0	NA	NA	NA	NA	NA	NA	NA	chr10	112618594	112618654	61	+	0	0	0	0	0	0	0	0	0	0	0	0	c(""ENSMUST00000187828.7"", ""ENSMUST00000189116.2"")	1700010J16Rik	RIKEN cDNA 1700010J16 gene [Source:MGI Symbol;Acc:MGI:1916605]	10	lncRNA
ENSMUSG00000100314.7	E008	0	NA	NA	NA	NA	NA	NA	NA	chr10	112621348	112621504	157	+	0	0	0	0	0	0	0	0	0	0	0	0	c(""ENSMUST00000187828.7"", ""ENSMUST00000189116.2"")	1700010J16Rik	RIKEN cDNA 1700010J16 gene [Source:MGI Symbol;Acc:MGI:1916605]	10	lncRNA
ENSMUSG00000100314.7	E009	0	NA	NA	NA	NA	NA	NA	NA	chr10	112621505	112621507	3	+	0	0	0	0	0	0	0	0	0	0	0	0	ENSMUST00000189116.2	1700010J16Rik	RIKEN cDNA 1700010J16 gene [Source:MGI Symbol;Acc:MGI:1916605]	10	lncRNA
ENSMUSG00000100315.7	E001	0	NA	NA	NA	NA	NA	NA	NA	chr12	52646764	52646861	98	-	0	0	0	0	0	0	0	0	0	0	0	0	ENSMUST00000187526.7	1700031P21Rik	RIKEN cDNA 1700031P21 gene [Source:MGI Symbol;Acc:MGI:1920528]	12	lncRNA
ENSMUSG00000100315.7	E002	0	NA	NA	NA	NA	NA	NA	NA	chr12	52648378	52648395	18	-	0	0	0	0	0	0	0	0	0	0	0	0	ENSMUST00000191400.2	1700031P21Rik	RIKEN cDNA 1700031P21 gene [Source:MGI Symbol;Acc:MGI:1920528]	12	lncRNA
ENSMUSG00000100315.7	E003	0	NA	NA	NA	NA	NA	NA	NA	chr12	52648396	52648635	240	-	0	0	0	0	0	0	0	0	0	0	0	0	c(""ENSMUST00000191400.2"", ""ENSMUST00000186498.2"")	1700031P21Rik	RIKEN cDNA 1700031P21 gene [Source:MGI Symbol;Acc:MGI:1920528]	12	lncRNA
ENSMUSG00000100315.7	E004	0	NA	NA	NA	NA	NA	NA	NA	chr12	52648773	52648838	66	-	0	0	0	0	0	0	0	0	0	0	0	0	c(""ENSMUST00000187526.7"", ""ENSMUST00000191400.2"", ""ENSMUST00000186498.2"")	1700031P21Rik	RIKEN cDNA 1700031P21 gene [Source:MGI Symbol;Acc:MGI:1920528]	12	lncRNA
ENSMUSG00000100315.7	E005	0	NA	NA	NA	NA	NA	NA	NA	chr12	52648839	52648841	3	-	0	0	0	0	0	0	0	0	0	0	0	0	ENSMUST00000191400.2	1700031P21Rik	RIKEN cDNA 1700031P21 gene [Source:MGI Symbol;Acc:MGI:1920528]	12	lncRNA
ENSMUSG00000100315.7	E006	0	NA	NA	NA	NA	NA	NA	NA	chr12	52648963	52649101	139	-	0	0	0	0	0	0	0	0	0	0	0	0	c(""ENSMUST00000187526.7"", ""ENSMUST00000191400.2"", ""ENSMUST00000186498.2"")	1700031P21Rik	RIKEN cDNA 1700031P21 gene [Source:MGI Symbol;Acc:MGI:1920528]	12	lncRNA
ENSMUSG00000100315.7	E007	0	NA	NA	NA	NA	NA	NA	NA	chr12	52649102	52649102	1	-	0	0	0	0	0	0	0	0	0	0	0	0	c(""ENSMUST00000187526.7"", ""ENSMUST00000186498.2"")	1700031P21Rik	RIKEN cDNA 1700031P21 gene [Source:MGI Symbol;Acc:MGI:1920528]	12	lncRNA
ENSMUSG00000100315.7	E008	0	NA	NA	NA	NA	NA	NA	NA	chr12	52649103	52649105	3	-	0	0	0	0	0	0	0	0	0	0	0	0	ENSMUST00000187526.7	1700031P21Rik	RIKEN cDNA 1700031P21 gene [Source:MGI Symbol;Acc:MGI:1920528]	12	lncRNA
ENSMUSG00000100316.2	E001	0	NA	NA	NA	NA	NA	NA	NA	chrY	36603548	36604243	696	+	0	0	0	0	0	0	0	0	0	0	0	0	ENSMUST00000185963.2	Gm28812	predicted gene 28812 [Source:MGI Symbol;Acc:MGI:5579518]	Y	unprocessed_pseudogene
ENSMUSG00000100317.2	E001	0	NA	NA	NA	NA	NA	NA	NA	chrY	82645176	82645872	697	-	0	0	0	0	0	0	0	0	0	0	0	0	ENSMUST00000186078.2	Gm28224	predicted gene 28224 [Source:MGI Symbol;Acc:MGI:5578930]	Y	unprocessed_pseudogene
ENSMUSG00000100318.3	E001	0	NA	NA	NA	NA	NA	NA	NA	chr1	33354751	33355663	913	-	0	0	0	0	0	0	0	0	0	0	0	0	ENSMUST00000189104.3	Gm18799	predicted gene, 18799 [Source:MGI Symbol;Acc:MGI:5010984]	1	processed_pseudogene
ENSMUSG00000100319.2	E001	0.6612626598527881	NA	NA	NA	NA	NA	NA	NA	chr1	71753207	71754083	877	-	0	1	0	0	0	1	0	0	3	0	0	3	ENSMUST00000191412.2	Gm5256	predicted gene 5256 [Source:MGI Symbol;Acc:MGI:3644836]	1	processed_pseudogene
ENSMUSG00000100320.2	E001	54.02559178220116	0.006754869045710121	0.6461354206966234	0.7239248355056284	0.9360692170886401	12.111212322040544	12.218151185688669	0.025915137447990233	chr18	35963442	35963616	175	-	40	40	62	62	64	90	89	50	38	40	44	54	ENSMUST00000188160.2	Gm29417	predicted gene 29417 [Source:MGI Symbol;Acc:MGI:5580123]	18	lncRNA
ENSMUSG00000100320.2	E002	21.931087325735138	0.010908903527882588	0.567156201896097	0.7530843032451449	0.9444208476815956	7.87133042228146	7.716017161090818	-0.05801511280086746	chr18	35963751	35964146	396	-	21	13	26	25	18	46	36	23	18	9	18	20	ENSMUST00000188160.2	Gm29417	predicted gene 29417 [Source:MGI Symbol;Acc:MGI:5580123]	18	lncRNA
ENSMUSG00000100321.2	E001	0	NA	NA	NA	NA	NA	NA	NA	chrY	30631627	30631687	61	-	0	0	0	0	0	0	0	0	0	0	0	0	ENSMUST00000190820.2	Gm29579	predicted gene 29579 [Source:MGI Symbol;Acc:MGI:5580285]	Y	lncRNA
ENSMUSG00000100321.2	E002	0	NA	NA	NA	NA	NA	NA	NA	chrY	30631969	30632073	105	-	0	0	0	0	0	0	0	0	0	0	0	0	ENSMUST00000190820.2	Gm29579	predicted gene 29579 [Source:MGI Symbol;Acc:MGI:5580285]	Y	lncRNA
ENSMUSG00000100322.7	E001	0	NA	NA	NA	NA	NA	NA	NA	chrY	64332119	64332419	301	-	0	0	0	0	0	0	0	0	0	0	0	0	ENSMUST00000190185.7	Gm29624	predicted gene 29624 [Source:MGI Symbol;Acc:MGI:5580330]	Y	transcribed_unprocessed_pseudogene
ENSMUSG00000100322.7	E002	0	NA	NA	NA	NA	NA	NA	NA	chrY	64332714	64332847	134	-	0	0	0	0	0	0	0	0	0	0	0	0	ENSMUST00000190185.7	Gm29624	predicted gene 29624 [Source:MGI Symbol;Acc:MGI:5580330]	Y	transcribed_unprocessed_pseudogene
ENSMUSG00000100322.7	E003	0	NA	NA	NA	NA	NA	NA	NA	chrY	64337923	64337992	70	-	0	0	0	0	0	0	0	0	0	0	0	0	ENSMUST00000191148.2	Gm29624	predicted gene 29624 [Source:MGI Symbol;Acc:MGI:5580330]	Y	transcribed_unprocessed_pseudogene
ENSMUSG00000100322.7	E004	0	NA	NA	NA	NA	NA	NA	NA	chrY	64338508	64338691	184	-	0	0	0	0	0	0	0	0	0	0	0	0	c(""ENSMUST00000191148.2"", ""ENSMUST00000190185.7"")	Gm29624	predicted gene 29624 [Source:MGI Symbol;Acc:MGI:5580330]	Y	transcribed_unprocessed_pseudogene
ENSMUSG00000100322.7	E005	0	NA	NA	NA	NA	NA	NA	NA	chrY	64339387	64339604	218	-	0	0	0	0	0	0	0	0	0	0	0	0	ENSMUST00000190185.7	Gm29624	predicted gene 29624 [Source:MGI Symbol;Acc:MGI:5580330]	Y	transcribed_unprocessed_pseudogene
ENSMUSG00000100322.7	E006	0	NA	NA	NA	NA	NA	NA	NA	chrY	64340009	64340088	80	-	0	0	0	0	0	0	0	0	0	0	0	0	ENSMUST00000190018.2	Gm29624	predicted gene 29624 [Source:MGI Symbol;Acc:MGI:5580330]	Y	transcribed_unprocessed_pseudogene
ENSMUSG00000100322.7	E007	0	NA	NA	NA	NA	NA	NA	NA	chrY	64340089	64340219	131	-	0	0	0	0	0	0	0	0	0	0	0	0	c(""ENSMUST00000190018.2"", ""ENSMUST00000190185.7"")	Gm29624	predicted gene 29624 [Source:MGI Symbol;Acc:MGI:5580330]	Y	transcribed_unprocessed_pseudogene
ENSMUSG00000100322.7	E008	0	NA	NA	NA	NA	NA	NA	NA	chrY	64340220	64340529	310	-	0	0	0	0	0	0	0	0	0	0	0	0	ENSMUST00000190018.2	Gm29624	predicted gene 29624 [Source:MGI Symbol;Acc:MGI:5580330]	Y	transcribed_unprocessed_pseudogene
ENSMUSG00000100322.7	E009	0	NA	NA	NA	NA	NA	NA	NA	chrY	64340530	64340623	94	-	0	0	0	0	0	0	0	0	0	0	0	0	c(""ENSMUST00000191148.2"", ""ENSMUST00000190018.2"")	Gm29624	predicted gene 29624 [Source:MGI Symbol;Acc:MGI:5580330]	Y	transcribed_unprocessed_pseudogene
ENSMUSG00000100322.7	E010	0	NA	NA	NA	NA	NA	NA	NA	chrY	64340624	64340766	143	-	0	0	0	0	0	0	0	0	0	0	0	0	ENSMUST00000191148.2	Gm29624	predicted gene 29624 [Source:MGI Symbol;Acc:MGI:5580330]	Y	transcribed_unprocessed_pseudogene
ENSMUSG00000100322.7	E011	0	NA	NA	NA	NA	NA	NA	NA	chrY	64342072	64342123	52	-	0	0	0	0	0	0	0	0	0	0	0	0	c(""ENSMUST00000191148.2"", ""ENSMUST00000190185.7"")	Gm29624	predicted gene 29624 [Source:MGI Symbol;Acc:MGI:5580330]	Y	transcribed_unprocessed_pseudogene
ENSMUSG00000100322.7	E012	0	NA	NA	NA	NA	NA	NA	NA	chrY	64342124	64342207	84	-	0	0	0	0	0	0	0	0	0	0	0	0	ENSMUST00000190185.7	Gm29624	predicted gene 29624 [Source:MGI Symbol;Acc:MGI:5580330]	Y	transcribed_unprocessed_pseudogene
ENSMUSG00000100324.2	E001	0	NA	NA	NA	NA	NA	NA	NA	chr7	32630798	32631260	463	-	0	0	0	0	0	0	0	0	0	0	0	0	ENSMUST00000189660.2	Gm9156	predicted gene 9156 [Source:MGI Symbol;Acc:MGI:3647266]	7	processed_pseudogene
ENSMUSG00000100325.2	E001	0	NA	NA	NA	NA	NA	NA	NA	chrY	46939447	46939490	44	-	0	0	0	0	0	0	0	0	0	0	0	0	ENSMUST00000188638.2	Gm28604	predicted gene 28604 [Source:MGI Symbol;Acc:MGI:5579310]	Y	lncRNA
ENSMUSG00000100325.2	E002	0	NA	NA	NA	NA	NA	NA	NA	chrY	46939491	46939515	25	-	0	0	0	0	0	0	0	0	0	0	0	0	c(""ENSMUST00000186629.2"", ""ENSMUST00000188638.2"")	Gm28604	predicted gene 28604 [Source:MGI Symbol;Acc:MGI:5579310]	Y	lncRNA
ENSMUSG00000100325.2	E003	0	NA	NA	NA	NA	NA	NA	NA	chrY	46939516	46939869	354	-	0	0	0	0	0	0	0	0	0	0	0	0	ENSMUST00000186629.2	Gm28604	predicted gene 28604 [Source:MGI Symbol;Acc:MGI:5579310]	Y	lncRNA
ENSMUSG00000100325.2	E004	0	NA	NA	NA	NA	NA	NA	NA	chrY	46939870	46939974	105	-	0	0	0	0	0	0	0	0	0	0	0	0	c(""ENSMUST00000186629.2"", ""ENSMUST00000188638.2"")	Gm28604	predicted gene 28604 [Source:MGI Symbol;Acc:MGI:5579310]	Y	lncRNA
ENSMUSG00000100326.2	E001	0	NA	NA	NA	NA	NA	NA	NA	chrY	2076580	2076810	231	+	0	0	0	0	0	0	0	0	0	0	0	0	ENSMUST00000187893.2	Gm28974	predicted gene 28974 [Source:MGI Symbol;Acc:MGI:5579680]	Y	processed_pseudogene
ENSMUSG00000100328.7	E001	0	NA	NA	NA	NA	NA	NA	NA	chrY	78662528	78662981	454	+	0	0	0	0	0	0	0	0	0	0	0	0	ENSMUST00000189686.7	Gm28816	predicted gene 28816 [Source:MGI Symbol;Acc:MGI:5579522]	Y	lncRNA
ENSMUSG00000100328.7	E002	0	NA	NA	NA	NA	NA	NA	NA	chrY	78662982	78663124	143	+	0	0	0	0	0	0	0	0	0	0	0	0	c(""ENSMUST00000189295.2"", ""ENSMUST00000189686.7"")	Gm28816	predicted gene 28816 [Source:MGI Symbol;Acc:MGI:5579522]	Y	lncRNA
ENSMUSG00000100328.7	E003	0	NA	NA	NA	NA	NA	NA	NA	chrY	78663167	78663394	228	+	0	0	0	0	0	0	0	0	0	0	0	0	c(""ENSMUST00000189295.2"", ""ENSMUST00000189686.7"")	Gm28816	predicted gene 28816 [Source:MGI Symbol;Acc:MGI:5579522]	Y	lncRNA
ENSMUSG00000100328.7	E004	0	NA	NA	NA	NA	NA	NA	NA	chrY	78664124	78664307	184	+	0	0	0	0	0	0	0	0	0	0	0	0	ENSMUST00000189686.7	Gm28816	predicted gene 28816 [Source:MGI Symbol;Acc:MGI:5579522]	Y	lncRNA
ENSMUSG00000100328.7	E005	0	NA	NA	NA	NA	NA	NA	NA	chrY	78664834	78664902	69	+	0	0	0	0	0	0	0	0	0	0	0	0	c(""ENSMUST00000189295.2"", ""ENSMUST00000189686.7"")	Gm28816	predicted gene 28816 [Source:MGI Symbol;Acc:MGI:5579522]	Y	lncRNA
ENSMUSG00000100328.7	E006	0	NA	NA	NA	NA	NA	NA	NA	chrY	78664903	78665322	420	+	0	0	0	0	0	0	0	0	0	0	0	0	ENSMUST00000189686.7	Gm28816	predicted gene 28816 [Source:MGI Symbol;Acc:MGI:5579522]	Y	lncRNA
ENSMUSG00000100329.2	E001	0	NA	NA	NA	NA	NA	NA	NA	chrY	64383241	64385182	1942	-	0	0	0	0	0	0	0	0	0	0	0	0	ENSMUST00000190914.2	Gm29622	predicted gene 29622 [Source:MGI Symbol;Acc:MGI:5580328]	Y	lncRNA
ENSMUSG00000100329.2	E002	0	NA	NA	NA	NA	NA	NA	NA	chrY	64386357	64386579	223	-	0	0	0	0	0	0	0	0	0	0	0	0	ENSMUST00000190914.2	Gm29622	predicted gene 29622 [Source:MGI Symbol;Acc:MGI:5580328]	Y	lncRNA
ENSMUSG00000100330.2	E001	0	NA	NA	NA	NA	NA	NA	NA	chrY	89667875	89668570	696	+	0	0	0	0	0	0	0	0	0	0	0	0	ENSMUST00000190529.2	Gm28531	predicted gene 28531 [Source:MGI Symbol;Acc:MGI:5579237]	Y	unprocessed_pseudogene
ENSMUSG00000100331.2	E001	0	NA	NA	NA	NA	NA	NA	NA	chrY	50357039	50357734	696	-	0	0	0	0	0	0	0	0	0	0	0	0	ENSMUST00000187276.2	Gm20880	predicted gene, 20880 [Source:MGI Symbol;Acc:MGI:5434236]	Y	unprocessed_pseudogene
ENSMUSG00000100332.2	E001	0	NA	NA	NA	NA	NA	NA	NA	chrY	53432407	53432642	236	+	0	0	0	0	0	0	0	0	0	0	0	0	ENSMUST00000191372.2	Gm29250	predicted gene 29250 [Source:MGI Symbol;Acc:MGI:5579956]	Y	lncRNA
ENSMUSG00000100332.2	E002	0	NA	NA	NA	NA	NA	NA	NA	chrY	53433829	53433960	132	+	0	0	0	0	0	0	0	0	0	0	0	0	ENSMUST00000191372.2	Gm29250	predicted gene 29250 [Source:MGI Symbol;Acc:MGI:5579956]	Y	lncRNA
ENSMUSG00000100333.2	E001	0	NA	NA	NA	NA	NA	NA	NA	chrY	65511343	65513286	1944	-	0	0	0	0	0	0	0	0	0	0	0	0	ENSMUST00000189366.2	Gm28561	predicted gene 28561 [Source:MGI Symbol;Acc:MGI:5579267]	Y	lncRNA
ENSMUSG00000100333.2	E002	0	NA	NA	NA	NA	NA	NA	NA	chrY	65514463	65514685	223	-	0	0	0	0	0	0	0	0	0	0	0	0	ENSMUST00000189366.2	Gm28561	predicted gene 28561 [Source:MGI Symbol;Acc:MGI:5579267]	Y	lncRNA
ENSMUSG00000100334.2	E001	0	NA	NA	NA	NA	NA	NA	NA	chr1	153596986	153599843	2858	-	0	0	0	0	0	0	0	0	0	0	0	0	ENSMUST00000190663.2	C230024C17Rik	RIKEN cDNA C230024C17 gene [Source:MGI Symbol;Acc:MGI:5439413]	1	lncRNA
ENSMUSG00000100334.2	E002	0.09766717324538231	24	0.0017507414467843319	0.9991250123017884	NA	0.02996117157839251	0.620842439266454	8.746204073732297	chr1	153607616	153607740	125	-	0	0	0	0	0	0	0	0	0	1	0	0	ENSMUST00000190663.2	C230024C17Rik	RIKEN cDNA C230024C17 gene [Source:MGI Symbol;Acc:MGI:5439413]	1	lncRNA
ENSMUSG00000100334.2	E003	1.0758835320399425	14.22836857078527	0.0024593801392143178	0.9987710656894117	NA	1.9760474228824734	1.5164901320633106	-0.7641034799952231	chr1	153613222	153613575	354	-	0	2	3	0	0	1	4	1	0	0	1	2	ENSMUST00000190663.2	C230024C17Rik	RIKEN cDNA C230024C17 gene [Source:MGI Symbol;Acc:MGI:5439413]	1	lncRNA
ENSMUSG00000100335.3	E001	1.3943542076490985	0.25445478896828855	3.3921562614681164	0.1834013917225565	NA	1.8632311739719825	1.9743749344954153	0.16726910306025727	chr8	27304621	27304835	215	-	2	1	0	0	4	1	0	0	0	5	3	0	c(""ENSMUST00000189978.2"", ""ENSMUST00000210732.2"")	2310008N11Rik	RIKEN cDNA 2310008N11 gene [Source:MGI Symbol;Acc:MGI:1919566]	8	lncRNA
ENSMUSG00000100335.3	E002	1.2942227618629711	0.2377757913360823	2.8488788846726365	0.24064331986450868	NA	1.9712075576602075	1.706139257526118	-0.416895396494823	chr8	27305191	27305333	143	-	2	1	0	0	5	1	0	0	0	5	1	0	c(""ENSMUST00000189978.2"", ""ENSMUST00000210732.2"")	2310008N11Rik	RIKEN cDNA 2310008N11 gene [Source:MGI Symbol;Acc:MGI:1919566]	8	lncRNA
ENSMUSG00000100335.3	E003	0	NA	NA	NA	NA	NA	NA	NA	chr8	27314242	27314451	210	-	0	0	0	0	0	0	0	0	0	0	0	0	ENSMUST00000189978.2	2310008N11Rik	RIKEN cDNA 2310008N11 gene [Source:MGI Symbol;Acc:MGI:1919566]	8	lncRNA
ENSMUSG00000100335.3	E004	0.057875841534352795	8.692916985847972	0.029983516730908377	0.9851200585691123	NA	0.016106992846587787	0.6252297707298737	10.557337696823955	chr8	27316518	27316736	219	-	0	0	0	0	0	0	1	0	0	0	0	0	ENSMUST00000210955.2	2310008N11Rik	RIKEN cDNA 2310008N11 gene [Source:MGI Symbol;Acc:MGI:1919566]	8	lncRNA
ENSMUSG00000100335.3	E005	0.057875841534352795	8.692916985847972	0.029983516730908377	0.9851200585691123	NA	0.016106992846587787	0.6252297707298737	10.557337696823856	chr8	27316836	27316926	91	-	0	0	0	0	0	0	1	0	0	0	0	0	ENSMUST00000210955.2	2310008N11Rik	RIKEN cDNA 2310008N11 gene [Source:MGI Symbol;Acc:MGI:1919566]	8	lncRNA
ENSMUSG00000100335.3	E006	0.6492320079939488	2.0044987313299947	0.8426007995000901	0.656192951600135	NA	0.016106567862394172	1.9150004091900854	13.787881673286876	chr8	27331507	27331564	58	-	0	0	0	0	0	0	0	0	3	4	0	0	c(""ENSMUST00000210955.2"", ""ENSMUST00000211079.2"")	2310008N11Rik	RIKEN cDNA 2310008N11 gene [Source:MGI Symbol;Acc:MGI:1919566]	8	lncRNA
ENSMUSG00000100335.3	E007	0.40092682734843393	2.148092980244199	0.6846547205786777	0.7101157029733464	NA	1.39539139711799	0.017052856266275285	-12.7094383722085	chr8	27331939	27332027	89	-	3	0	0	0	1	0	0	0	0	0	0	0	ENSMUST00000210955.2	2310008N11Rik	RIKEN cDNA 2310008N11 gene [Source:MGI Symbol;Acc:MGI:1919566]	8	lncRNA
ENSMUSG00000100335.3	E008	0.4826264411774966	1.53084712633528	0.6631968104362329	0.7177755198847076	NA	1.1253006722885601	1.2052517689692905	0.1980875712364586	chr8	27370368	27370518	151	-	0	0	1	0	0	2	0	1	2	0	0	0	c(""ENSMUST00000211079.2"", ""ENSMUST00000210732.2"")	2310008N11Rik	RIKEN cDNA 2310008N11 gene [Source:MGI Symbol;Acc:MGI:1919566]	8	lncRNA
ENSMUSG00000100335.3	E009	0.4826264411774966	1.53084712633528	0.6631968104362329	0.7177755198847076	NA	1.1253006722885601	1.2052517689692905	0.19808757123645837	chr8	27370519	27370610	92	-	0	0	1	0	0	2	0	1	2	0	0	0	c(""ENSMUST00000210263.2"", ""ENSMUST00000210732.2"", ""ENSMUST00000211079.2"")	2310008N11Rik	RIKEN cDNA 2310008N11 gene [Source:MGI Symbol;Acc:MGI:1919566]	8	lncRNA
ENSMUSG00000100335.3	E010	0.22211076330745816	5.138411212525473	0.19207104283296417	0.9084317467131624	NA	1.0291354904205292	0.01705287377964737	-11.830773157069205	chr8	27372517	27372723	207	-	2	0	0	0	0	0	0	0	0	0	0	0	ENSMUST00000211079.2	2310008N11Rik	RIKEN cDNA 2310008N11 gene [Source:MGI Symbol;Acc:MGI:1919566]	8	lncRNA
ENSMUSG00000100335.3	E011	0.1736275246030584	6.55498972259829	0.09474167411556778	0.9537336522219797	NA	0.016106924285523405	1.05415470482572	12.064759288788563	chr8	27374079	27374408	330	-	0	0	0	0	0	0	3	0	0	0	0	0	ENSMUST00000210263.2	2310008N11Rik	RIKEN cDNA 2310008N11 gene [Source:MGI Symbol;Acc:MGI:1919566]	8	lncRNA
ENSMUSG00000100336.2	E001	0	NA	NA	NA	NA	NA	NA	NA	chr1	96470784	96472059	1276	-	0	0	0	0	0	0	0	0	0	0	0	0	ENSMUST00000187961.2	Gm29601	predicted gene 29601 [Source:MGI Symbol;Acc:MGI:5580307]	1	lncRNA
ENSMUSG00000100336.2	E002	0	NA	NA	NA	NA	NA	NA	NA	chr1	96484356	96484428	73	-	0	0	0	0	0	0	0	0	0	0	0	0	ENSMUST00000187961.2	Gm29601	predicted gene 29601 [Source:MGI Symbol;Acc:MGI:5580307]	1	lncRNA
ENSMUSG00000100337.2	E001	0.3698957026157669	NA	NA	NA	NA	NA	NA	NA	chr9	88162422	88163243	822	-	0	0	0	0	2	1	0	0	0	0	1	1	ENSMUST00000188479.2	Gm5066	predicted gene 5066 [Source:MGI Symbol;Acc:MGI:3645897]	9	processed_pseudogene
ENSMUSG00000100338.3	E001	0	NA	NA	NA	NA	NA	NA	NA	chrY	50093855	50093986	132	+	0	0	0	0	0	0	0	0	0	0	0	0	ENSMUST00000187033.3	Gm28870	predicted gene 28870 [Source:MGI Symbol;Acc:MGI:5579576]	Y	protein_coding
ENSMUSG00000100338.3	E002	0	NA	NA	NA	NA	NA	NA	NA	chrY	50099324	50099390	67	+	0	0	0	0	0	0	0	0	0	0	0	0	ENSMUST00000187033.3	Gm28870	predicted gene 28870 [Source:MGI Symbol;Acc:MGI:5579576]	Y	protein_coding
ENSMUSG00000100338.3	E003	0	NA	NA	NA	NA	NA	NA	NA	chrY	50100045	50100079	35	+	0	0	0	0	0	0	0	0	0	0	0	0	ENSMUST00000187033.3	Gm28870	predicted gene 28870 [Source:MGI Symbol;Acc:MGI:5579576]	Y	protein_coding
ENSMUSG00000100338.3	E004	0	NA	NA	NA	NA	NA	NA	NA	chrY	50107118	50107184	67	+	0	0	0	0	0	0	0	0	0	0	0	0	ENSMUST00000187033.3	Gm28870	predicted gene 28870 [Source:MGI Symbol;Acc:MGI:5579576]	Y	protein_coding
ENSMUSG00000100338.3	E005	0	NA	NA	NA	NA	NA	NA	NA	chrY	50107771	50107805	35	+	0	0	0	0	0	0	0	0	0	0	0	0	ENSMUST00000187033.3	Gm28870	predicted gene 28870 [Source:MGI Symbol;Acc:MGI:5579576]	Y	protein_coding
ENSMUSG00000100338.3	E006	0	NA	NA	NA	NA	NA	NA	NA	chrY	50114971	50115088	118	+	0	0	0	0	0	0	0	0	0	0	0	0	ENSMUST00000187033.3	Gm28870	predicted gene 28870 [Source:MGI Symbol;Acc:MGI:5579576]	Y	protein_coding
ENSMUSG00000100338.3	E007	0	NA	NA	NA	NA	NA	NA	NA	chrY	50115878	50115977	100	+	0	0	0	0	0	0	0	0	0	0	0	0	ENSMUST00000187033.3	Gm28870	predicted gene 28870 [Source:MGI Symbol;Acc:MGI:5579576]	Y	protein_coding
ENSMUSG00000100338.3	E008	0	NA	NA	NA	NA	NA	NA	NA	chrY	50118026	50118124	99	+	0	0	0	0	0	0	0	0	0	0	0	0	ENSMUST00000187033.3	Gm28870	predicted gene 28870 [Source:MGI Symbol;Acc:MGI:5579576]	Y	protein_coding
ENSMUSG00000100338.3	E009	0	NA	NA	NA	NA	NA	NA	NA	chrY	50118484	50118710	227	+	0	0	0	0	0	0	0	0	0	0	0	0	ENSMUST00000187033.3	Gm28870	predicted gene 28870 [Source:MGI Symbol;Acc:MGI:5579576]	Y	protein_coding
ENSMUSG00000100339.2	E001	0	NA	NA	NA	NA	NA	NA	NA	chrY	83299153	83299848	696	-	0	0	0	0	0	0	0	0	0	0	0	0	ENSMUST00000187269.2	Gm21864	predicted gene, 21864 [Source:MGI Symbol;Acc:MGI:5434028]	Y	unprocessed_pseudogene
ENSMUSG00000100340.2	E001	0	NA	NA	NA	NA	NA	NA	NA	chr1	65477823	65478144	322	-	0	0	0	0	0	0	0	0	0	0	0	0	ENSMUST00000187755.2	Gm28923	predicted gene 28923 [Source:MGI Symbol;Acc:MGI:5579629]	1	processed_pseudogene
ENSMUSG00000100341.2	E001	0.08394606408668698	NA	NA	NA	NA	NA	NA	NA	chr9	91286527	91286903	377	+	0	0	0	0	0	0	0	0	0	0	1	0	ENSMUST00000191272.2	Gm29478	predicted gene 29478 [Source:MGI Symbol;Acc:MGI:5580184]	9	lncRNA
ENSMUSG00000100341.2	E002	0	NA	NA	NA	NA	NA	NA	NA	chr9	91439514	91439606	93	+	0	0	0	0	0	0	0	0	0	0	0	0	ENSMUST00000191272.2	Gm29478	predicted gene 29478 [Source:MGI Symbol;Acc:MGI:5580184]	9	lncRNA
ENSMUSG00000100341.2	E003	0	NA	NA	NA	NA	NA	NA	NA	chr9	91444654	91444871	218	+	0	0	0	0	0	0	0	0	0	0	0	0	ENSMUST00000191272.2	Gm29478	predicted gene 29478 [Source:MGI Symbol;Acc:MGI:5580184]	9	lncRNA
ENSMUSG00000100343.2	E001	0	NA	NA	NA	NA	NA	NA	NA	chrY	52453317	52453348	32	-	0	0	0	0	0	0	0	0	0	0	0	0	ENSMUST00000190009.2	Gm20923	predicted gene, 20923 [Source:MGI Symbol;Acc:MGI:5434279]	Y	unprocessed_pseudogene
ENSMUSG00000100343.2	E002	0	NA	NA	NA	NA	NA	NA	NA	chrY	52453928	52453994	67	-	0	0	0	0	0	0	0	0	0	0	0	0	ENSMUST00000190009.2	Gm20923	predicted gene, 20923 [Source:MGI Symbol;Acc:MGI:5434279]	Y	unprocessed_pseudogene
ENSMUSG00000100343.2	E003	0	NA	NA	NA	NA	NA	NA	NA	chrY	52461037	52461071	35	-	0	0	0	0	0	0	0	0	0	0	0	0	ENSMUST00000190009.2	Gm20923	predicted gene, 20923 [Source:MGI Symbol;Acc:MGI:5434279]	Y	unprocessed_pseudogene
ENSMUSG00000100343.2	E004	0	NA	NA	NA	NA	NA	NA	NA	chrY	52461744	52461810	67	-	0	0	0	0	0	0	0	0	0	0	0	0	ENSMUST00000190009.2	Gm20923	predicted gene, 20923 [Source:MGI Symbol;Acc:MGI:5434279]	Y	unprocessed_pseudogene
ENSMUSG00000100343.2	E005	0	NA	NA	NA	NA	NA	NA	NA	chrY	52467148	52467265	118	-	0	0	0	0	0	0	0	0	0	0	0	0	ENSMUST00000190009.2	Gm20923	predicted gene, 20923 [Source:MGI Symbol;Acc:MGI:5434279]	Y	unprocessed_pseudogene
ENSMUSG00000100344.2	E001	0	NA	NA	NA	NA	NA	NA	NA	chr1	62020089	62020366	278	-	0	0	0	0	0	0	0	0	0	0	0	0	ENSMUST00000187972.2	Gm29640	predicted gene 29640 [Source:MGI Symbol;Acc:MGI:5580346]	1	processed_pseudogene
ENSMUSG00000100345.2	E001	0.06987071090969078	24	0.03781158504900617	0.9812718010276764	NA	0.587924688561813	0.022817300329009527	-9.37493593870091	chr17	86103646	86103723	78	-	0	0	0	0	0	1	0	0	0	0	0	0	ENSMUST00000186162.2	Gm29418	predicted gene 29418 [Source:MGI Symbol;Acc:MGI:5580124]	17	lncRNA
ENSMUSG00000100345.2	E002	0	NA	NA	NA	NA	NA	NA	NA	chr17	86104882	86104936	55	-	0	0	0	0	0	0	0	0	0	0	0	0	ENSMUST00000186162.2	Gm29418	predicted gene 29418 [Source:MGI Symbol;Acc:MGI:5580124]	17	lncRNA
ENSMUSG00000100345.2	E003	0.057875841534352795	24	0.037814201381724644	0.9812705173617567	NA	0.019472714626090237	0.6367822633995246	10.06263442146136	chr17	86107172	86107481	310	-	0	0	0	0	0	0	1	0	0	0	0	0	ENSMUST00000186162.2	Gm29418	predicted gene 29418 [Source:MGI Symbol;Acc:MGI:5580124]	17	lncRNA
ENSMUSG00000100345.2	E004	0	NA	NA	NA	NA	NA	NA	NA	chr17	86127837	86127928	92	-	0	0	0	0	0	0	0	0	0	0	0	0	ENSMUST00000186162.2	Gm29418	predicted gene 29418 [Source:MGI Symbol;Acc:MGI:5580124]	17	lncRNA
ENSMUSG00000100345.2	E005	0	NA	NA	NA	NA	NA	NA	NA	chr17	86131361	86131472	112	-	0	0	0	0	0	0	0	0	0	0	0	0	ENSMUST00000186162.2	Gm29418	predicted gene 29418 [Source:MGI Symbol;Acc:MGI:5580124]	17	lncRNA
ENSMUSG00000100346.3	E001	0	NA	NA	NA	NA	NA	NA	NA	chr9	104221330	104222050	721	-	0	0	0	0	0	0	0	0	0	0	0	0	ENSMUST00000190316.3	Gm28996	predicted gene 28996 [Source:MGI Symbol;Acc:MGI:5579702]	9	processed_pseudogene
ENSMUSG00000100347.2	E001	19.03694749416303	NA	NA	NA	NA	NA	NA	NA	chr1	94396440	94397612	1173	-	7	23	25	22	21	27	26	15	17	17	19	16	ENSMUST00000187459.2	Gm7895	predicted gene 7895 [Source:MGI Symbol;Acc:MGI:3648340]	1	processed_pseudogene
ENSMUSG00000100349.2	E001	1.844299571086388	NA	NA	NA	NA	NA	NA	NA	chr1	101808231	101808466	236	-	1	0	0	2	0	0	5	5	0	3	1	6	ENSMUST00000190483.2	Gm28188	predicted gene 28188 [Source:MGI Symbol;Acc:MGI:5578894]	1	processed_pseudogene
ENSMUSG00000100350.2	E001	0	NA	NA	NA	NA	NA	NA	NA	chrY	86738716	86740651	1936	-	0	0	0	0	0	0	0	0	0	0	0	0	ENSMUST00000187289.2	Gm29091	predicted gene 29091 [Source:MGI Symbol;Acc:MGI:5579797]	Y	lncRNA
ENSMUSG00000100350.2	E002	0	NA	NA	NA	NA	NA	NA	NA	chrY	86741828	86742050	223	-	0	0	0	0	0	0	0	0	0	0	0	0	ENSMUST00000187289.2	Gm29091	predicted gene 29091 [Source:MGI Symbol;Acc:MGI:5579797]	Y	lncRNA
ENSMUSG00000100351.2	E001	2.072239933114016	NA	NA	NA	NA	NA	NA	NA	chr1	93234416	93234961	546	-	0	0	1	0	1	0	1	11	6	2	0	3	ENSMUST00000189856.2	Gm7867	predicted gene 7867 [Source:MGI Symbol;Acc:MGI:3644627]	1	processed_pseudogene
ENSMUSG00000100352.2	E001	0	NA	NA	NA	NA	NA	NA	NA	chrY	87966511	87968455	1945	-	0	0	0	0	0	0	0	0	0	0	0	0	ENSMUST00000188331.2	Gm28104	predicted gene 28104 [Source:MGI Symbol;Acc:MGI:5578810]	Y	lncRNA
ENSMUSG00000100352.2	E002	0.08394606408668698	NA	NA	NA	NA	NA	NA	NA	chrY	87969637	87969859	223	-	0	0	0	0	0	0	0	0	0	0	1	0	ENSMUST00000188331.2	Gm28104	predicted gene 28104 [Source:MGI Symbol;Acc:MGI:5578810]	Y	lncRNA
ENSMUSG00000100353.2	E001	0	NA	NA	NA	NA	NA	NA	NA	chrY	64792694	64793309	616	-	0	0	0	0	0	0	0	0	0	0	0	0	ENSMUST00000186650.2	Gm28859	predicted gene 28859 [Source:MGI Symbol;Acc:MGI:5579565]	Y	unprocessed_pseudogene
ENSMUSG00000100354.2	E001	0.40278781422447896	NA	NA	NA	NA	NA	NA	NA	chr1	69529516	69532947	3432	-	0	0	0	0	0	0	0	0	0	0	0	5	ENSMUST00000185991.2	Gm29113	predicted gene 29113 [Source:MGI Symbol;Acc:MGI:5579819]	1	lncRNA
ENSMUSG00000100355.2	E001	0	NA	NA	NA	NA	NA	NA	NA	chrY	87836145	87836840	696	-	0	0	0	0	0	0	0	0	0	0	0	0	ENSMUST00000191118.2	Gm28107	predicted gene 28107 [Source:MGI Symbol;Acc:MGI:5578813]	Y	unprocessed_pseudogene
ENSMUSG00000100356.2	E001	0	NA	NA	NA	NA	NA	NA	NA	chrY	2078596	2078661	66	+	0	0	0	0	0	0	0	0	0	0	0	0	ENSMUST00000190809.2	Gm18797	predicted gene, 18797 [Source:MGI Symbol;Acc:MGI:5010982]	Y	unprocessed_pseudogene
ENSMUSG00000100356.2	E002	0	NA	NA	NA	NA	NA	NA	NA	chrY	2080862	2080952	91	+	0	0	0	0	0	0	0	0	0	0	0	0	ENSMUST00000190809.2	Gm18797	predicted gene, 18797 [Source:MGI Symbol;Acc:MGI:5010982]	Y	unprocessed_pseudogene
ENSMUSG00000100356.2	E003	0	NA	NA	NA	NA	NA	NA	NA	chrY	2081050	2081196	147	+	0	0	0	0	0	0	0	0	0	0	0	0	ENSMUST00000190809.2	Gm18797	predicted gene, 18797 [Source:MGI Symbol;Acc:MGI:5010982]	Y	unprocessed_pseudogene
ENSMUSG00000100356.2	E004	0	NA	NA	NA	NA	NA	NA	NA	chrY	2081310	2081486	177	+	0	0	0	0	0	0	0	0	0	0	0	0	ENSMUST00000190809.2	Gm18797	predicted gene, 18797 [Source:MGI Symbol;Acc:MGI:5010982]	Y	unprocessed_pseudogene
ENSMUSG00000100356.2	E005	0	NA	NA	NA	NA	NA	NA	NA	chrY	2081589	2081693	105	+	0	0	0	0	0	0	0	0	0	0	0	0	ENSMUST00000190809.2	Gm18797	predicted gene, 18797 [Source:MGI Symbol;Acc:MGI:5010982]	Y	unprocessed_pseudogene
ENSMUSG00000100356.2	E006	0	NA	NA	NA	NA	NA	NA	NA	chrY	2081782	2081862	81	+	0	0	0	0	0	0	0	0	0	0	0	0	ENSMUST00000190809.2	Gm18797	predicted gene, 18797 [Source:MGI Symbol;Acc:MGI:5010982]	Y	unprocessed_pseudogene
ENSMUSG00000100356.2	E007	0	NA	NA	NA	NA	NA	NA	NA	chrY	2082182	2082343	162	+	0	0	0	0	0	0	0	0	0	0	0	0	ENSMUST00000190809.2	Gm18797	predicted gene, 18797 [Source:MGI Symbol;Acc:MGI:5010982]	Y	unprocessed_pseudogene
ENSMUSG00000100356.2	E008	0	NA	NA	NA	NA	NA	NA	NA	chrY	2084721	2084872	152	+	0	0	0	0	0	0	0	0	0	0	0	0	ENSMUST00000190809.2	Gm18797	predicted gene, 18797 [Source:MGI Symbol;Acc:MGI:5010982]	Y	unprocessed_pseudogene
ENSMUSG00000100356.2	E009	0	NA	NA	NA	NA	NA	NA	NA	chrY	2085089	2085281	193	+	0	0	0	0	0	0	0	0	0	0	0	0	ENSMUST00000190809.2	Gm18797	predicted gene, 18797 [Source:MGI Symbol;Acc:MGI:5010982]	Y	unprocessed_pseudogene
ENSMUSG00000100357.2	E001	0	NA	NA	NA	NA	NA	NA	NA	chr1	151424996	151425291	296	-	0	0	0	0	0	0	0	0	0	0	0	0	ENSMUST00000191460.2	Gm28181	predicted gene 28181 [Source:MGI Symbol;Acc:MGI:5578887]	1	lncRNA
ENSMUSG00000100357.2	E002	0	NA	NA	NA	NA	NA	NA	NA	chr1	151425719	151425927	209	-	0	0	0	0	0	0	0	0	0	0	0	0	ENSMUST00000191460.2	Gm28181	predicted gene 28181 [Source:MGI Symbol;Acc:MGI:5578887]	1	lncRNA
ENSMUSG00000100357.2	E003	0	NA	NA	NA	NA	NA	NA	NA	chr1	151426513	151426694	182	-	0	0	0	0	0	0	0	0	0	0	0	0	ENSMUST00000191460.2	Gm28181	predicted gene 28181 [Source:MGI Symbol;Acc:MGI:5578887]	1	lncRNA
ENSMUSG00000100358.2	E001	0	NA	NA	NA	NA	NA	NA	NA	chr7	31109100	31109164	65	+	0	0	0	0	0	0	0	0	0	0	0	0	ENSMUST00000186920.2	Scgb1b4-ps	secretoglobin, family 1B, member 4, pseudogene [Source:MGI Symbol;Acc:MGI:5578745]	7	unprocessed_pseudogene
ENSMUSG00000100358.2	E002	0	NA	NA	NA	NA	NA	NA	NA	chr7	31109281	31109486	206	+	0	0	0	0	0	0	0	0	0	0	0	0	ENSMUST00000186920.2	Scgb1b4-ps	secretoglobin, family 1B, member 4, pseudogene [Source:MGI Symbol;Acc:MGI:5578745]	7	unprocessed_pseudogene
ENSMUSG00000100359.2	E001	0	NA	NA	NA	NA	NA	NA	NA	chrY	73045713	73046408	696	-	0	0	0	0	0	0	0	0	0	0	0	0	ENSMUST00000187962.2	Gm21766	predicted gene, 21766 [Source:MGI Symbol;Acc:MGI:5433930]	Y	unprocessed_pseudogene
ENSMUSG00000100360.2	E001	0.08394606408668698	24	-1.680433570072637e-12	1	NA	0.12796926894935723	0.12796883916904278	-9.690520958116622e-6	chrY	3846545	3846700	156	-	0	0	0	0	0	0	0	0	0	0	1	0	ENSMUST00000189153.2	Gm28649	predicted gene 28649 [Source:MGI Symbol;Acc:MGI:5579355]	Y	unprocessed_pseudogene
ENSMUSG00000100360.2	E002	0	NA	NA	NA	NA	NA	NA	NA	chrY	3847013	3847087	75	-	0	0	0	0	0	0	0	0	0	0	0	0	ENSMUST00000189153.2	Gm28649	predicted gene 28649 [Source:MGI Symbol;Acc:MGI:5579355]	Y	unprocessed_pseudogene
ENSMUSG00000100360.2	E003	0.08394606408668698	24	-1.680433570072637e-12	1	NA	0.12796840938992204	0.12796883917133073	9.690577986276594e-6	chrY	3847176	3847282	107	-	0	0	0	0	0	0	0	0	0	0	1	0	ENSMUST00000189153.2	Gm28649	predicted gene 28649 [Source:MGI Symbol;Acc:MGI:5579355]	Y	unprocessed_pseudogene
ENSMUSG00000100360.2	E004	0	NA	NA	NA	NA	NA	NA	NA	chrY	3847385	3847561	177	-	0	0	0	0	0	0	0	0	0	0	0	0	ENSMUST00000189153.2	Gm28649	predicted gene 28649 [Source:MGI Symbol;Acc:MGI:5579355]	Y	unprocessed_pseudogene
ENSMUSG00000100360.2	E005	0	NA	NA	NA	NA	NA	NA	NA	chrY	3847672	3847819	148	-	0	0	0	0	0	0	0	0	0	0	0	0	ENSMUST00000189153.2	Gm28649	predicted gene 28649 [Source:MGI Symbol;Acc:MGI:5579355]	Y	unprocessed_pseudogene
ENSMUSG00000100360.2	E006	0	NA	NA	NA	NA	NA	NA	NA	chrY	3847915	3848012	98	-	0	0	0	0	0	0	0	0	0	0	0	0	ENSMUST00000189153.2	Gm28649	predicted gene 28649 [Source:MGI Symbol;Acc:MGI:5579355]	Y	unprocessed_pseudogene
ENSMUSG00000100360.2	E007	0	NA	NA	NA	NA	NA	NA	NA	chrY	3850285	3850417	133	-	0	0	0	0	0	0	0	0	0	0	0	0	ENSMUST00000189153.2	Gm28649	predicted gene 28649 [Source:MGI Symbol;Acc:MGI:5579355]	Y	unprocessed_pseudogene
ENSMUSG00000100360.2	E008	0	NA	NA	NA	NA	NA	NA	NA	chrY	3851793	3851883	91	-	0	0	0	0	0	0	0	0	0	0	0	0	ENSMUST00000189153.2	Gm28649	predicted gene 28649 [Source:MGI Symbol;Acc:MGI:5579355]	Y	unprocessed_pseudogene
ENSMUSG00000100360.2	E009	0	NA	NA	NA	NA	NA	NA	NA	chrY	3852094	3852200	107	-	0	0	0	0	0	0	0	0	0	0	0	0	ENSMUST00000189153.2	Gm28649	predicted gene 28649 [Source:MGI Symbol;Acc:MGI:5579355]	Y	unprocessed_pseudogene
ENSMUSG00000100360.2	E010	0	NA	NA	NA	NA	NA	NA	NA	chrY	3852763	3852897	135	-	0	0	0	0	0	0	0	0	0	0	0	0	ENSMUST00000189153.2	Gm28649	predicted gene 28649 [Source:MGI Symbol;Acc:MGI:5579355]	Y	unprocessed_pseudogene
ENSMUSG00000100360.2	E011	0	NA	NA	NA	NA	NA	NA	NA	chrY	3852987	3853155	169	-	0	0	0	0	0	0	0	0	0	0	0	0	ENSMUST00000189153.2	Gm28649	predicted gene 28649 [Source:MGI Symbol;Acc:MGI:5579355]	Y	unprocessed_pseudogene
ENSMUSG00000100360.2	E012	0	NA	NA	NA	NA	NA	NA	NA	chrY	3853240	3853307	68	-	0	0	0	0	0	0	0	0	0	0	0	0	ENSMUST00000189153.2	Gm28649	predicted gene 28649 [Source:MGI Symbol;Acc:MGI:5579355]	Y	unprocessed_pseudogene
ENSMUSG00000100360.2	E013	0	NA	NA	NA	NA	NA	NA	NA	chrY	3853429	3853545	117	-	0	0	0	0	0	0	0	0	0	0	0	0	ENSMUST00000189153.2	Gm28649	predicted gene 28649 [Source:MGI Symbol;Acc:MGI:5579355]	Y	unprocessed_pseudogene
ENSMUSG00000100361.2	E001	0	NA	NA	NA	NA	NA	NA	NA	chr1	45558934	45559914	981	-	0	0	0	0	0	0	0	0	0	0	0	0	ENSMUST00000186840.2	Gm7063	predicted gene 7063 [Source:MGI Symbol;Acc:MGI:3644583]	1	processed_pseudogene
ENSMUSG00000100362.2	E001	0	NA	NA	NA	NA	NA	NA	NA	chr1	96573145	96573331	187	+	0	0	0	0	0	0	0	0	0	0	0	0	ENSMUST00000191608.2	Gm1833	predicted gene 1833 [Source:MGI Symbol;Acc:MGI:3037691]	1	processed_pseudogene
ENSMUSG00000100362.2	E002	0	NA	NA	NA	NA	NA	NA	NA	chr1	96573401	96573895	495	+	0	0	0	0	0	0	0	0	0	0	0	0	ENSMUST00000191608.2	Gm1833	predicted gene 1833 [Source:MGI Symbol;Acc:MGI:3037691]	1	processed_pseudogene
ENSMUSG00000100363.2	E001	0	NA	NA	NA	NA	NA	NA	NA	chrY	74311469	74312164	696	-	0	0	0	0	0	0	0	0	0	0	0	0	ENSMUST00000186299.2	Gm20805	predicted gene, 20805 [Source:MGI Symbol;Acc:MGI:5434161]	Y	unprocessed_pseudogene
ENSMUSG00000100364.2	E001	0	NA	NA	NA	NA	NA	NA	NA	chrX	103860382	103860448	67	+	0	0	0	0	0	0	0	0	0	0	0	0	ENSMUST00000189166.2	1700121L16Rik	RIKEN cDNA 1700121L16 gene [Source:MGI Symbol;Acc:MGI:1923893]	X	lncRNA
ENSMUSG00000100364.2	E002	0	NA	NA	NA	NA	NA	NA	NA	chrX	103876649	103876744	96	+	0	0	0	0	0	0	0	0	0	0	0	0	ENSMUST00000189166.2	1700121L16Rik	RIKEN cDNA 1700121L16 gene [Source:MGI Symbol;Acc:MGI:1923893]	X	lncRNA
ENSMUSG00000100364.2	E003	0	NA	NA	NA	NA	NA	NA	NA	chrX	103885664	103886061	398	+	0	0	0	0	0	0	0	0	0	0	0	0	ENSMUST00000189166.2	1700121L16Rik	RIKEN cDNA 1700121L16 gene [Source:MGI Symbol;Acc:MGI:1923893]	X	lncRNA
ENSMUSG00000100365.2	E001	0	NA	NA	NA	NA	NA	NA	NA	chrY	51209215	51209910	696	-	0	0	0	0	0	0	0	0	0	0	0	0	ENSMUST00000188060.2	Gm29319	predicted gene 29319 [Source:MGI Symbol;Acc:MGI:5580025]	Y	unprocessed_pseudogene
ENSMUSG00000100366.2	E001	0.09766717324538231	NA	NA	NA	NA	NA	NA	NA	chrY	78063273	78063490	218	+	0	0	0	0	0	0	0	0	0	1	0	0	ENSMUST00000187884.2	Gm29568	predicted gene 29568 [Source:MGI Symbol;Acc:MGI:5580274]	Y	lncRNA
ENSMUSG00000100366.2	E002	0	NA	NA	NA	NA	NA	NA	NA	chrY	78064677	78064814	138	+	0	0	0	0	0	0	0	0	0	0	0	0	ENSMUST00000187884.2	Gm29568	predicted gene 29568 [Source:MGI Symbol;Acc:MGI:5580274]	Y	lncRNA
ENSMUSG00000100367.2	E001	0	NA	NA	NA	NA	NA	NA	NA	chr1	88584030	88584169	140	+	0	0	0	0	0	0	0	0	0	0	0	0	ENSMUST00000186042.2	Gm29336	predicted gene 29336 [Source:MGI Symbol;Acc:MGI:5580042]	1	lncRNA
ENSMUSG00000100367.2	E002	0.7488965043068194	NA	NA	NA	NA	NA	NA	NA	chr1	88585390	88585822	433	+	2	0	0	0	0	4	0	0	1	0	0	2	ENSMUST00000186042.2	Gm29336	predicted gene 29336 [Source:MGI Symbol;Acc:MGI:5580042]	1	lncRNA
ENSMUSG00000100368.2	E001	0	NA	NA	NA	NA	NA	NA	NA	chrY	12211889	12211993	105	+	0	0	0	0	0	0	0	0	0	0	0	0	ENSMUST00000190017.2	Gm28656	predicted gene 28656 [Source:MGI Symbol;Acc:MGI:5579362]	Y	lncRNA
ENSMUSG00000100368.2	E002	0	NA	NA	NA	NA	NA	NA	NA	chrY	12212318	12212386	69	+	0	0	0	0	0	0	0	0	0	0	0	0	ENSMUST00000190017.2	Gm28656	predicted gene 28656 [Source:MGI Symbol;Acc:MGI:5579362]	Y	lncRNA
ENSMUSG00000100369.2	E001	0	NA	NA	NA	NA	NA	NA	NA	chrY	10626743	10626929	187	+	0	0	0	0	0	0	0	0	0	0	0	0	ENSMUST00000190722.2	Gm29527	predicted gene 29527 [Source:MGI Symbol;Acc:MGI:5580233]	Y	lncRNA
ENSMUSG00000100369.2	E002	0	NA	NA	NA	NA	NA	NA	NA	chrY	10627419	10627600	182	+	0	0	0	0	0	0	0	0	0	0	0	0	ENSMUST00000190722.2	Gm29527	predicted gene 29527 [Source:MGI Symbol;Acc:MGI:5580233]	Y	lncRNA
ENSMUSG00000100369.2	E003	0.08055756284489579	24	-1.6768808563938364e-12	1	NA	0.12566701735275387	0.12566659198795094	-9.766670027389068e-6	chrY	10628330	10628513	184	+	0	0	0	0	0	0	0	0	0	0	0	1	ENSMUST00000190722.2	Gm29527	predicted gene 29527 [Source:MGI Symbol;Acc:MGI:5580233]	Y	lncRNA
ENSMUSG00000100369.2	E004	0.08055756284489579	24	-1.6768808563938364e-12	1	NA	0.12566616662414276	0.12566659199002572	9.7667282137337e-6	chrY	10629042	10629110	69	+	0	0	0	0	0	0	0	0	0	0	0	1	ENSMUST00000190722.2	Gm29527	predicted gene 29527 [Source:MGI Symbol;Acc:MGI:5580233]	Y	lncRNA
ENSMUSG00000100372.2	E001	0	NA	NA	NA	NA	NA	NA	NA	chr1	56058137	56058181	45	+	0	0	0	0	0	0	0	0	0	0	0	0	ENSMUST00000186048.2	1700003I22Rik	RIKEN cDNA 1700003I22 gene [Source:MGI Symbol;Acc:MGI:1916606]	1	lncRNA
ENSMUSG00000100372.2	E002	0	NA	NA	NA	NA	NA	NA	NA	chr1	56058182	56058212	31	+	0	0	0	0	0	0	0	0	0	0	0	0	c(""ENSMUST00000186048.2"", ""ENSMUST00000190280.2"")	1700003I22Rik	RIKEN cDNA 1700003I22 gene [Source:MGI Symbol;Acc:MGI:1916606]	1	lncRNA
ENSMUSG00000100372.2	E003	0	NA	NA	NA	NA	NA	NA	NA	chr1	56058957	56059014	58	+	0	0	0	0	0	0	0	0	0	0	0	0	ENSMUST00000190280.2	1700003I22Rik	RIKEN cDNA 1700003I22 gene [Source:MGI Symbol;Acc:MGI:1916606]	1	lncRNA
ENSMUSG00000100372.2	E004	0	NA	NA	NA	NA	NA	NA	NA	chr1	56059015	56059296	282	+	0	0	0	0	0	0	0	0	0	0	0	0	c(""ENSMUST00000186048.2"", ""ENSMUST00000190280.2"")	1700003I22Rik	RIKEN cDNA 1700003I22 gene [Source:MGI Symbol;Acc:MGI:1916606]	1	lncRNA
ENSMUSG00000100372.2	E005	0	NA	NA	NA	NA	NA	NA	NA	chr1	56059297	56059362	66	+	0	0	0	0	0	0	0	0	0	0	0	0	ENSMUST00000186048.2	1700003I22Rik	RIKEN cDNA 1700003I22 gene [Source:MGI Symbol;Acc:MGI:1916606]	1	lncRNA
ENSMUSG00000100373.7	E001	0	NA	NA	NA	NA	NA	NA	NA	chrY	66768261	66768264	4	+	0	0	0	0	0	0	0	0	0	0	0	0	ENSMUST00000187769.7	Gm29003	predicted gene 29003 [Source:MGI Symbol;Acc:MGI:5579709]	Y	lncRNA
ENSMUSG00000100373.7	E002	0	NA	NA	NA	NA	NA	NA	NA	chrY	66768265	66768322	58	+	0	0	0	0	0	0	0	0	0	0	0	0	c(""ENSMUST00000190434.2"", ""ENSMUST00000187769.7"")	Gm29003	predicted gene 29003 [Source:MGI Symbol;Acc:MGI:5579709]	Y	lncRNA
ENSMUSG00000100373.7	E003	0	NA	NA	NA	NA	NA	NA	NA	chrY	66768323	66768500	178	+	0	0	0	0	0	0	0	0	0	0	0	0	ENSMUST00000190434.2	Gm29003	predicted gene 29003 [Source:MGI Symbol;Acc:MGI:5579709]	Y	lncRNA
ENSMUSG00000100373.7	E004	0	NA	NA	NA	NA	NA	NA	NA	chrY	66769690	66769821	132	+	0	0	0	0	0	0	0	0	0	0	0	0	c(""ENSMUST00000190434.2"", ""ENSMUST00000187769.7"")	Gm29003	predicted gene 29003 [Source:MGI Symbol;Acc:MGI:5579709]	Y	lncRNA
ENSMUSG00000100373.7	E005	0	NA	NA	NA	NA	NA	NA	NA	chrY	66772368	66772452	85	+	0	0	0	0	0	0	0	0	0	0	0	0	ENSMUST00000190434.2	Gm29003	predicted gene 29003 [Source:MGI Symbol;Acc:MGI:5579709]	Y	lncRNA
ENSMUSG00000100374.2	E001	0	NA	NA	NA	NA	NA	NA	NA	chr7	38065406	38067296	1891	-	0	0	0	0	0	0	0	0	0	0	0	0	ENSMUST00000186000.2	Gm4451	predicted gene 4451 [Source:MGI Symbol;Acc:MGI:3782635]	7	unprocessed_pseudogene
ENSMUSG00000100375.2	E001	0	NA	NA	NA	NA	NA	NA	NA	chr15	75220855	75221101	247	-	0	0	0	0	0	0	0	0	0	0	0	0	ENSMUST00000187232.2	Gm28114	predicted gene 28114 [Source:MGI Symbol;Acc:MGI:5578820]	15	unprocessed_pseudogene
ENSMUSG00000100375.2	E002	0	NA	NA	NA	NA	NA	NA	NA	chr15	75222899	75223030	132	-	0	0	0	0	0	0	0	0	0	0	0	0	ENSMUST00000187232.2	Gm28114	predicted gene 28114 [Source:MGI Symbol;Acc:MGI:5578820]	15	unprocessed_pseudogene
ENSMUSG00000100376.2	E001	0	NA	NA	NA	NA	NA	NA	NA	chr7	40813201	40813389	189	-	0	0	0	0	0	0	0	0	0	0	0	0	ENSMUST00000191554.2	Gm28060	predicted gene 28060 [Source:MGI Symbol;Acc:MGI:5578766]	7	processed_pseudogene
ENSMUSG00000100377.2	E001	0	NA	NA	NA	NA	NA	NA	NA	chrY	87251384	87251698	315	-	0	0	0	0	0	0	0	0	0	0	0	0	ENSMUST00000188993.2	Gm28369	predicted gene 28369 [Source:MGI Symbol;Acc:MGI:5579075]	Y	processed_pseudogene
ENSMUSG00000100378.2	E001	0	NA	NA	NA	NA	NA	NA	NA	chr7	13920553	13921006	454	-	0	0	0	0	0	0	0	0	0	0	0	0	ENSMUST00000190928.2	Rpap3-ps1	RNA polymerase II associated protein 3, pseudogene 1 [Source:MGI Symbol;Acc:MGI:5580125]	7	processed_pseudogene
ENSMUSG00000100379.7	E001	0	NA	NA	NA	NA	NA	NA	NA	chrY	73349187	73349272	86	-	0	0	0	0	0	0	0	0	0	0	0	0	ENSMUST00000187144.7	Gm28677	predicted gene 28677 [Source:MGI Symbol;Acc:MGI:5579383]	Y	transcribed_unprocessed_pseudogene
ENSMUSG00000100379.7	E002	0	NA	NA	NA	NA	NA	NA	NA	chrY	73349273	73350050	778	-	0	0	0	0	0	0	0	0	0	0	0	0	c(""ENSMUST00000190010.7"", ""ENSMUST00000187144.7"")	Gm28677	predicted gene 28677 [Source:MGI Symbol;Acc:MGI:5579383]	Y	transcribed_unprocessed_pseudogene
ENSMUSG00000100379.7	E003	0	NA	NA	NA	NA	NA	NA	NA	chrY	73350346	73350479	134	-	0	0	0	0	0	0	0	0	0	0	0	0	c(""ENSMUST00000190010.7"", ""ENSMUST00000187144.7"")	Gm28677	predicted gene 28677 [Source:MGI Symbol;Acc:MGI:5579383]	Y	transcribed_unprocessed_pseudogene
ENSMUSG00000100379.7	E004	0	NA	NA	NA	NA	NA	NA	NA	chrY	73355608	73355609	2	-	0	0	0	0	0	0	0	0	0	0	0	0	ENSMUST00000187895.7	Gm28677	predicted gene 28677 [Source:MGI Symbol;Acc:MGI:5579383]	Y	transcribed_unprocessed_pseudogene
ENSMUSG00000100379.7	E005	0	NA	NA	NA	NA	NA	NA	NA	chrY	73355610	73355632	23	-	0	0	0	0	0	0	0	0	0	0	0	0	c(""ENSMUST00000190560.7"", ""ENSMUST00000187895.7"")	Gm28677	predicted gene 28677 [Source:MGI Symbol;Acc:MGI:5579383]	Y	transcribed_unprocessed_pseudogene
ENSMUSG00000100379.7	E006	0	NA	NA	NA	NA	NA	NA	NA	chrY	73355633	73355635	3	-	0	0	0	0	0	0	0	0	0	0	0	0	c(""ENSMUST00000190939.7"", ""ENSMUST00000190560.7"", ""ENSMUST00000187895.7"")	Gm28677	predicted gene 28677 [Source:MGI Symbol;Acc:MGI:5579383]	Y	transcribed_unprocessed_pseudogene
ENSMUSG00000100379.7	E007	0	NA	NA	NA	NA	NA	NA	NA	chrY	73355636	73355677	42	-	0	0	0	0	0	0	0	0	0	0	0	0	c(""ENSMUST00000190560.7"", ""ENSMUST00000187895.7"", ""ENSMUST00000188199.7"", ""ENSMUST00000191323.7"", ""ENSMUST00000188067.2"", ""ENSMUST00000190939.7"")	Gm28677	predicted gene 28677 [Source:MGI Symbol;Acc:MGI:5579383]	Y	transcribed_unprocessed_pseudogene
ENSMUSG00000100379.7	E008	0	NA	NA	NA	NA	NA	NA	NA	chrY	73356193	73356231	39	-	0	0	0	0	0	0	0	0	0	0	0	0	c(""ENSMUST00000190560.7"", ""ENSMUST00000187895.7"", ""ENSMUST00000188199.7"", ""ENSMUST00000190010.7"", ""ENSMUST00000188067.2"")	Gm28677	predicted gene 28677 [Source:MGI Symbol;Acc:MGI:5579383]	Y	transcribed_unprocessed_pseudogene
ENSMUSG00000100379.7	E009	0	NA	NA	NA	NA	NA	NA	NA	chrY	73356232	73356233	2	-	0	0	0	0	0	0	0	0	0	0	0	0	c(""ENSMUST00000190560.7"", ""ENSMUST00000187895.7"", ""ENSMUST00000188199.7"", ""ENSMUST00000190010.7"", ""ENSMUST00000185199.2"", ""ENSMUST00000188067.2"")	Gm28677	predicted gene 28677 [Source:MGI Symbol;Acc:MGI:5579383]	Y	transcribed_unprocessed_pseudogene
ENSMUSG00000100379.7	E010	0	NA	NA	NA	NA	NA	NA	NA	chrY	73356234	73356288	55	-	0	0	0	0	0	0	0	0	0	0	0	0	c(""ENSMUST00000190560.7"", ""ENSMUST00000187895.7"", ""ENSMUST00000187958.2"", ""ENSMUST00000188199.7"", ""ENSMUST00000190010.7"", ""ENSMUST00000185199.2"", ""ENSMUST00000188067.2"")	Gm28677	predicted gene 28677 [Source:MGI Symbol;Acc:MGI:5579383]	Y	transcribed_unprocessed_pseudogene
ENSMUSG00000100379.7	E011	0	NA	NA	NA	NA	NA	NA	NA	chrY	73356289	73356376	88	-	0	0	0	0	0	0	0	0	0	0	0	0	c(""ENSMUST00000190560.7"", ""ENSMUST00000187895.7"", ""ENSMUST00000187958.2"", ""ENSMUST00000188199.7"", ""ENSMUST00000189024.2"", ""ENSMUST00000190010.7"", ""ENSMUST00000185199.2"", ""ENSMUST00000188067.2"")	Gm28677	predicted gene 28677 [Source:MGI Symbol;Acc:MGI:5579383]	Y	transcribed_unprocessed_pseudogene
ENSMUSG00000100379.7	E012	0	NA	NA	NA	NA	NA	NA	NA	chrY	73357071	73357113	43	-	0	0	0	0	0	0	0	0	0	0	0	0	c(""ENSMUST00000189024.2"", ""ENSMUST00000190010.7"", ""ENSMUST00000187958.2"", ""ENSMUST00000190560.7"")	Gm28677	predicted gene 28677 [Source:MGI Symbol;Acc:MGI:5579383]	Y	transcribed_unprocessed_pseudogene
ENSMUSG00000100379.7	E013	0	NA	NA	NA	NA	NA	NA	NA	chrY	73357114	73357288	175	-	0	0	0	0	0	0	0	0	0	0	0	0	c(""ENSMUST00000190560.7"", ""ENSMUST00000190010.7"", ""ENSMUST00000187958.2"")	Gm28677	predicted gene 28677 [Source:MGI Symbol;Acc:MGI:5579383]	Y	transcribed_unprocessed_pseudogene
ENSMUSG00000100379.7	E014	0	NA	NA	NA	NA	NA	NA	NA	chrY	73357693	73357772	80	-	0	0	0	0	0	0	0	0	0	0	0	0	ENSMUST00000186904.2	Gm28677	predicted gene 28677 [Source:MGI Symbol;Acc:MGI:5579383]	Y	transcribed_unprocessed_pseudogene
ENSMUSG00000100379.7	E015	0	NA	NA	NA	NA	NA	NA	NA	chrY	73357773	73357870	98	-	0	0	0	0	0	0	0	0	0	0	0	0	c(""ENSMUST00000190560.7"", ""ENSMUST00000188199.7"", ""ENSMUST00000189024.2"", ""ENSMUST00000190010.7"", ""ENSMUST00000186904.2"", ""ENSMUST00000190939.7"")	Gm28677	predicted gene 28677 [Source:MGI Symbol;Acc:MGI:5579383]	Y	transcribed_unprocessed_pseudogene
ENSMUSG00000100379.7	E016	0	NA	NA	NA	NA	NA	NA	NA	chrY	73357871	73357903	33	-	0	0	0	0	0	0	0	0	0	0	0	0	c(""ENSMUST00000190939.7"", ""ENSMUST00000190010.7"", ""ENSMUST00000186904.2"", ""ENSMUST00000190560.7"")	Gm28677	predicted gene 28677 [Source:MGI Symbol;Acc:MGI:5579383]	Y	transcribed_unprocessed_pseudogene
ENSMUSG00000100379.7	E017	0	NA	NA	NA	NA	NA	NA	NA	chrY	73357904	73358213	310	-	0	0	0	0	0	0	0	0	0	0	0	0	ENSMUST00000186904.2	Gm28677	predicted gene 28677 [Source:MGI Symbol;Acc:MGI:5579383]	Y	transcribed_unprocessed_pseudogene
ENSMUSG00000100379.7	E018	0	NA	NA	NA	NA	NA	NA	NA	chrY	73358214	73358307	94	-	0	0	0	0	0	0	0	0	0	0	0	0	c(""ENSMUST00000188067.2"", ""ENSMUST00000186904.2"")	Gm28677	predicted gene 28677 [Source:MGI Symbol;Acc:MGI:5579383]	Y	transcribed_unprocessed_pseudogene
ENSMUSG00000100379.7	E019	0	NA	NA	NA	NA	NA	NA	NA	chrY	73358308	73358450	143	-	0	0	0	0	0	0	0	0	0	0	0	0	ENSMUST00000188067.2	Gm28677	predicted gene 28677 [Source:MGI Symbol;Acc:MGI:5579383]	Y	transcribed_unprocessed_pseudogene
ENSMUSG00000100379.7	E020	0	NA	NA	NA	NA	NA	NA	NA	chrY	73359776	73359811	36	-	0	0	0	0	0	0	0	0	0	0	0	0	c(""ENSMUST00000190560.7"", ""ENSMUST00000187895.7"", ""ENSMUST00000187958.2"", ""ENSMUST00000191323.7"", ""ENSMUST00000190010.7"", ""ENSMUST00000185199.2"", ""ENSMUST00000188067.2"", ""ENSMUST00000190939.7"", ""ENSMUST00000187144.7"")	Gm28677	predicted gene 28677 [Source:MGI Symbol;Acc:MGI:5579383]	Y	transcribed_unprocessed_pseudogene
ENSMUSG00000100379.7	E021	0	NA	NA	NA	NA	NA	NA	NA	chrY	73359812	73359823	12	-	0	0	0	0	0	0	0	0	0	0	0	0	c(""ENSMUST00000190560.7"", ""ENSMUST00000187895.7"", ""ENSMUST00000191323.7"", ""ENSMUST00000190010.7"", ""ENSMUST00000185199.2"", ""ENSMUST00000188067.2"", ""ENSMUST00000190939.7"", ""ENSMUST00000187144.7"")	Gm28677	predicted gene 28677 [Source:MGI Symbol;Acc:MGI:5579383]	Y	transcribed_unprocessed_pseudogene
ENSMUSG00000100379.7	E022	0	NA	NA	NA	NA	NA	NA	NA	chrY	73359824	73359829	6	-	0	0	0	0	0	0	0	0	0	0	0	0	c(""ENSMUST00000190560.7"", ""ENSMUST00000191323.7"", ""ENSMUST00000190010.7"", ""ENSMUST00000185199.2"", ""ENSMUST00000188067.2"", ""ENSMUST00000190939.7"", ""ENSMUST00000187144.7"")	Gm28677	predicted gene 28677 [Source:MGI Symbol;Acc:MGI:5579383]	Y	transcribed_unprocessed_pseudogene
ENSMUSG00000100379.7	E023	0	NA	NA	NA	NA	NA	NA	NA	chrY	73359830	73359832	3	-	0	0	0	0	0	0	0	0	0	0	0	0	c(""ENSMUST00000191323.7"", ""ENSMUST00000190010.7"", ""ENSMUST00000185199.2"", ""ENSMUST00000188067.2"", ""ENSMUST00000190939.7"", ""ENSMUST00000187144.7"")	Gm28677	predicted gene 28677 [Source:MGI Symbol;Acc:MGI:5579383]	Y	transcribed_unprocessed_pseudogene
ENSMUSG00000100379.7	E024	0	NA	NA	NA	NA	NA	NA	NA	chrY	73359833	73359854	22	-	0	0	0	0	0	0	0	0	0	0	0	0	c(""ENSMUST00000191323.7"", ""ENSMUST00000190010.7"", ""ENSMUST00000188067.2"", ""ENSMUST00000190939.7"", ""ENSMUST00000187144.7"")	Gm28677	predicted gene 28677 [Source:MGI Symbol;Acc:MGI:5579383]	Y	transcribed_unprocessed_pseudogene
ENSMUSG00000100379.7	E025	0	NA	NA	NA	NA	NA	NA	NA	chrY	73359855	73359855	1	-	0	0	0	0	0	0	0	0	0	0	0	0	c(""ENSMUST00000188067.2"", ""ENSMUST00000190010.7"", ""ENSMUST00000187144.7"")	Gm28677	predicted gene 28677 [Source:MGI Symbol;Acc:MGI:5579383]	Y	transcribed_unprocessed_pseudogene
ENSMUSG00000100379.7	E026	0	NA	NA	NA	NA	NA	NA	NA	chrY	73359856	73359911	56	-	0	0	0	0	0	0	0	0	0	0	0	0	c(""ENSMUST00000190010.7"", ""ENSMUST00000187144.7"")	Gm28677	predicted gene 28677 [Source:MGI Symbol;Acc:MGI:5579383]	Y	transcribed_unprocessed_pseudogene
ENSMUSG00000100380.2	E001	0	NA	NA	NA	NA	NA	NA	NA	chr1	147379606	147379776	171	-	0	0	0	0	0	0	0	0	0	0	0	0	ENSMUST00000188981.2	Gm17867	predicted gene, 17867 [Source:MGI Symbol;Acc:MGI:5010052]	1	unprocessed_pseudogene
ENSMUSG00000100380.2	E002	0	NA	NA	NA	NA	NA	NA	NA	chr1	147380541	147380657	117	-	0	0	0	0	0	0	0	0	0	0	0	0	ENSMUST00000188981.2	Gm17867	predicted gene, 17867 [Source:MGI Symbol;Acc:MGI:5010052]	1	unprocessed_pseudogene
ENSMUSG00000100380.2	E003	0	NA	NA	NA	NA	NA	NA	NA	chr1	147381678	147381780	103	-	0	0	0	0	0	0	0	0	0	0	0	0	ENSMUST00000188981.2	Gm17867	predicted gene, 17867 [Source:MGI Symbol;Acc:MGI:5010052]	1	unprocessed_pseudogene
ENSMUSG00000100381.2	E001	0	NA	NA	NA	NA	NA	NA	NA	chr1	61587281	61587670	390	+	0	0	0	0	0	0	0	0	0	0	0	0	ENSMUST00000185262.2	Gm28094	predicted gene 28094 [Source:MGI Symbol;Acc:MGI:5578800]	1	processed_pseudogene
ENSMUSG00000100382.2	E001	0.9803727888352781	NA	NA	NA	NA	NA	NA	NA	chr9	96151914	96152154	241	-	3	0	0	2	0	0	0	0	0	4	1	0	ENSMUST00000190012.2	Gm28924	predicted gene 28924 [Source:MGI Symbol;Acc:MGI:5579630]	9	processed_pseudogene
ENSMUSG00000100383.2	E001	0.06776068238724665	NA	NA	NA	NA	NA	NA	NA	chr9	96691809	96692076	268	+	0	0	0	0	1	0	0	0	0	0	0	0	ENSMUST00000187301.2	Gm28688	predicted gene 28688 [Source:MGI Symbol;Acc:MGI:5579394]	9	processed_pseudogene
ENSMUSG00000100384.2	E001	0	NA	NA	NA	NA	NA	NA	NA	chrY	31419544	31419662	119	+	0	0	0	0	0	0	0	0	0	0	0	0	ENSMUST00000186655.2	Gm28489	predicted gene 28489 [Source:MGI Symbol;Acc:MGI:5579195]	Y	unprocessed_pseudogene
ENSMUSG00000100384.2	E002	0	NA	NA	NA	NA	NA	NA	NA	chrY	31420415	31420514	100	+	0	0	0	0	0	0	0	0	0	0	0	0	ENSMUST00000186655.2	Gm28489	predicted gene 28489 [Source:MGI Symbol;Acc:MGI:5579195]	Y	unprocessed_pseudogene
ENSMUSG00000100384.2	E003	0	NA	NA	NA	NA	NA	NA	NA	chrY	31422531	31422600	70	+	0	0	0	0	0	0	0	0	0	0	0	0	ENSMUST00000186655.2	Gm28489	predicted gene 28489 [Source:MGI Symbol;Acc:MGI:5579195]	Y	unprocessed_pseudogene
ENSMUSG00000100384.2	E004	0	NA	NA	NA	NA	NA	NA	NA	chrY	31422988	31423014	27	+	0	0	0	0	0	0	0	0	0	0	0	0	ENSMUST00000186655.2	Gm28489	predicted gene 28489 [Source:MGI Symbol;Acc:MGI:5579195]	Y	unprocessed_pseudogene
ENSMUSG00000100385.2	E001	0	NA	NA	NA	NA	NA	NA	NA	chrY	34959198	34959512	315	+	0	0	0	0	0	0	0	0	0	0	0	0	ENSMUST00000187139.2	Gm29227	predicted gene 29227 [Source:MGI Symbol;Acc:MGI:5579933]	Y	processed_pseudogene
ENSMUSG00000100386.2	E001	0	NA	NA	NA	NA	NA	NA	NA	chr7	32206928	32207021	94	-	0	0	0	0	0	0	0	0	0	0	0	0	ENSMUST00000190420.2	Scgb2b13-ps	secretoglobin, family 2B, member 13, pseudogene [Source:MGI Symbol;Acc:MGI:5578749]	7	unprocessed_pseudogene
ENSMUSG00000100386.2	E002	0	NA	NA	NA	NA	NA	NA	NA	chr7	32208015	32208185	171	-	0	0	0	0	0	0	0	0	0	0	0	0	ENSMUST00000190420.2	Scgb2b13-ps	secretoglobin, family 2B, member 13, pseudogene [Source:MGI Symbol;Acc:MGI:5578749]	7	unprocessed_pseudogene
ENSMUSG00000100386.2	E003	0	NA	NA	NA	NA	NA	NA	NA	chr7	32208642	32208704	63	-	0	0	0	0	0	0	0	0	0	0	0	0	ENSMUST00000190420.2	Scgb2b13-ps	secretoglobin, family 2B, member 13, pseudogene [Source:MGI Symbol;Acc:MGI:5578749]	7	unprocessed_pseudogene
ENSMUSG00000100387.2	E001	0	NA	NA	NA	NA	NA	NA	NA	chr7	35537685	35538002	318	+	0	0	0	0	0	0	0	0	0	0	0	0	ENSMUST00000187488.2	Gm28514	predicted gene 28514 [Source:MGI Symbol;Acc:MGI:5579220]	7	lncRNA
ENSMUSG00000100387.2	E002	0.057875841534352795	NA	NA	NA	NA	NA	NA	NA	chr7	35538460	35538526	67	+	0	0	0	0	0	0	1	0	0	0	0	0	ENSMUST00000187488.2	Gm28514	predicted gene 28514 [Source:MGI Symbol;Acc:MGI:5579220]	7	lncRNA
ENSMUSG00000100387.2	E003	0	NA	NA	NA	NA	NA	NA	NA	chr7	35538931	35538995	65	+	0	0	0	0	0	0	0	0	0	0	0	0	ENSMUST00000187488.2	Gm28514	predicted gene 28514 [Source:MGI Symbol;Acc:MGI:5579220]	7	lncRNA
ENSMUSG00000100388.2	E001	0	NA	NA	NA	NA	NA	NA	NA	chrY	50766623	50767075	453	+	0	0	0	0	0	0	0	0	0	0	0	0	ENSMUST00000189963.2	Gm29116	predicted gene 29116 [Source:MGI Symbol;Acc:MGI:5579822]	Y	lncRNA
ENSMUSG00000100388.2	E002	0	NA	NA	NA	NA	NA	NA	NA	chrY	50767076	50767262	187	+	0	0	0	0	0	0	0	0	0	0	0	0	c(""ENSMUST00000189963.2"", ""ENSMUST00000185583.2"")	Gm29116	predicted gene 29116 [Source:MGI Symbol;Acc:MGI:5579822]	Y	lncRNA
ENSMUSG00000100388.2	E003	0	NA	NA	NA	NA	NA	NA	NA	chrY	50767748	50767751	4	+	0	0	0	0	0	0	0	0	0	0	0	0	ENSMUST00000189963.2	Gm29116	predicted gene 29116 [Source:MGI Symbol;Acc:MGI:5579822]	Y	lncRNA
ENSMUSG00000100388.2	E004	0	NA	NA	NA	NA	NA	NA	NA	chrY	50767752	50767933	182	+	0	0	0	0	0	0	0	0	0	0	0	0	c(""ENSMUST00000189963.2"", ""ENSMUST00000185583.2"")	Gm29116	predicted gene 29116 [Source:MGI Symbol;Acc:MGI:5579822]	Y	lncRNA
ENSMUSG00000100388.2	E005	0	NA	NA	NA	NA	NA	NA	NA	chrY	50768663	50768846	184	+	0	0	0	0	0	0	0	0	0	0	0	0	ENSMUST00000189963.2	Gm29116	predicted gene 29116 [Source:MGI Symbol;Acc:MGI:5579822]	Y	lncRNA
ENSMUSG00000100388.2	E006	0	NA	NA	NA	NA	NA	NA	NA	chrY	50769373	50769437	65	+	0	0	0	0	0	0	0	0	0	0	0	0	c(""ENSMUST00000189963.2"", ""ENSMUST00000185583.2"")	Gm29116	predicted gene 29116 [Source:MGI Symbol;Acc:MGI:5579822]	Y	lncRNA
ENSMUSG00000100388.2	E007	0	NA	NA	NA	NA	NA	NA	NA	chrY	50769438	50769862	425	+	0	0	0	0	0	0	0	0	0	0	0	0	ENSMUST00000189963.2	Gm29116	predicted gene 29116 [Source:MGI Symbol;Acc:MGI:5579822]	Y	lncRNA
ENSMUSG00000100389.2	E001	2.3959695830381693	0.6970704413967532	0.41540032608496347	0.812450602911951	NA	2.439800208939232	2.6304790239704516	0.21733018414455985	chr1	144097717	144099207	1491	-	3	3	3	1	1	1	1	2	1	5	6	0	ENSMUST00000186440.2	Rbm6-ps2	RNA binding motif protein 6, pseudogene 2 [Source:MGI Symbol;Acc:MGI:1889581]	1	processed_pseudogene
ENSMUSG00000100389.2	E002	0.69007606676585	1.3044293409640526	0.3010298089959633	0.8602649080952749	NA	1.531877677998665	1.277500911360562	-0.5241052018778822	chr1	144099346	144099388	43	-	0	3	0	0	0	2	2	0	0	0	0	2	ENSMUST00000186440.2	Rbm6-ps2	RNA binding motif protein 6, pseudogene 2 [Source:MGI Symbol;Acc:MGI:1889581]	1	processed_pseudogene
ENSMUSG00000100390.2	E001	0	NA	NA	NA	NA	NA	NA	NA	chrY	50431746	50432438	693	-	0	0	0	0	0	0	0	0	0	0	0	0	ENSMUST00000186397.2	Gm20881	predicted gene, 20881 [Source:MGI Symbol;Acc:MGI:5434237]	Y	unprocessed_pseudogene
ENSMUSG00000100391.2	E001	0	NA	NA	NA	NA	NA	NA	NA	chrY	88442247	88442861	615	-	0	0	0	0	0	0	0	0	0	0	0	0	ENSMUST00000191120.2	Gm28978	predicted gene 28978 [Source:MGI Symbol;Acc:MGI:5579684]	Y	unprocessed_pseudogene
ENSMUSG00000100392.2	E001	0.32223025137958317	24	0.018915022054713404	0.9905870705756958	NA	0.058826281737921704	0.7041831139023458	7.162940245229024	chr19	11339642	11339674	33	+	0	0	0	0	0	0	0	0	0	0	0	4	ENSMUST00000185737.2	Gm28935	predicted gene 28935 [Source:MGI Symbol;Acc:MGI:5579641]	19	lncRNA
ENSMUSG00000100392.2	E002	0.43328563303331225	24	0.018894741644011503	0.9905971153829376	NA	1.4576155401439053	0.7041831139063675	-2.099521033048013	chr19	11340720	11341254	535	+	1	0	0	0	0	0	0	0	0	0	0	4	ENSMUST00000185737.2	Gm28935	predicted gene 28935 [Source:MGI Symbol;Acc:MGI:5579641]	19	lncRNA
ENSMUSG00000100393.2	E001	19.57270698080712	0.021318139270036257	0.6181282854379191	0.7341336791857495	0.9391064809217416	7.225706205729566	7.459411358679347	0.09257350974053935	chr1	186437892	186437971	80	+	9	19	13	13	28	13	52	25	13	14	31	20	ENSMUST00000189481.2	Gm29491	predicted gene 29491 [Source:MGI Symbol;Acc:MGI:5580197]	1	lncRNA
ENSMUSG00000100393.2	E002	8.860955755486236	0.025756958206627583	0.23990284809269724	0.8869635207696	0.9780951760711529	5.04368965329742	4.8684081298990804	-0.10242719620710528	chr1	186438143	186438353	211	+	8	9	2	5	12	10	19	15	5	8	11	7	ENSMUST00000189481.2	Gm29491	predicted gene 29491 [Source:MGI Symbol;Acc:MGI:5580197]	1	lncRNA
ENSMUSG00000100393.2	E003	1.3451940348306062	0.32202711261850825	0.22165238239281848	0.8950943106808787	NA	2.113866263914673	1.7276563102554547	-0.5824505198208515	chr1	186439016	186439230	215	+	2	0	0	3	3	0	1	3	0	2	0	2	ENSMUST00000189481.2	Gm29491	predicted gene 29491 [Source:MGI Symbol;Acc:MGI:5580197]	1	lncRNA
ENSMUSG00000100394.2	E001	0.2628146700786857	NA	NA	NA	NA	NA	NA	NA	chr1	152754271	152756049	1779	-	0	0	2	0	0	0	0	0	1	0	0	0	ENSMUST00000185888.2	Gm28791	predicted gene 28791 [Source:MGI Symbol;Acc:MGI:5579497]	1	lncRNA
ENSMUSG00000100395.2	E001	0	NA	NA	NA	NA	NA	NA	NA	chr4	23933488	23933665	178	-	0	0	0	0	0	0	0	0	0	0	0	0	ENSMUST00000188547.2	Gm28448	predicted gene 28448 [Source:MGI Symbol;Acc:MGI:5579154]	4	lncRNA
ENSMUSG00000100395.2	E002	0	NA	NA	NA	NA	NA	NA	NA	chr4	23933705	23933954	250	-	0	0	0	0	0	0	0	0	0	0	0	0	ENSMUST00000188547.2	Gm28448	predicted gene 28448 [Source:MGI Symbol;Acc:MGI:5579154]	4	lncRNA
ENSMUSG00000100396.2	E001	5.71053500935516	NA	NA	NA	NA	NA	NA	NA	chr4	141603018	141604344	1327	+	5	13	8	1	15	3	11	2	1	0	5	8	ENSMUST00000190911.2	Gm29367	predicted gene 29367 [Source:MGI Symbol;Acc:MGI:5580073]	4	lncRNA
ENSMUSG00000100397.2	E001	0.057875841534352795	NA	NA	NA	NA	NA	NA	NA	chr1	79935297	79935774	478	+	0	0	0	0	0	0	1	0	0	0	0	0	ENSMUST00000190355.2	Gm28071	predicted gene 28071 [Source:MGI Symbol;Acc:MGI:5578777]	1	processed_pseudogene
ENSMUSG00000100398.2	E001	0.15206673772225315	NA	NA	NA	NA	NA	NA	NA	chr1	17465182	17465653	472	+	0	0	0	0	0	1	0	1	0	0	0	0	ENSMUST00000188959.2	Gm5251	predicted gene 5251 [Source:MGI Symbol;Acc:MGI:3647666]	1	processed_pseudogene
ENSMUSG00000100399.7	E001	0	NA	NA	NA	NA	NA	NA	NA	chrY	31493683	31494106	424	-	0	0	0	0	0	0	0	0	0	0	0	0	ENSMUST00000186902.7	Gm28491	predicted gene 28491 [Source:MGI Symbol;Acc:MGI:5579197]	Y	lncRNA
ENSMUSG00000100399.7	E002	0	NA	NA	NA	NA	NA	NA	NA	chrY	31494107	31494172	66	-	0	0	0	0	0	0	0	0	0	0	0	0	c(""ENSMUST00000186902.7"", ""ENSMUST00000190076.2"", ""ENSMUST00000186753.7"")	Gm28491	predicted gene 28491 [Source:MGI Symbol;Acc:MGI:5579197]	Y	lncRNA
ENSMUSG00000100399.7	E003	0	NA	NA	NA	NA	NA	NA	NA	chrY	31494700	31494880	181	-	0	0	0	0	0	0	0	0	0	0	0	0	c(""ENSMUST00000186902.7"", ""ENSMUST00000190076.2"")	Gm28491	predicted gene 28491 [Source:MGI Symbol;Acc:MGI:5579197]	Y	lncRNA
ENSMUSG00000100399.7	E004	0	NA	NA	NA	NA	NA	NA	NA	chrY	31495610	31495788	179	-	0	0	0	0	0	0	0	0	0	0	0	0	c(""ENSMUST00000186902.7"", ""ENSMUST00000190076.2"", ""ENSMUST00000186753.7"")	Gm28491	predicted gene 28491 [Source:MGI Symbol;Acc:MGI:5579197]	Y	lncRNA
ENSMUSG00000100399.7	E005	0	NA	NA	NA	NA	NA	NA	NA	chrY	31495789	31495792	4	-	0	0	0	0	0	0	0	0	0	0	0	0	ENSMUST00000186902.7	Gm28491	predicted gene 28491 [Source:MGI Symbol;Acc:MGI:5579197]	Y	lncRNA
ENSMUSG00000100399.7	E006	0	NA	NA	NA	NA	NA	NA	NA	chrY	31496277	31496462	186	-	0	0	0	0	0	0	0	0	0	0	0	0	c(""ENSMUST00000186902.7"", ""ENSMUST00000190076.2"", ""ENSMUST00000186753.7"")	Gm28491	predicted gene 28491 [Source:MGI Symbol;Acc:MGI:5579197]	Y	lncRNA
ENSMUSG00000100399.7	E007	0	NA	NA	NA	NA	NA	NA	NA	chrY	31496463	31496915	453	-	0	0	0	0	0	0	0	0	0	0	0	0	ENSMUST00000186902.7	Gm28491	predicted gene 28491 [Source:MGI Symbol;Acc:MGI:5579197]	Y	lncRNA
ENSMUSG00000100400.2	E001	0	NA	NA	NA	NA	NA	NA	NA	chr7	29259790	29262240	2451	-	0	0	0	0	0	0	0	0	0	0	0	0	ENSMUST00000185541.2	Gm29326	predicted gene 29326 [Source:MGI Symbol;Acc:MGI:5580032]	7	lncRNA
ENSMUSG00000100401.7	E001	0	NA	NA	NA	NA	NA	NA	NA	chrY	53523992	53524443	452	+	0	0	0	0	0	0	0	0	0	0	0	0	ENSMUST00000186074.7	Gm29248	predicted gene 29248 [Source:MGI Symbol;Acc:MGI:5579954]	Y	lncRNA
ENSMUSG00000100401.7	E002	0	NA	NA	NA	NA	NA	NA	NA	chrY	53524444	53524630	187	+	0	0	0	0	0	0	0	0	0	0	0	0	c(""ENSMUST00000186074.7"", ""ENSMUST00000189397.7"", ""ENSMUST00000186502.2"")	Gm29248	predicted gene 29248 [Source:MGI Symbol;Acc:MGI:5579954]	Y	lncRNA
ENSMUSG00000100401.7	E003	0	NA	NA	NA	NA	NA	NA	NA	chrY	53525116	53525119	4	+	0	0	0	0	0	0	0	0	0	0	0	0	ENSMUST00000186074.7	Gm29248	predicted gene 29248 [Source:MGI Symbol;Acc:MGI:5579954]	Y	lncRNA
ENSMUSG00000100401.7	E004	0	NA	NA	NA	NA	NA	NA	NA	chrY	53525120	53525301	182	+	0	0	0	0	0	0	0	0	0	0	0	0	c(""ENSMUST00000186074.7"", ""ENSMUST00000189397.7"", ""ENSMUST00000186502.2"")	Gm29248	predicted gene 29248 [Source:MGI Symbol;Acc:MGI:5579954]	Y	lncRNA
ENSMUSG00000100401.7	E005	0	NA	NA	NA	NA	NA	NA	NA	chrY	53526031	53526214	184	+	0	0	0	0	0	0	0	0	0	0	0	0	c(""ENSMUST00000186074.7"", ""ENSMUST00000186502.2"")	Gm29248	predicted gene 29248 [Source:MGI Symbol;Acc:MGI:5579954]	Y	lncRNA
ENSMUSG00000100401.7	E006	0	NA	NA	NA	NA	NA	NA	NA	chrY	53526742	53526810	69	+	0	0	0	0	0	0	0	0	0	0	0	0	c(""ENSMUST00000186074.7"", ""ENSMUST00000189397.7"", ""ENSMUST00000186502.2"")	Gm29248	predicted gene 29248 [Source:MGI Symbol;Acc:MGI:5579954]	Y	lncRNA
ENSMUSG00000100401.7	E007	0	NA	NA	NA	NA	NA	NA	NA	chrY	53526811	53527230	420	+	0	0	0	0	0	0	0	0	0	0	0	0	ENSMUST00000186074.7	Gm29248	predicted gene 29248 [Source:MGI Symbol;Acc:MGI:5579954]	Y	lncRNA
ENSMUSG00000100402.2	E001	0.46574281578732296	24	0.0033655066888798046	0.9983186616911393	NA	0.7698548399682323	1.6103982574393	2.1299428709532062	chr17	11301137	11301320	184	-	1	2	0	0	0	0	0	0	2	0	0	0	ENSMUST00000190466.2	Gm28505	predicted gene 28505 [Source:MGI Symbol;Acc:MGI:5579211]	17	lncRNA
ENSMUSG00000100402.2	E002	0	NA	NA	NA	NA	NA	NA	NA	chr17	11302951	11303205	255	-	0	0	0	0	0	0	0	0	0	0	0	0	ENSMUST00000190466.2	Gm28505	predicted gene 28505 [Source:MGI Symbol;Acc:MGI:5579211]	17	lncRNA
ENSMUSG00000100402.2	E003	0.11105538165372908	24	-0.0011287838424820507	1	NA	0.46453918099975056	0.03964263714171068	-7.1013963413134045	chr17	11306852	11306942	91	-	1	0	0	0	0	0	0	0	0	0	0	0	ENSMUST00000190466.2	Gm28505	predicted gene 28505 [Source:MGI Symbol;Acc:MGI:5579211]	17	lncRNA
ENSMUSG00000100402.2	E004	0.11105538165372908	24	-0.0011287838424820507	1	NA	0.46453918099975056	0.03964263714171068	-7.1013963413134045	chr17	11308206	11308355	150	-	1	0	0	0	0	0	0	0	0	0	0	0	ENSMUST00000190466.2	Gm28505	predicted gene 28505 [Source:MGI Symbol;Acc:MGI:5579211]	17	lncRNA
ENSMUSG00000100403.2	E001	0	NA	NA	NA	NA	NA	NA	NA	chrY	89340042	89340737	696	-	0	0	0	0	0	0	0	0	0	0	0	0	ENSMUST00000190955.2	Gm21838	predicted gene, 21838 [Source:MGI Symbol;Acc:MGI:5434002]	Y	unprocessed_pseudogene
ENSMUSG00000100404.2	E001	0	NA	NA	NA	NA	NA	NA	NA	chrY	61535111	61535807	697	-	0	0	0	0	0	0	0	0	0	0	0	0	ENSMUST00000190823.2	Gm21577	predicted gene, 21577 [Source:MGI Symbol;Acc:MGI:5434932]	Y	unprocessed_pseudogene
ENSMUSG00000100405.2	E001	2.142067797275678	NA	NA	NA	NA	NA	NA	NA	chr1	123132878	123132994	117	+	3	1	4	2	6	1	0	1	2	3	2	0	ENSMUST00000188837.2	Gm28911	predicted gene 28911 [Source:MGI Symbol;Acc:MGI:5579617]	1	processed_pseudogene
ENSMUSG00000100406.2	E001	0	NA	NA	NA	NA	NA	NA	NA	chrY	76897545	76897859	315	-	0	0	0	0	0	0	0	0	0	0	0	0	ENSMUST00000188812.2	Gm28120	predicted gene 28120 [Source:MGI Symbol;Acc:MGI:5578826]	Y	processed_pseudogene
ENSMUSG00000100407.2	E001	0	NA	NA	NA	NA	NA	NA	NA	chrY	84046461	84046913	453	+	0	0	0	0	0	0	0	0	0	0	0	0	ENSMUST00000190133.2	Gm28472	predicted gene 28472 [Source:MGI Symbol;Acc:MGI:5579178]	Y	lncRNA
ENSMUSG00000100407.2	E002	0	NA	NA	NA	NA	NA	NA	NA	chrY	84046914	84047100	187	+	0	0	0	0	0	0	0	0	0	0	0	0	c(""ENSMUST00000190133.2"", ""ENSMUST00000189995.2"")	Gm28472	predicted gene 28472 [Source:MGI Symbol;Acc:MGI:5579178]	Y	lncRNA
ENSMUSG00000100407.2	E003	0	NA	NA	NA	NA	NA	NA	NA	chrY	84047586	84047589	4	+	0	0	0	0	0	0	0	0	0	0	0	0	ENSMUST00000190133.2	Gm28472	predicted gene 28472 [Source:MGI Symbol;Acc:MGI:5579178]	Y	lncRNA
ENSMUSG00000100407.2	E004	0	NA	NA	NA	NA	NA	NA	NA	chrY	84047590	84047771	182	+	0	0	0	0	0	0	0	0	0	0	0	0	c(""ENSMUST00000190133.2"", ""ENSMUST00000189995.2"")	Gm28472	predicted gene 28472 [Source:MGI Symbol;Acc:MGI:5579178]	Y	lncRNA
ENSMUSG00000100407.2	E005	0	NA	NA	NA	NA	NA	NA	NA	chrY	84048501	84048684	184	+	0	0	0	0	0	0	0	0	0	0	0	0	ENSMUST00000190133.2	Gm28472	predicted gene 28472 [Source:MGI Symbol;Acc:MGI:5579178]	Y	lncRNA
ENSMUSG00000100407.2	E006	0	NA	NA	NA	NA	NA	NA	NA	chrY	84049212	84049280	69	+	0	0	0	0	0	0	0	0	0	0	0	0	c(""ENSMUST00000190133.2"", ""ENSMUST00000189995.2"")	Gm28472	predicted gene 28472 [Source:MGI Symbol;Acc:MGI:5579178]	Y	lncRNA
ENSMUSG00000100407.2	E007	0	NA	NA	NA	NA	NA	NA	NA	chrY	84049281	84049700	420	+	0	0	0	0	0	0	0	0	0	0	0	0	ENSMUST00000190133.2	Gm28472	predicted gene 28472 [Source:MGI Symbol;Acc:MGI:5579178]	Y	lncRNA
ENSMUSG00000100408.2	E001	0	NA	NA	NA	NA	NA	NA	NA	chrY	44409592	44410154	563	+	0	0	0	0	0	0	0	0	0	0	0	0	ENSMUST00000185615.2	Gm28885	predicted gene 28885 [Source:MGI Symbol;Acc:MGI:5579591]	Y	processed_pseudogene
ENSMUSG00000100410.2	E001	26.689192849440314	0.02201312383356369	1.8640806129095893	0.3937495205653699	0.7969766763957918	8.952115509389998	8.015844789802756	-0.3221122072799414	chr13	99213034	99213308	275	-	21	35	30	42	39	17	28	29	20	21	18	22	ENSMUST00000189489.2	2310020H05Rik	RIKEN cDNA 2310020H05 gene [Source:MGI Symbol;Acc:MGI:1916853]	13	lncRNA
ENSMUSG00000100410.2	E002	33.13255317296624	0.013992476621168122	6.302171119112842	0.0428056335713932	0.3420343566794812	10.058164493175255	8.775366983549773	-0.39878473959586813	chr13	99215217	99215358	142	-	37	46	34	37	53	26	32	29	23	19	23	40	ENSMUST00000189489.2	2310020H05Rik	RIKEN cDNA 2310020H05 gene [Source:MGI Symbol;Acc:MGI:1916853]	13	lncRNA
ENSMUSG00000100410.2	E003	46.69531106205298	0.0036733038486992543	0.3176832693710594	0.8531314547027185	0.9701772897400398	11.140024665164404	11.351627182065101	0.0552995720798819	chr13	99215441	99215546	106	-	43	49	39	40	65	53	58	48	46	44	35	49	ENSMUST00000189489.2	2310020H05Rik	RIKEN cDNA 2310020H05 gene [Source:MGI Symbol;Acc:MGI:1916853]	13	lncRNA
ENSMUSG00000100410.2	E004	32.13732581612858	0.007873016193578148	0.38793432481446644	0.8236849516554995	0.963132947659559	9.22420106241836	9.4865157986318	0.08194754675051108	chr13	99220152	99220183	32	-	24	38	29	28	38	40	37	42	31	31	29	24	ENSMUST00000189489.2	2310020H05Rik	RIKEN cDNA 2310020H05 gene [Source:MGI Symbol;Acc:MGI:1916853]	13	lncRNA
ENSMUSG00000100410.2	E005	48.776350855141516	0.004893477971379282	0.7187623458908092	0.6981082006710158	0.9279399319667759	11.39105652688066	11.648136491976274	0.06564718663214908	chr13	99220336	99220432	97	-	35	48	46	46	66	62	65	43	50	53	38	46	ENSMUST00000189489.2	2310020H05Rik	RIKEN cDNA 2310020H05 gene [Source:MGI Symbol;Acc:MGI:1916853]	13	lncRNA
ENSMUSG00000100410.2	E006	33.778155912854736	0.0077490817015529526	4.440566474106504	0.10857835105709347	0.5062914581947644	9.17566412730369	10.077010221437064	0.27403876533957217	chr13	99224362	99224429	68	-	23	27	24	27	58	37	44	33	35	48	24	35	ENSMUST00000189489.2	2310020H05Rik	RIKEN cDNA 2310020H05 gene [Source:MGI Symbol;Acc:MGI:1916853]	13	lncRNA
ENSMUSG00000100411.2	E001	0	NA	NA	NA	NA	NA	NA	NA	chrY	49463866	49464561	696	-	0	0	0	0	0	0	0	0	0	0	0	0	ENSMUST00000190087.2	Gm29269	predicted gene 29269 [Source:MGI Symbol;Acc:MGI:5579975]	Y	unprocessed_pseudogene
ENSMUSG00000100412.2	E001	0	NA	NA	NA	NA	NA	NA	NA	chrY	7846294	7846611	318	-	0	0	0	0	0	0	0	0	0	0	0	0	ENSMUST00000187444.2	Gm28572	predicted gene 28572 [Source:MGI Symbol;Acc:MGI:5579278]	Y	unprocessed_pseudogene
ENSMUSG00000100413.2	E001	0	NA	NA	NA	NA	NA	NA	NA	chrY	27647973	27648668	696	+	0	0	0	0	0	0	0	0	0	0	0	0	ENSMUST00000190786.2	Gm21506	predicted gene, 21506 [Source:MGI Symbol;Acc:MGI:5434861]	Y	unprocessed_pseudogene
ENSMUSG00000100415.7	E001	0	NA	NA	NA	NA	NA	NA	NA	chrY	30568498	30568918	421	-	0	0	0	0	0	0	0	0	0	0	0	0	ENSMUST00000187266.7	Gm28089	predicted gene 28089 [Source:MGI Symbol;Acc:MGI:5578795]	Y	lncRNA
ENSMUSG00000100415.7	E002	0	NA	NA	NA	NA	NA	NA	NA	chrY	30568919	30568987	69	-	0	0	0	0	0	0	0	0	0	0	0	0	c(""ENSMUST00000190956.7"", ""ENSMUST00000185769.2"", ""ENSMUST00000187266.7"")	Gm28089	predicted gene 28089 [Source:MGI Symbol;Acc:MGI:5578795]	Y	lncRNA
ENSMUSG00000100415.7	E003	0	NA	NA	NA	NA	NA	NA	NA	chrY	30569516	30569699	184	-	0	0	0	0	0	0	0	0	0	0	0	0	c(""ENSMUST00000190956.7"", ""ENSMUST00000187266.7"")	Gm28089	predicted gene 28089 [Source:MGI Symbol;Acc:MGI:5578795]	Y	lncRNA
ENSMUSG00000100415.7	E004	0	NA	NA	NA	NA	NA	NA	NA	chrY	30570427	30570608	182	-	0	0	0	0	0	0	0	0	0	0	0	0	c(""ENSMUST00000190956.7"", ""ENSMUST00000185769.2"", ""ENSMUST00000187266.7"")	Gm28089	predicted gene 28089 [Source:MGI Symbol;Acc:MGI:5578795]	Y	lncRNA
ENSMUSG00000100415.7	E005	0	NA	NA	NA	NA	NA	NA	NA	chrY	30570609	30570612	4	-	0	0	0	0	0	0	0	0	0	0	0	0	ENSMUST00000187266.7	Gm28089	predicted gene 28089 [Source:MGI Symbol;Acc:MGI:5578795]	Y	lncRNA
ENSMUSG00000100415.7	E006	0	NA	NA	NA	NA	NA	NA	NA	chrY	30571096	30571281	186	-	0	0	0	0	0	0	0	0	0	0	0	0	c(""ENSMUST00000190956.7"", ""ENSMUST00000185769.2"", ""ENSMUST00000187266.7"")	Gm28089	predicted gene 28089 [Source:MGI Symbol;Acc:MGI:5578795]	Y	lncRNA
ENSMUSG00000100415.7	E007	0	NA	NA	NA	NA	NA	NA	NA	chrY	30571282	30571733	452	-	0	0	0	0	0	0	0	0	0	0	0	0	ENSMUST00000187266.7	Gm28089	predicted gene 28089 [Source:MGI Symbol;Acc:MGI:5578795]	Y	lncRNA
ENSMUSG00000100416.2	E001	0	NA	NA	NA	NA	NA	NA	NA	chr13	98613106	98613576	471	-	0	0	0	0	0	0	0	0	0	0	0	0	ENSMUST00000186133.2	Gm29501	predicted gene 29501 [Source:MGI Symbol;Acc:MGI:5580207]	13	lncRNA
ENSMUSG00000100416.2	E002	0	NA	NA	NA	NA	NA	NA	NA	chr13	98613909	98613967	59	-	0	0	0	0	0	0	0	0	0	0	0	0	ENSMUST00000186133.2	Gm29501	predicted gene 29501 [Source:MGI Symbol;Acc:MGI:5580207]	13	lncRNA
ENSMUSG00000100417.3	E001	0	NA	NA	NA	NA	NA	NA	NA	chr19	45288894	45288896	3	-	0	0	0	0	0	0	0	0	0	0	0	0	ENSMUST00000238044.2	Gm28578	predicted gene 28578 [Source:MGI Symbol;Acc:MGI:5579284]	19	lncRNA
ENSMUSG00000100417.3	E002	0	NA	NA	NA	NA	NA	NA	NA	chr19	45288897	45288898	2	-	0	0	0	0	0	0	0	0	0	0	0	0	c(""ENSMUST00000238044.2"", ""ENSMUST00000235789.2"")	Gm28578	predicted gene 28578 [Source:MGI Symbol;Acc:MGI:5579284]	19	lncRNA
ENSMUSG00000100417.3	E003	0.13974142181938157	3.2714773395990404	0.29106728542683413	0.8645608034133383	NA	0.9135175882434794	0.011050742017502557	-12.738611770703887	chr19	45288899	45288908	10	-	0	0	0	0	0	2	0	0	0	0	0	0	c(""ENSMUST00000189827.3"", ""ENSMUST00000238044.2"", ""ENSMUST00000235789.2"")	Gm28578	predicted gene 28578 [Source:MGI Symbol;Acc:MGI:5579284]	19	lncRNA
ENSMUSG00000100417.3	E004	0.13974142181938157	3.2714773395990404	0.29106728542683413	0.8645608034133383	NA	0.913517588243522	0.011050407002883844	-12.738699245604346	chr19	45288909	45288910	2	-	0	0	0	0	0	2	0	0	0	0	0	0	c(""ENSMUST00000186981.3"", ""ENSMUST00000189827.3"", ""ENSMUST00000238044.2"", ""ENSMUST00000187954.3"", ""ENSMUST00000235789.2"")	Gm28578	predicted gene 28578 [Source:MGI Symbol;Acc:MGI:5579284]	19	lncRNA
ENSMUSG00000100417.3	E005	3.9180306881506097	0.06610977071240566	0.05024285857953714	0.9751914880286274	NA	3.278980859910348	3.3631484804863447	0.07324858172368875	chr19	45288911	45289199	289	-	4	2	0	1	3	14	3	2	9	1	2	8	c(""ENSMUST00000186981.3"", ""ENSMUST00000189827.3"", ""ENSMUST00000238044.2"", ""ENSMUST00000187954.3"", ""ENSMUST00000235789.2"", ""ENSMUST00000236811.2"")	Gm28578	predicted gene 28578 [Source:MGI Symbol;Acc:MGI:5579284]	19	lncRNA
ENSMUSG00000100417.3	E006	4.4992891323205315	0.04893804788909216	1.2923449121171302	0.5240477588040279	NA	3.563212121047499	3.4848137563591024	-0.06431084421635003	chr19	45289582	45289799	218	-	8	3	0	1	3	13	5	2	9	1	2	8	c(""ENSMUST00000236811.2"", ""ENSMUST00000235789.2"")	Gm28578	predicted gene 28578 [Source:MGI Symbol;Acc:MGI:5579284]	19	lncRNA
ENSMUSG00000100417.3	E007	0.08394606408668698	4.386426182056751	0.3746443675228619	0.8291765461270124	NA	0.01083216040167656	0.6813111060010755	11.94994009924197	chr19	45291306	45291389	84	-	0	0	0	0	0	0	0	0	0	0	1	0	c(""ENSMUST00000236811.2"", ""ENSMUST00000187954.3"", ""ENSMUST00000235789.2"")	Gm28578	predicted gene 28578 [Source:MGI Symbol;Acc:MGI:5579284]	19	lncRNA
ENSMUSG00000100417.3	E008	0	NA	NA	NA	NA	NA	NA	NA	chr19	45291390	45291776	387	-	0	0	0	0	0	0	0	0	0	0	0	0	ENSMUST00000187954.3	Gm28578	predicted gene 28578 [Source:MGI Symbol;Acc:MGI:5579284]	19	lncRNA
ENSMUSG00000100417.3	E009	0.3733252717584509	2.201032158508213	0.3548097171078979	0.8374406708620694	NA	0.010832158096675926	1.5142173775087855	14.254702148813132	chr19	45292251	45292622	372	-	0	0	0	0	0	0	5	0	0	0	1	0	ENSMUST00000238044.2	Gm28578	predicted gene 28578 [Source:MGI Symbol;Acc:MGI:5579284]	19	lncRNA
ENSMUSG00000100417.3	E010	0.08394606408668698	4.386426182056751	0.3746443675228619	0.8291765461270124	NA	0.01083216040167656	0.6813111060010755	11.949940099241966	chr19	45298356	45298442	87	-	0	0	0	0	0	0	0	0	0	0	1	0	c(""ENSMUST00000236811.2"", ""ENSMUST00000186981.3"")	Gm28578	predicted gene 28578 [Source:MGI Symbol;Acc:MGI:5579284]	19	lncRNA
ENSMUSG00000100417.3	E011	0	NA	NA	NA	NA	NA	NA	NA	chr19	45299411	45299529	119	-	0	0	0	0	0	0	0	0	0	0	0	0	ENSMUST00000236811.2	Gm28578	predicted gene 28578 [Source:MGI Symbol;Acc:MGI:5579284]	19	lncRNA
ENSMUSG00000100417.3	E012	0.17259188680587467	4.400512921722507	0.21447180100508945	0.8983137353315808	NA	0.9664139331022312	0.011050416295219634	-12.901135418191709	chr19	45299925	45300113	189	-	0	0	0	2	0	0	0	0	0	0	0	0	c(""ENSMUST00000186981.3"", ""ENSMUST00000189827.3"", ""ENSMUST00000235789.2"")	Gm28578	predicted gene 28578 [Source:MGI Symbol;Acc:MGI:5579284]	19	lncRNA
ENSMUSG00000100417.3	E013	0	NA	NA	NA	NA	NA	NA	NA	chr19	45318057	45318067	11	-	0	0	0	0	0	0	0	0	0	0	0	0	ENSMUST00000236436.2	Gm28578	predicted gene 28578 [Source:MGI Symbol;Acc:MGI:5579284]	19	lncRNA
ENSMUSG00000100417.3	E014	0	NA	NA	NA	NA	NA	NA	NA	chr19	45318068	45318087	20	-	0	0	0	0	0	0	0	0	0	0	0	0	c(""ENSMUST00000189196.2"", ""ENSMUST00000236436.2"")	Gm28578	predicted gene 28578 [Source:MGI Symbol;Acc:MGI:5579284]	19	lncRNA
ENSMUSG00000100417.3	E015	0	NA	NA	NA	NA	NA	NA	NA	chr19	45318088	45318363	276	-	0	0	0	0	0	0	0	0	0	0	0	0	c(""ENSMUST00000187795.2"", ""ENSMUST00000189196.2"", ""ENSMUST00000236436.2"")	Gm28578	predicted gene 28578 [Source:MGI Symbol;Acc:MGI:5579284]	19	lncRNA
ENSMUSG00000100417.3	E016	0	NA	NA	NA	NA	NA	NA	NA	chr19	45318446	45318604	159	-	0	0	0	0	0	0	0	0	0	0	0	0	c(""ENSMUST00000187795.2"", ""ENSMUST00000189196.2"", ""ENSMUST00000236436.2"")	Gm28578	predicted gene 28578 [Source:MGI Symbol;Acc:MGI:5579284]	19	lncRNA
ENSMUSG00000100417.3	E017	0	NA	NA	NA	NA	NA	NA	NA	chr19	45318605	45318833	229	-	0	0	0	0	0	0	0	0	0	0	0	0	ENSMUST00000187795.2	Gm28578	predicted gene 28578 [Source:MGI Symbol;Acc:MGI:5579284]	19	lncRNA
ENSMUSG00000100417.3	E018	0	NA	NA	NA	NA	NA	NA	NA	chr19	45318956	45319028	73	-	0	0	0	0	0	0	0	0	0	0	0	0	ENSMUST00000189196.2	Gm28578	predicted gene 28578 [Source:MGI Symbol;Acc:MGI:5579284]	19	lncRNA
ENSMUSG00000100417.3	E019	0	NA	NA	NA	NA	NA	NA	NA	chr19	45319029	45319137	109	-	0	0	0	0	0	0	0	0	0	0	0	0	c(""ENSMUST00000189196.2"", ""ENSMUST00000236436.2"")	Gm28578	predicted gene 28578 [Source:MGI Symbol;Acc:MGI:5579284]	19	lncRNA
ENSMUSG00000100417.3	E020	0	NA	NA	NA	NA	NA	NA	NA	chr19	45319138	45319243	106	-	0	0	0	0	0	0	0	0	0	0	0	0	ENSMUST00000236436.2	Gm28578	predicted gene 28578 [Source:MGI Symbol;Acc:MGI:5579284]	19	lncRNA
ENSMUSG00000100417.3	E021	0	NA	NA	NA	NA	NA	NA	NA	chr19	45319489	45319894	406	-	0	0	0	0	0	0	0	0	0	0	0	0	ENSMUST00000189196.2	Gm28578	predicted gene 28578 [Source:MGI Symbol;Acc:MGI:5579284]	19	lncRNA
ENSMUSG00000100417.3	E022	0	NA	NA	NA	NA	NA	NA	NA	chr19	45322269	45322450	182	-	0	0	0	0	0	0	0	0	0	0	0	0	ENSMUST00000236436.2	Gm28578	predicted gene 28578 [Source:MGI Symbol;Acc:MGI:5579284]	19	lncRNA
ENSMUSG00000100417.3	E023	0	NA	NA	NA	NA	NA	NA	NA	chr19	45323909	45323910	2	-	0	0	0	0	0	0	0	0	0	0	0	0	ENSMUST00000187727.2	Gm28578	predicted gene 28578 [Source:MGI Symbol;Acc:MGI:5579284]	19	lncRNA
ENSMUSG00000100417.3	E024	0	NA	NA	NA	NA	NA	NA	NA	chr19	45323911	45324488	578	-	0	0	0	0	0	0	0	0	0	0	0	0	c(""ENSMUST00000235311.2"", ""ENSMUST00000187727.2"")	Gm28578	predicted gene 28578 [Source:MGI Symbol;Acc:MGI:5579284]	19	lncRNA
ENSMUSG00000100417.3	E025	0	NA	NA	NA	NA	NA	NA	NA	chr19	45324489	45326193	1705	-	0	0	0	0	0	0	0	0	0	0	0	0	ENSMUST00000187727.2	Gm28578	predicted gene 28578 [Source:MGI Symbol;Acc:MGI:5579284]	19	lncRNA
ENSMUSG00000100417.3	E026	0	NA	NA	NA	NA	NA	NA	NA	chr19	45326194	45326287	94	-	0	0	0	0	0	0	0	0	0	0	0	0	c(""ENSMUST00000235789.2"", ""ENSMUST00000187727.2"", ""ENSMUST00000235311.2"", ""ENSMUST00000189196.2"", ""ENSMUST00000236436.2"")	Gm28578	predicted gene 28578 [Source:MGI Symbol;Acc:MGI:5579284]	19	lncRNA
ENSMUSG00000100417.3	E027	0	NA	NA	NA	NA	NA	NA	NA	chr19	45326288	45326369	82	-	0	0	0	0	0	0	0	0	0	0	0	0	c(""ENSMUST00000189196.2"", ""ENSMUST00000187727.2"")	Gm28578	predicted gene 28578 [Source:MGI Symbol;Acc:MGI:5579284]	19	lncRNA
ENSMUSG00000100417.3	E028	0	NA	NA	NA	NA	NA	NA	NA	chr19	45326370	45326560	191	-	0	0	0	0	0	0	0	0	0	0	0	0	c(""ENSMUST00000189827.3"", ""ENSMUST00000235789.2"", ""ENSMUST00000187727.2"", ""ENSMUST00000235311.2"", ""ENSMUST00000189196.2"", ""ENSMUST00000236436.2"")	Gm28578	predicted gene 28578 [Source:MGI Symbol;Acc:MGI:5579284]	19	lncRNA
ENSMUSG00000100417.3	E029	0	NA	NA	NA	NA	NA	NA	NA	chr19	45326703	45326746	44	-	0	0	0	0	0	0	0	0	0	0	0	0	c(""ENSMUST00000186981.3"", ""ENSMUST00000189827.3"", ""ENSMUST00000235789.2"", ""ENSMUST00000187727.2"", ""ENSMUST00000235311.2"", ""ENSMUST00000189196.2"", ""ENSMUST00000236436.2"")	Gm28578	predicted gene 28578 [Source:MGI Symbol;Acc:MGI:5579284]	19	lncRNA
ENSMUSG00000100417.3	E030	0	NA	NA	NA	NA	NA	NA	NA	chr19	45326747	45326748	2	-	0	0	0	0	0	0	0	0	0	0	0	0	c(""ENSMUST00000186981.3"", ""ENSMUST00000187727.2"", ""ENSMUST00000235789.2"", ""ENSMUST00000235311.2"", ""ENSMUST00000189196.2"", ""ENSMUST00000236436.2"")	Gm28578	predicted gene 28578 [Source:MGI Symbol;Acc:MGI:5579284]	19	lncRNA
ENSMUSG00000100417.3	E031	0	NA	NA	NA	NA	NA	NA	NA	chr19	45326749	45326758	10	-	0	0	0	0	0	0	0	0	0	0	0	0	c(""ENSMUST00000186981.3"", ""ENSMUST00000235789.2"", ""ENSMUST00000235311.2"", ""ENSMUST00000189196.2"", ""ENSMUST00000236436.2"")	Gm28578	predicted gene 28578 [Source:MGI Symbol;Acc:MGI:5579284]	19	lncRNA
ENSMUSG00000100417.3	E032	0	NA	NA	NA	NA	NA	NA	NA	chr19	45326759	45326762	4	-	0	0	0	0	0	0	0	0	0	0	0	0	c(""ENSMUST00000235311.2"", ""ENSMUST00000189196.2"", ""ENSMUST00000236436.2"")	Gm28578	predicted gene 28578 [Source:MGI Symbol;Acc:MGI:5579284]	19	lncRNA
ENSMUSG00000100417.3	E033	0	NA	NA	NA	NA	NA	NA	NA	chr19	45326763	45326822	60	-	0	0	0	0	0	0	0	0	0	0	0	0	c(""ENSMUST00000235311.2"", ""ENSMUST00000236436.2"")	Gm28578	predicted gene 28578 [Source:MGI Symbol;Acc:MGI:5579284]	19	lncRNA
ENSMUSG00000100417.3	E034	0	NA	NA	NA	NA	NA	NA	NA	chr19	45326823	45326874	52	-	0	0	0	0	0	0	0	0	0	0	0	0	ENSMUST00000235311.2	Gm28578	predicted gene 28578 [Source:MGI Symbol;Acc:MGI:5579284]	19	lncRNA
ENSMUSG00000100418.2	E001	0	NA	NA	NA	NA	NA	NA	NA	chr1	22308073	22308519	447	+	0	0	0	0	0	0	0	0	0	0	0	0	ENSMUST00000190225.2	Gm28239	predicted gene 28239 [Source:MGI Symbol;Acc:MGI:5578945]	1	processed_pseudogene
ENSMUSG00000100420.2	E001	0	NA	NA	NA	NA	NA	NA	NA	chr5	132573274	132573496	223	+	0	0	0	0	0	0	0	0	0	0	0	0	ENSMUST00000187344.2	Gm28616	predicted gene 28616 [Source:MGI Symbol;Acc:MGI:5579322]	5	lncRNA
ENSMUSG00000100420.2	E002	0	NA	NA	NA	NA	NA	NA	NA	chr5	132574215	132574432	218	+	0	0	0	0	0	0	0	0	0	0	0	0	ENSMUST00000187344.2	Gm28616	predicted gene 28616 [Source:MGI Symbol;Acc:MGI:5579322]	5	lncRNA
ENSMUSG00000100421.2	E001	0	NA	NA	NA	NA	NA	NA	NA	chrY	8247646	8247845	200	-	0	0	0	0	0	0	0	0	0	0	0	0	ENSMUST00000188980.2	Gm29044	predicted gene 29044 [Source:MGI Symbol;Acc:MGI:5579750]	Y	lncRNA
ENSMUSG00000100421.2	E002	0	NA	NA	NA	NA	NA	NA	NA	chrY	8255603	8255790	188	-	0	0	0	0	0	0	0	0	0	0	0	0	ENSMUST00000188916.2	Gm29044	predicted gene 29044 [Source:MGI Symbol;Acc:MGI:5579750]	Y	lncRNA
ENSMUSG00000100421.2	E003	0.15616665431262813	24	-1.0629719326971099e-11	1	NA	0.13656732485038958	0.13656761743929735	6.1818190539852935e-6	chrY	8257702	8257796	95	-	0	0	0	1	0	1	0	0	0	0	0	0	c(""ENSMUST00000188916.2"", ""ENSMUST00000188980.2"")	Gm29044	predicted gene 29044 [Source:MGI Symbol;Acc:MGI:5579750]	Y	lncRNA
ENSMUSG00000100421.2	E004	0.15616665431262813	24	-1.0629719326971099e-11	1	NA	0.13656732485063117	0.13656703226129707	-6.181841869512539e-6	chrY	8257797	8257801	5	-	0	0	0	1	0	1	0	0	0	0	0	0	ENSMUST00000188980.2	Gm29044	predicted gene 29044 [Source:MGI Symbol;Acc:MGI:5579750]	Y	lncRNA
ENSMUSG00000100422.2	E001	0	NA	NA	NA	NA	NA	NA	NA	chrY	34954443	34954665	223	+	0	0	0	0	0	0	0	0	0	0	0	0	ENSMUST00000186871.2	Gm29226	predicted gene 29226 [Source:MGI Symbol;Acc:MGI:5579932]	Y	lncRNA
ENSMUSG00000100422.2	E002	0	NA	NA	NA	NA	NA	NA	NA	chrY	34955843	34957786	1944	+	0	0	0	0	0	0	0	0	0	0	0	0	ENSMUST00000186871.2	Gm29226	predicted gene 29226 [Source:MGI Symbol;Acc:MGI:5579932]	Y	lncRNA
ENSMUSG00000100423.2	E001	0	NA	NA	NA	NA	NA	NA	NA	chrY	48410299	48410751	453	+	0	0	0	0	0	0	0	0	0	0	0	0	ENSMUST00000188778.2	Gm28754	predicted gene 28754 [Source:MGI Symbol;Acc:MGI:5579460]	Y	lncRNA
ENSMUSG00000100423.2	E002	0	NA	NA	NA	NA	NA	NA	NA	chrY	48410752	48410937	186	+	0	0	0	0	0	0	0	0	0	0	0	0	c(""ENSMUST00000188778.2"", ""ENSMUST00000190629.2"")	Gm28754	predicted gene 28754 [Source:MGI Symbol;Acc:MGI:5579460]	Y	lncRNA
ENSMUSG00000100423.2	E003	0	NA	NA	NA	NA	NA	NA	NA	chrY	48411422	48411425	4	+	0	0	0	0	0	0	0	0	0	0	0	0	ENSMUST00000188778.2	Gm28754	predicted gene 28754 [Source:MGI Symbol;Acc:MGI:5579460]	Y	lncRNA
ENSMUSG00000100423.2	E004	0	NA	NA	NA	NA	NA	NA	NA	chrY	48411426	48411604	179	+	0	0	0	0	0	0	0	0	0	0	0	0	c(""ENSMUST00000188778.2"", ""ENSMUST00000190629.2"")	Gm28754	predicted gene 28754 [Source:MGI Symbol;Acc:MGI:5579460]	Y	lncRNA
ENSMUSG00000100423.2	E005	0	NA	NA	NA	NA	NA	NA	NA	chrY	48412333	48412513	181	+	0	0	0	0	0	0	0	0	0	0	0	0	ENSMUST00000188778.2	Gm28754	predicted gene 28754 [Source:MGI Symbol;Acc:MGI:5579460]	Y	lncRNA
ENSMUSG00000100423.2	E006	0	NA	NA	NA	NA	NA	NA	NA	chrY	48413041	48413106	66	+	0	0	0	0	0	0	0	0	0	0	0	0	c(""ENSMUST00000188778.2"", ""ENSMUST00000190629.2"")	Gm28754	predicted gene 28754 [Source:MGI Symbol;Acc:MGI:5579460]	Y	lncRNA
ENSMUSG00000100423.2	E007	0	NA	NA	NA	NA	NA	NA	NA	chrY	48413107	48413530	424	+	0	0	0	0	0	0	0	0	0	0	0	0	ENSMUST00000188778.2	Gm28754	predicted gene 28754 [Source:MGI Symbol;Acc:MGI:5579460]	Y	lncRNA
ENSMUSG00000100424.2	E001	0	NA	NA	NA	NA	NA	NA	NA	chrY	54816337	54816522	186	+	0	0	0	0	0	0	0	0	0	0	0	0	ENSMUST00000188245.2	Gm29557	predicted gene 29557 [Source:MGI Symbol;Acc:MGI:5580263]	Y	lncRNA
ENSMUSG00000100424.2	E002	0	NA	NA	NA	NA	NA	NA	NA	chrY	54817012	54817195	184	+	0	0	0	0	0	0	0	0	0	0	0	0	ENSMUST00000188245.2	Gm29557	predicted gene 29557 [Source:MGI Symbol;Acc:MGI:5580263]	Y	lncRNA
ENSMUSG00000100425.2	E001	0	NA	NA	NA	NA	NA	NA	NA	chrY	59526218	59526669	452	+	0	0	0	0	0	0	0	0	0	0	0	0	ENSMUST00000189485.2	Gm29131	predicted gene 29131 [Source:MGI Symbol;Acc:MGI:5579837]	Y	lncRNA
ENSMUSG00000100425.2	E002	0	NA	NA	NA	NA	NA	NA	NA	chrY	59526670	59526855	186	+	0	0	0	0	0	0	0	0	0	0	0	0	c(""ENSMUST00000189485.2"", ""ENSMUST00000187715.2"")	Gm29131	predicted gene 29131 [Source:MGI Symbol;Acc:MGI:5579837]	Y	lncRNA
ENSMUSG00000100425.2	E003	0	NA	NA	NA	NA	NA	NA	NA	chrY	59527339	59527342	4	+	0	0	0	0	0	0	0	0	0	0	0	0	ENSMUST00000189485.2	Gm29131	predicted gene 29131 [Source:MGI Symbol;Acc:MGI:5579837]	Y	lncRNA
ENSMUSG00000100425.2	E004	0	NA	NA	NA	NA	NA	NA	NA	chrY	59527343	59527524	182	+	0	0	0	0	0	0	0	0	0	0	0	0	c(""ENSMUST00000189485.2"", ""ENSMUST00000187715.2"")	Gm29131	predicted gene 29131 [Source:MGI Symbol;Acc:MGI:5579837]	Y	lncRNA
ENSMUSG00000100425.2	E005	0	NA	NA	NA	NA	NA	NA	NA	chrY	59528252	59528435	184	+	0	0	0	0	0	0	0	0	0	0	0	0	ENSMUST00000189485.2	Gm29131	predicted gene 29131 [Source:MGI Symbol;Acc:MGI:5579837]	Y	lncRNA
ENSMUSG00000100425.2	E006	0	NA	NA	NA	NA	NA	NA	NA	chrY	59528964	59529032	69	+	0	0	0	0	0	0	0	0	0	0	0	0	c(""ENSMUST00000189485.2"", ""ENSMUST00000187715.2"")	Gm29131	predicted gene 29131 [Source:MGI Symbol;Acc:MGI:5579837]	Y	lncRNA
ENSMUSG00000100425.2	E007	0	NA	NA	NA	NA	NA	NA	NA	chrY	59529033	59529453	421	+	0	0	0	0	0	0	0	0	0	0	0	0	ENSMUST00000189485.2	Gm29131	predicted gene 29131 [Source:MGI Symbol;Acc:MGI:5579837]	Y	lncRNA
ENSMUSG00000100426.2	E001	0	NA	NA	NA	NA	NA	NA	NA	chr1	62860514	62861111	598	-	0	0	0	0	0	0	0	0	0	0	0	0	ENSMUST00000189802.2	Gm4208	predicted gene 4208 [Source:MGI Symbol;Acc:MGI:3782384]	1	lncRNA
ENSMUSG00000100426.2	E002	0.44285094685713167	NA	NA	NA	NA	NA	NA	NA	chr1	62871257	62871529	273	-	0	0	0	4	0	0	0	0	0	1	0	0	ENSMUST00000189802.2	Gm4208	predicted gene 4208 [Source:MGI Symbol;Acc:MGI:3782384]	1	lncRNA
ENSMUSG00000100428.2	E001	0	NA	NA	NA	NA	NA	NA	NA	chrY	37637165	37637391	227	-	0	0	0	0	0	0	0	0	0	0	0	0	ENSMUST00000186019.2	Gm29413	predicted gene 29413 [Source:MGI Symbol;Acc:MGI:5580119]	Y	unprocessed_pseudogene
ENSMUSG00000100428.2	E002	0	NA	NA	NA	NA	NA	NA	NA	chrY	37637751	37637849	99	-	0	0	0	0	0	0	0	0	0	0	0	0	ENSMUST00000186019.2	Gm29413	predicted gene 29413 [Source:MGI Symbol;Acc:MGI:5580119]	Y	unprocessed_pseudogene
ENSMUSG00000100428.2	E003	0	NA	NA	NA	NA	NA	NA	NA	chrY	37639906	37640005	100	-	0	0	0	0	0	0	0	0	0	0	0	0	ENSMUST00000186019.2	Gm29413	predicted gene 29413 [Source:MGI Symbol;Acc:MGI:5580119]	Y	unprocessed_pseudogene
ENSMUSG00000100428.2	E004	0	NA	NA	NA	NA	NA	NA	NA	chrY	37640775	37640892	118	-	0	0	0	0	0	0	0	0	0	0	0	0	ENSMUST00000186019.2	Gm29413	predicted gene 29413 [Source:MGI Symbol;Acc:MGI:5580119]	Y	unprocessed_pseudogene
ENSMUSG00000100428.2	E005	0	NA	NA	NA	NA	NA	NA	NA	chrY	37648062	37648096	35	-	0	0	0	0	0	0	0	0	0	0	0	0	ENSMUST00000186019.2	Gm29413	predicted gene 29413 [Source:MGI Symbol;Acc:MGI:5580119]	Y	unprocessed_pseudogene
ENSMUSG00000100428.2	E006	0	NA	NA	NA	NA	NA	NA	NA	chrY	37648680	37648746	67	-	0	0	0	0	0	0	0	0	0	0	0	0	ENSMUST00000186019.2	Gm29413	predicted gene 29413 [Source:MGI Symbol;Acc:MGI:5580119]	Y	unprocessed_pseudogene
ENSMUSG00000100428.2	E007	0	NA	NA	NA	NA	NA	NA	NA	chrY	37655751	37655785	35	-	0	0	0	0	0	0	0	0	0	0	0	0	ENSMUST00000186019.2	Gm29413	predicted gene 29413 [Source:MGI Symbol;Acc:MGI:5580119]	Y	unprocessed_pseudogene
ENSMUSG00000100428.2	E008	0	NA	NA	NA	NA	NA	NA	NA	chrY	37656454	37656520	67	-	0	0	0	0	0	0	0	0	0	0	0	0	ENSMUST00000186019.2	Gm29413	predicted gene 29413 [Source:MGI Symbol;Acc:MGI:5580119]	Y	unprocessed_pseudogene
ENSMUSG00000100428.2	E009	0	NA	NA	NA	NA	NA	NA	NA	chrY	37661849	37661980	132	-	0	0	0	0	0	0	0	0	0	0	0	0	ENSMUST00000186019.2	Gm29413	predicted gene 29413 [Source:MGI Symbol;Acc:MGI:5580119]	Y	unprocessed_pseudogene
ENSMUSG00000100429.2	E001	0.17662689840787918	24	0.07739454782734256	0.9620419002479179	NA	0.14468577251011538	0.16052774902806277	0.2998003094447048	chr1	73568096	73568154	59	+	0	0	2	0	0	0	0	0	0	0	0	0	ENSMUST00000189178.2	Gm29186	predicted gene 29186 [Source:MGI Symbol;Acc:MGI:5579892]	1	lncRNA
ENSMUSG00000100429.2	E002	0.25888783020881206	24	0.07739749460925793	0.9620404827851254	NA	0.17542351213319307	0.16052765250702805	-0.25604163916295875	chr1	73574908	73575508	601	+	0	0	0	3	0	0	0	0	0	0	0	0	ENSMUST00000189178.2	Gm29186	predicted gene 29186 [Source:MGI Symbol;Acc:MGI:5579892]	1	lncRNA
ENSMUSG00000100430.3	E001	0	NA	NA	NA	NA	NA	NA	NA	chr18	83093433	83093433	1	-	0	0	0	0	0	0	0	0	0	0	0	0	ENSMUST00000235874.2	1700095A13Rik	RIKEN cDNA 1700095A13 gene [Source:MGI Symbol;Acc:MGI:1924245]	18	lncRNA
ENSMUSG00000100430.3	E002	0	NA	NA	NA	NA	NA	NA	NA	chr18	83093434	83094042	609	-	0	0	0	0	0	0	0	0	0	0	0	0	c(""ENSMUST00000235874.2"", ""ENSMUST00000237353.2"")	1700095A13Rik	RIKEN cDNA 1700095A13 gene [Source:MGI Symbol;Acc:MGI:1924245]	18	lncRNA
ENSMUSG00000100430.3	E003	0	NA	NA	NA	NA	NA	NA	NA	chr18	83094043	83094401	359	-	0	0	0	0	0	0	0	0	0	0	0	0	c(""ENSMUST00000235874.2"", ""ENSMUST00000238160.2"", ""ENSMUST00000237353.2"")	1700095A13Rik	RIKEN cDNA 1700095A13 gene [Source:MGI Symbol;Acc:MGI:1924245]	18	lncRNA
ENSMUSG00000100430.3	E004	0.252271071085782	24	0.034597495065035844	0.982850016753476	NA	0.5104772564626785	1.3119892978061927	2.723984684597298	chr18	83097736	83097966	231	-	0	1	0	0	0	0	0	0	0	0	0	2	ENSMUST00000237353.2	1700095A13Rik	RIKEN cDNA 1700095A13 gene [Source:MGI Symbol;Acc:MGI:1924245]	18	lncRNA
ENSMUSG00000100430.3	E005	0	NA	NA	NA	NA	NA	NA	NA	chr18	83112546	83112761	216	-	0	0	0	0	0	0	0	0	0	0	0	0	ENSMUST00000236863.2	1700095A13Rik	RIKEN cDNA 1700095A13 gene [Source:MGI Symbol;Acc:MGI:1924245]	18	lncRNA
ENSMUSG00000100430.3	E006	0	NA	NA	NA	NA	NA	NA	NA	chr18	83113557	83113991	435	-	0	0	0	0	0	0	0	0	0	0	0	0	c(""ENSMUST00000236863.2"", ""ENSMUST00000238160.2"")	1700095A13Rik	RIKEN cDNA 1700095A13 gene [Source:MGI Symbol;Acc:MGI:1924245]	18	lncRNA
ENSMUSG00000100430.3	E007	0.17662689840787918	24	0.04100355026110236	0.979706957365223	NA	0.7139609576598929	0.02895022001457903	-9.24850592267364	chr18	83115618	83117043	1426	-	0	0	2	0	0	0	0	0	0	0	0	0	ENSMUST00000235826.2	1700095A13Rik	RIKEN cDNA 1700095A13 gene [Source:MGI Symbol;Acc:MGI:1924245]	18	lncRNA
ENSMUSG00000100430.3	E008	0	NA	NA	NA	NA	NA	NA	NA	chr18	83124653	83124724	72	-	0	0	0	0	0	0	0	0	0	0	0	0	ENSMUST00000185460.2	1700095A13Rik	RIKEN cDNA 1700095A13 gene [Source:MGI Symbol;Acc:MGI:1924245]	18	lncRNA
ENSMUSG00000100430.3	E009	0	NA	NA	NA	NA	NA	NA	NA	chr18	83124725	83125087	363	-	0	0	0	0	0	0	0	0	0	0	0	0	c(""ENSMUST00000236396.2"", ""ENSMUST00000185460.2"")	1700095A13Rik	RIKEN cDNA 1700095A13 gene [Source:MGI Symbol;Acc:MGI:1924245]	18	lncRNA
ENSMUSG00000100430.3	E010	0.08831344920393959	24	0.06056889505197205	0.9701695319732296	NA	0.5040052496585474	0.028950135209129257	-8.243647264945908	chr18	83125088	83125581	494	-	0	0	1	0	0	0	0	0	0	0	0	0	ENSMUST00000236396.2	1700095A13Rik	RIKEN cDNA 1700095A13 gene [Source:MGI Symbol;Acc:MGI:1924245]	18	lncRNA
ENSMUSG00000100430.3	E011	0	NA	NA	NA	NA	NA	NA	NA	chr18	83125710	83125923	214	-	0	0	0	0	0	0	0	0	0	0	0	0	c(""ENSMUST00000236863.2"", ""ENSMUST00000235826.2"", ""ENSMUST00000185460.2"", ""ENSMUST00000235874.2"", ""ENSMUST00000238160.2"", ""ENSMUST00000236396.2"")	1700095A13Rik	RIKEN cDNA 1700095A13 gene [Source:MGI Symbol;Acc:MGI:1924245]	18	lncRNA
ENSMUSG00000100430.3	E012	0	NA	NA	NA	NA	NA	NA	NA	chr18	83125924	83125985	62	-	0	0	0	0	0	0	0	0	0	0	0	0	c(""ENSMUST00000235826.2"", ""ENSMUST00000185460.2"", ""ENSMUST00000235874.2"", ""ENSMUST00000238160.2"", ""ENSMUST00000236396.2"")	1700095A13Rik	RIKEN cDNA 1700095A13 gene [Source:MGI Symbol;Acc:MGI:1924245]	18	lncRNA
ENSMUSG00000100430.3	E013	0	NA	NA	NA	NA	NA	NA	NA	chr18	83125986	83125996	11	-	0	0	0	0	0	0	0	0	0	0	0	0	c(""ENSMUST00000235874.2"", ""ENSMUST00000235826.2"", ""ENSMUST00000236396.2"")	1700095A13Rik	RIKEN cDNA 1700095A13 gene [Source:MGI Symbol;Acc:MGI:1924245]	18	lncRNA
ENSMUSG00000100430.3	E014	0	NA	NA	NA	NA	NA	NA	NA	chr18	83125997	83126015	19	-	0	0	0	0	0	0	0	0	0	0	0	0	ENSMUST00000235874.2	1700095A13Rik	RIKEN cDNA 1700095A13 gene [Source:MGI Symbol;Acc:MGI:1924245]	18	lncRNA
ENSMUSG00000100432.2	E001	0.9932159802693129	NA	NA	NA	NA	NA	NA	NA	chr1	82993114	82993743	630	+	0	2	1	3	3	0	0	1	0	1	0	1	ENSMUST00000189789.2	Gm7539	predicted gene 7539 [Source:MGI Symbol;Acc:MGI:3647619]	1	processed_pseudogene
ENSMUSG00000100433.2	E001	0	NA	NA	NA	NA	NA	NA	NA	chrY	78112774	78113469	696	-	0	0	0	0	0	0	0	0	0	0	0	0	ENSMUST00000188393.2	Gm21198	predicted gene, 21198 [Source:MGI Symbol;Acc:MGI:5434553]	Y	unprocessed_pseudogene
ENSMUSG00000100434.2	E001	0	NA	NA	NA	NA	NA	NA	NA	chr1	44878331	44878858	528	+	0	0	0	0	0	0	0	0	0	0	0	0	ENSMUST00000190083.2	Gm3489	predicted gene 3489 [Source:MGI Symbol;Acc:MGI:3781666]	1	processed_pseudogene
ENSMUSG00000100436.2	E001	0	NA	NA	NA	NA	NA	NA	NA	chr1	119721250	119721280	31	+	0	0	0	0	0	0	0	0	0	0	0	0	ENSMUST00000189807.2	Gm29657	predicted gene 29657 [Source:MGI Symbol;Acc:MGI:5580363]	1	processed_pseudogene
ENSMUSG00000100436.2	E002	0	NA	NA	NA	NA	NA	NA	NA	chr1	119721649	119721959	311	+	0	0	0	0	0	0	0	0	0	0	0	0	ENSMUST00000189807.2	Gm29657	predicted gene 29657 [Source:MGI Symbol;Acc:MGI:5580363]	1	processed_pseudogene
ENSMUSG00000100437.2	E001	0.4237656805109962	1.8308108371693101	0.074483250357936015	0.9634433150591374	NA	1.1122064910961882	1.0160172719108544	-0.2610429083439483	chr1	64689094	64689261	168	+	1	0	0	0	1	0	0	2	0	0	0	1	ENSMUST00000189284.2	Gm29152	predicted gene 29152 [Source:MGI Symbol;Acc:MGI:5579858]	1	lncRNA
ENSMUSG00000100437.2	E002	0.850210281249577	0.947314119321722	0.26166084891512753	0.8773665416842614	NA	1.3616285648770514	1.603609967825065	0.47213241738792777	chr1	64691655	64691742	88	+	1	0	1	0	1	0	3	2	0	0	1	2	ENSMUST00000189284.2	Gm29152	predicted gene 29152 [Source:MGI Symbol;Acc:MGI:5579858]	1	lncRNA
ENSMUSG00000100437.2	E003	0.5759439915397074	0.8534476000238779	0.2310007045443072	0.8909202583906247	NA	1.3444017742922654	1.171411212584701	-0.39752583484468373	chr1	64691847	64691915	69	+	1	0	0	0	1	1	0	1	0	0	1	2	ENSMUST00000189284.2	Gm29152	predicted gene 29152 [Source:MGI Symbol;Acc:MGI:5579858]	1	lncRNA
ENSMUSG00000100438.2	E001	0	NA	NA	NA	NA	NA	NA	NA	chrY	82174006	82174701	696	-	0	0	0	0	0	0	0	0	0	0	0	0	ENSMUST00000185728.2	Gm21825	predicted gene, 21825 [Source:MGI Symbol;Acc:MGI:5433989]	Y	unprocessed_pseudogene
ENSMUSG00000100439.2	E001	0	NA	NA	NA	NA	NA	NA	NA	chr1	65509360	65509667	308	-	0	0	0	0	0	0	0	0	0	0	0	0	ENSMUST00000189785.2	Gm28922	predicted gene 28922 [Source:MGI Symbol;Acc:MGI:5579628]	1	processed_pseudogene
ENSMUSG00000100440.2	E001	0	NA	NA	NA	NA	NA	NA	NA	chrY	88313354	88313805	452	+	0	0	0	0	0	0	0	0	0	0	0	0	ENSMUST00000185222.2	Gm28405	predicted gene 28405 [Source:MGI Symbol;Acc:MGI:5579111]	Y	lncRNA
ENSMUSG00000100440.2	E002	0	NA	NA	NA	NA	NA	NA	NA	chrY	88313806	88313992	187	+	0	0	0	0	0	0	0	0	0	0	0	0	c(""ENSMUST00000185222.2"", ""ENSMUST00000187915.2"")	Gm28405	predicted gene 28405 [Source:MGI Symbol;Acc:MGI:5579111]	Y	lncRNA
ENSMUSG00000100440.2	E003	0	NA	NA	NA	NA	NA	NA	NA	chrY	88314478	88314481	4	+	0	0	0	0	0	0	0	0	0	0	0	0	ENSMUST00000185222.2	Gm28405	predicted gene 28405 [Source:MGI Symbol;Acc:MGI:5579111]	Y	lncRNA
ENSMUSG00000100440.2	E004	0.1355213647744933	24	0.05872393561733702	0.9710649066078096	NA	0.09988449228384866	0.1171111757581258	0.459093081374367	chrY	88314482	88314663	182	+	0	0	0	0	2	0	0	0	0	0	0	0	c(""ENSMUST00000185222.2"", ""ENSMUST00000187915.2"")	Gm28405	predicted gene 28405 [Source:MGI Symbol;Acc:MGI:5579111]	Y	lncRNA
ENSMUSG00000100440.2	E005	0.2053920756841841	24	0.010650111557623632	0.9946890971977714	NA	0.12240108676776629	0.1171117693579049	-0.1274608649274107	chrY	88315390	88315573	184	+	0	0	0	0	2	1	0	0	0	0	0	0	ENSMUST00000185222.2	Gm28405	predicted gene 28405 [Source:MGI Symbol;Acc:MGI:5579111]	Y	lncRNA
ENSMUSG00000100440.2	E006	0.2053920756841841	24	0.010650111557623632	0.9946890971977714	NA	0.12240108676776629	0.1171117693579049	-0.1274608649274107	chrY	88316101	88316169	69	+	0	0	0	0	2	1	0	0	0	0	0	0	c(""ENSMUST00000185222.2"", ""ENSMUST00000187915.2"")	Gm28405	predicted gene 28405 [Source:MGI Symbol;Acc:MGI:5579111]	Y	lncRNA
ENSMUSG00000100440.2	E007	0.2053920756841841	24	0.010650111557623632	0.9946890971977714	NA	0.12240108676776629	0.1171117693579049	-0.1274608649274107	chrY	88316170	88316589	420	+	0	0	0	0	2	1	0	0	0	0	0	0	ENSMUST00000185222.2	Gm28405	predicted gene 28405 [Source:MGI Symbol;Acc:MGI:5579111]	Y	lncRNA
ENSMUSG00000100441.2	E001	1.8213426871955294	NA	NA	NA	NA	NA	NA	NA	chr1	144187770	144188174	405	-	3	3	0	1	3	1	0	2	4	1	2	1	ENSMUST00000187999.2	Gm7266	predicted gene 7266 [Source:MGI Symbol;Acc:MGI:3648608]	1	processed_pseudogene
ENSMUSG00000100442.2	E001	0	NA	NA	NA	NA	NA	NA	NA	chrY	71234579	71235274	696	-	0	0	0	0	0	0	0	0	0	0	0	0	ENSMUST00000187981.2	Gm20866	predicted gene, 20866 [Source:MGI Symbol;Acc:MGI:5434222]	Y	unprocessed_pseudogene
ENSMUSG00000100443.2	E001	0	NA	NA	NA	NA	NA	NA	NA	chr7	32573969	32574057	89	-	0	0	0	0	0	0	0	0	0	0	0	0	ENSMUST00000188720.2	Scgb2b16-ps	secretoglobin, family 2B, member 16, pseudogene [Source:MGI Symbol;Acc:MGI:5578751]	7	unprocessed_pseudogene
ENSMUSG00000100443.2	E002	0	NA	NA	NA	NA	NA	NA	NA	chr7	32575054	32575232	179	-	0	0	0	0	0	0	0	0	0	0	0	0	ENSMUST00000188720.2	Scgb2b16-ps	secretoglobin, family 2B, member 16, pseudogene [Source:MGI Symbol;Acc:MGI:5578751]	7	unprocessed_pseudogene
ENSMUSG00000100443.2	E003	0	NA	NA	NA	NA	NA	NA	NA	chr7	32576050	32576114	65	-	0	0	0	0	0	0	0	0	0	0	0	0	ENSMUST00000188720.2	Scgb2b16-ps	secretoglobin, family 2B, member 16, pseudogene [Source:MGI Symbol;Acc:MGI:5578751]	7	unprocessed_pseudogene
ENSMUSG00000100444.2	E001	0	NA	NA	NA	NA	NA	NA	NA	chr1	73561254	73561255	2	-	0	0	0	0	0	0	0	0	0	0	0	0	ENSMUST00000188155.2	C530043A13Rik	RIKEN cDNA C530043A13 gene [Source:MGI Symbol;Acc:MGI:2441914]	1	lncRNA
ENSMUSG00000100444.2	E002	0.32725721658904094	24	0.10850733533354884	0.9471918040896795	NA	0.03993753162345115	0.863257955705933	8.868107099464337	chr1	73561256	73562359	1104	-	0	0	0	0	0	0	0	1	0	0	1	2	c(""ENSMUST00000188155.2"", ""ENSMUST00000189247.2"")	C530043A13Rik	RIKEN cDNA C530043A13 gene [Source:MGI Symbol;Acc:MGI:2441914]	1	lncRNA
ENSMUSG00000100444.2	E003	0.16111512568979158	24	0.03643833900442672	0.9819457962012077	NA	0.03993551523666383	0.6061136825006201	7.847765975828163	chr1	73562360	73562378	19	-	0	0	0	0	0	0	0	0	0	0	0	2	c(""ENSMUST00000188155.2"", ""ENSMUST00000189247.2"", ""ENSMUST00000186453.2"")	C530043A13Rik	RIKEN cDNA C530043A13 gene [Source:MGI Symbol;Acc:MGI:2441914]	1	lncRNA
ENSMUSG00000100444.2	E004	0	NA	NA	NA	NA	NA	NA	NA	chr1	73562379	73564399	2021	-	0	0	0	0	0	0	0	0	0	0	0	0	ENSMUST00000189247.2	C530043A13Rik	RIKEN cDNA C530043A13 gene [Source:MGI Symbol;Acc:MGI:2441914]	1	lncRNA
ENSMUSG00000100444.2	E005	0.27217050734352066	24	0.0558469712962264	0.9724627713133852	NA	1.19773921540677	0.6061136825029365	-1.9655334739012635	chr1	73564400	73564493	94	-	1	0	0	0	0	0	0	0	0	0	0	2	c(""ENSMUST00000188155.2"", ""ENSMUST00000189247.2"", ""ENSMUST00000186453.2"")	C530043A13Rik	RIKEN cDNA C530043A13 gene [Source:MGI Symbol;Acc:MGI:2441914]	1	lncRNA
ENSMUSG00000100444.2	E006	0	NA	NA	NA	NA	NA	NA	NA	chr1	73564494	73564619	126	-	0	0	0	0	0	0	0	0	0	0	0	0	c(""ENSMUST00000188155.2"", ""ENSMUST00000189247.2"")	C530043A13Rik	RIKEN cDNA C530043A13 gene [Source:MGI Symbol;Acc:MGI:2441914]	1	lncRNA
ENSMUSG00000100444.2	E007	0	NA	NA	NA	NA	NA	NA	NA	chr1	73564620	73564786	167	-	0	0	0	0	0	0	0	0	0	0	0	0	ENSMUST00000188155.2	C530043A13Rik	RIKEN cDNA C530043A13 gene [Source:MGI Symbol;Acc:MGI:2441914]	1	lncRNA
ENSMUSG00000100444.2	E008	0.27217050734352066	24	0.0558469712962264	0.9724627713133852	NA	1.19773921540677	0.6061136825029365	-1.9655334739012635	chr1	73564999	73565107	109	-	1	0	0	0	0	0	0	0	0	0	0	2	ENSMUST00000186453.2	C530043A13Rik	RIKEN cDNA C530043A13 gene [Source:MGI Symbol;Acc:MGI:2441914]	1	lncRNA
ENSMUSG00000100444.2	E009	0	NA	NA	NA	NA	NA	NA	NA	chr1	73567884	73568093	210	-	0	0	0	0	0	0	0	0	0	0	0	0	ENSMUST00000186453.2	C530043A13Rik	RIKEN cDNA C530043A13 gene [Source:MGI Symbol;Acc:MGI:2441914]	1	lncRNA
ENSMUSG00000100444.2	E010	0	NA	NA	NA	NA	NA	NA	NA	chr1	73568832	73568949	118	-	0	0	0	0	0	0	0	0	0	0	0	0	ENSMUST00000186453.2	C530043A13Rik	RIKEN cDNA C530043A13 gene [Source:MGI Symbol;Acc:MGI:2441914]	1	lncRNA
ENSMUSG00000100445.2	E001	0	NA	NA	NA	NA	NA	NA	NA	chrY	2328880	2328972	93	+	0	0	0	0	0	0	0	0	0	0	0	0	ENSMUST00000185543.2	Gm29550	predicted gene 29550 [Source:MGI Symbol;Acc:MGI:5580256]	Y	unprocessed_pseudogene
ENSMUSG00000100445.2	E002	0	NA	NA	NA	NA	NA	NA	NA	chrY	2329096	2329287	192	+	0	0	0	0	0	0	0	0	0	0	0	0	ENSMUST00000185543.2	Gm29550	predicted gene 29550 [Source:MGI Symbol;Acc:MGI:5580256]	Y	unprocessed_pseudogene
ENSMUSG00000100446.2	E001	0	NA	NA	NA	NA	NA	NA	NA	chrY	4586871	4587508	638	+	0	0	0	0	0	0	0	0	0	0	0	0	ENSMUST00000187274.2	Gm28242	predicted gene 28242 [Source:MGI Symbol;Acc:MGI:5578948]	Y	lncRNA
ENSMUSG00000100446.2	E002	0	NA	NA	NA	NA	NA	NA	NA	chrY	4587994	4588176	183	+	0	0	0	0	0	0	0	0	0	0	0	0	ENSMUST00000187274.2	Gm28242	predicted gene 28242 [Source:MGI Symbol;Acc:MGI:5578948]	Y	lncRNA
ENSMUSG00000100446.2	E003	0	NA	NA	NA	NA	NA	NA	NA	chrY	4588906	4589086	181	+	0	0	0	0	0	0	0	0	0	0	0	0	ENSMUST00000187274.2	Gm28242	predicted gene 28242 [Source:MGI Symbol;Acc:MGI:5578948]	Y	lncRNA
ENSMUSG00000100446.2	E004	0	NA	NA	NA	NA	NA	NA	NA	chrY	4589614	4590103	490	+	0	0	0	0	0	0	0	0	0	0	0	0	ENSMUST00000187274.2	Gm28242	predicted gene 28242 [Source:MGI Symbol;Acc:MGI:5578948]	Y	lncRNA
ENSMUSG00000100447.2	E001	0	NA	NA	NA	NA	NA	NA	NA	chrY	66529239	66529553	315	-	0	0	0	0	0	0	0	0	0	0	0	0	ENSMUST00000188723.2	Gm29378	predicted gene 29378 [Source:MGI Symbol;Acc:MGI:5580084]	Y	unprocessed_pseudogene
ENSMUSG00000100448.2	E001	0	NA	NA	NA	NA	NA	NA	NA	chrX	9216866	9217375	510	+	0	0	0	0	0	0	0	0	0	0	0	0	ENSMUST00000178196.3	H2al1k	H2A histone family member L1K [Source:MGI Symbol;Acc:MGI:3710586]	X	protein_coding
ENSMUSG00000100449.2	E001	0	NA	NA	NA	NA	NA	NA	NA	chrY	85097921	85098616	696	-	0	0	0	0	0	0	0	0	0	0	0	0	ENSMUST00000186638.2	Gm28757	predicted gene 28757 [Source:MGI Symbol;Acc:MGI:5579463]	Y	unprocessed_pseudogene
ENSMUSG00000100450.2	E001	0.5354820035021404	NA	NA	NA	NA	NA	NA	NA	chr1	25051022	25051837	816	+	0	0	0	0	0	0	2	0	0	0	5	0	ENSMUST00000188406.2	Gm9443	predicted gene 9443 [Source:MGI Symbol;Acc:MGI:3779853]	1	processed_pseudogene
ENSMUSG00000100451.2	E001	0	NA	NA	NA	NA	NA	NA	NA	chr1	50436711	50437238	528	-	0	0	0	0	0	0	0	0	0	0	0	0	ENSMUST00000191457.2	Gm29665	predicted gene 29665 [Source:MGI Symbol;Acc:MGI:5580371]	1	lncRNA
ENSMUSG00000100452.2	E001	0	NA	NA	NA	NA	NA	NA	NA	chrY	64125220	64125674	455	+	0	0	0	0	0	0	0	0	0	0	0	0	ENSMUST00000187206.2	Gm29628	predicted gene 29628 [Source:MGI Symbol;Acc:MGI:5580334]	Y	lncRNA
ENSMUSG00000100452.2	E002	0	NA	NA	NA	NA	NA	NA	NA	chrY	64125675	64125860	186	+	0	0	0	0	0	0	0	0	0	0	0	0	c(""ENSMUST00000187206.2"", ""ENSMUST00000190214.2"")	Gm29628	predicted gene 29628 [Source:MGI Symbol;Acc:MGI:5580334]	Y	lncRNA
ENSMUSG00000100452.2	E003	0	NA	NA	NA	NA	NA	NA	NA	chrY	64126346	64126349	4	+	0	0	0	0	0	0	0	0	0	0	0	0	ENSMUST00000187206.2	Gm29628	predicted gene 29628 [Source:MGI Symbol;Acc:MGI:5580334]	Y	lncRNA
ENSMUSG00000100452.2	E004	0	NA	NA	NA	NA	NA	NA	NA	chrY	64126350	64126531	182	+	0	0	0	0	0	0	0	0	0	0	0	0	c(""ENSMUST00000187206.2"", ""ENSMUST00000190214.2"")	Gm29628	predicted gene 29628 [Source:MGI Symbol;Acc:MGI:5580334]	Y	lncRNA
ENSMUSG00000100452.2	E005	0	NA	NA	NA	NA	NA	NA	NA	chrY	64127261	64127444	184	+	0	0	0	0	0	0	0	0	0	0	0	0	ENSMUST00000187206.2	Gm29628	predicted gene 29628 [Source:MGI Symbol;Acc:MGI:5580334]	Y	lncRNA
ENSMUSG00000100452.2	E006	0	NA	NA	NA	NA	NA	NA	NA	chrY	64127971	64128039	69	+	0	0	0	0	0	0	0	0	0	0	0	0	c(""ENSMUST00000187206.2"", ""ENSMUST00000190214.2"")	Gm29628	predicted gene 29628 [Source:MGI Symbol;Acc:MGI:5580334]	Y	lncRNA
ENSMUSG00000100452.2	E007	0	NA	NA	NA	NA	NA	NA	NA	chrY	64128040	64128459	420	+	0	0	0	0	0	0	0	0	0	0	0	0	ENSMUST00000187206.2	Gm29628	predicted gene 29628 [Source:MGI Symbol;Acc:MGI:5580334]	Y	lncRNA
ENSMUSG00000100453.2	E001	0	NA	NA	NA	NA	NA	NA	NA	chrY	7340242	7340940	699	-	0	0	0	0	0	0	0	0	0	0	0	0	ENSMUST00000187970.2	Gm28397	predicted gene 28397 [Source:MGI Symbol;Acc:MGI:5579103]	Y	unprocessed_pseudogene
ENSMUSG00000100454.2	E001	1.1664077065307434	0.48255536857792514	1.3746030941027954	0.5029313762825468	NA	1.8490915638763283	1.8003993933347289	-0.07703707042061808	chr1	96952241	96952308	68	-	0	2	1	1	2	2	2	2	1	0	2	0	ENSMUST00000188810.2	Gm28901	predicted gene 28901 [Source:MGI Symbol;Acc:MGI:5579607]	1	lncRNA
ENSMUSG00000100454.2	E002	0.8248956116945518	0.6072902790443048	1.3084314632943048	0.5198496043480367	NA	1.4809549932752901	1.53684867456127	0.10693043143856473	chr1	96952885	96953290	406	-	0	0	4	0	1	0	1	2	0	1	1	0	ENSMUST00000188810.2	Gm28901	predicted gene 28901 [Source:MGI Symbol;Acc:MGI:5579607]	1	lncRNA
ENSMUSG00000100456.2	E001	0	NA	NA	NA	NA	NA	NA	NA	chrY	57465674	57465803	130	-	0	0	0	0	0	0	0	0	0	0	0	0	ENSMUST00000185623.2	Gm21868	predicted gene, 21868 [Source:MGI Symbol;Acc:MGI:5434032]	Y	transcribed_unprocessed_pseudogene
ENSMUSG00000100456.2	E002	0	NA	NA	NA	NA	NA	NA	NA	chrY	57465804	57466497	694	-	0	0	0	0	0	0	0	0	0	0	0	0	c(""ENSMUST00000185623.2"", ""ENSMUST00000190370.2"")	Gm21868	predicted gene, 21868 [Source:MGI Symbol;Acc:MGI:5434032]	Y	transcribed_unprocessed_pseudogene
ENSMUSG00000100456.2	E003	0	NA	NA	NA	NA	NA	NA	NA	chrY	57466498	57466779	282	-	0	0	0	0	0	0	0	0	0	0	0	0	ENSMUST00000185623.2	Gm21868	predicted gene, 21868 [Source:MGI Symbol;Acc:MGI:5434032]	Y	transcribed_unprocessed_pseudogene
ENSMUSG00000100456.2	E004	0	NA	NA	NA	NA	NA	NA	NA	chrY	57467894	57468017	124	-	0	0	0	0	0	0	0	0	0	0	0	0	ENSMUST00000185623.2	Gm21868	predicted gene, 21868 [Source:MGI Symbol;Acc:MGI:5434032]	Y	transcribed_unprocessed_pseudogene
ENSMUSG00000100457.7	E001	4.030494419694443	0.06226022936313111	3.6163845916865967	0.16395024262128888	NA	2.8742243530032425	3.8521700488776816	0.8463928336411479	chr1	107844989	107845014	26	+	1	1	4	2	7	3	10	8	2	4	4	6	ENSMUST00000189845.7	D830032E09Rik	RIKEN cDNA D830032E09 gene [Source:MGI Symbol;Acc:MGI:2442347]	1	lncRNA
ENSMUSG00000100457.7	E002	35.97220865673623	0.015338547285521097	2.9451762522837726	0.22933117842999473	0.6693868377736673	9.795007084602588	10.166336075165958	0.10893108274515395	chr1	107845015	107845082	68	+	12	23	35	47	55	40	57	37	30	36	44	34	c(""ENSMUST00000189845.7"", ""ENSMUST00000186875.7"")	D830032E09Rik	RIKEN cDNA D830032E09 gene [Source:MGI Symbol;Acc:MGI:2442347]	1	lncRNA
ENSMUSG00000100457.7	E003	61.904888606138464	0.007614597984754188	2.1373804763722717	0.34345807121658417	0.7651125364658303	12.982514188786993	13.022610743901652	0.009117982282298875	chr1	107864439	107864552	114	+	30	53	58	80	80	73	101	52	61	60	62	59	c(""ENSMUST00000189497.2"", ""ENSMUST00000186875.7"")	D830032E09Rik	RIKEN cDNA D830032E09 gene [Source:MGI Symbol;Acc:MGI:2442347]	1	lncRNA
ENSMUSG00000100457.7	E004	74.1016408699306	0.004864158579923333	1.668250715264037	0.43425413244206434	0.8194215294152293	14.445641879884832	13.87106665702511	-0.12054352297601323	chr1	107865288	107865395	108	+	41	66	69	102	93	94	102	66	60	77	67	76	c(""ENSMUST00000189497.2"", ""ENSMUST00000189845.7"", ""ENSMUST00000186875.7"")	D830032E09Rik	RIKEN cDNA D830032E09 gene [Source:MGI Symbol;Acc:MGI:2442347]	1	lncRNA
ENSMUSG00000100457.7	E005	73.16639415352594	0.002649221842742726	1.9714179936051721	0.37317455355617996	0.7846789385661876	14.334059446053686	13.71782300735542	-0.13043859944482072	chr1	107869438	107869541	104	+	48	53	74	98	96	88	84	65	72	80	53	83	c(""ENSMUST00000189845.7"", ""ENSMUST00000186875.7"")	D830032E09Rik	RIKEN cDNA D830032E09 gene [Source:MGI Symbol;Acc:MGI:2442347]	1	lncRNA
ENSMUSG00000100457.7	E006	241.26153723308488	0.004698186638578677	2.939285760115439	0.23000761082620153	0.6700417110949073	24.566863384097715	24.825105213607728	0.032831640340691415	chr1	107876879	107878664	1786	+	153	210	269	247	281	260	249	225	280	285	200	263	c(""ENSMUST00000189845.7"", ""ENSMUST00000186875.7"")	D830032E09Rik	RIKEN cDNA D830032E09 gene [Source:MGI Symbol;Acc:MGI:2442347]	1	lncRNA
ENSMUSG00000100457.7	E007	5.6363699524101385	0.03422240496696794	0.972543869342644	0.6149145679845374	NA	3.614614628768834	4.109344744740895	0.3709435795540301	chr1	107878665	107878677	13	+	7	5	5	3	5	3	4	9	10	6	3	6	ENSMUST00000186875.7	D830032E09Rik	RIKEN cDNA D830032E09 gene [Source:MGI Symbol;Acc:MGI:2442347]	1	lncRNA
ENSMUSG00000100457.7	E008	25.868880132289558	0.014956825519019896	2.310976199746733	0.3149037948833302	0.744102937800933	8.1683960901143	8.640044590953977	0.1636506576124388	chr1	107890049	107890143	95	+	14	33	24	22	32	20	29	20	34	21	30	36	ENSMUST00000189497.2	D830032E09Rik	RIKEN cDNA D830032E09 gene [Source:MGI Symbol;Acc:MGI:2442347]	1	lncRNA
ENSMUSG00000100457.7	E009	52.1041840086452	0.020760037305089473	0.19491262125160347	0.9071419731551716	0.9820655020342055	11.853897023958552	11.932678566703913	0.01950900392329924	chr1	107954753	107956067	1315	+	29	63	48	46	66	58	52	45	69	49	31	79	ENSMUST00000189497.2	D830032E09Rik	RIKEN cDNA D830032E09 gene [Source:MGI Symbol;Acc:MGI:2442347]	1	lncRNA
ENSMUSG00000100458.3	E001	0	NA	NA	NA	NA	NA	NA	NA	chr2	86227420	86228362	943	-	0	0	0	0	0	0	0	0	0	0	0	0	ENSMUST00000118335.3	Olfr1060-ps1	olfactory receptor 1060, pseudogene 1 [Source:MGI Symbol;Acc:MGI:3030894]	2	unprocessed_pseudogene
ENSMUSG00000100459.7	E001	0	NA	NA	NA	NA	NA	NA	NA	chr1	138567833	138568318	486	-	0	0	0	0	0	0	0	0	0	0	0	0	ENSMUST00000190707.7	Gm5833	predicted gene 5833 [Source:MGI Symbol;Acc:MGI:3779530]	1	lncRNA
ENSMUSG00000100459.7	E002	0	NA	NA	NA	NA	NA	NA	NA	chr1	138581393	138581458	66	-	0	0	0	0	0	0	0	0	0	0	0	0	ENSMUST00000190707.7	Gm5833	predicted gene 5833 [Source:MGI Symbol;Acc:MGI:3779530]	1	lncRNA
ENSMUSG00000100459.7	E003	0	NA	NA	NA	NA	NA	NA	NA	chr1	138584550	138585709	1160	-	0	0	0	0	0	0	0	0	0	0	0	0	ENSMUST00000190707.7	Gm5833	predicted gene 5833 [Source:MGI Symbol;Acc:MGI:3779530]	1	lncRNA
ENSMUSG00000100459.7	E004	0	NA	NA	NA	NA	NA	NA	NA	chr1	138599168	138599483	316	-	0	0	0	0	0	0	0	0	0	0	0	0	ENSMUST00000186285.2	Gm5833	predicted gene 5833 [Source:MGI Symbol;Acc:MGI:3779530]	1	lncRNA
ENSMUSG00000100459.7	E005	0	NA	NA	NA	NA	NA	NA	NA	chr1	138605554	138605668	115	-	0	0	0	0	0	0	0	0	0	0	0	0	c(""ENSMUST00000186285.2"", ""ENSMUST00000190707.7"")	Gm5833	predicted gene 5833 [Source:MGI Symbol;Acc:MGI:3779530]	1	lncRNA
ENSMUSG00000100459.7	E006	0	NA	NA	NA	NA	NA	NA	NA	chr1	138609711	138609803	93	-	0	0	0	0	0	0	0	0	0	0	0	0	c(""ENSMUST00000186285.2"", ""ENSMUST00000190707.7"")	Gm5833	predicted gene 5833 [Source:MGI Symbol;Acc:MGI:3779530]	1	lncRNA
ENSMUSG00000100459.7	E007	0	NA	NA	NA	NA	NA	NA	NA	chr1	138609804	138609815	12	-	0	0	0	0	0	0	0	0	0	0	0	0	ENSMUST00000190707.7	Gm5833	predicted gene 5833 [Source:MGI Symbol;Acc:MGI:3779530]	1	lncRNA
ENSMUSG00000100460.2	E001	0	NA	NA	NA	NA	NA	NA	NA	chrY	8357996	8358375	380	-	0	0	0	0	0	0	0	0	0	0	0	0	ENSMUST00000189742.2	Gm28145	predicted gene 28145 [Source:MGI Symbol;Acc:MGI:5578851]	Y	processed_pseudogene
ENSMUSG00000100461.2	E001	0	NA	NA	NA	NA	NA	NA	NA	chrY	51975007	51976950	1944	-	0	0	0	0	0	0	0	0	0	0	0	0	ENSMUST00000188447.2	Gm28948	predicted gene 28948 [Source:MGI Symbol;Acc:MGI:5579654]	Y	lncRNA
ENSMUSG00000100461.2	E002	0	NA	NA	NA	NA	NA	NA	NA	chrY	51978128	51978350	223	-	0	0	0	0	0	0	0	0	0	0	0	0	ENSMUST00000188447.2	Gm28948	predicted gene 28948 [Source:MGI Symbol;Acc:MGI:5579654]	Y	lncRNA
ENSMUSG00000100462.2	E001	0	NA	NA	NA	NA	NA	NA	NA	chr15	75116995	75117213	219	-	0	0	0	0	0	0	0	0	0	0	0	0	ENSMUST00000188985.2	Gm28115	predicted gene 28115 [Source:MGI Symbol;Acc:MGI:5578821]	15	unprocessed_pseudogene
ENSMUSG00000100462.2	E002	0	NA	NA	NA	NA	NA	NA	NA	chr15	75119066	75119206	141	-	0	0	0	0	0	0	0	0	0	0	0	0	ENSMUST00000188985.2	Gm28115	predicted gene 28115 [Source:MGI Symbol;Acc:MGI:5578821]	15	unprocessed_pseudogene
ENSMUSG00000100463.2	E001	0	NA	NA	NA	NA	NA	NA	NA	chrY	9462449	9462507	59	-	0	0	0	0	0	0	0	0	0	0	0	0	ENSMUST00000189984.2	Gm28848	predicted gene 28848 [Source:MGI Symbol;Acc:MGI:5579554]	Y	unprocessed_pseudogene
ENSMUSG00000100463.2	E002	0	NA	NA	NA	NA	NA	NA	NA	chrY	9477258	9477366	109	-	0	0	0	0	0	0	0	0	0	0	0	0	ENSMUST00000189984.2	Gm28848	predicted gene 28848 [Source:MGI Symbol;Acc:MGI:5579554]	Y	unprocessed_pseudogene
ENSMUSG00000100464.2	E001	0	NA	NA	NA	NA	NA	NA	NA	chrY	27134633	27135328	696	+	0	0	0	0	0	0	0	0	0	0	0	0	ENSMUST00000188693.2	Gm21771	predicted gene, 21771 [Source:MGI Symbol;Acc:MGI:5433935]	Y	unprocessed_pseudogene
ENSMUSG00000100465.2	E001	7.836421898600529	0.02803642765820578	3.2358603588363906	0.19830873809128974	0.6354130319386267	4.801365918633579	4.315620134918888	-0.3086931887211395	chr5	149171626	149172200	575	-	11	10	9	4	10	11	7	8	3	10	4	6	ENSMUST00000191240.2	Gm29264	predicted gene 29264 [Source:MGI Symbol;Acc:MGI:5579970]	5	lncRNA
ENSMUSG00000100465.2	E002	7.35225875121076	0.16199806853263815	0.927375517403533	0.628959911069352	0.9047438677164975	4.198417840018095	4.910128195635735	0.45320466762474254	chr5	149173535	149173791	257	-	1	6	13	4	12	7	13	15	2	7	3	10	ENSMUST00000191240.2	Gm29264	predicted gene 29264 [Source:MGI Symbol;Acc:MGI:5579970]	5	lncRNA
ENSMUSG00000100465.2	E003	18.132052650439746	0.05433852814885116	0.11283453619515171	0.9451446748777013	0.9899390320116107	7.084736751578362	7.074979570097483	-0.004005806163127623	chr5	149174040	149174274	235	-	14	26	17	13	23	28	36	9	15	16	16	13	ENSMUST00000191240.2	Gm29264	predicted gene 29264 [Source:MGI Symbol;Acc:MGI:5579970]	5	lncRNA
ENSMUSG00000100465.2	E004	0.8529049092410479	0.664193686050194	0.5227550291278078	0.7699901822318783	NA	1.3437594793789884	1.7525092680006509	0.7665628286713508	chr5	149184296	149184492	197	-	3	0	0	1	0	0	6	0	1	0	0	0	ENSMUST00000191240.2	Gm29264	predicted gene 29264 [Source:MGI Symbol;Acc:MGI:5579970]	5	lncRNA
ENSMUSG00000100466.2	E001	0.08394606408668698	24	0.05327939801939863	0.9737120077304894	NA	0.15545300687504948	0.1281551917473962	-0.557174837032413	chr3	104613901	104613914	14	+	0	0	0	0	0	0	0	0	0	0	1	0	ENSMUST00000190305.2	Gm29572	predicted gene 29572 [Source:MGI Symbol;Acc:MGI:5580278]	3	TEC
ENSMUSG00000100466.2	E002	0.1643920536251247	24	0.053281882572463246	0.9737107981116644	NA	0.1554529356789658	0.17984374860049002	0.42053403592616334	chr3	104617958	104618226	269	+	0	0	0	0	0	0	0	2	0	0	0	0	ENSMUST00000190305.2	Gm29572	predicted gene 29572 [Source:MGI Symbol;Acc:MGI:5580278]	3	TEC
ENSMUSG00000100467.2	E001	0	NA	NA	NA	NA	NA	NA	NA	chrY	30661878	30662111	234	-	0	0	0	0	0	0	0	0	0	0	0	0	ENSMUST00000185667.2	Gm29582	predicted gene 29582 [Source:MGI Symbol;Acc:MGI:5580288]	Y	protein_coding
ENSMUSG00000100467.2	E002	0	NA	NA	NA	NA	NA	NA	NA	chrY	30662470	30662568	99	-	0	0	0	0	0	0	0	0	0	0	0	0	ENSMUST00000185667.2	Gm29582	predicted gene 29582 [Source:MGI Symbol;Acc:MGI:5580288]	Y	protein_coding
ENSMUSG00000100467.2	E003	0	NA	NA	NA	NA	NA	NA	NA	chrY	30664583	30664682	100	-	0	0	0	0	0	0	0	0	0	0	0	0	ENSMUST00000185667.2	Gm29582	predicted gene 29582 [Source:MGI Symbol;Acc:MGI:5580288]	Y	protein_coding
ENSMUSG00000100467.2	E004	0	NA	NA	NA	NA	NA	NA	NA	chrY	30665435	30665552	118	-	0	0	0	0	0	0	0	0	0	0	0	0	ENSMUST00000185667.2	Gm29582	predicted gene 29582 [Source:MGI Symbol;Acc:MGI:5580288]	Y	protein_coding
ENSMUSG00000100467.2	E005	0	NA	NA	NA	NA	NA	NA	NA	chrY	30672692	30672726	35	-	0	0	0	0	0	0	0	0	0	0	0	0	ENSMUST00000185667.2	Gm29582	predicted gene 29582 [Source:MGI Symbol;Acc:MGI:5580288]	Y	protein_coding
ENSMUSG00000100467.2	E006	0	NA	NA	NA	NA	NA	NA	NA	chrY	30673290	30673356	67	-	0	0	0	0	0	0	0	0	0	0	0	0	ENSMUST00000185667.2	Gm29582	predicted gene 29582 [Source:MGI Symbol;Acc:MGI:5580288]	Y	protein_coding
ENSMUSG00000100467.2	E007	0	NA	NA	NA	NA	NA	NA	NA	chrY	30680391	30680425	35	-	0	0	0	0	0	0	0	0	0	0	0	0	ENSMUST00000185667.2	Gm29582	predicted gene 29582 [Source:MGI Symbol;Acc:MGI:5580288]	Y	protein_coding
ENSMUSG00000100467.2	E008	0	NA	NA	NA	NA	NA	NA	NA	chrY	30680976	30681042	67	-	0	0	0	0	0	0	0	0	0	0	0	0	ENSMUST00000185667.2	Gm29582	predicted gene 29582 [Source:MGI Symbol;Acc:MGI:5580288]	Y	protein_coding
ENSMUSG00000100467.2	E009	0	NA	NA	NA	NA	NA	NA	NA	chrY	30692368	30692499	132	-	0	0	0	0	0	0	0	0	0	0	0	0	ENSMUST00000185667.2	Gm29582	predicted gene 29582 [Source:MGI Symbol;Acc:MGI:5580288]	Y	protein_coding
ENSMUSG00000100467.2	E010	0	NA	NA	NA	NA	NA	NA	NA	chrY	30693863	30693906	44	-	0	0	0	0	0	0	0	0	0	0	0	0	ENSMUST00000185667.2	Gm29582	predicted gene 29582 [Source:MGI Symbol;Acc:MGI:5580288]	Y	protein_coding
ENSMUSG00000100468.2	E001	0	NA	NA	NA	NA	NA	NA	NA	chr7	13453618	13453831	214	-	0	0	0	0	0	0	0	0	0	0	0	0	ENSMUST00000191236.2	Tmem167-ps1	transmembrane protein 167, pseudogene 1 [Source:MGI Symbol;Acc:MGI:5579307]	7	processed_pseudogene
ENSMUSG00000100469.2	E001	0	NA	NA	NA	NA	NA	NA	NA	chrY	81296249	81296944	696	-	0	0	0	0	0	0	0	0	0	0	0	0	ENSMUST00000188733.2	Gm28895	predicted gene 28895 [Source:MGI Symbol;Acc:MGI:5579601]	Y	unprocessed_pseudogene
ENSMUSG00000100470.2	E001	0	NA	NA	NA	NA	NA	NA	NA	chr7	47040364	47040818	455	-	0	0	0	0	0	0	0	0	0	0	0	0	ENSMUST00000190352.2	Gm29479	predicted gene 29479 [Source:MGI Symbol;Acc:MGI:5580185]	7	unprocessed_pseudogene
ENSMUSG00000100471.2	E001	0	NA	NA	NA	NA	NA	NA	NA	chr7	32631350	32631452	103	+	0	0	0	0	0	0	0	0	0	0	0	0	ENSMUST00000187064.2	Gm28409	predicted gene 28409 [Source:MGI Symbol;Acc:MGI:5579115]	7	processed_pseudogene
ENSMUSG00000100472.2	E001	0	NA	NA	NA	NA	NA	NA	NA	chrY	6454156	6454854	699	-	0	0	0	0	0	0	0	0	0	0	0	0	ENSMUST00000188822.2	Gm28918	predicted gene 28918 [Source:MGI Symbol;Acc:MGI:5579624]	Y	unprocessed_pseudogene
ENSMUSG00000100473.2	E001	0	NA	NA	NA	NA	NA	NA	NA	chrY	28473626	28474318	693	+	0	0	0	0	0	0	0	0	0	0	0	0	ENSMUST00000190072.2	Gm21804	predicted gene, 21804 [Source:MGI Symbol;Acc:MGI:5433968]	Y	unprocessed_pseudogene
ENSMUSG00000100474.2	E001	0	NA	NA	NA	NA	NA	NA	NA	chrY	61742906	61743599	694	-	0	0	0	0	0	0	0	0	0	0	0	0	ENSMUST00000189263.2	Gm29614	predicted gene 29614 [Source:MGI Symbol;Acc:MGI:5580320]	Y	unprocessed_pseudogene
ENSMUSG00000100475.2	E001	0	NA	NA	NA	NA	NA	NA	NA	chr13	96269877	96270843	967	+	0	0	0	0	0	0	0	0	0	0	0	0	ENSMUST00000188138.2	Gm29543	predicted gene 29543 [Source:MGI Symbol;Acc:MGI:5580249]	13	lncRNA
ENSMUSG00000100476.2	E001	0	NA	NA	NA	NA	NA	NA	NA	chr12	61505296	61505824	529	+	0	0	0	0	0	0	0	0	0	0	0	0	ENSMUST00000190988.2	Nanog-ps2	Nanog pseudogene 2 [Source:MGI Symbol;Acc:MGI:3051570]	12	processed_pseudogene
ENSMUSG00000100477.2	E001	0	NA	NA	NA	NA	NA	NA	NA	chrY	10019064	10019766	703	-	0	0	0	0	0	0	0	0	0	0	0	0	ENSMUST00000189737.2	Gm28507	predicted gene 28507 [Source:MGI Symbol;Acc:MGI:5579213]	Y	unprocessed_pseudogene
ENSMUSG00000100478.2	E001	0	NA	NA	NA	NA	NA	NA	NA	chrY	67514891	67515113	223	+	0	0	0	0	0	0	0	0	0	0	0	0	ENSMUST00000190335.2	Gm29632	predicted gene 29632 [Source:MGI Symbol;Acc:MGI:5580338]	Y	lncRNA
ENSMUSG00000100478.2	E002	0	NA	NA	NA	NA	NA	NA	NA	chrY	67516292	67518234	1943	+	0	0	0	0	0	0	0	0	0	0	0	0	ENSMUST00000190335.2	Gm29632	predicted gene 29632 [Source:MGI Symbol;Acc:MGI:5580338]	Y	lncRNA
ENSMUSG00000100479.2	E001	0	NA	NA	NA	NA	NA	NA	NA	chrY	6694078	6694455	378	-	0	0	0	0	0	0	0	0	0	0	0	0	ENSMUST00000190219.2	Gm28921	predicted gene 28921 [Source:MGI Symbol;Acc:MGI:5579627]	Y	processed_pseudogene
ENSMUSG00000100480.2	E001	3.392688233195812	NA	NA	NA	NA	NA	NA	NA	chr1	43784944	43785442	499	-	2	3	6	6	2	1	2	2	3	3	2	8	ENSMUST00000187764.2	Gm29156	predicted gene 29156 [Source:MGI Symbol;Acc:MGI:5579862]	1	lncRNA
ENSMUSG00000100481.2	E001	1.279987417086968	NA	NA	NA	NA	NA	NA	NA	chr1	33139988	33141776	1789	+	0	4	1	0	1	2	0	0	2	2	3	0	ENSMUST00000190159.2	Gm7114	predicted gene 7114 [Source:MGI Symbol;Acc:MGI:3643085]	1	processed_pseudogene
ENSMUSG00000100483.2	E001	0	NA	NA	NA	NA	NA	NA	NA	chr1	25002290	25002757	468	-	0	0	0	0	0	0	0	0	0	0	0	0	ENSMUST00000186563.2	Gm28237	predicted gene 28237 [Source:MGI Symbol;Acc:MGI:5578943]	1	lncRNA
ENSMUSG00000100483.2	E002	0	NA	NA	NA	NA	NA	NA	NA	chr1	25003077	25003469	393	-	0	0	0	0	0	0	0	0	0	0	0	0	ENSMUST00000189477.2	Gm28237	predicted gene 28237 [Source:MGI Symbol;Acc:MGI:5578943]	1	lncRNA
ENSMUSG00000100483.2	E003	0	NA	NA	NA	NA	NA	NA	NA	chr1	25003885	25004057	173	-	0	0	0	0	0	0	0	0	0	0	0	0	c(""ENSMUST00000189477.2"", ""ENSMUST00000186563.2"")	Gm28237	predicted gene 28237 [Source:MGI Symbol;Acc:MGI:5578943]	1	lncRNA
ENSMUSG00000100483.2	E004	0	NA	NA	NA	NA	NA	NA	NA	chr1	25004058	25004239	182	-	0	0	0	0	0	0	0	0	0	0	0	0	ENSMUST00000189477.2	Gm28237	predicted gene 28237 [Source:MGI Symbol;Acc:MGI:5578943]	1	lncRNA
ENSMUSG00000100484.2	E001	0.06987071090969078	24	0.21317831864979553	0.8988948997258807	NA	1.7367086165863839	0.006705194731253528	-16.03436154791633	chr1	97090585	97090850	266	+	0	0	0	0	0	1	0	0	0	0	0	0	ENSMUST00000187797.2	Gm7133	predicted gene 7133 [Source:MGI Symbol;Acc:MGI:3643070]	1	unprocessed_pseudogene
ENSMUSG00000100484.2	E002	0	NA	NA	NA	NA	NA	NA	NA	chr1	97092497	97092758	262	+	0	0	0	0	0	0	0	0	0	0	0	0	ENSMUST00000187797.2	Gm7133	predicted gene 7133 [Source:MGI Symbol;Acc:MGI:3643070]	1	unprocessed_pseudogene
ENSMUSG00000100484.2	E003	0	NA	NA	NA	NA	NA	NA	NA	chr1	97110703	97110895	193	+	0	0	0	0	0	0	0	0	0	0	0	0	ENSMUST00000187797.2	Gm7133	predicted gene 7133 [Source:MGI Symbol;Acc:MGI:3643070]	1	unprocessed_pseudogene
ENSMUSG00000100484.2	E004	0	NA	NA	NA	NA	NA	NA	NA	chr1	97140733	97140855	123	+	0	0	0	0	0	0	0	0	0	0	0	0	ENSMUST00000187797.2	Gm7133	predicted gene 7133 [Source:MGI Symbol;Acc:MGI:3643070]	1	unprocessed_pseudogene
ENSMUSG00000100484.2	E005	0	NA	NA	NA	NA	NA	NA	NA	chr1	97146511	97146620	110	+	0	0	0	0	0	0	0	0	0	0	0	0	ENSMUST00000187797.2	Gm7133	predicted gene 7133 [Source:MGI Symbol;Acc:MGI:3643070]	1	unprocessed_pseudogene
ENSMUSG00000100484.2	E006	0.16111512568979158	24	0.0033592429832367543	0.9983217882831527	NA	0.04995162044347978	0.34695145704344554	5.592285894719919	chr1	97166112	97166256	145	+	0	0	0	0	0	0	0	0	0	0	0	2	ENSMUST00000187797.2	Gm7133	predicted gene 7133 [Source:MGI Symbol;Acc:MGI:3643070]	1	unprocessed_pseudogene
ENSMUSG00000100484.2	E007	0	NA	NA	NA	NA	NA	NA	NA	chr1	97171140	97171335	196	+	0	0	0	0	0	0	0	0	0	0	0	0	ENSMUST00000187797.2	Gm7133	predicted gene 7133 [Source:MGI Symbol;Acc:MGI:3643070]	1	unprocessed_pseudogene
ENSMUSG00000100484.2	E008	0	NA	NA	NA	NA	NA	NA	NA	chr1	97185253	97185406	154	+	0	0	0	0	0	0	0	0	0	0	0	0	ENSMUST00000187797.2	Gm7133	predicted gene 7133 [Source:MGI Symbol;Acc:MGI:3643070]	1	unprocessed_pseudogene
ENSMUSG00000100484.2	E009	0	NA	NA	NA	NA	NA	NA	NA	chr1	97197195	97197382	188	+	0	0	0	0	0	0	0	0	0	0	0	0	ENSMUST00000187797.2	Gm7133	predicted gene 7133 [Source:MGI Symbol;Acc:MGI:3643070]	1	unprocessed_pseudogene
ENSMUSG00000100484.2	E010	0	NA	NA	NA	NA	NA	NA	NA	chr1	97218634	97218698	65	+	0	0	0	0	0	0	0	0	0	0	0	0	ENSMUST00000187797.2	Gm7133	predicted gene 7133 [Source:MGI Symbol;Acc:MGI:3643070]	1	unprocessed_pseudogene
ENSMUSG00000100484.2	E011	0	NA	NA	NA	NA	NA	NA	NA	chr1	97221023	97221160	138	+	0	0	0	0	0	0	0	0	0	0	0	0	ENSMUST00000187797.2	Gm7133	predicted gene 7133 [Source:MGI Symbol;Acc:MGI:3643070]	1	unprocessed_pseudogene
ENSMUSG00000100484.2	E012	0	NA	NA	NA	NA	NA	NA	NA	chr1	97229983	97230020	38	+	0	0	0	0	0	0	0	0	0	0	0	0	ENSMUST00000187797.2	Gm7133	predicted gene 7133 [Source:MGI Symbol;Acc:MGI:3643070]	1	unprocessed_pseudogene
ENSMUSG00000100484.2	E013	0.16450362693158277	24	0.053181393431380286	0.9737597230216424	NA	0.049951626050273035	0.3501698172797063	5.618927869601303	chr1	97238229	97238389	161	+	0	0	0	0	0	0	0	0	0	0	1	1	ENSMUST00000187797.2	Gm7133	predicted gene 7133 [Source:MGI Symbol;Acc:MGI:3643070]	1	unprocessed_pseudogene
ENSMUSG00000100485.2	E001	0	NA	NA	NA	NA	NA	NA	NA	chrY	51848699	51848742	44	+	0	0	0	0	0	0	0	0	0	0	0	0	ENSMUST00000187477.2	Gm20920	predicted gene, 20920 [Source:MGI Symbol;Acc:MGI:5434276]	Y	protein_coding
ENSMUSG00000100485.2	E002	0	NA	NA	NA	NA	NA	NA	NA	chrY	51850109	51850240	132	+	0	0	0	0	0	0	0	0	0	0	0	0	ENSMUST00000187477.2	Gm20920	predicted gene, 20920 [Source:MGI Symbol;Acc:MGI:5434276]	Y	protein_coding
ENSMUSG00000100485.2	E003	0	NA	NA	NA	NA	NA	NA	NA	chrY	51855580	51855646	67	+	0	0	0	0	0	0	0	0	0	0	0	0	ENSMUST00000187477.2	Gm20920	predicted gene, 20920 [Source:MGI Symbol;Acc:MGI:5434276]	Y	protein_coding
ENSMUSG00000100485.2	E004	0	NA	NA	NA	NA	NA	NA	NA	chrY	51856291	51856325	35	+	0	0	0	0	0	0	0	0	0	0	0	0	ENSMUST00000187477.2	Gm20920	predicted gene, 20920 [Source:MGI Symbol;Acc:MGI:5434276]	Y	protein_coding
ENSMUSG00000100485.2	E005	0	NA	NA	NA	NA	NA	NA	NA	chrY	51863325	51863391	67	+	0	0	0	0	0	0	0	0	0	0	0	0	ENSMUST00000187477.2	Gm20920	predicted gene, 20920 [Source:MGI Symbol;Acc:MGI:5434276]	Y	protein_coding
ENSMUSG00000100485.2	E006	0	NA	NA	NA	NA	NA	NA	NA	chrY	51863965	51863999	35	+	0	0	0	0	0	0	0	0	0	0	0	0	ENSMUST00000187477.2	Gm20920	predicted gene, 20920 [Source:MGI Symbol;Acc:MGI:5434276]	Y	protein_coding
ENSMUSG00000100485.2	E007	0	NA	NA	NA	NA	NA	NA	NA	chrY	51871151	51871268	118	+	0	0	0	0	0	0	0	0	0	0	0	0	ENSMUST00000187477.2	Gm20920	predicted gene, 20920 [Source:MGI Symbol;Acc:MGI:5434276]	Y	protein_coding
ENSMUSG00000100485.2	E008	0	NA	NA	NA	NA	NA	NA	NA	chrY	51872061	51872160	100	+	0	0	0	0	0	0	0	0	0	0	0	0	ENSMUST00000187477.2	Gm20920	predicted gene, 20920 [Source:MGI Symbol;Acc:MGI:5434276]	Y	protein_coding
ENSMUSG00000100485.2	E009	0	NA	NA	NA	NA	NA	NA	NA	chrY	51874197	51874295	99	+	0	0	0	0	0	0	0	0	0	0	0	0	ENSMUST00000187477.2	Gm20920	predicted gene, 20920 [Source:MGI Symbol;Acc:MGI:5434276]	Y	protein_coding
ENSMUSG00000100485.2	E010	0	NA	NA	NA	NA	NA	NA	NA	chrY	51874655	51874879	225	+	0	0	0	0	0	0	0	0	0	0	0	0	ENSMUST00000187477.2	Gm20920	predicted gene, 20920 [Source:MGI Symbol;Acc:MGI:5434276]	Y	protein_coding
ENSMUSG00000100486.8	E001	0.2836477956947042	0.6988441521168598	1.070586364672323	0.5854976074224917	NA	0.7454881053815399	0.879964237976921	0.47856550257525465	chr14	62700863	62701058	196	-	0	0	1	0	0	0	0	0	0	2	0	0	ENSMUST00000186010.8	Gm4131	predicted gene 4131 [Source:MGI Symbol;Acc:MGI:3782307]	14	protein_coding
ENSMUSG00000100486.8	E002	0.46526103302677346	0.39293530394281717	2.64739132249035	0.26614988239318377	NA	0.7442145991058453	1.242340401853383	1.4787498401125014	chr14	62701059	62701344	286	-	0	0	1	0	0	0	0	0	0	3	1	0	c(""ENSMUST00000186010.8"", ""ENSMUST00000209021.2"")	Gm4131	predicted gene 4131 [Source:MGI Symbol;Acc:MGI:3782307]	14	protein_coding
ENSMUSG00000100486.8	E003	0.5620493004720669	0.24807249816341606	4.779012260999096	0.0916749481601123	NA	1.0577056193133814	1.2307875959101153	0.43737136337781923	chr14	62702185	62702419	235	-	1	1	0	0	0	0	0	0	0	2	1	1	c(""ENSMUST00000186010.8"", ""ENSMUST00000209021.2"")	Gm4131	predicted gene 4131 [Source:MGI Symbol;Acc:MGI:3782307]	14	protein_coding
ENSMUSG00000100486.8	E004	0.2758919093356604	0.7305876865776131	1.2078993373004892	0.5466482870483409	NA	0.02761173321688659	1.078184803725307	10.574604957816101	chr14	62704173	62704320	148	-	0	0	0	0	0	0	0	0	0	2	0	1	ENSMUST00000186010.8	Gm4131	predicted gene 4131 [Source:MGI Symbol;Acc:MGI:3782307]	14	protein_coding
ENSMUSG00000100486.8	E005	0.06987071090969078	2.097298630227022	0.29251654963340457	0.8639345418319702	NA	0.7268251014062628	0.02225667441051371	-10.058708592299652	chr14	62718206	62718604	399	-	0	0	0	0	0	1	0	0	0	0	0	0	ENSMUST00000186010.8	Gm4131	predicted gene 4131 [Source:MGI Symbol;Acc:MGI:3782307]	14	protein_coding
ENSMUSG00000100486.8	E006	36.03571044574055	0.012708023854042357	3.5768098454124413	0.1672266965516233	0.5964807253434677	9.852022206176514	9.79375113692602	-0.01735892455465926	chr14	62801923	62802003	81	-	29	26	29	25	31	38	61	25	51	48	53	23	ENSMUST00000209021.2	Gm4131	predicted gene 4131 [Source:MGI Symbol;Acc:MGI:3782307]	14	protein_coding
ENSMUSG00000100486.8	E007	0.915555449814938	0.328618625205813	1.1255765761349181	0.569618586816563	NA	1.7768365767125402	1.5071254813591395	-0.47521085336896596	chr14	62803838	62804370	533	-	0	0	0	0	4	2	0	0	2	0	3	1	ENSMUST00000209021.2	Gm4131	predicted gene 4131 [Source:MGI Symbol;Acc:MGI:3782307]	14	protein_coding
ENSMUSG00000100487.2	E001	0	NA	NA	NA	NA	NA	NA	NA	chr9	58277787	58277923	137	+	0	0	0	0	0	0	0	0	0	0	0	0	ENSMUST00000191141.2	1700072B07Rik	RIKEN cDNA 1700072B07 gene [Source:MGI Symbol;Acc:MGI:1920779]	9	lncRNA
ENSMUSG00000100487.2	E002	0	NA	NA	NA	NA	NA	NA	NA	chr9	58280954	58281014	61	+	0	0	0	0	0	0	0	0	0	0	0	0	ENSMUST00000191141.2	1700072B07Rik	RIKEN cDNA 1700072B07 gene [Source:MGI Symbol;Acc:MGI:1920779]	9	lncRNA
ENSMUSG00000100487.2	E003	0	NA	NA	NA	NA	NA	NA	NA	chr9	58281220	58281466	247	+	0	0	0	0	0	0	0	0	0	0	0	0	ENSMUST00000191141.2	1700072B07Rik	RIKEN cDNA 1700072B07 gene [Source:MGI Symbol;Acc:MGI:1920779]	9	lncRNA
ENSMUSG00000100488.2	E001	0	NA	NA	NA	NA	NA	NA	NA	chrY	55296602	55297297	696	-	0	0	0	0	0	0	0	0	0	0	0	0	ENSMUST00000189412.2	Gm29559	predicted gene 29559 [Source:MGI Symbol;Acc:MGI:5580265]	Y	unprocessed_pseudogene
ENSMUSG00000100489.2	E001	0	NA	NA	NA	NA	NA	NA	NA	chrY	69747529	69748275	747	-	0	0	0	0	0	0	0	0	0	0	0	0	ENSMUST00000185642.2	Gm28303	predicted gene 28303 [Source:MGI Symbol;Acc:MGI:5579009]	Y	unprocessed_pseudogene
ENSMUSG00000100490.2	E001	0.2401362257288597	24	0.09742237975888202	0.9524561689605164	NA	0.6688656286060279	0.917184510925992	0.9110747356443896	chr7	39138862	39138976	115	+	0	0	0	0	1	0	0	0	2	0	0	0	ENSMUST00000189105.2	Gm28455	predicted gene 28455 [Source:MGI Symbol;Acc:MGI:5579161]	7	unprocessed_pseudogene
ENSMUSG00000100490.2	E002	0.15394845405805319	24	0.060447437708752716	0.9702284508691577	NA	0.668865638685773	0.6468814829208895	-0.09643617063832766	chr7	39143167	39143224	58	+	0	0	0	0	1	0	0	0	1	0	0	0	ENSMUST00000189105.2	Gm28455	predicted gene 28455 [Source:MGI Symbol;Acc:MGI:5579161]	7	unprocessed_pseudogene
ENSMUSG00000100490.2	E003	0.6390441901683601	24	0.22609853740630115	0.8931066568252749	NA	1.5037110590471485	1.1652693609564153	-0.7359194590018897	chr7	39147109	39148225	1117	+	0	3	0	1	0	0	0	0	0	2	1	0	ENSMUST00000189105.2	Gm28455	predicted gene 28455 [Source:MGI Symbol;Acc:MGI:5579161]	7	unprocessed_pseudogene
ENSMUSG00000100491.2	E001	0	NA	NA	NA	NA	NA	NA	NA	chrY	8675892	8676077	186	+	0	0	0	0	0	0	0	0	0	0	0	0	ENSMUST00000191102.2	Gm28331	predicted gene 28331 [Source:MGI Symbol;Acc:MGI:5579037]	Y	lncRNA
ENSMUSG00000100491.2	E002	0	NA	NA	NA	NA	NA	NA	NA	chrY	8676567	8676748	182	+	0	0	0	0	0	0	0	0	0	0	0	0	ENSMUST00000191102.2	Gm28331	predicted gene 28331 [Source:MGI Symbol;Acc:MGI:5579037]	Y	lncRNA
ENSMUSG00000100491.2	E003	0	NA	NA	NA	NA	NA	NA	NA	chrY	8677478	8677661	184	+	0	0	0	0	0	0	0	0	0	0	0	0	ENSMUST00000191102.2	Gm28331	predicted gene 28331 [Source:MGI Symbol;Acc:MGI:5579037]	Y	lncRNA
ENSMUSG00000100491.2	E004	0	NA	NA	NA	NA	NA	NA	NA	chrY	8678188	8678256	69	+	0	0	0	0	0	0	0	0	0	0	0	0	ENSMUST00000191102.2	Gm28331	predicted gene 28331 [Source:MGI Symbol;Acc:MGI:5579037]	Y	lncRNA
ENSMUSG00000100492.2	E001	0	NA	NA	NA	NA	NA	NA	NA	chrY	89233336	89233788	453	+	0	0	0	0	0	0	0	0	0	0	0	0	ENSMUST00000188727.2	Gm28672	predicted gene 28672 [Source:MGI Symbol;Acc:MGI:5579378]	Y	lncRNA
ENSMUSG00000100492.2	E002	0	NA	NA	NA	NA	NA	NA	NA	chrY	89233789	89233974	186	+	0	0	0	0	0	0	0	0	0	0	0	0	c(""ENSMUST00000190816.2"", ""ENSMUST00000188727.2"")	Gm28672	predicted gene 28672 [Source:MGI Symbol;Acc:MGI:5579378]	Y	lncRNA
ENSMUSG00000100492.2	E003	0	NA	NA	NA	NA	NA	NA	NA	chrY	89234460	89234463	4	+	0	0	0	0	0	0	0	0	0	0	0	0	ENSMUST00000188727.2	Gm28672	predicted gene 28672 [Source:MGI Symbol;Acc:MGI:5579378]	Y	lncRNA
ENSMUSG00000100492.2	E004	0	NA	NA	NA	NA	NA	NA	NA	chrY	89234464	89234645	182	+	0	0	0	0	0	0	0	0	0	0	0	0	c(""ENSMUST00000190816.2"", ""ENSMUST00000188727.2"")	Gm28672	predicted gene 28672 [Source:MGI Symbol;Acc:MGI:5579378]	Y	lncRNA
ENSMUSG00000100492.2	E005	0	NA	NA	NA	NA	NA	NA	NA	chrY	89235375	89235558	184	+	0	0	0	0	0	0	0	0	0	0	0	0	ENSMUST00000188727.2	Gm28672	predicted gene 28672 [Source:MGI Symbol;Acc:MGI:5579378]	Y	lncRNA
ENSMUSG00000100492.2	E006	0	NA	NA	NA	NA	NA	NA	NA	chrY	89236085	89236153	69	+	0	0	0	0	0	0	0	0	0	0	0	0	c(""ENSMUST00000190816.2"", ""ENSMUST00000188727.2"")	Gm28672	predicted gene 28672 [Source:MGI Symbol;Acc:MGI:5579378]	Y	lncRNA
ENSMUSG00000100492.2	E007	0	NA	NA	NA	NA	NA	NA	NA	chrY	89236154	89236565	412	+	0	0	0	0	0	0	0	0	0	0	0	0	ENSMUST00000188727.2	Gm28672	predicted gene 28672 [Source:MGI Symbol;Acc:MGI:5579378]	Y	lncRNA
ENSMUSG00000100494.2	E001	0	NA	NA	NA	NA	NA	NA	NA	chrY	79417319	79418014	696	-	0	0	0	0	0	0	0	0	0	0	0	0	ENSMUST00000189114.2	Gm29033	predicted gene 29033 [Source:MGI Symbol;Acc:MGI:5579739]	Y	unprocessed_pseudogene
ENSMUSG00000100495.2	E001	0	NA	NA	NA	NA	NA	NA	NA	chrY	27618471	27619085	615	+	0	0	0	0	0	0	0	0	0	0	0	0	ENSMUST00000190674.2	Gm29369	predicted gene 29369 [Source:MGI Symbol;Acc:MGI:5580075]	Y	unprocessed_pseudogene
ENSMUSG00000100496.2	E001	0	NA	NA	NA	NA	NA	NA	NA	chr2	51109394	51109874	481	+	0	0	0	0	0	0	0	0	0	0	0	0	ENSMUST00000191519.2	Gm28639	predicted gene 28639 [Source:MGI Symbol;Acc:MGI:5579345]	2	lncRNA
ENSMUSG00000100497.2	E001	0	NA	NA	NA	NA	NA	NA	NA	chr1	33067241	33069371	2131	-	0	0	0	0	0	0	0	0	0	0	0	0	ENSMUST00000186430.2	Gm28624	predicted gene 28624 [Source:MGI Symbol;Acc:MGI:5579330]	1	processed_pseudogene
ENSMUSG00000100499.7	E001	0	NA	NA	NA	NA	NA	NA	NA	chrY	45767025	45767210	186	+	0	0	0	0	0	0	0	0	0	0	0	0	c(""ENSMUST00000190590.2"", ""ENSMUST00000186085.7"")	Gm28460	predicted gene 28460 [Source:MGI Symbol;Acc:MGI:5579166]	Y	lncRNA
ENSMUSG00000100499.7	E002	0	NA	NA	NA	NA	NA	NA	NA	chrY	45767698	45767879	182	+	0	0	0	0	0	0	0	0	0	0	0	0	c(""ENSMUST00000190590.2"", ""ENSMUST00000186085.7"")	Gm28460	predicted gene 28460 [Source:MGI Symbol;Acc:MGI:5579166]	Y	lncRNA
ENSMUSG00000100499.7	E003	0	NA	NA	NA	NA	NA	NA	NA	chrY	45768608	45768792	185	+	0	0	0	0	0	0	0	0	0	0	0	0	ENSMUST00000190590.2	Gm28460	predicted gene 28460 [Source:MGI Symbol;Acc:MGI:5579166]	Y	lncRNA
ENSMUSG00000100499.7	E004	0	NA	NA	NA	NA	NA	NA	NA	chrY	45769321	45769385	65	+	0	0	0	0	0	0	0	0	0	0	0	0	c(""ENSMUST00000190590.2"", ""ENSMUST00000186085.7"")	Gm28460	predicted gene 28460 [Source:MGI Symbol;Acc:MGI:5579166]	Y	lncRNA
ENSMUSG00000100500.2	E001	0	NA	NA	NA	NA	NA	NA	NA	chrY	34424335	34424472	138	-	0	0	0	0	0	0	0	0	0	0	0	0	ENSMUST00000188565.2	Gm29080	predicted gene 29080 [Source:MGI Symbol;Acc:MGI:5579786]	Y	lncRNA
ENSMUSG00000100500.2	E002	0.09766717324538231	NA	NA	NA	NA	NA	NA	NA	chrY	34425657	34425874	218	-	0	0	0	0	0	0	0	0	0	1	0	0	ENSMUST00000188565.2	Gm29080	predicted gene 29080 [Source:MGI Symbol;Acc:MGI:5579786]	Y	lncRNA
ENSMUSG00000100501.2	E001	0	NA	NA	NA	NA	NA	NA	NA	chrY	58056453	58056521	69	-	0	0	0	0	0	0	0	0	0	0	0	0	ENSMUST00000191077.2	Gm29466	predicted gene 29466 [Source:MGI Symbol;Acc:MGI:5580172]	Y	lncRNA
ENSMUSG00000100501.2	E002	0	NA	NA	NA	NA	NA	NA	NA	chrY	58056876	58056980	105	-	0	0	0	0	0	0	0	0	0	0	0	0	ENSMUST00000191077.2	Gm29466	predicted gene 29466 [Source:MGI Symbol;Acc:MGI:5580172]	Y	lncRNA
ENSMUSG00000100502.2	E001	1.8807384950736579	0.2366909510402288	0.33045125092111505	0.8477024192606023	NA	2.1356571323794356	2.2816586547774165	0.19094268910800172	chr1	153903109	153903471	363	-	6	1	2	0	0	2	1	5	1	0	3	0	ENSMUST00000188704.2	Gm28286	predicted gene 28286 [Source:MGI Symbol;Acc:MGI:5578992]	1	lncRNA
ENSMUSG00000100502.2	E002	1.6102653166201586	0.31989107704282876	0.0533002922595216	0.9737018352973758	NA	2.0663674968128447	2.173826761314885	0.14637691049909218	chr1	153908866	153908954	89	-	0	2	3	0	1	5	1	1	2	1	4	0	ENSMUST00000188704.2	Gm28286	predicted gene 28286 [Source:MGI Symbol;Acc:MGI:5578992]	1	lncRNA
ENSMUSG00000100502.2	E003	1.0650530591993106	0.4207333226338227	0.5443713657237907	0.7617128109431317	NA	1.7901973659387522	1.4634561272374071	-0.5817038855784071	chr1	153909914	153910047	134	-	3	1	0	0	2	2	0	0	1	2	1	0	ENSMUST00000188704.2	Gm28286	predicted gene 28286 [Source:MGI Symbol;Acc:MGI:5578992]	1	lncRNA
ENSMUSG00000100503.2	E001	0	NA	NA	NA	NA	NA	NA	NA	chr1	65460009	65460280	272	-	0	0	0	0	0	0	0	0	0	0	0	0	ENSMUST00000191528.2	Gm28927	predicted gene 28927 [Source:MGI Symbol;Acc:MGI:5579633]	1	unprocessed_pseudogene
ENSMUSG00000100505.2	E001	8.48351623963458	NA	NA	NA	NA	NA	NA	NA	chr4	88678356	88679818	1463	+	8	16	6	10	12	5	20	9	6	6	5	2	ENSMUST00000191112.2	Gm13283	predicted gene 13283 [Source:MGI Symbol;Acc:MGI:3649573]	4	protein_coding
ENSMUSG00000100506.2	E001	0	NA	NA	NA	NA	NA	NA	NA	chrX	88926995	88927244	250	-	0	0	0	0	0	0	0	0	0	0	0	0	ENSMUST00000188967.2	Nanog-ps1	Nanog pseudogene 1 [Source:MGI Symbol;Acc:MGI:3051568]	X	processed_pseudogene
ENSMUSG00000100507.2	E001	0	NA	NA	NA	NA	NA	NA	NA	chrY	53481957	53482652	696	-	0	0	0	0	0	0	0	0	0	0	0	0	ENSMUST00000189760.2	Gm21906	predicted gene, 21906 [Source:MGI Symbol;Acc:MGI:5434070]	Y	unprocessed_pseudogene
ENSMUSG00000100508.7	E001	0	NA	NA	NA	NA	NA	NA	NA	chrY	40449833	40449901	69	-	0	0	0	0	0	0	0	0	0	0	0	0	c(""ENSMUST00000190129.2"", ""ENSMUST00000187191.7"")	Gm28617	predicted gene 28617 [Source:MGI Symbol;Acc:MGI:5579323]	Y	lncRNA
ENSMUSG00000100508.7	E002	0	NA	NA	NA	NA	NA	NA	NA	chrY	40450431	40450615	185	-	0	0	0	0	0	0	0	0	0	0	0	0	ENSMUST00000190129.2	Gm28617	predicted gene 28617 [Source:MGI Symbol;Acc:MGI:5579323]	Y	lncRNA
ENSMUSG00000100508.7	E003	0	NA	NA	NA	NA	NA	NA	NA	chrY	40451343	40451524	182	-	0	0	0	0	0	0	0	0	0	0	0	0	c(""ENSMUST00000190129.2"", ""ENSMUST00000187191.7"")	Gm28617	predicted gene 28617 [Source:MGI Symbol;Acc:MGI:5579323]	Y	lncRNA
ENSMUSG00000100508.7	E004	0	NA	NA	NA	NA	NA	NA	NA	chrY	40452012	40452112	101	-	0	0	0	0	0	0	0	0	0	0	0	0	c(""ENSMUST00000190129.2"", ""ENSMUST00000187191.7"")	Gm28617	predicted gene 28617 [Source:MGI Symbol;Acc:MGI:5579323]	Y	lncRNA
ENSMUSG00000100509.2	E001	0	NA	NA	NA	NA	NA	NA	NA	chrY	33060550	33061245	696	-	0	0	0	0	0	0	0	0	0	0	0	0	ENSMUST00000186188.2	Gm21810	predicted gene, 21810 [Source:MGI Symbol;Acc:MGI:5433974]	Y	unprocessed_pseudogene
ENSMUSG00000100511.2	E001	0	NA	NA	NA	NA	NA	NA	NA	chrX	68972865	68973295	431	-	0	0	0	0	0	0	0	0	0	0	0	0	ENSMUST00000188663.2	1700111N16Rik	RIKEN cDNA 1700111N16 gene [Source:MGI Symbol;Acc:MGI:1921555]	X	lncRNA
ENSMUSG00000100511.2	E002	0	NA	NA	NA	NA	NA	NA	NA	chrX	68992662	68992706	45	-	0	0	0	0	0	0	0	0	0	0	0	0	ENSMUST00000188663.2	1700111N16Rik	RIKEN cDNA 1700111N16 gene [Source:MGI Symbol;Acc:MGI:1921555]	X	lncRNA
ENSMUSG00000100511.2	E003	0	NA	NA	NA	NA	NA	NA	NA	chrX	69011013	69011173	161	-	0	0	0	0	0	0	0	0	0	0	0	0	ENSMUST00000188663.2	1700111N16Rik	RIKEN cDNA 1700111N16 gene [Source:MGI Symbol;Acc:MGI:1921555]	X	lncRNA
ENSMUSG00000100511.2	E004	0	NA	NA	NA	NA	NA	NA	NA	chrX	69023194	69023269	76	-	0	0	0	0	0	0	0	0	0	0	0	0	ENSMUST00000188663.2	1700111N16Rik	RIKEN cDNA 1700111N16 gene [Source:MGI Symbol;Acc:MGI:1921555]	X	lncRNA
ENSMUSG00000100511.2	E005	0	NA	NA	NA	NA	NA	NA	NA	chrX	69023721	69023811	91	-	0	0	0	0	0	0	0	0	0	0	0	0	ENSMUST00000188663.2	1700111N16Rik	RIKEN cDNA 1700111N16 gene [Source:MGI Symbol;Acc:MGI:1921555]	X	lncRNA
ENSMUSG00000100511.2	E006	0	NA	NA	NA	NA	NA	NA	NA	chrX	69032604	69032703	100	-	0	0	0	0	0	0	0	0	0	0	0	0	ENSMUST00000188663.2	1700111N16Rik	RIKEN cDNA 1700111N16 gene [Source:MGI Symbol;Acc:MGI:1921555]	X	lncRNA
ENSMUSG00000100511.2	E007	0	NA	NA	NA	NA	NA	NA	NA	chrX	69141849	69141915	67	-	0	0	0	0	0	0	0	0	0	0	0	0	ENSMUST00000188663.2	1700111N16Rik	RIKEN cDNA 1700111N16 gene [Source:MGI Symbol;Acc:MGI:1921555]	X	lncRNA
ENSMUSG00000100511.2	E008	0	NA	NA	NA	NA	NA	NA	NA	chrX	69175479	69175561	83	-	0	0	0	0	0	0	0	0	0	0	0	0	ENSMUST00000188663.2	1700111N16Rik	RIKEN cDNA 1700111N16 gene [Source:MGI Symbol;Acc:MGI:1921555]	X	lncRNA
ENSMUSG00000100511.2	E009	0	NA	NA	NA	NA	NA	NA	NA	chrX	69187116	69187194	79	-	0	0	0	0	0	0	0	0	0	0	0	0	ENSMUST00000188663.2	1700111N16Rik	RIKEN cDNA 1700111N16 gene [Source:MGI Symbol;Acc:MGI:1921555]	X	lncRNA
ENSMUSG00000100512.2	E001	0.16450362693158277	24	0.020038036437220796	0.9900310049440403	NA	0.11254846619526404	0.1090572437068289	-0.09092175884880849	chr7	29932864	29933072	209	-	0	0	0	0	0	0	0	0	0	0	1	1	ENSMUST00000189482.2	Ovol3	ovo like zinc finger 3 [Source:MGI Symbol;Acc:MGI:2388075]	7	protein_coding
ENSMUSG00000100512.2	E002	0	NA	NA	NA	NA	NA	NA	NA	chr7	29933760	29933961	202	-	0	0	0	0	0	0	0	0	0	0	0	0	ENSMUST00000189482.2	Ovol3	ovo like zinc finger 3 [Source:MGI Symbol;Acc:MGI:2388075]	7	protein_coding
ENSMUSG00000100512.2	E003	0.08055756284489579	24	0.07234634334799495	0.9644732595718836	NA	0.1125468788522852	0.07641838593366401	-1.1170701631665878	chr7	29934647	29934711	65	-	0	0	0	0	0	0	0	0	0	0	0	1	ENSMUST00000189482.2	Ovol3	ovo like zinc finger 3 [Source:MGI Symbol;Acc:MGI:2388075]	7	protein_coding
ENSMUSG00000100512.2	E004	0.1384334043792486	24	0.07234245388405469	0.9644751352156896	NA	0.11254718393399799	0.10092664000272578	-0.31444638493438326	chr7	29934791	29934947	157	-	0	0	0	0	0	0	1	0	0	0	0	1	ENSMUST00000189482.2	Ovol3	ovo like zinc finger 3 [Source:MGI Symbol;Acc:MGI:2388075]	7	protein_coding
ENSMUSG00000100512.2	E005	0.32223025137958317	24	0.02937483314229894	0.985419917402816	NA	0.11254806758694258	0.15278561562639936	0.8819371402071674	chr7	29935053	29935150	98	-	0	0	0	0	0	0	0	0	0	0	0	4	ENSMUST00000189482.2	Ovol3	ovo like zinc finger 3 [Source:MGI Symbol;Acc:MGI:2388075]	7	protein_coding
ENSMUSG00000100513.2	E001	0	NA	NA	NA	NA	NA	NA	NA	chr7	32087906	32088368	463	+	0	0	0	0	0	0	0	0	0	0	0	0	ENSMUST00000191583.2	Rpl23a-ps11	ribosomal protein L23A, pseudogene 11 [Source:MGI Symbol;Acc:MGI:3646618]	7	processed_pseudogene
ENSMUSG00000100514.2	E001	6.971461961147986	NA	NA	NA	NA	NA	NA	NA	chr4	111664555	111665620	1066	-	5	10	14	0	10	0	8	5	8	9	6	8	ENSMUST00000120017.2	Gm12960	predicted gene 12960 [Source:MGI Symbol;Acc:MGI:3651525]	4	processed_pseudogene
ENSMUSG00000100515.7	E001	0	NA	NA	NA	NA	NA	NA	NA	chr1	115596718	115597132	415	-	0	0	0	0	0	0	0	0	0	0	0	0	ENSMUST00000186137.7	Gm17916	predicted gene, 17916 [Source:MGI Symbol;Acc:MGI:5010101]	1	transcribed_processed_pseudogene
ENSMUSG00000100515.7	E002	0	NA	NA	NA	NA	NA	NA	NA	chr1	115597133	115597560	428	-	0	0	0	0	0	0	0	0	0	0	0	0	c(""ENSMUST00000187634.2"", ""ENSMUST00000186137.7"")	Gm17916	predicted gene, 17916 [Source:MGI Symbol;Acc:MGI:5010101]	1	transcribed_processed_pseudogene
ENSMUSG00000100515.7	E003	0	NA	NA	NA	NA	NA	NA	NA	chr1	115597561	115597573	13	-	0	0	0	0	0	0	0	0	0	0	0	0	c(""ENSMUST00000189918.2"", ""ENSMUST00000187634.2"", ""ENSMUST00000186137.7"")	Gm17916	predicted gene, 17916 [Source:MGI Symbol;Acc:MGI:5010101]	1	transcribed_processed_pseudogene
ENSMUSG00000100515.7	E004	0	NA	NA	NA	NA	NA	NA	NA	chr1	115597574	115598319	746	-	0	0	0	0	0	0	0	0	0	0	0	0	ENSMUST00000187634.2	Gm17916	predicted gene, 17916 [Source:MGI Symbol;Acc:MGI:5010101]	1	transcribed_processed_pseudogene
ENSMUSG00000100515.7	E005	0	NA	NA	NA	NA	NA	NA	NA	chr1	115598898	115598944	47	-	0	0	0	0	0	0	0	0	0	0	0	0	c(""ENSMUST00000189918.2"", ""ENSMUST00000186137.7"")	Gm17916	predicted gene, 17916 [Source:MGI Symbol;Acc:MGI:5010101]	1	transcribed_processed_pseudogene
ENSMUSG00000100515.7	E006	0	NA	NA	NA	NA	NA	NA	NA	chr1	115607349	115607562	214	-	0	0	0	0	0	0	0	0	0	0	0	0	c(""ENSMUST00000189918.2"", ""ENSMUST00000186137.7"")	Gm17916	predicted gene, 17916 [Source:MGI Symbol;Acc:MGI:5010101]	1	transcribed_processed_pseudogene
ENSMUSG00000100515.7	E007	0	NA	NA	NA	NA	NA	NA	NA	chr1	115611128	115611307	180	-	0	0	0	0	0	0	0	0	0	0	0	0	ENSMUST00000186137.7	Gm17916	predicted gene, 17916 [Source:MGI Symbol;Acc:MGI:5010101]	1	transcribed_processed_pseudogene
ENSMUSG00000100515.7	E008	0	NA	NA	NA	NA	NA	NA	NA	chr1	115612305	115612349	45	-	0	0	0	0	0	0	0	0	0	0	0	0	c(""ENSMUST00000189918.2"", ""ENSMUST00000186137.7"")	Gm17916	predicted gene, 17916 [Source:MGI Symbol;Acc:MGI:5010101]	1	transcribed_processed_pseudogene
ENSMUSG00000100515.7	E009	0	NA	NA	NA	NA	NA	NA	NA	chr1	115612350	115612354	5	-	0	0	0	0	0	0	0	0	0	0	0	0	ENSMUST00000189918.2	Gm17916	predicted gene, 17916 [Source:MGI Symbol;Acc:MGI:5010101]	1	transcribed_processed_pseudogene
ENSMUSG00000100516.2	E001	0.08394606408668698	NA	NA	NA	NA	NA	NA	NA	chr1	60306561	60306787	227	-	0	0	0	0	0	0	0	0	0	0	1	0	ENSMUST00000190829.2	Gm29332	predicted gene 29332 [Source:MGI Symbol;Acc:MGI:5580038]	1	processed_pseudogene
ENSMUSG00000100517.2	E001	0	NA	NA	NA	NA	NA	NA	NA	chr7	31466377	31466839	463	+	0	0	0	0	0	0	0	0	0	0	0	0	ENSMUST00000187984.2	Gm29627	predicted gene 29627 [Source:MGI Symbol;Acc:MGI:5580333]	7	processed_pseudogene
ENSMUSG00000100518.2	E001	0	NA	NA	NA	NA	NA	NA	NA	chr1	94724808	94724849	42	+	0	0	0	0	0	0	0	0	0	0	0	0	ENSMUST00000190754.2	4930440C22Rik	RIKEN cDNA 4930440C22 gene [Source:MGI Symbol;Acc:MGI:1921939]	1	lncRNA
ENSMUSG00000100518.2	E002	0	NA	NA	NA	NA	NA	NA	NA	chr1	94725167	94725258	92	+	0	0	0	0	0	0	0	0	0	0	0	0	ENSMUST00000185490.2	4930440C22Rik	RIKEN cDNA 4930440C22 gene [Source:MGI Symbol;Acc:MGI:1921939]	1	lncRNA
ENSMUSG00000100518.2	E003	0	NA	NA	NA	NA	NA	NA	NA	chr1	94725259	94725434	176	+	0	0	0	0	0	0	0	0	0	0	0	0	c(""ENSMUST00000185490.2"", ""ENSMUST00000190754.2"")	4930440C22Rik	RIKEN cDNA 4930440C22 gene [Source:MGI Symbol;Acc:MGI:1921939]	1	lncRNA
ENSMUSG00000100518.2	E004	0	NA	NA	NA	NA	NA	NA	NA	chr1	94727091	94727208	118	+	0	0	0	0	0	0	0	0	0	0	0	0	c(""ENSMUST00000185490.2"", ""ENSMUST00000190754.2"")	4930440C22Rik	RIKEN cDNA 4930440C22 gene [Source:MGI Symbol;Acc:MGI:1921939]	1	lncRNA
ENSMUSG00000100518.2	E005	0	NA	NA	NA	NA	NA	NA	NA	chr1	94727209	94728109	901	+	0	0	0	0	0	0	0	0	0	0	0	0	ENSMUST00000185490.2	4930440C22Rik	RIKEN cDNA 4930440C22 gene [Source:MGI Symbol;Acc:MGI:1921939]	1	lncRNA
ENSMUSG00000100518.2	E006	0	NA	NA	NA	NA	NA	NA	NA	chr1	94728723	94728804	82	+	0	0	0	0	0	0	0	0	0	0	0	0	ENSMUST00000185490.2	4930440C22Rik	RIKEN cDNA 4930440C22 gene [Source:MGI Symbol;Acc:MGI:1921939]	1	lncRNA
ENSMUSG00000100518.2	E007	0	NA	NA	NA	NA	NA	NA	NA	chr1	94728805	94728841	37	+	0	0	0	0	0	0	0	0	0	0	0	0	c(""ENSMUST00000185490.2"", ""ENSMUST00000190754.2"")	4930440C22Rik	RIKEN cDNA 4930440C22 gene [Source:MGI Symbol;Acc:MGI:1921939]	1	lncRNA
ENSMUSG00000100518.2	E008	0.08055756284489579	24	-1.6768808563938364e-12	1	NA	0.12566701735275387	0.12566659198795094	-9.766670027389068e-6	chr1	94730039	94730177	139	+	0	0	0	0	0	0	0	0	0	0	0	1	c(""ENSMUST00000185490.2"", ""ENSMUST00000190754.2"")	4930440C22Rik	RIKEN cDNA 4930440C22 gene [Source:MGI Symbol;Acc:MGI:1921939]	1	lncRNA
ENSMUSG00000100518.2	E009	0.08055756284489579	24	-1.6768808563938364e-12	1	NA	0.12566616662414276	0.12566659199002572	9.7667282137337e-6	chr1	94730178	94730197	20	+	0	0	0	0	0	0	0	0	0	0	0	1	ENSMUST00000185490.2	4930440C22Rik	RIKEN cDNA 4930440C22 gene [Source:MGI Symbol;Acc:MGI:1921939]	1	lncRNA
ENSMUSG00000100519.2	E001	0	NA	NA	NA	NA	NA	NA	NA	chrY	81810559	81811236	678	-	0	0	0	0	0	0	0	0	0	0	0	0	ENSMUST00000187654.2	Gm20801	predicted gene, 20801 [Source:MGI Symbol;Acc:MGI:5434157]	Y	unprocessed_pseudogene
ENSMUSG00000100520.2	E001	0	NA	NA	NA	NA	NA	NA	NA	chrY	63756459	63756567	109	+	0	0	0	0	0	0	0	0	0	0	0	0	ENSMUST00000190192.2	Gm20885	predicted gene, 20885 [Source:MGI Symbol;Acc:MGI:5434241]	Y	unprocessed_pseudogene
ENSMUSG00000100520.2	E002	0	NA	NA	NA	NA	NA	NA	NA	chrY	63761904	63761970	67	+	0	0	0	0	0	0	0	0	0	0	0	0	ENSMUST00000190192.2	Gm20885	predicted gene, 20885 [Source:MGI Symbol;Acc:MGI:5434241]	Y	unprocessed_pseudogene
ENSMUSG00000100520.2	E003	0	NA	NA	NA	NA	NA	NA	NA	chrY	63762643	63762677	35	+	0	0	0	0	0	0	0	0	0	0	0	0	ENSMUST00000190192.2	Gm20885	predicted gene, 20885 [Source:MGI Symbol;Acc:MGI:5434241]	Y	unprocessed_pseudogene
ENSMUSG00000100520.2	E004	0	NA	NA	NA	NA	NA	NA	NA	chrY	63769702	63769768	67	+	0	0	0	0	0	0	0	0	0	0	0	0	ENSMUST00000190192.2	Gm20885	predicted gene, 20885 [Source:MGI Symbol;Acc:MGI:5434241]	Y	unprocessed_pseudogene
ENSMUSG00000100520.2	E005	0	NA	NA	NA	NA	NA	NA	NA	chrY	63770346	63770380	35	+	0	0	0	0	0	0	0	0	0	0	0	0	ENSMUST00000190192.2	Gm20885	predicted gene, 20885 [Source:MGI Symbol;Acc:MGI:5434241]	Y	unprocessed_pseudogene
ENSMUSG00000100520.2	E006	0	NA	NA	NA	NA	NA	NA	NA	chrY	63777568	63777685	118	+	0	0	0	0	0	0	0	0	0	0	0	0	ENSMUST00000190192.2	Gm20885	predicted gene, 20885 [Source:MGI Symbol;Acc:MGI:5434241]	Y	unprocessed_pseudogene
ENSMUSG00000100520.2	E007	0	NA	NA	NA	NA	NA	NA	NA	chrY	63778456	63778555	100	+	0	0	0	0	0	0	0	0	0	0	0	0	ENSMUST00000190192.2	Gm20885	predicted gene, 20885 [Source:MGI Symbol;Acc:MGI:5434241]	Y	unprocessed_pseudogene
ENSMUSG00000100520.2	E008	0	NA	NA	NA	NA	NA	NA	NA	chrY	63780602	63780700	99	+	0	0	0	0	0	0	0	0	0	0	0	0	ENSMUST00000190192.2	Gm20885	predicted gene, 20885 [Source:MGI Symbol;Acc:MGI:5434241]	Y	unprocessed_pseudogene
ENSMUSG00000100520.2	E009	0	NA	NA	NA	NA	NA	NA	NA	chrY	63781060	63781083	24	+	0	0	0	0	0	0	0	0	0	0	0	0	ENSMUST00000190192.2	Gm20885	predicted gene, 20885 [Source:MGI Symbol;Acc:MGI:5434241]	Y	unprocessed_pseudogene
ENSMUSG00000100521.2	E001	0	NA	NA	NA	NA	NA	NA	NA	chrY	64051440	64052054	615	-	0	0	0	0	0	0	0	0	0	0	0	0	ENSMUST00000189510.2	Gm29058	predicted gene 29058 [Source:MGI Symbol;Acc:MGI:5579764]	Y	unprocessed_pseudogene
ENSMUSG00000100522.2	E001	0	NA	NA	NA	NA	NA	NA	NA	chr9	96466356	96466560	205	+	0	0	0	0	0	0	0	0	0	0	0	0	ENSMUST00000190191.2	Gm19280	predicted gene, 19280 [Source:MGI Symbol;Acc:MGI:5011465]	9	processed_pseudogene
ENSMUSG00000100523.2	E001	0	NA	NA	NA	NA	NA	NA	NA	chr9	89641056	89641518	463	+	0	0	0	0	0	0	0	0	0	0	0	0	ENSMUST00000190444.2	Gm29608	predicted gene 29608 [Source:MGI Symbol;Acc:MGI:5580314]	9	processed_pseudogene
ENSMUSG00000100524.2	E001	0	NA	NA	NA	NA	NA	NA	NA	chr1	34646378	34646800	423	-	0	0	0	0	0	0	0	0	0	0	0	0	ENSMUST00000186179.2	Gm28418	predicted gene 28418 [Source:MGI Symbol;Acc:MGI:5579124]	1	processed_pseudogene
ENSMUSG00000100525.2	E001	0	NA	NA	NA	NA	NA	NA	NA	chr1	123201868	123202018	151	+	0	0	0	0	0	0	0	0	0	0	0	0	ENSMUST00000186939.2	Gm20058	predicted gene, 20058 [Source:MGI Symbol;Acc:MGI:5012243]	1	processed_pseudogene
ENSMUSG00000100525.2	E002	0	NA	NA	NA	NA	NA	NA	NA	chr1	123204368	123204500	133	+	0	0	0	0	0	0	0	0	0	0	0	0	ENSMUST00000186939.2	Gm20058	predicted gene, 20058 [Source:MGI Symbol;Acc:MGI:5012243]	1	processed_pseudogene
ENSMUSG00000100526.2	E001	0	NA	NA	NA	NA	NA	NA	NA	chrY	77456192	77458134	1943	-	0	0	0	0	0	0	0	0	0	0	0	0	ENSMUST00000186251.2	Gm29309	predicted gene 29309 [Source:MGI Symbol;Acc:MGI:5580015]	Y	lncRNA
ENSMUSG00000100526.2	E002	0	NA	NA	NA	NA	NA	NA	NA	chrY	77459313	77459535	223	-	0	0	0	0	0	0	0	0	0	0	0	0	ENSMUST00000186251.2	Gm29309	predicted gene 29309 [Source:MGI Symbol;Acc:MGI:5580015]	Y	lncRNA
ENSMUSG00000100527.2	E001	0	NA	NA	NA	NA	NA	NA	NA	chr1	117669097	117669223	127	+	0	0	0	0	0	0	0	0	0	0	0	0	ENSMUST00000187470.2	Gm28359	predicted gene 28359 [Source:MGI Symbol;Acc:MGI:5579065]	1	unprocessed_pseudogene
ENSMUSG00000100527.2	E002	0	NA	NA	NA	NA	NA	NA	NA	chr1	117695158	117696352	1195	+	0	0	0	0	0	0	0	0	0	0	0	0	ENSMUST00000187470.2	Gm28359	predicted gene 28359 [Source:MGI Symbol;Acc:MGI:5579065]	1	unprocessed_pseudogene
ENSMUSG00000100528.2	E001	0	NA	NA	NA	NA	NA	NA	NA	chr10	64955305	64955509	205	-	0	0	0	0	0	0	0	0	0	0	0	0	ENSMUST00000187710.2	Gm28881	predicted gene 28881 [Source:MGI Symbol;Acc:MGI:5579587]	10	lncRNA
ENSMUSG00000100528.2	E002	0	NA	NA	NA	NA	NA	NA	NA	chr10	64955606	64955823	218	-	0	0	0	0	0	0	0	0	0	0	0	0	ENSMUST00000187710.2	Gm28881	predicted gene 28881 [Source:MGI Symbol;Acc:MGI:5579587]	10	lncRNA
ENSMUSG00000100528.2	E003	0	NA	NA	NA	NA	NA	NA	NA	chr10	64956100	64956146	47	-	0	0	0	0	0	0	0	0	0	0	0	0	ENSMUST00000187710.2	Gm28881	predicted gene 28881 [Source:MGI Symbol;Acc:MGI:5579587]	10	lncRNA
ENSMUSG00000100529.2	E001	0	NA	NA	NA	NA	NA	NA	NA	chr19	11493575	11493686	112	-	0	0	0	0	0	0	0	0	0	0	0	0	ENSMUST00000189628.2	Gm19261	predicted gene, 19261 [Source:MGI Symbol;Acc:MGI:5011446]	19	lncRNA
ENSMUSG00000100529.2	E002	1.8482759614831232	NA	NA	NA	NA	NA	NA	NA	chr19	11493891	11494317	427	-	3	0	0	0	4	0	0	5	4	5	0	0	ENSMUST00000189628.2	Gm19261	predicted gene, 19261 [Source:MGI Symbol;Acc:MGI:5011446]	19	lncRNA
ENSMUSG00000100530.2	E001	0	NA	NA	NA	NA	NA	NA	NA	chr1	47518027	47518086	60	+	0	0	0	0	0	0	0	0	0	0	0	0	ENSMUST00000187720.2	Gm18117	predicted gene, 18117 [Source:MGI Symbol;Acc:MGI:5010302]	1	processed_pseudogene
ENSMUSG00000100530.2	E002	0	NA	NA	NA	NA	NA	NA	NA	chr1	47518676	47519357	682	+	0	0	0	0	0	0	0	0	0	0	0	0	ENSMUST00000187720.2	Gm18117	predicted gene, 18117 [Source:MGI Symbol;Acc:MGI:5010302]	1	processed_pseudogene
ENSMUSG00000100531.2	E001	0	NA	NA	NA	NA	NA	NA	NA	chrY	84268910	84269361	452	+	0	0	0	0	0	0	0	0	0	0	0	0	ENSMUST00000187645.2	Gm28475	predicted gene 28475 [Source:MGI Symbol;Acc:MGI:5579181]	Y	lncRNA
ENSMUSG00000100531.2	E002	0	NA	NA	NA	NA	NA	NA	NA	chrY	84269362	84269547	186	+	0	0	0	0	0	0	0	0	0	0	0	0	c(""ENSMUST00000187645.2"", ""ENSMUST00000190299.2"")	Gm28475	predicted gene 28475 [Source:MGI Symbol;Acc:MGI:5579181]	Y	lncRNA
ENSMUSG00000100531.2	E003	0	NA	NA	NA	NA	NA	NA	NA	chrY	84270033	84270036	4	+	0	0	0	0	0	0	0	0	0	0	0	0	ENSMUST00000187645.2	Gm28475	predicted gene 28475 [Source:MGI Symbol;Acc:MGI:5579181]	Y	lncRNA
ENSMUSG00000100531.2	E004	0	NA	NA	NA	NA	NA	NA	NA	chrY	84270037	84270218	182	+	0	0	0	0	0	0	0	0	0	0	0	0	c(""ENSMUST00000187645.2"", ""ENSMUST00000190299.2"")	Gm28475	predicted gene 28475 [Source:MGI Symbol;Acc:MGI:5579181]	Y	lncRNA
ENSMUSG00000100531.2	E005	0	NA	NA	NA	NA	NA	NA	NA	chrY	84270948	84271131	184	+	0	0	0	0	0	0	0	0	0	0	0	0	ENSMUST00000187645.2	Gm28475	predicted gene 28475 [Source:MGI Symbol;Acc:MGI:5579181]	Y	lncRNA
ENSMUSG00000100531.2	E006	0	NA	NA	NA	NA	NA	NA	NA	chrY	84271658	84271726	69	+	0	0	0	0	0	0	0	0	0	0	0	0	c(""ENSMUST00000187645.2"", ""ENSMUST00000190299.2"")	Gm28475	predicted gene 28475 [Source:MGI Symbol;Acc:MGI:5579181]	Y	lncRNA
ENSMUSG00000100531.2	E007	0	NA	NA	NA	NA	NA	NA	NA	chrY	84271727	84272146	420	+	0	0	0	0	0	0	0	0	0	0	0	0	ENSMUST00000187645.2	Gm28475	predicted gene 28475 [Source:MGI Symbol;Acc:MGI:5579181]	Y	lncRNA
ENSMUSG00000100532.2	E001	0	NA	NA	NA	NA	NA	NA	NA	chrY	82686996	82687448	453	+	0	0	0	0	0	0	0	0	0	0	0	0	ENSMUST00000187730.2	Gm28225	predicted gene 28225 [Source:MGI Symbol;Acc:MGI:5578931]	Y	lncRNA
ENSMUSG00000100532.2	E002	0	NA	NA	NA	NA	NA	NA	NA	chrY	82687449	82687635	187	+	0	0	0	0	0	0	0	0	0	0	0	0	c(""ENSMUST00000188925.2"", ""ENSMUST00000187730.2"")	Gm28225	predicted gene 28225 [Source:MGI Symbol;Acc:MGI:5578931]	Y	lncRNA
ENSMUSG00000100532.2	E003	0	NA	NA	NA	NA	NA	NA	NA	chrY	82688121	82688124	4	+	0	0	0	0	0	0	0	0	0	0	0	0	ENSMUST00000187730.2	Gm28225	predicted gene 28225 [Source:MGI Symbol;Acc:MGI:5578931]	Y	lncRNA
ENSMUSG00000100532.2	E004	0	NA	NA	NA	NA	NA	NA	NA	chrY	82688125	82688306	182	+	0	0	0	0	0	0	0	0	0	0	0	0	c(""ENSMUST00000188925.2"", ""ENSMUST00000187730.2"")	Gm28225	predicted gene 28225 [Source:MGI Symbol;Acc:MGI:5578931]	Y	lncRNA
ENSMUSG00000100532.2	E005	0	NA	NA	NA	NA	NA	NA	NA	chrY	82689036	82689219	184	+	0	0	0	0	0	0	0	0	0	0	0	0	ENSMUST00000187730.2	Gm28225	predicted gene 28225 [Source:MGI Symbol;Acc:MGI:5578931]	Y	lncRNA
ENSMUSG00000100532.2	E006	0	NA	NA	NA	NA	NA	NA	NA	chrY	82689747	82689811	65	+	0	0	0	0	0	0	0	0	0	0	0	0	c(""ENSMUST00000188925.2"", ""ENSMUST00000187730.2"")	Gm28225	predicted gene 28225 [Source:MGI Symbol;Acc:MGI:5578931]	Y	lncRNA
ENSMUSG00000100532.2	E007	0	NA	NA	NA	NA	NA	NA	NA	chrY	82689812	82690235	424	+	0	0	0	0	0	0	0	0	0	0	0	0	ENSMUST00000187730.2	Gm28225	predicted gene 28225 [Source:MGI Symbol;Acc:MGI:5578931]	Y	lncRNA
ENSMUSG00000100533.7	E001	0	NA	NA	NA	NA	NA	NA	NA	chrY	90286493	90286593	101	+	0	0	0	0	0	0	0	0	0	0	0	0	c(""ENSMUST00000185605.2"", ""ENSMUST00000186377.7"")	Gm29504	predicted gene 29504 [Source:MGI Symbol;Acc:MGI:5580210]	Y	lncRNA
ENSMUSG00000100533.7	E002	0	NA	NA	NA	NA	NA	NA	NA	chrY	90287081	90287262	182	+	0	0	0	0	0	0	0	0	0	0	0	0	c(""ENSMUST00000185605.2"", ""ENSMUST00000186377.7"")	Gm29504	predicted gene 29504 [Source:MGI Symbol;Acc:MGI:5580210]	Y	lncRNA
ENSMUSG00000100533.7	E003	0	NA	NA	NA	NA	NA	NA	NA	chrY	90287990	90288174	185	+	0	0	0	0	0	0	0	0	0	0	0	0	ENSMUST00000185605.2	Gm29504	predicted gene 29504 [Source:MGI Symbol;Acc:MGI:5580210]	Y	lncRNA
ENSMUSG00000100533.7	E004	0	NA	NA	NA	NA	NA	NA	NA	chrY	90288702	90288770	69	+	0	0	0	0	0	0	0	0	0	0	0	0	c(""ENSMUST00000185605.2"", ""ENSMUST00000186377.7"")	Gm29504	predicted gene 29504 [Source:MGI Symbol;Acc:MGI:5580210]	Y	lncRNA
ENSMUSG00000100534.2	E001	0.34037584324711784	NA	NA	NA	NA	NA	NA	NA	chr1	76867109	76869314	2206	-	0	0	0	1	0	0	0	0	1	0	2	0	ENSMUST00000191156.2	Gm816	predicted gene 816 [Source:MGI Symbol;Acc:MGI:2685662]	1	lncRNA
ENSMUSG00000100534.2	E002	0	NA	NA	NA	NA	NA	NA	NA	chr1	77004180	77004429	250	-	0	0	0	0	0	0	0	0	0	0	0	0	ENSMUST00000191156.2	Gm816	predicted gene 816 [Source:MGI Symbol;Acc:MGI:2685662]	1	lncRNA
ENSMUSG00000100535.2	E001	0	NA	NA	NA	NA	NA	NA	NA	chrY	71703312	71703355	44	+	0	0	0	0	0	0	0	0	0	0	0	0	ENSMUST00000189315.2	Gm20870	predicted gene, 20870 [Source:MGI Symbol;Acc:MGI:5434226]	Y	protein_coding
ENSMUSG00000100535.2	E002	0	NA	NA	NA	NA	NA	NA	NA	chrY	71704722	71704853	132	+	0	0	0	0	0	0	0	0	0	0	0	0	ENSMUST00000189315.2	Gm20870	predicted gene, 20870 [Source:MGI Symbol;Acc:MGI:5434226]	Y	protein_coding
ENSMUSG00000100535.2	E003	0	NA	NA	NA	NA	NA	NA	NA	chrY	71710190	71710256	67	+	0	0	0	0	0	0	0	0	0	0	0	0	ENSMUST00000189315.2	Gm20870	predicted gene, 20870 [Source:MGI Symbol;Acc:MGI:5434226]	Y	protein_coding
ENSMUSG00000100535.2	E004	0	NA	NA	NA	NA	NA	NA	NA	chrY	71710902	71710936	35	+	0	0	0	0	0	0	0	0	0	0	0	0	ENSMUST00000189315.2	Gm20870	predicted gene, 20870 [Source:MGI Symbol;Acc:MGI:5434226]	Y	protein_coding
ENSMUSG00000100535.2	E005	0	NA	NA	NA	NA	NA	NA	NA	chrY	71717946	71718012	67	+	0	0	0	0	0	0	0	0	0	0	0	0	ENSMUST00000189315.2	Gm20870	predicted gene, 20870 [Source:MGI Symbol;Acc:MGI:5434226]	Y	protein_coding
ENSMUSG00000100535.2	E006	0	NA	NA	NA	NA	NA	NA	NA	chrY	71718588	71718622	35	+	0	0	0	0	0	0	0	0	0	0	0	0	ENSMUST00000189315.2	Gm20870	predicted gene, 20870 [Source:MGI Symbol;Acc:MGI:5434226]	Y	protein_coding
ENSMUSG00000100535.2	E007	0	NA	NA	NA	NA	NA	NA	NA	chrY	71725779	71725896	118	+	0	0	0	0	0	0	0	0	0	0	0	0	ENSMUST00000189315.2	Gm20870	predicted gene, 20870 [Source:MGI Symbol;Acc:MGI:5434226]	Y	protein_coding
ENSMUSG00000100535.2	E008	0	NA	NA	NA	NA	NA	NA	NA	chrY	71726681	71726780	100	+	0	0	0	0	0	0	0	0	0	0	0	0	ENSMUST00000189315.2	Gm20870	predicted gene, 20870 [Source:MGI Symbol;Acc:MGI:5434226]	Y	protein_coding
ENSMUSG00000100535.2	E009	0	NA	NA	NA	NA	NA	NA	NA	chrY	71728813	71728911	99	+	0	0	0	0	0	0	0	0	0	0	0	0	ENSMUST00000189315.2	Gm20870	predicted gene, 20870 [Source:MGI Symbol;Acc:MGI:5434226]	Y	protein_coding
ENSMUSG00000100535.2	E010	0	NA	NA	NA	NA	NA	NA	NA	chrY	71729271	71729495	225	+	0	0	0	0	0	0	0	0	0	0	0	0	ENSMUST00000189315.2	Gm20870	predicted gene, 20870 [Source:MGI Symbol;Acc:MGI:5434226]	Y	protein_coding
ENSMUSG00000100537.2	E001	0	NA	NA	NA	NA	NA	NA	NA	chrY	71641232	71641686	455	+	0	0	0	0	0	0	0	0	0	0	0	0	ENSMUST00000185300.2	Gm28485	predicted gene 28485 [Source:MGI Symbol;Acc:MGI:5579191]	Y	lncRNA
ENSMUSG00000100537.2	E002	0	NA	NA	NA	NA	NA	NA	NA	chrY	71641687	71641872	186	+	0	0	0	0	0	0	0	0	0	0	0	0	c(""ENSMUST00000185300.2"", ""ENSMUST00000187125.2"")	Gm28485	predicted gene 28485 [Source:MGI Symbol;Acc:MGI:5579191]	Y	lncRNA
ENSMUSG00000100537.2	E003	0	NA	NA	NA	NA	NA	NA	NA	chrY	71642358	71642361	4	+	0	0	0	0	0	0	0	0	0	0	0	0	ENSMUST00000185300.2	Gm28485	predicted gene 28485 [Source:MGI Symbol;Acc:MGI:5579191]	Y	lncRNA
ENSMUSG00000100537.2	E004	0	NA	NA	NA	NA	NA	NA	NA	chrY	71642362	71642543	182	+	0	0	0	0	0	0	0	0	0	0	0	0	c(""ENSMUST00000185300.2"", ""ENSMUST00000187125.2"")	Gm28485	predicted gene 28485 [Source:MGI Symbol;Acc:MGI:5579191]	Y	lncRNA
ENSMUSG00000100537.2	E005	0	NA	NA	NA	NA	NA	NA	NA	chrY	71643273	71643456	184	+	0	0	0	0	0	0	0	0	0	0	0	0	ENSMUST00000185300.2	Gm28485	predicted gene 28485 [Source:MGI Symbol;Acc:MGI:5579191]	Y	lncRNA
ENSMUSG00000100537.2	E006	0	NA	NA	NA	NA	NA	NA	NA	chrY	71643983	71644051	69	+	0	0	0	0	0	0	0	0	0	0	0	0	c(""ENSMUST00000185300.2"", ""ENSMUST00000187125.2"")	Gm28485	predicted gene 28485 [Source:MGI Symbol;Acc:MGI:5579191]	Y	lncRNA
ENSMUSG00000100537.2	E007	0	NA	NA	NA	NA	NA	NA	NA	chrY	71644052	71644471	420	+	0	0	0	0	0	0	0	0	0	0	0	0	ENSMUST00000185300.2	Gm28485	predicted gene 28485 [Source:MGI Symbol;Acc:MGI:5579191]	Y	lncRNA
ENSMUSG00000100538.2	E001	0	NA	NA	NA	NA	NA	NA	NA	chr1	19312949	19313002	54	+	0	0	0	0	0	0	0	0	0	0	0	0	ENSMUST00000189218.2	Gm28340	predicted gene 28340 [Source:MGI Symbol;Acc:MGI:5579046]	1	lncRNA
ENSMUSG00000100538.2	E002	0	NA	NA	NA	NA	NA	NA	NA	chr1	19313846	19313993	148	+	0	0	0	0	0	0	0	0	0	0	0	0	ENSMUST00000189218.2	Gm28340	predicted gene 28340 [Source:MGI Symbol;Acc:MGI:5579046]	1	lncRNA
ENSMUSG00000100539.2	E001	0	NA	NA	NA	NA	NA	NA	NA	chrY	57025353	57026048	696	-	0	0	0	0	0	0	0	0	0	0	0	0	ENSMUST00000189188.2	Gm20913	predicted gene, 20913 [Source:MGI Symbol;Acc:MGI:5434269]	Y	unprocessed_pseudogene
ENSMUSG00000100540.2	E001	0	NA	NA	NA	NA	NA	NA	NA	chrY	35256599	35257294	696	+	0	0	0	0	0	0	0	0	0	0	0	0	ENSMUST00000185833.2	Gm20799	predicted gene, 20799 [Source:MGI Symbol;Acc:MGI:5434155]	Y	unprocessed_pseudogene
ENSMUSG00000100541.2	E001	0	NA	NA	NA	NA	NA	NA	NA	chrY	50179073	50179759	687	-	0	0	0	0	0	0	0	0	0	0	0	0	ENSMUST00000186191.2	Gm28871	predicted gene 28871 [Source:MGI Symbol;Acc:MGI:5579577]	Y	unprocessed_pseudogene
ENSMUSG00000100542.2	E001	0	NA	NA	NA	NA	NA	NA	NA	chrY	8956616	8956981	366	-	0	0	0	0	0	0	0	0	0	0	0	0	ENSMUST00000187333.2	Gm28097	predicted gene 28097 [Source:MGI Symbol;Acc:MGI:5578803]	Y	processed_pseudogene
ENSMUSG00000100543.2	E001	0	NA	NA	NA	NA	NA	NA	NA	chr5	138015681	138016197	517	+	0	0	0	0	0	0	0	0	0	0	0	0	ENSMUST00000188304.2	Gm29127	predicted gene 29127 [Source:MGI Symbol;Acc:MGI:5579833]	5	processed_pseudogene
ENSMUSG00000100544.2	E001	0	NA	NA	NA	NA	NA	NA	NA	chrY	75664495	75664947	453	+	0	0	0	0	0	0	0	0	0	0	0	0	ENSMUST00000188938.2	Gm28606	predicted gene 28606 [Source:MGI Symbol;Acc:MGI:5579312]	Y	lncRNA
ENSMUSG00000100544.2	E002	0	NA	NA	NA	NA	NA	NA	NA	chrY	75664948	75665134	187	+	0	0	0	0	0	0	0	0	0	0	0	0	c(""ENSMUST00000188938.2"", ""ENSMUST00000190412.2"")	Gm28606	predicted gene 28606 [Source:MGI Symbol;Acc:MGI:5579312]	Y	lncRNA
ENSMUSG00000100544.2	E003	0	NA	NA	NA	NA	NA	NA	NA	chrY	75665620	75665623	4	+	0	0	0	0	0	0	0	0	0	0	0	0	ENSMUST00000188938.2	Gm28606	predicted gene 28606 [Source:MGI Symbol;Acc:MGI:5579312]	Y	lncRNA
ENSMUSG00000100544.2	E004	0	NA	NA	NA	NA	NA	NA	NA	chrY	75665624	75665805	182	+	0	0	0	0	0	0	0	0	0	0	0	0	c(""ENSMUST00000188938.2"", ""ENSMUST00000190412.2"")	Gm28606	predicted gene 28606 [Source:MGI Symbol;Acc:MGI:5579312]	Y	lncRNA
ENSMUSG00000100544.2	E005	0	NA	NA	NA	NA	NA	NA	NA	chrY	75666535	75666718	184	+	0	0	0	0	0	0	0	0	0	0	0	0	ENSMUST00000188938.2	Gm28606	predicted gene 28606 [Source:MGI Symbol;Acc:MGI:5579312]	Y	lncRNA
ENSMUSG00000100544.2	E006	0	NA	NA	NA	NA	NA	NA	NA	chrY	75667246	75667314	69	+	0	0	0	0	0	0	0	0	0	0	0	0	c(""ENSMUST00000188938.2"", ""ENSMUST00000190412.2"")	Gm28606	predicted gene 28606 [Source:MGI Symbol;Acc:MGI:5579312]	Y	lncRNA
ENSMUSG00000100544.2	E007	0	NA	NA	NA	NA	NA	NA	NA	chrY	75667315	75667734	420	+	0	0	0	0	0	0	0	0	0	0	0	0	ENSMUST00000188938.2	Gm28606	predicted gene 28606 [Source:MGI Symbol;Acc:MGI:5579312]	Y	lncRNA
ENSMUSG00000100546.2	E001	4.332398231711526	0.08469388802352731	10.864010308797099	0.004374315824388588	NA	3.126838123038411	3.530665455174315	0.3510415057897336	chr1	92641956	92642794	839	-	1	4	2	2	2	5	5	0	10	5	4	13	ENSMUST00000188188.2	Gm29483	predicted gene 29483 [Source:MGI Symbol;Acc:MGI:5580189]	1	lncRNA
ENSMUSG00000100546.2	E002	0.6762243419399153	0.30734322706945905	8.566178646413604	0.013799963617895986	NA	1.896554842734517	0.996903361154267	-1.8562634053104838	chr1	92644686	92644924	239	-	0	0	0	2	1	3	1	1	1	0	0	0	ENSMUST00000188188.2	Gm29483	predicted gene 29483 [Source:MGI Symbol;Acc:MGI:5580189]	1	lncRNA
ENSMUSG00000100547.2	E001	0	NA	NA	NA	NA	NA	NA	NA	chrY	67275757	67276452	696	-	0	0	0	0	0	0	0	0	0	0	0	0	ENSMUST00000186429.2	Gm28611	predicted gene 28611 [Source:MGI Symbol;Acc:MGI:5579317]	Y	unprocessed_pseudogene
ENSMUSG00000100548.2	E001	117.30966778109465	0.003541137931994613	6.30009532776279	0.0428500844170236	0.3422165154978264	17.514140680424816	17.628004689225705	0.01953946337687018	chr10	128358132	128358190	59	+	97	98	103	99	141	103	186	109	118	136	136	107	ENSMUST00000187855.2	Gm29585	predicted gene 29585 [Source:MGI Symbol;Acc:MGI:5580291]	10	lncRNA
ENSMUSG00000100548.2	E002	132.56463962742012	0.0020345085165745292	7.161281839445593	0.027857837894588598	0.2837484748104204	18.370129383264583	18.868937005477704	0.08120479907274358	chr10	128358287	128358447	161	+	98	105	115	108	152	132	207	123	142	162	143	136	ENSMUST00000187855.2	Gm29585	predicted gene 29585 [Source:MGI Symbol;Acc:MGI:5580291]	10	lncRNA
ENSMUSG00000100548.2	E003	85.92462889252033	0.0027448031546583166	3.1962476950634198	0.2022756622001848	0.639861499410524	14.72090697479949	15.54096715542427	0.16165045869150507	chr10	128358952	128358987	36	+	54	69	61	69	103	93	136	80	108	106	86	93	ENSMUST00000187855.2	Gm29585	predicted gene 29585 [Source:MGI Symbol;Acc:MGI:5580291]	10	lncRNA
ENSMUSG00000100548.2	E004	16.60710956114569	0.014971170446009586	6.405828252695301	0.0406435906767782	0.3345796014631701	7.134137651420275	6.270443623106914	-0.37479659646376584	chr10	128360440	128360792	353	+	20	20	13	15	13	21	17	15	14	14	24	12	ENSMUST00000185270.2	Gm29585	predicted gene 29585 [Source:MGI Symbol;Acc:MGI:5580291]	10	lncRNA
ENSMUSG00000100548.2	E005	75.00266066981658	0.003163053271708101	2.557727850561804	0.2783533510957848	0.7148784496196416	13.917289789782174	14.50063557237634	0.1219727565742561	chr10	128361197	128361336	140	+	34	65	47	68	91	96	103	81	91	78	92	82	ENSMUST00000188089.2	Gm29585	predicted gene 29585 [Source:MGI Symbol;Acc:MGI:5580291]	10	lncRNA
ENSMUSG00000100548.2	E006	84.77113725423474	0.002376632961190008	1.6771969199858745	0.43231600720488983	0.8183408718872988	14.838542237295115	15.318970416239921	0.09499407950118055	chr10	128361337	128361365	29	+	43	76	58	73	105	102	123	91	105	88	100	84	c(""ENSMUST00000187855.2"", ""ENSMUST00000188089.2"")	Gm29585	predicted gene 29585 [Source:MGI Symbol;Acc:MGI:5580291]	10	lncRNA
ENSMUSG00000100548.2	E007	142.26196699653698	0.0016381596359473696	8.06986019787243	0.01768691640424164	0.22944738643713133	19.339386856693366	19.46092088509745	0.019065597970298498	chr10	128361366	128361505	140	+	74	120	101	128	202	170	226	180	160	141	138	131	c(""ENSMUST00000187855.2"", ""ENSMUST00000188089.2"", ""ENSMUST00000185270.2"")	Gm29585	predicted gene 29585 [Source:MGI Symbol;Acc:MGI:5580291]	10	lncRNA
ENSMUSG00000100548.2	E008	98.21612111267288	0.004452132609491397	8.640317909016971	0.013297769634004454	0.19983218622179402	16.456048964144387	16.121962407050873	-0.06147302118558606	chr10	128361506	128361523	18	+	48	85	70	99	139	128	162	137	95	87	91	88	c(""ENSMUST00000188089.2"", ""ENSMUST00000185270.2"")	Gm29585	predicted gene 29585 [Source:MGI Symbol;Acc:MGI:5580291]	10	lncRNA
ENSMUSG00000100548.2	E009	86.69960209065997	0.006880827113662497	4.842340267449828	0.08881762812850007	0.467147207472475	15.477739988311754	15.186255699945534	-0.05674094796101148	chr10	128361524	128361526	3	+	45	73	63	83	126	112	148	123	73	80	85	75	ENSMUST00000185270.2	Gm29585	predicted gene 29585 [Source:MGI Symbol;Acc:MGI:5580291]	10	lncRNA
ENSMUSG00000100548.2	E010	80.2377836494811	0.01576827151053392	3.0044931885883273	0.22262943987204484	0.663291722479586	15.386962208947992	14.012474025285997	-0.27851429932617844	chr10	128379698	128379858	161	+	82	57	58	73	113	109	98	61	84	67	80	100	ENSMUST00000188089.2	Gm29585	predicted gene 29585 [Source:MGI Symbol;Acc:MGI:5580291]	10	lncRNA
ENSMUSG00000100548.2	E011	114.16427989019374	0.0037584127249824686	6.402917005765147	0.04070279552059846	0.33492555823202613	17.961096300760687	16.84758915851161	-0.19281899985348439	chr10	128380882	128381228	347	+	105	104	107	77	144	140	166	111	124	103	127	90	ENSMUST00000188089.2	Gm29585	predicted gene 29585 [Source:MGI Symbol;Acc:MGI:5580291]	10	lncRNA
ENSMUSG00000100549.2	E001	0	NA	NA	NA	NA	NA	NA	NA	chr4	88738196	88738768	573	+	0	0	0	0	0	0	0	0	0	0	0	0	ENSMUST00000170428.3	Ifna11	interferon alpha 11 [Source:MGI Symbol;Acc:MGI:109210]	4	protein_coding
ENSMUSG00000100550.3	E001	102.30721002488079	0.002820565758101964	1.4208670246892154	0.491431109823609	0.84854671128519	16.750279069162502	16.16827539514682	-0.10607216137334774	chr10	95172138	95172417	280	+	107	85	98	86	130	115	135	102	97	93	120	75	ENSMUST00000185313.2	2310039L15Rik	RIKEN cDNA 2310039L15 gene [Source:MGI Symbol;Acc:MGI:1916879]	10	lncRNA
ENSMUSG00000100550.3	E002	0	NA	NA	NA	NA	NA	NA	NA	chr10	95190750	95190797	48	+	0	0	0	0	0	0	0	0	0	0	0	0	ENSMUST00000220058.2	2310039L15Rik	RIKEN cDNA 2310039L15 gene [Source:MGI Symbol;Acc:MGI:1916879]	10	lncRNA
ENSMUSG00000100550.3	E003	1.5027153727668996	0.25986151953097414	0.09480769232254715	0.9537021708487408	NA	1.921524942198559	2.1232641938716057	0.2882375175012661	chr10	95191142	95191353	212	+	1	0	2	0	4	1	0	1	4	2	3	0	ENSMUST00000220058.2	2310039L15Rik	RIKEN cDNA 2310039L15 gene [Source:MGI Symbol;Acc:MGI:1916879]	10	lncRNA
ENSMUSG00000100550.3	E004	31.270457743118044	0.0066486165903058584	8.557070350718504	0.013862954017429171	0.20386390527760873	8.433682757339596	9.936635907367418	0.4790337896013197	chr10	95192109	95192220	112	+	22	19	33	18	36	25	42	46	37	32	34	38	ENSMUST00000220058.2	2310039L15Rik	RIKEN cDNA 2310039L15 gene [Source:MGI Symbol;Acc:MGI:1916879]	10	lncRNA
ENSMUSG00000100550.3	E005	86.6427700875875	0.003520176421036916	0.41289430050679243	0.8134692519647686	0.9604745872929816	15.077039268654431	15.308660605789001	0.04547326560779119	chr10	95194129	95194220	92	+	91	67	81	62	101	97	128	92	101	84	77	74	c(""ENSMUST00000220058.2"", ""ENSMUST00000185313.2"")	2310039L15Rik	RIKEN cDNA 2310039L15 gene [Source:MGI Symbol;Acc:MGI:1916879]	10	lncRNA
ENSMUSG00000100550.3	E006	13.353639240161396	0.01635765832512687	2.9310297915149306	0.23095904102604428	0.6708815222737189	6.384090519963962	5.8257518350959145	-0.26551877280956937	chr10	95197460	95197946	487	+	9	12	9	10	20	28	15	12	17	11	13	10	ENSMUST00000219492.2	2310039L15Rik	RIKEN cDNA 2310039L15 gene [Source:MGI Symbol;Acc:MGI:1916879]	10	lncRNA
ENSMUSG00000100550.3	E007	77.56745908543948	0.005300332177001508	1.5719839462015273	0.45566746764987204	0.8308936299499449	14.414871821466917	14.359883260262947	-0.011361713783971439	chr10	95198809	95199071	263	+	79	61	56	75	90	94	97	89	87	82	71	59	c(""ENSMUST00000185313.2"", ""ENSMUST00000220058.2"", ""ENSMUST00000219492.2"")	2310039L15Rik	RIKEN cDNA 2310039L15 gene [Source:MGI Symbol;Acc:MGI:1916879]	10	lncRNA
ENSMUSG00000100550.3	E008	16.590894008074603	0.010788307736161708	0.0817972256838857	0.9599264492288841	0.9927389009041222	6.697426654563614	6.726161129800786	0.01243466922943881	chr10	95199072	95199078	7	+	15	15	16	14	24	12	18	23	20	17	18	8	c(""ENSMUST00000185313.2"", ""ENSMUST00000219492.2"")	2310039L15Rik	RIKEN cDNA 2310039L15 gene [Source:MGI Symbol;Acc:MGI:1916879]	10	lncRNA
ENSMUSG00000100550.3	E009	106.59790335004105	0.012735882739490114	1.4554367584453587	0.4830097789686182	0.844820426141415	17.05569282680841	16.593692853711346	-0.08250850909872298	chr10	95199079	95202064	2986	+	80	106	125	105	132	94	121	118	102	87	119	105	ENSMUST00000219492.2	2310039L15Rik	RIKEN cDNA 2310039L15 gene [Source:MGI Symbol;Acc:MGI:1916879]	10	lncRNA
ENSMUSG00000100551.2	E001	30.49709181457974	NA	NA	NA	NA	NA	NA	NA	chr1	151396198	151396438	241	-	36	38	41	21	57	19	23	16	14	39	23	35	ENSMUST00000187109.2	Gm19503	predicted gene, 19503 [Source:MGI Symbol;Acc:MGI:5011688]	1	processed_pseudogene
ENSMUSG00000100553.7	E001	0	NA	NA	NA	NA	NA	NA	NA	chr1	76465770	76465851	82	+	0	0	0	0	0	0	0	0	0	0	0	0	c(""ENSMUST00000189132.2"", ""ENSMUST00000190362.7"")	Gm17751	predicted gene, 17751 [Source:MGI Symbol;Acc:MGI:5009832]	1	lncRNA
ENSMUSG00000100553.7	E002	0	NA	NA	NA	NA	NA	NA	NA	chr1	76471063	76471161	99	+	0	0	0	0	0	0	0	0	0	0	0	0	c(""ENSMUST00000189132.2"", ""ENSMUST00000190362.7"")	Gm17751	predicted gene, 17751 [Source:MGI Symbol;Acc:MGI:5009832]	1	lncRNA
ENSMUSG00000100553.7	E003	0	NA	NA	NA	NA	NA	NA	NA	chr1	76472067	76472126	60	+	0	0	0	0	0	0	0	0	0	0	0	0	c(""ENSMUST00000189132.2"", ""ENSMUST00000190362.7"")	Gm17751	predicted gene, 17751 [Source:MGI Symbol;Acc:MGI:5009832]	1	lncRNA
ENSMUSG00000100553.7	E004	0	NA	NA	NA	NA	NA	NA	NA	chr1	76474171	76474236	66	+	0	0	0	0	0	0	0	0	0	0	0	0	c(""ENSMUST00000189132.2"", ""ENSMUST00000190362.7"")	Gm17751	predicted gene, 17751 [Source:MGI Symbol;Acc:MGI:5009832]	1	lncRNA
ENSMUSG00000100553.7	E005	0.06776068238724665	24	0.12369688672937329	0.9400253430738243	NA	1.2073238685930647	0.010419438369751788	-13.713092104739063	chr1	76474237	76474420	184	+	0	0	0	0	1	0	0	0	0	0	0	0	ENSMUST00000190362.7	Gm17751	predicted gene, 17751 [Source:MGI Symbol;Acc:MGI:5009832]	1	lncRNA
ENSMUSG00000100553.7	E006	0.2473028973605981	24	0.1236924493467555	0.9400274287021968	NA	0.03841256670675364	0.6104046077501977	7.980309912819925	chr1	76476969	76478081	1113	+	0	0	0	0	0	0	0	0	1	0	0	2	c(""ENSMUST00000189132.2"", ""ENSMUST00000190362.7"")	Gm17751	predicted gene, 17751 [Source:MGI Symbol;Acc:MGI:5009832]	1	lncRNA
ENSMUSG00000100553.7	E007	0	NA	NA	NA	NA	NA	NA	NA	chr1	76478082	76478665	584	+	0	0	0	0	0	0	0	0	0	0	0	0	ENSMUST00000189132.2	Gm17751	predicted gene, 17751 [Source:MGI Symbol;Acc:MGI:5009832]	1	lncRNA
ENSMUSG00000100554.2	E001	0.34204121825321143	NA	NA	NA	NA	NA	NA	NA	chr1	18017265	18018663	1399	+	1	0	0	0	0	1	0	0	0	0	0	2	ENSMUST00000190885.2	Gm7690	predicted gene 7690 [Source:MGI Symbol;Acc:MGI:3648169]	1	processed_pseudogene
ENSMUSG00000100555.2	E001	0.1277465524440436	24	0.019030313195226967	0.9905299692649582	NA	0.42123897331079263	0.8887450019800838	2.1543911965610985	chr1	111732664	111733606	943	-	0	0	0	0	0	1	1	0	0	0	0	0	ENSMUST00000186797.2	Gm8173	predicted gene 8173 [Source:MGI Symbol;Acc:MGI:3648321]	1	processed_pseudogene
ENSMUSG00000100555.2	E002	0.06776068238724665	24	0.03330541321201608	0.9834851832386005	NA	0.4162294646858271	0.037312704333814395	-6.95931699667046	chr1	111734185	111734959	775	-	0	0	0	0	1	0	0	0	0	0	0	0	ENSMUST00000186797.2	Gm8173	predicted gene 8173 [Source:MGI Symbol;Acc:MGI:3648321]	1	processed_pseudogene
ENSMUSG00000100555.2	E003	0.06776068238724665	24	0.03330541321201608	0.9834851832386005	NA	0.4162294646858271	0.037312704333814395	-6.95931699667046	chr1	111735247	111735505	259	-	0	0	0	0	1	0	0	0	0	0	0	0	ENSMUST00000186797.2	Gm8173	predicted gene 8173 [Source:MGI Symbol;Acc:MGI:3648321]	1	processed_pseudogene
ENSMUSG00000100556.2	E001	0	NA	NA	NA	NA	NA	NA	NA	chr1	75249249	75249273	25	+	0	0	0	0	0	0	0	0	0	0	0	0	ENSMUST00000191531.2	Gm28902	predicted gene 28902 [Source:MGI Symbol;Acc:MGI:5579608]	1	lncRNA
ENSMUSG00000100556.2	E002	0	NA	NA	NA	NA	NA	NA	NA	chr1	75251727	75251836	110	+	0	0	0	0	0	0	0	0	0	0	0	0	ENSMUST00000191531.2	Gm28902	predicted gene 28902 [Source:MGI Symbol;Acc:MGI:5579608]	1	lncRNA
ENSMUSG00000100556.2	E003	0.39261849182720276	NA	NA	NA	NA	NA	NA	NA	chr1	75252217	75252296	80	+	0	0	0	0	0	0	4	0	0	0	0	2	ENSMUST00000191531.2	Gm28902	predicted gene 28902 [Source:MGI Symbol;Acc:MGI:5579608]	1	lncRNA
ENSMUSG00000100557.2	E001	0	NA	NA	NA	NA	NA	NA	NA	chr5	58610382	58610496	115	+	0	0	0	0	0	0	0	0	0	0	0	0	ENSMUST00000189036.2	1700029E06Rik	RIKEN cDNA 1700029E06 gene [Source:MGI Symbol;Acc:MGI:1919500]	5	lncRNA
ENSMUSG00000100557.2	E002	0	NA	NA	NA	NA	NA	NA	NA	chr5	58611994	58612635	642	+	0	0	0	0	0	0	0	0	0	0	0	0	ENSMUST00000189036.2	1700029E06Rik	RIKEN cDNA 1700029E06 gene [Source:MGI Symbol;Acc:MGI:1919500]	5	lncRNA
ENSMUSG00000100558.2	E001	0.16111512568979158	24	0.009903441821101922	0.9950605186488094	NA	0.03887774616796946	0.883813179603294	9.013615344591804	chr10	119249349	119249524	176	+	0	0	0	0	0	0	0	0	0	0	0	2	ENSMUST00000185238.2	1700025F24Rik	RIKEN cDNA 1700025F24 gene [Source:MGI Symbol;Acc:MGI:1914331]	10	lncRNA
ENSMUSG00000100558.2	E002	0.26286945363687664	24	0.039356686600612534	0.9805140114896561	NA	1.0749679543809094	0.6250664063556428	-1.5645868581689786	chr10	119250490	119250567	78	+	0	2	0	0	0	0	0	0	0	0	0	1	ENSMUST00000185238.2	1700025F24Rik	RIKEN cDNA 1700025F24 gene [Source:MGI Symbol;Acc:MGI:1914331]	10	lncRNA
ENSMUSG00000100558.2	E003	0.14903178693034322	24	0.08010948650397864	0.960736843853579	NA	0.7578202833351497	0.5490558860021935	-0.9298633990917802	chr10	119251024	119251270	247	+	0	1	0	0	0	0	1	0	0	0	0	0	ENSMUST00000185238.2	1700025F24Rik	RIKEN cDNA 1700025F24 gene [Source:MGI Symbol;Acc:MGI:1914331]	10	lncRNA
ENSMUSG00000100558.2	E004	0	NA	NA	NA	NA	NA	NA	NA	chr10	119262377	119262769	393	+	0	0	0	0	0	0	0	0	0	0	0	0	ENSMUST00000185238.2	1700025F24Rik	RIKEN cDNA 1700025F24 gene [Source:MGI Symbol;Acc:MGI:1914331]	10	lncRNA
ENSMUSG00000100559.2	E001	0	NA	NA	NA	NA	NA	NA	NA	chrY	61954138	61954267	130	-	0	0	0	0	0	0	0	0	0	0	0	0	ENSMUST00000190968.2	Gm20803	predicted gene, 20803 [Source:MGI Symbol;Acc:MGI:5434159]	Y	transcribed_unprocessed_pseudogene
ENSMUSG00000100559.2	E002	0	NA	NA	NA	NA	NA	NA	NA	chrY	61954268	61954961	694	-	0	0	0	0	0	0	0	0	0	0	0	0	c(""ENSMUST00000187186.2"", ""ENSMUST00000190968.2"")	Gm20803	predicted gene, 20803 [Source:MGI Symbol;Acc:MGI:5434159]	Y	transcribed_unprocessed_pseudogene
ENSMUSG00000100559.2	E003	0	NA	NA	NA	NA	NA	NA	NA	chrY	61954962	61955243	282	-	0	0	0	0	0	0	0	0	0	0	0	0	ENSMUST00000190968.2	Gm20803	predicted gene, 20803 [Source:MGI Symbol;Acc:MGI:5434159]	Y	transcribed_unprocessed_pseudogene
ENSMUSG00000100559.2	E004	0	NA	NA	NA	NA	NA	NA	NA	chrY	61956355	61956478	124	-	0	0	0	0	0	0	0	0	0	0	0	0	ENSMUST00000190968.2	Gm20803	predicted gene, 20803 [Source:MGI Symbol;Acc:MGI:5434159]	Y	transcribed_unprocessed_pseudogene
ENSMUSG00000100560.2	E001	0	NA	NA	NA	NA	NA	NA	NA	chrY	77085302	77085997	696	-	0	0	0	0	0	0	0	0	0	0	0	0	ENSMUST00000187388.2	Gm21180	predicted gene, 21180 [Source:MGI Symbol;Acc:MGI:5434535]	Y	unprocessed_pseudogene
ENSMUSG00000100561.2	E001	1.2973556855477584	NA	NA	NA	NA	NA	NA	NA	chr1	81774956	81775661	706	+	1	1	1	0	0	1	0	6	0	2	2	1	ENSMUST00000186198.2	Gm7516	predicted gene 7516 [Source:MGI Symbol;Acc:MGI:3643007]	1	processed_pseudogene
ENSMUSG00000100562.2	E001	0	NA	NA	NA	NA	NA	NA	NA	chr1	78593262	78593307	46	+	0	0	0	0	0	0	0	0	0	0	0	0	ENSMUST00000186132.2	Gm29611	predicted gene 29611 [Source:MGI Symbol;Acc:MGI:5580317]	1	lncRNA
ENSMUSG00000100562.2	E002	0	NA	NA	NA	NA	NA	NA	NA	chr1	78596918	78597882	965	+	0	0	0	0	0	0	0	0	0	0	0	0	ENSMUST00000186132.2	Gm29611	predicted gene 29611 [Source:MGI Symbol;Acc:MGI:5580317]	1	lncRNA
ENSMUSG00000100563.2	E001	0	NA	NA	NA	NA	NA	NA	NA	chr9	100935595	100935958	364	+	0	0	0	0	0	0	0	0	0	0	0	0	ENSMUST00000185770.2	Gm3096	predicted gene 3096 [Source:MGI Symbol;Acc:MGI:3781272]	9	processed_pseudogene
ENSMUSG00000100564.2	E001	0	NA	NA	NA	NA	NA	NA	NA	chrY	49655117	49655812	696	-	0	0	0	0	0	0	0	0	0	0	0	0	ENSMUST00000187430.2	Gm28682	predicted gene 28682 [Source:MGI Symbol;Acc:MGI:5579388]	Y	unprocessed_pseudogene
ENSMUSG00000100565.7	E001	0	NA	NA	NA	NA	NA	NA	NA	chrY	30378912	30379097	186	+	0	0	0	0	0	0	0	0	0	0	0	0	c(""ENSMUST00000190912.7"", ""ENSMUST00000188421.2"")	Gm28091	predicted gene 28091 [Source:MGI Symbol;Acc:MGI:5578797]	Y	lncRNA
ENSMUSG00000100565.7	E002	0	NA	NA	NA	NA	NA	NA	NA	chrY	30379585	30379766	182	+	0	0	0	0	0	0	0	0	0	0	0	0	c(""ENSMUST00000190912.7"", ""ENSMUST00000188421.2"")	Gm28091	predicted gene 28091 [Source:MGI Symbol;Acc:MGI:5578797]	Y	lncRNA
ENSMUSG00000100565.7	E003	0	NA	NA	NA	NA	NA	NA	NA	chrY	30380494	30380678	185	+	0	0	0	0	0	0	0	0	0	0	0	0	ENSMUST00000188421.2	Gm28091	predicted gene 28091 [Source:MGI Symbol;Acc:MGI:5578797]	Y	lncRNA
ENSMUSG00000100565.7	E004	0	NA	NA	NA	NA	NA	NA	NA	chrY	30381207	30381275	69	+	0	0	0	0	0	0	0	0	0	0	0	0	c(""ENSMUST00000190912.7"", ""ENSMUST00000188421.2"")	Gm28091	predicted gene 28091 [Source:MGI Symbol;Acc:MGI:5578797]	Y	lncRNA
ENSMUSG00000100566.2	E001	0	NA	NA	NA	NA	NA	NA	NA	chr7	13582654	13582867	214	+	0	0	0	0	0	0	0	0	0	0	0	0	ENSMUST00000190251.2	Tmem167-ps2	transmembrane protein 167, pseudogene 2 [Source:MGI Symbol;Acc:MGI:5580325]	7	processed_pseudogene
ENSMUSG00000100567.2	E001	0	NA	NA	NA	NA	NA	NA	NA	chrY	11010496	11011198	703	-	0	0	0	0	0	0	0	0	0	0	0	0	ENSMUST00000185864.2	Gm28958	predicted gene 28958 [Source:MGI Symbol;Acc:MGI:5579664]	Y	unprocessed_pseudogene
ENSMUSG00000100568.2	E001	0	NA	NA	NA	NA	NA	NA	NA	chr9	91098068	91098509	442	+	0	0	0	0	0	0	0	0	0	0	0	0	ENSMUST00000186887.2	Gm29602	predicted gene 29602 [Source:MGI Symbol;Acc:MGI:5580308]	9	processed_pseudogene
ENSMUSG00000100569.2	E001	0	NA	NA	NA	NA	NA	NA	NA	chrY	67123777	67124473	697	-	0	0	0	0	0	0	0	0	0	0	0	0	ENSMUST00000188220.2	Gm28646	predicted gene 28646 [Source:MGI Symbol;Acc:MGI:5579352]	Y	unprocessed_pseudogene
ENSMUSG00000100570.7	E001	0	NA	NA	NA	NA	NA	NA	NA	chrY	27766365	27766788	424	-	0	0	0	0	0	0	0	0	0	0	0	0	ENSMUST00000187292.7	Gm29399	predicted gene 29399 [Source:MGI Symbol;Acc:MGI:5580105]	Y	lncRNA
ENSMUSG00000100570.7	E002	0	NA	NA	NA	NA	NA	NA	NA	chrY	27766789	27766853	65	-	0	0	0	0	0	0	0	0	0	0	0	0	c(""ENSMUST00000186457.2"", ""ENSMUST00000190828.7"", ""ENSMUST00000187292.7"")	Gm29399	predicted gene 29399 [Source:MGI Symbol;Acc:MGI:5580105]	Y	lncRNA
ENSMUSG00000100570.7	E003	0	NA	NA	NA	NA	NA	NA	NA	chrY	27767381	27767564	184	-	0	0	0	0	0	0	0	0	0	0	0	0	c(""ENSMUST00000190828.7"", ""ENSMUST00000187292.7"")	Gm29399	predicted gene 29399 [Source:MGI Symbol;Acc:MGI:5580105]	Y	lncRNA
ENSMUSG00000100570.7	E004	0	NA	NA	NA	NA	NA	NA	NA	chrY	27768294	27768475	182	-	0	0	0	0	0	0	0	0	0	0	0	0	c(""ENSMUST00000186457.2"", ""ENSMUST00000190828.7"", ""ENSMUST00000187292.7"")	Gm29399	predicted gene 29399 [Source:MGI Symbol;Acc:MGI:5580105]	Y	lncRNA
ENSMUSG00000100570.7	E005	0	NA	NA	NA	NA	NA	NA	NA	chrY	27768476	27768479	4	-	0	0	0	0	0	0	0	0	0	0	0	0	ENSMUST00000187292.7	Gm29399	predicted gene 29399 [Source:MGI Symbol;Acc:MGI:5580105]	Y	lncRNA
ENSMUSG00000100570.7	E006	0	NA	NA	NA	NA	NA	NA	NA	chrY	27768965	27769148	184	-	0	0	0	0	0	0	0	0	0	0	0	0	c(""ENSMUST00000186457.2"", ""ENSMUST00000190828.7"", ""ENSMUST00000187292.7"")	Gm29399	predicted gene 29399 [Source:MGI Symbol;Acc:MGI:5580105]	Y	lncRNA
ENSMUSG00000100570.7	E007	0	NA	NA	NA	NA	NA	NA	NA	chrY	27769149	27769600	452	-	0	0	0	0	0	0	0	0	0	0	0	0	ENSMUST00000187292.7	Gm29399	predicted gene 29399 [Source:MGI Symbol;Acc:MGI:5580105]	Y	lncRNA
ENSMUSG00000100571.2	E001	0	NA	NA	NA	NA	NA	NA	NA	chrY	9609197	9609575	379	-	0	0	0	0	0	0	0	0	0	0	0	0	ENSMUST00000187688.2	Gm29474	predicted gene 29474 [Source:MGI Symbol;Acc:MGI:5580180]	Y	processed_pseudogene
ENSMUSG00000100572.2	E001	0.5804761004709207	19.707766100515187	0.29150569566122897	0.8643713080310393	NA	0.803442871812635	1.9953747437617864	2.6254925981989534	chr17	69582357	69582901	545	-	0	0	0	0	5	0	0	0	0	0	0	3	ENSMUST00000187090.2	2410021H03Rik	RIKEN cDNA 2410021H03 gene [Source:MGI Symbol;Acc:MGI:1917000]	17	lncRNA
ENSMUSG00000100572.2	E002	0.3132667087034486	24	0.0077567375489024926	0.9961291423842388	NA	0.7612558757545003	0.04677542862479811	-8.049239868297043	chr17	69583121	69583190	70	-	2	1	0	0	0	0	0	0	0	0	0	0	ENSMUST00000187090.2	2410021H03Rik	RIKEN cDNA 2410021H03 gene [Source:MGI Symbol;Acc:MGI:1917000]	17	lncRNA
ENSMUSG00000100572.2	E003	1.1213088417483612	10.07257195982917	0.030102718679799523	0.9850613462033502	NA	1.3946196472611945	1.1672587550612974	-0.5136181999101789	chr17	69584055	69584203	149	-	1	0	7	2	2	0	0	0	0	0	1	0	ENSMUST00000187090.2	2410021H03Rik	RIKEN cDNA 2410021H03 gene [Source:MGI Symbol;Acc:MGI:1917000]	17	lncRNA
ENSMUSG00000100573.2	E001	0	NA	NA	NA	NA	NA	NA	NA	chr5	119246299	119246780	482	+	0	0	0	0	0	0	0	0	0	0	0	0	ENSMUST00000190550.2	1700081H04Rik	RIKEN cDNA 1700081H04 gene [Source:MGI Symbol;Acc:MGI:1920727]	5	lncRNA
ENSMUSG00000100573.2	E002	0.057875841534352795	24	0.03781131567838969	0.9812719331905804	NA	0.12351882861577224	0.11028849374308436	-0.3268980400240089	chr5	119251711	119251822	112	+	0	0	0	0	0	0	1	0	0	0	0	0	ENSMUST00000190550.2	1700081H04Rik	RIKEN cDNA 1700081H04 gene [Source:MGI Symbol;Acc:MGI:1920727]	5	lncRNA
ENSMUSG00000100573.2	E003	0	NA	NA	NA	NA	NA	NA	NA	chr5	119251935	119252144	210	+	0	0	0	0	0	0	0	0	0	0	0	0	ENSMUST00000190550.2	1700081H04Rik	RIKEN cDNA 1700081H04 gene [Source:MGI Symbol;Acc:MGI:1920727]	5	lncRNA
ENSMUSG00000100573.2	E004	0.09766717324538231	24	0.03780779745086349	0.9812736593610616	NA	0.12351840524718227	0.13573187801546283	0.27206779404246184	chr5	119252285	119252608	324	+	0	0	0	0	0	0	0	0	0	1	0	0	ENSMUST00000190550.2	1700081H04Rik	RIKEN cDNA 1700081H04 gene [Source:MGI Symbol;Acc:MGI:1920727]	5	lncRNA
ENSMUSG00000100574.2	E001	0	NA	NA	NA	NA	NA	NA	NA	chrY	89647475	89647899	425	-	0	0	0	0	0	0	0	0	0	0	0	0	ENSMUST00000187502.2	Gm28674	predicted gene 28674 [Source:MGI Symbol;Acc:MGI:5579380]	Y	lncRNA
ENSMUSG00000100574.2	E002	0	NA	NA	NA	NA	NA	NA	NA	chrY	89647900	89647964	65	-	0	0	0	0	0	0	0	0	0	0	0	0	c(""ENSMUST00000187502.2"", ""ENSMUST00000191175.2"")	Gm28674	predicted gene 28674 [Source:MGI Symbol;Acc:MGI:5579380]	Y	lncRNA
ENSMUSG00000100574.2	E003	0	NA	NA	NA	NA	NA	NA	NA	chrY	89648492	89648672	181	-	0	0	0	0	0	0	0	0	0	0	0	0	ENSMUST00000187502.2	Gm28674	predicted gene 28674 [Source:MGI Symbol;Acc:MGI:5579380]	Y	lncRNA
ENSMUSG00000100574.2	E004	0	NA	NA	NA	NA	NA	NA	NA	chrY	89649402	89649580	179	-	0	0	0	0	0	0	0	0	0	0	0	0	c(""ENSMUST00000187502.2"", ""ENSMUST00000191175.2"")	Gm28674	predicted gene 28674 [Source:MGI Symbol;Acc:MGI:5579380]	Y	lncRNA
ENSMUSG00000100574.2	E005	0	NA	NA	NA	NA	NA	NA	NA	chrY	89649581	89649584	4	-	0	0	0	0	0	0	0	0	0	0	0	0	ENSMUST00000187502.2	Gm28674	predicted gene 28674 [Source:MGI Symbol;Acc:MGI:5579380]	Y	lncRNA
ENSMUSG00000100574.2	E006	0	NA	NA	NA	NA	NA	NA	NA	chrY	89650069	89650254	186	-	0	0	0	0	0	0	0	0	0	0	0	0	c(""ENSMUST00000187502.2"", ""ENSMUST00000191175.2"")	Gm28674	predicted gene 28674 [Source:MGI Symbol;Acc:MGI:5579380]	Y	lncRNA
ENSMUSG00000100574.2	E007	0	NA	NA	NA	NA	NA	NA	NA	chrY	89650255	89650707	453	-	0	0	0	0	0	0	0	0	0	0	0	0	ENSMUST00000187502.2	Gm28674	predicted gene 28674 [Source:MGI Symbol;Acc:MGI:5579380]	Y	lncRNA
ENSMUSG00000100575.2	E001	0	NA	NA	NA	NA	NA	NA	NA	chrY	61326317	61326551	235	-	0	0	0	0	0	0	0	0	0	0	0	0	ENSMUST00000189668.2	Gm21489	predicted gene, 21489 [Source:MGI Symbol;Acc:MGI:5434844]	Y	unprocessed_pseudogene
ENSMUSG00000100575.2	E002	0	NA	NA	NA	NA	NA	NA	NA	chrY	61326911	61327007	97	-	0	0	0	0	0	0	0	0	0	0	0	0	ENSMUST00000189668.2	Gm21489	predicted gene, 21489 [Source:MGI Symbol;Acc:MGI:5434844]	Y	unprocessed_pseudogene
ENSMUSG00000100575.2	E003	0	NA	NA	NA	NA	NA	NA	NA	chrY	61329033	61329132	100	-	0	0	0	0	0	0	0	0	0	0	0	0	ENSMUST00000189668.2	Gm21489	predicted gene, 21489 [Source:MGI Symbol;Acc:MGI:5434844]	Y	unprocessed_pseudogene
ENSMUSG00000100575.2	E004	0	NA	NA	NA	NA	NA	NA	NA	chrY	61329876	61329993	118	-	0	0	0	0	0	0	0	0	0	0	0	0	ENSMUST00000189668.2	Gm21489	predicted gene, 21489 [Source:MGI Symbol;Acc:MGI:5434844]	Y	unprocessed_pseudogene
ENSMUSG00000100575.2	E005	0	NA	NA	NA	NA	NA	NA	NA	chrY	61344808	61344842	35	-	0	0	0	0	0	0	0	0	0	0	0	0	ENSMUST00000189668.2	Gm21489	predicted gene, 21489 [Source:MGI Symbol;Acc:MGI:5434844]	Y	unprocessed_pseudogene
ENSMUSG00000100575.2	E006	0	NA	NA	NA	NA	NA	NA	NA	chrY	61345418	61345484	67	-	0	0	0	0	0	0	0	0	0	0	0	0	ENSMUST00000189668.2	Gm21489	predicted gene, 21489 [Source:MGI Symbol;Acc:MGI:5434844]	Y	unprocessed_pseudogene
ENSMUSG00000100575.2	E007	0	NA	NA	NA	NA	NA	NA	NA	chrY	61350797	61350928	132	-	0	0	0	0	0	0	0	0	0	0	0	0	ENSMUST00000189668.2	Gm21489	predicted gene, 21489 [Source:MGI Symbol;Acc:MGI:5434844]	Y	unprocessed_pseudogene
ENSMUSG00000100575.2	E008	0	NA	NA	NA	NA	NA	NA	NA	chrY	61352310	61352343	34	-	0	0	0	0	0	0	0	0	0	0	0	0	ENSMUST00000189668.2	Gm21489	predicted gene, 21489 [Source:MGI Symbol;Acc:MGI:5434844]	Y	unprocessed_pseudogene
ENSMUSG00000100576.2	E001	0.08394606408668698	NA	NA	NA	NA	NA	NA	NA	chrY	2061234	2061919	686	-	0	0	0	0	0	0	0	0	0	0	1	0	ENSMUST00000186412.2	Gm28975	predicted gene 28975 [Source:MGI Symbol;Acc:MGI:5579681]	Y	unprocessed_pseudogene
ENSMUSG00000100577.2	E001	0	NA	NA	NA	NA	NA	NA	NA	chr7	32404454	32404574	121	+	0	0	0	0	0	0	0	0	0	0	0	0	ENSMUST00000187071.2	Gm29429	predicted gene 29429 [Source:MGI Symbol;Acc:MGI:5580135]	7	processed_pseudogene
ENSMUSG00000100578.2	E001	0	NA	NA	NA	NA	NA	NA	NA	chrY	57352257	57352419	163	-	0	0	0	0	0	0	0	0	0	0	0	0	ENSMUST00000186967.2	Gm28709	predicted gene 28709 [Source:MGI Symbol;Acc:MGI:5579415]	Y	lncRNA
ENSMUSG00000100578.2	E002	0	NA	NA	NA	NA	NA	NA	NA	chrY	57353808	57353899	92	-	0	0	0	0	0	0	0	0	0	0	0	0	ENSMUST00000186967.2	Gm28709	predicted gene 28709 [Source:MGI Symbol;Acc:MGI:5579415]	Y	lncRNA
ENSMUSG00000100578.2	E003	0	NA	NA	NA	NA	NA	NA	NA	chrY	57358883	57359024	142	-	0	0	0	0	0	0	0	0	0	0	0	0	ENSMUST00000186967.2	Gm28709	predicted gene 28709 [Source:MGI Symbol;Acc:MGI:5579415]	Y	lncRNA
ENSMUSG00000100578.2	E004	0	NA	NA	NA	NA	NA	NA	NA	chrY	57362645	57362703	59	-	0	0	0	0	0	0	0	0	0	0	0	0	ENSMUST00000186967.2	Gm28709	predicted gene 28709 [Source:MGI Symbol;Acc:MGI:5579415]	Y	lncRNA
ENSMUSG00000100579.7	E001	0	NA	NA	NA	NA	NA	NA	NA	chrY	60373034	60373219	186	+	0	0	0	0	0	0	0	0	0	0	0	0	c(""ENSMUST00000189645.7"", ""ENSMUST00000186318.2"")	Gm28692	predicted gene 28692 [Source:MGI Symbol;Acc:MGI:5579398]	Y	lncRNA
ENSMUSG00000100579.7	E002	0	NA	NA	NA	NA	NA	NA	NA	chrY	60373707	60373888	182	+	0	0	0	0	0	0	0	0	0	0	0	0	c(""ENSMUST00000189645.7"", ""ENSMUST00000186318.2"")	Gm28692	predicted gene 28692 [Source:MGI Symbol;Acc:MGI:5579398]	Y	lncRNA
ENSMUSG00000100579.7	E003	0	NA	NA	NA	NA	NA	NA	NA	chrY	60374616	60374799	184	+	0	0	0	0	0	0	0	0	0	0	0	0	ENSMUST00000189645.7	Gm28692	predicted gene 28692 [Source:MGI Symbol;Acc:MGI:5579398]	Y	lncRNA
ENSMUSG00000100579.7	E004	0	NA	NA	NA	NA	NA	NA	NA	chrY	60375328	60375396	69	+	0	0	0	0	0	0	0	0	0	0	0	0	c(""ENSMUST00000189645.7"", ""ENSMUST00000186318.2"")	Gm28692	predicted gene 28692 [Source:MGI Symbol;Acc:MGI:5579398]	Y	lncRNA
ENSMUSG00000100580.7	E001	0	NA	NA	NA	NA	NA	NA	NA	chr1	83637271	83637452	182	-	0	0	0	0	0	0	0	0	0	0	0	0	ENSMUST00000189405.7	4933436I20Rik	RIKEN cDNA 4933436I20 gene [Source:MGI Symbol;Acc:MGI:1918540]	1	lncRNA
ENSMUSG00000100580.7	E002	0	NA	NA	NA	NA	NA	NA	NA	chr1	83640383	83640517	135	-	0	0	0	0	0	0	0	0	0	0	0	0	ENSMUST00000189405.7	4933436I20Rik	RIKEN cDNA 4933436I20 gene [Source:MGI Symbol;Acc:MGI:1918540]	1	lncRNA
ENSMUSG00000100580.7	E003	0	NA	NA	NA	NA	NA	NA	NA	chr1	83757312	83757433	122	-	0	0	0	0	0	0	0	0	0	0	0	0	ENSMUST00000189405.7	4933436I20Rik	RIKEN cDNA 4933436I20 gene [Source:MGI Symbol;Acc:MGI:1918540]	1	lncRNA
ENSMUSG00000100580.7	E004	0	NA	NA	NA	NA	NA	NA	NA	chr1	83821323	83821495	173	-	0	0	0	0	0	0	0	0	0	0	0	0	ENSMUST00000190615.2	4933436I20Rik	RIKEN cDNA 4933436I20 gene [Source:MGI Symbol;Acc:MGI:1918540]	1	lncRNA
ENSMUSG00000100580.7	E005	0	NA	NA	NA	NA	NA	NA	NA	chr1	83828275	83828564	290	-	0	0	0	0	0	0	0	0	0	0	0	0	ENSMUST00000190615.2	4933436I20Rik	RIKEN cDNA 4933436I20 gene [Source:MGI Symbol;Acc:MGI:1918540]	1	lncRNA
ENSMUSG00000100580.7	E006	0	NA	NA	NA	NA	NA	NA	NA	chr1	83832136	83832181	46	-	0	0	0	0	0	0	0	0	0	0	0	0	ENSMUST00000190615.2	4933436I20Rik	RIKEN cDNA 4933436I20 gene [Source:MGI Symbol;Acc:MGI:1918540]	1	lncRNA
ENSMUSG00000100580.7	E007	0	NA	NA	NA	NA	NA	NA	NA	chr1	83858514	83858577	64	-	0	0	0	0	0	0	0	0	0	0	0	0	ENSMUST00000190615.2	4933436I20Rik	RIKEN cDNA 4933436I20 gene [Source:MGI Symbol;Acc:MGI:1918540]	1	lncRNA
ENSMUSG00000100580.7	E008	0	NA	NA	NA	NA	NA	NA	NA	chr1	83859102	83859239	138	-	0	0	0	0	0	0	0	0	0	0	0	0	c(""ENSMUST00000190615.2"", ""ENSMUST00000189405.7"")	4933436I20Rik	RIKEN cDNA 4933436I20 gene [Source:MGI Symbol;Acc:MGI:1918540]	1	lncRNA
ENSMUSG00000100580.7	E009	0.08831344920393959	NA	NA	NA	NA	NA	NA	NA	chr1	83859880	83859945	66	-	0	0	1	0	0	0	0	0	0	0	0	0	ENSMUST00000190615.2	4933436I20Rik	RIKEN cDNA 4933436I20 gene [Source:MGI Symbol;Acc:MGI:1918540]	1	lncRNA
ENSMUSG00000100580.7	E010	0	NA	NA	NA	NA	NA	NA	NA	chr1	83888436	83888524	89	-	0	0	0	0	0	0	0	0	0	0	0	0	c(""ENSMUST00000190615.2"", ""ENSMUST00000189405.7"")	4933436I20Rik	RIKEN cDNA 4933436I20 gene [Source:MGI Symbol;Acc:MGI:1918540]	1	lncRNA
ENSMUSG00000100580.7	E011	0	NA	NA	NA	NA	NA	NA	NA	chr1	83888525	83888722	198	-	0	0	0	0	0	0	0	0	0	0	0	0	ENSMUST00000189405.7	4933436I20Rik	RIKEN cDNA 4933436I20 gene [Source:MGI Symbol;Acc:MGI:1918540]	1	lncRNA
ENSMUSG00000100580.7	E012	0	NA	NA	NA	NA	NA	NA	NA	chr1	83888723	83889292	570	-	0	0	0	0	0	0	0	0	0	0	0	0	c(""ENSMUST00000190615.2"", ""ENSMUST00000189405.7"")	4933436I20Rik	RIKEN cDNA 4933436I20 gene [Source:MGI Symbol;Acc:MGI:1918540]	1	lncRNA
ENSMUSG00000100580.7	E013	0	NA	NA	NA	NA	NA	NA	NA	chr1	83889293	83889365	73	-	0	0	0	0	0	0	0	0	0	0	0	0	ENSMUST00000190615.2	4933436I20Rik	RIKEN cDNA 4933436I20 gene [Source:MGI Symbol;Acc:MGI:1918540]	1	lncRNA
ENSMUSG00000100581.2	E001	0	NA	NA	NA	NA	NA	NA	NA	chrY	85465090	85465785	696	-	0	0	0	0	0	0	0	0	0	0	0	0	ENSMUST00000185440.2	Gm21785	predicted gene, 21785 [Source:MGI Symbol;Acc:MGI:5433949]	Y	unprocessed_pseudogene
ENSMUSG00000100582.2	E001	0	NA	NA	NA	NA	NA	NA	NA	chrY	59055807	59055875	69	-	0	0	0	0	0	0	0	0	0	0	0	0	ENSMUST00000186550.2	Gm21428	predicted gene, 21428 [Source:MGI Symbol;Acc:MGI:5434783]	Y	lncRNA
ENSMUSG00000100582.2	E002	0	NA	NA	NA	NA	NA	NA	NA	chrY	59056230	59056334	105	-	0	0	0	0	0	0	0	0	0	0	0	0	ENSMUST00000186550.2	Gm21428	predicted gene, 21428 [Source:MGI Symbol;Acc:MGI:5434783]	Y	lncRNA
ENSMUSG00000100583.7	E001	0.42321497884556625	20.388760175662796	0.03475587830639881	0.982772186349561	NA	1.117501582287062	1.0356660003260743	-0.2194735134142376	chr7	16347749	16347877	129	+	0	0	2	0	0	0	0	3	0	0	0	0	ENSMUST00000190297.7	Gm29443	predicted gene 29443 [Source:MGI Symbol;Acc:MGI:5580149]	7	lncRNA
ENSMUSG00000100583.7	E002	0.23215273601237138	24	0.19613619905680224	0.9065871634934151	NA	0.71060719046055	0.8455114450938197	0.5015885394026585	chr7	16347965	16347991	27	+	0	0	0	0	1	0	0	2	0	0	0	0	ENSMUST00000186708.2	Gm29443	predicted gene 29443 [Source:MGI Symbol;Acc:MGI:5580149]	7	lncRNA
ENSMUSG00000100583.7	E003	0.40064483084148134	22.298993252141287	0.01722975196990717	0.9914221257278714	NA	1.1176969597684092	0.9902475512886468	-0.34939290949008384	chr7	16356970	16357072	103	+	0	0	2	0	0	0	1	1	0	0	1	0	c(""ENSMUST00000190297.7"", ""ENSMUST00000186708.2"")	Gm29443	predicted gene 29443 [Source:MGI Symbol;Acc:MGI:5580149]	7	lncRNA
ENSMUSG00000100583.7	E004	0.35649009846582386	11.780063670206388	0.06991513637854041	0.9656463895131073	NA	1.115894577602802	0.875402691598353	-0.70046564381872	chr7	16366292	16366469	178	+	0	0	2	0	0	0	0	1	0	1	0	0	c(""ENSMUST00000190297.7"", ""ENSMUST00000186708.2"")	Gm29443	predicted gene 29443 [Source:MGI Symbol;Acc:MGI:5580149]	7	lncRNA
ENSMUSG00000100583.7	E005	0.09766717324538231	24	0.015497477050459452	0.9922812055562671	NA	0.031899009831263925	0.6406690402679374	8.656078339484965	chr7	16366470	16366568	99	+	0	0	0	0	0	0	0	0	0	1	0	0	ENSMUST00000186708.2	Gm29443	predicted gene 29443 [Source:MGI Symbol;Acc:MGI:5580149]	7	lncRNA
ENSMUSG00000100584.7	E001	0	NA	NA	NA	NA	NA	NA	NA	chrY	52937085	52937537	453	+	0	0	0	0	0	0	0	0	0	0	0	0	ENSMUST00000187597.7	Gm28733	predicted gene 28733 [Source:MGI Symbol;Acc:MGI:5579439]	Y	lncRNA
ENSMUSG00000100584.7	E002	0	NA	NA	NA	NA	NA	NA	NA	chrY	52937538	52937723	186	+	0	0	0	0	0	0	0	0	0	0	0	0	c(""ENSMUST00000187669.7"", ""ENSMUST00000187597.7"", ""ENSMUST00000187471.2"")	Gm28733	predicted gene 28733 [Source:MGI Symbol;Acc:MGI:5579439]	Y	lncRNA
ENSMUSG00000100584.7	E003	0	NA	NA	NA	NA	NA	NA	NA	chrY	52938209	52938212	4	+	0	0	0	0	0	0	0	0	0	0	0	0	ENSMUST00000187597.7	Gm28733	predicted gene 28733 [Source:MGI Symbol;Acc:MGI:5579439]	Y	lncRNA
ENSMUSG00000100584.7	E004	0	NA	NA	NA	NA	NA	NA	NA	chrY	52938213	52938394	182	+	0	0	0	0	0	0	0	0	0	0	0	0	c(""ENSMUST00000187669.7"", ""ENSMUST00000187597.7"", ""ENSMUST00000187471.2"")	Gm28733	predicted gene 28733 [Source:MGI Symbol;Acc:MGI:5579439]	Y	lncRNA
ENSMUSG00000100584.7	E005	0	NA	NA	NA	NA	NA	NA	NA	chrY	52939124	52939307	184	+	0	0	0	0	0	0	0	0	0	0	0	0	c(""ENSMUST00000187597.7"", ""ENSMUST00000187669.7"")	Gm28733	predicted gene 28733 [Source:MGI Symbol;Acc:MGI:5579439]	Y	lncRNA
ENSMUSG00000100584.7	E006	0	NA	NA	NA	NA	NA	NA	NA	chrY	52939834	52939902	69	+	0	0	0	0	0	0	0	0	0	0	0	0	c(""ENSMUST00000187669.7"", ""ENSMUST00000187597.7"", ""ENSMUST00000187471.2"")	Gm28733	predicted gene 28733 [Source:MGI Symbol;Acc:MGI:5579439]	Y	lncRNA
ENSMUSG00000100584.7	E007	0	NA	NA	NA	NA	NA	NA	NA	chrY	52939903	52940322	420	+	0	0	0	0	0	0	0	0	0	0	0	0	ENSMUST00000187597.7	Gm28733	predicted gene 28733 [Source:MGI Symbol;Acc:MGI:5579439]	Y	lncRNA
ENSMUSG00000100585.2	E001	0.36185218512683975	24	0.10489903734431749	0.9489022216908898	NA	0.8797675453739942	0.04184894694380148	-8.787882181510266	chr14	122467317	122467601	285	-	2	0	0	0	0	2	0	0	0	0	0	0	ENSMUST00000187423.2	1700108J01Rik	RIKEN cDNA 1700108J01 gene [Source:MGI Symbol;Acc:MGI:1915495]	14	lncRNA
ENSMUSG00000100585.2	E002	0.1751020094826774	24	0.10490093618745533	0.9489013207830813	NA	0.44003107022368226	1.0943862289815485	2.6291024224305053	chr14	122470868	122471066	199	-	0	1	0	0	0	0	0	0	0	0	1	0	ENSMUST00000187423.2	1700108J01Rik	RIKEN cDNA 1700108J01 gene [Source:MGI Symbol;Acc:MGI:1915495]	14	lncRNA
ENSMUSG00000100587.2	E001	0	NA	NA	NA	NA	NA	NA	NA	chrY	28103238	28103552	315	+	0	0	0	0	0	0	0	0	0	0	0	0	ENSMUST00000188543.2	Gm28797	predicted gene 28797 [Source:MGI Symbol;Acc:MGI:5579503]	Y	unprocessed_pseudogene
ENSMUSG00000100588.2	E001	0	NA	NA	NA	NA	NA	NA	NA	chrY	39114193	39114612	420	-	0	0	0	0	0	0	0	0	0	0	0	0	ENSMUST00000186801.2	Gm29497	predicted gene 29497 [Source:MGI Symbol;Acc:MGI:5580203]	Y	lncRNA
ENSMUSG00000100588.2	E002	0	NA	NA	NA	NA	NA	NA	NA	chrY	39114613	39114681	69	-	0	0	0	0	0	0	0	0	0	0	0	0	c(""ENSMUST00000186801.2"", ""ENSMUST00000189149.2"")	Gm29497	predicted gene 29497 [Source:MGI Symbol;Acc:MGI:5580203]	Y	lncRNA
ENSMUSG00000100588.2	E003	0	NA	NA	NA	NA	NA	NA	NA	chrY	39115209	39115392	184	-	0	0	0	0	0	0	0	0	0	0	0	0	ENSMUST00000186801.2	Gm29497	predicted gene 29497 [Source:MGI Symbol;Acc:MGI:5580203]	Y	lncRNA
ENSMUSG00000100588.2	E004	0	NA	NA	NA	NA	NA	NA	NA	chrY	39116118	39116299	182	-	0	0	0	0	0	0	0	0	0	0	0	0	c(""ENSMUST00000186801.2"", ""ENSMUST00000189149.2"")	Gm29497	predicted gene 29497 [Source:MGI Symbol;Acc:MGI:5580203]	Y	lncRNA
ENSMUSG00000100588.2	E005	0	NA	NA	NA	NA	NA	NA	NA	chrY	39116300	39116303	4	-	0	0	0	0	0	0	0	0	0	0	0	0	ENSMUST00000186801.2	Gm29497	predicted gene 29497 [Source:MGI Symbol;Acc:MGI:5580203]	Y	lncRNA
ENSMUSG00000100588.2	E006	0	NA	NA	NA	NA	NA	NA	NA	chrY	39116787	39116972	186	-	0	0	0	0	0	0	0	0	0	0	0	0	c(""ENSMUST00000186801.2"", ""ENSMUST00000189149.2"")	Gm29497	predicted gene 29497 [Source:MGI Symbol;Acc:MGI:5580203]	Y	lncRNA
ENSMUSG00000100588.2	E007	0	NA	NA	NA	NA	NA	NA	NA	chrY	39116973	39117425	453	-	0	0	0	0	0	0	0	0	0	0	0	0	ENSMUST00000186801.2	Gm29497	predicted gene 29497 [Source:MGI Symbol;Acc:MGI:5580203]	Y	lncRNA
ENSMUSG00000100589.2	E001	0	NA	NA	NA	NA	NA	NA	NA	chr1	96539782	96540056	275	-	0	0	0	0	0	0	0	0	0	0	0	0	ENSMUST00000189056.2	4930533P14Rik	RIKEN cDNA 4930533P14 gene [Source:MGI Symbol;Acc:MGI:1922409]	1	lncRNA
ENSMUSG00000100589.2	E002	0	NA	NA	NA	NA	NA	NA	NA	chr1	96542744	96542896	153	-	0	0	0	0	0	0	0	0	0	0	0	0	ENSMUST00000189056.2	4930533P14Rik	RIKEN cDNA 4930533P14 gene [Source:MGI Symbol;Acc:MGI:1922409]	1	lncRNA
ENSMUSG00000100589.2	E003	0	NA	NA	NA	NA	NA	NA	NA	chr1	96590144	96590298	155	-	0	0	0	0	0	0	0	0	0	0	0	0	ENSMUST00000189056.2	4930533P14Rik	RIKEN cDNA 4930533P14 gene [Source:MGI Symbol;Acc:MGI:1922409]	1	lncRNA
ENSMUSG00000100590.2	E001	0	NA	NA	NA	NA	NA	NA	NA	chr1	33147986	33148736	751	-	0	0	0	0	0	0	0	0	0	0	0	0	ENSMUST00000191025.2	Gm4785	predicted gene 4785 [Source:MGI Symbol;Acc:MGI:3646908]	1	processed_pseudogene
ENSMUSG00000100591.2	E001	0	NA	NA	NA	NA	NA	NA	NA	chrY	81879866	81880561	696	-	0	0	0	0	0	0	0	0	0	0	0	0	ENSMUST00000185653.2	Gm21919	predicted gene, 21919 [Source:MGI Symbol;Acc:MGI:5434083]	Y	unprocessed_pseudogene
ENSMUSG00000100592.2	E001	0	NA	NA	NA	NA	NA	NA	NA	chr1	31313973	31314536	564	+	0	0	0	0	0	0	0	0	0	0	0	0	ENSMUST00000185859.2	Gm28645	predicted gene 28645 [Source:MGI Symbol;Acc:MGI:5579351]	1	processed_pseudogene
ENSMUSG00000100593.2	E001	1.1300763972806014	2.2803076172438157	1.7435610787384874	0.41820625323174915	NA	1.8893690382872421	1.1492950601993783	-1.4347877578951909	chr16	34756224	34756630	407	-	3	5	2	0	0	0	0	0	0	0	1	1	ENSMUST00000187558.2	1700119H24Rik	RIKEN cDNA 1700119H24 gene [Source:MGI Symbol;Acc:MGI:1923899]	16	lncRNA
ENSMUSG00000100593.2	E002	0.15206673772225315	17.00936675099098	0.7665162672296759	0.6816369231713072	NA	0.5288766005486707	0.8166653413870222	1.2537098818525254	chr16	34757118	34757136	19	-	0	0	0	0	0	1	0	1	0	0	0	0	ENSMUST00000187558.2	1700119H24Rik	RIKEN cDNA 1700119H24 gene [Source:MGI Symbol;Acc:MGI:1923899]	16	lncRNA
ENSMUSG00000100593.2	E003	0.7924480126346903	3.252588621751766	0.1487198174242792	0.9283375169481511	NA	1.1079613800793453	1.9237995349757142	1.5926265905678123	chr16	34759538	34759699	162	-	0	2	0	0	2	0	0	0	0	4	1	0	ENSMUST00000187558.2	1700119H24Rik	RIKEN cDNA 1700119H24 gene [Source:MGI Symbol;Acc:MGI:1923899]	16	lncRNA
ENSMUSG00000100594.2	E001	83.70201489363784	0.017727359420456664	3.287285440226867	0.19327471272826843	0.6289816306054723	15.054609837290627	14.849578323756447	-0.040859314508192135	chr1	151624700	151625979	1280	-	62	94	114	105	70	76	110	69	53	78	77	104	ENSMUST00000186444.2	2810414N06Rik	RIKEN cDNA 2810414N06 gene [Source:MGI Symbol;Acc:MGI:1919065]	1	lncRNA
ENSMUSG00000100594.2	E002	12.31025586798024	0.03484055061630871	2.7561052086783775	0.2520689533890942	0.6920850622745006	5.662053393861072	5.983128690042776	0.1599421130835914	chr1	151630669	151630769	101	-	4	12	17	14	16	10	14	12	18	14	10	9	ENSMUST00000186444.2	2810414N06Rik	RIKEN cDNA 2810414N06 gene [Source:MGI Symbol;Acc:MGI:1919065]	1	lncRNA
ENSMUSG00000100595.2	E001	0.723064448086486	NA	NA	NA	NA	NA	NA	NA	chr1	150983666	150984611	946	+	0	0	0	0	0	0	0	0	0	4	3	1	ENSMUST00000191430.2	Gm19087	predicted gene, 19087 [Source:MGI Symbol;Acc:MGI:5011272]	1	processed_pseudogene
ENSMUSG00000100596.2	E001	0.23150336613741118	2.335828253840478	0.934041134989684	0.6268671971919421	NA	0.03142957353874465	1.1775645221423616	10.455373246948716	chr13	100983941	100984157	217	+	0	0	0	0	0	0	4	0	0	0	0	0	ENSMUST00000185979.2	Gm29502	predicted gene 29502 [Source:MGI Symbol;Acc:MGI:5580208]	13	lncRNA
ENSMUSG00000100596.2	E002	4.706128191820955	0.07152497928323481	0.8366949619041151	0.6581334998326113	NA	3.5027902953747514	3.7425567739313124	0.19140765989061004	chr13	101067627	101067900	274	+	2	3	6	5	2	7	10	4	0	5	6	9	ENSMUST00000185979.2	Gm29502	predicted gene 29502 [Source:MGI Symbol;Acc:MGI:5580208]	13	lncRNA
ENSMUSG00000100596.2	E003	1.331097311225906	0.21291830549194493	3.6797607832491224	0.15883642313732804	NA	2.126988596796025	1.5907654029721385	-0.8386054088873619	chr13	101111176	101114423	3248	+	3	1	3	0	0	2	0	1	0	1	0	4	ENSMUST00000185979.2	Gm29502	predicted gene 29502 [Source:MGI Symbol;Acc:MGI:5580208]	13	lncRNA
ENSMUSG00000100597.2	E001	0	NA	NA	NA	NA	NA	NA	NA	chrY	4951400	4951468	69	-	0	0	0	0	0	0	0	0	0	0	0	0	ENSMUST00000188692.2	Gm29349	predicted gene 29349 [Source:MGI Symbol;Acc:MGI:5580055]	Y	lncRNA
ENSMUSG00000100597.2	E002	0	NA	NA	NA	NA	NA	NA	NA	chrY	4951793	4951897	105	-	0	0	0	0	0	0	0	0	0	0	0	0	ENSMUST00000188692.2	Gm29349	predicted gene 29349 [Source:MGI Symbol;Acc:MGI:5580055]	Y	lncRNA
ENSMUSG00000100598.2	E001	0	NA	NA	NA	NA	NA	NA	NA	chrY	81843048	81843662	615	-	0	0	0	0	0	0	0	0	0	0	0	0	ENSMUST00000191001.2	Gm28742	predicted gene 28742 [Source:MGI Symbol;Acc:MGI:5579448]	Y	unprocessed_pseudogene
ENSMUSG00000100599.3	E001	369.6106315635948	0.007501708232670061	0.7230336957983639	0.6966188594123152	0.927756268518076	29.62709974075628	30.394191783250008	0.08327726518429479	chr15	99147392	99147612	221	+	201	345	360	350	483	413	421	359	358	393	436	404	ENSMUST00000231167.2	1700120C14Rik	RIKEN cDNA 1700120C14 gene [Source:MGI Symbol;Acc:MGI:1920850]	15	lncRNA
ENSMUSG00000100599.3	E002	92.57214596634012	0.007275456462966321	0.1888608618656349	0.9098910326945929	0.9827333291907561	15.605928543427666	15.736273676445066	0.024860224217666094	chr15	99149669	99149716	48	+	79	75	86	114	78	104	103	101	99	88	83	107	ENSMUST00000187967.2	1700120C14Rik	RIKEN cDNA 1700120C14 gene [Source:MGI Symbol;Acc:MGI:1920850]	15	lncRNA
ENSMUSG00000100599.3	E003	86.81915692797912	0.0085037101732586	0.10253523483535787	0.9500243934345515	0.9908133637302752	15.0703695147769	15.29695765986314	0.04451025529547348	chr15	99149717	99149718	2	+	79	66	82	101	71	99	94	96	95	85	78	99	c(""ENSMUST00000187967.2"", ""ENSMUST00000187706.2"")	1700120C14Rik	RIKEN cDNA 1700120C14 gene [Source:MGI Symbol;Acc:MGI:1920850]	15	lncRNA
ENSMUSG00000100599.3	E004	270.3863780911671	0.0012952815716280436	4.767207667191144	0.09221764091420474	0.47482633432386	26.413083094142607	25.56431277054243	-0.10342375579201502	chr15	99149719	99149882	164	+	234	238	285	271	330	291	316	272	278	242	248	278	c(""ENSMUST00000190683.2"", ""ENSMUST00000187967.2"", ""ENSMUST00000187706.2"")	1700120C14Rik	RIKEN cDNA 1700120C14 gene [Source:MGI Symbol;Acc:MGI:1920850]	15	lncRNA
ENSMUSG00000100599.3	E005	99.24190217155441	0.005858729812269769	3.1690471986056252	0.20504545364925097	0.6435639134894329	16.515587598963435	15.916830640718516	-0.11063967401972885	chr15	99149883	99151146	1264	+	74	77	106	128	103	118	104	110	104	108	79	89	ENSMUST00000190683.2	1700120C14Rik	RIKEN cDNA 1700120C14 gene [Source:MGI Symbol;Acc:MGI:1920850]	15	lncRNA
ENSMUSG00000100599.3	E006	209.64284034517084	0.0012243306135595665	3.69717377720076	0.15745951701194189	0.5833876601465149	22.845063019579797	23.282171796329152	0.05889951799806159	chr15	99159506	99159589	84	+	152	206	186	208	243	209	215	199	210	235	220	251	c(""ENSMUST00000231167.2"", ""ENSMUST00000187967.2"", ""ENSMUST00000187706.2"")	1700120C14Rik	RIKEN cDNA 1700120C14 gene [Source:MGI Symbol;Acc:MGI:1920850]	15	lncRNA
ENSMUSG00000100599.3	E007	33.917107356148286	0.005552968530948532	3.3057635887893753	0.19149725696727807	0.6266778597446091	10.010411794022588	9.128966491332221	-0.26952606688770686	chr15	99159590	99159665	76	+	29	37	47	32	47	25	35	33	36	27	26	35	ENSMUST00000187706.2	1700120C14Rik	RIKEN cDNA 1700120C14 gene [Source:MGI Symbol;Acc:MGI:1920850]	15	lncRNA
ENSMUSG00000100599.3	E008	120.33093224106908	0.0013314007544116126	3.6829487135727277	0.1585834450850851	0.5849522927904506	17.352963617221377	18.134171630556537	0.132886619597139	chr15	99159833	99159925	93	+	78	99	98	127	141	131	116	113	112	151	141	150	c(""ENSMUST00000231167.2"", ""ENSMUST00000187967.2"")	1700120C14Rik	RIKEN cDNA 1700120C14 gene [Source:MGI Symbol;Acc:MGI:1920850]	15	lncRNA
ENSMUSG00000100600.7	E001	0	NA	NA	NA	NA	NA	NA	NA	chr7	40467900	40469284	1385	-	0	0	0	0	0	0	0	0	0	0	0	0	ENSMUST00000189574.7	A230077H06Rik	RIKEN cDNA A230077H06 gene [Source:MGI Symbol;Acc:MGI:2443592]	7	lncRNA
ENSMUSG00000100600.7	E002	0.22211076330745816	24	0.08954203405714622	0.9562164140420839	NA	1.2113401431983704	0.018655775369751382	-12.041987088041397	chr7	40498577	40500689	2113	-	2	0	0	0	0	0	0	0	0	0	0	0	ENSMUST00000188579.7	A230077H06Rik	RIKEN cDNA A230077H06 gene [Source:MGI Symbol;Acc:MGI:2443592]	7	lncRNA
ENSMUSG00000100600.7	E003	0	NA	NA	NA	NA	NA	NA	NA	chr7	40500690	40500924	235	-	0	0	0	0	0	0	0	0	0	0	0	0	c(""ENSMUST00000188579.7"", ""ENSMUST00000189855.2"")	A230077H06Rik	RIKEN cDNA A230077H06 gene [Source:MGI Symbol;Acc:MGI:2443592]	7	lncRNA
ENSMUSG00000100600.7	E004	0	NA	NA	NA	NA	NA	NA	NA	chr7	40523558	40523683	126	-	0	0	0	0	0	0	0	0	0	0	0	0	c(""ENSMUST00000189574.7"", ""ENSMUST00000188579.7"", ""ENSMUST00000189855.2"")	A230077H06Rik	RIKEN cDNA A230077H06 gene [Source:MGI Symbol;Acc:MGI:2443592]	7	lncRNA
ENSMUSG00000100600.7	E005	0	NA	NA	NA	NA	NA	NA	NA	chr7	40524362	40524545	184	-	0	0	0	0	0	0	0	0	0	0	0	0	c(""ENSMUST00000189574.7"", ""ENSMUST00000188579.7"", ""ENSMUST00000189855.2"")	A230077H06Rik	RIKEN cDNA A230077H06 gene [Source:MGI Symbol;Acc:MGI:2443592]	7	lncRNA
ENSMUSG00000100600.7	E006	0	NA	NA	NA	NA	NA	NA	NA	chr7	40524546	40524748	203	-	0	0	0	0	0	0	0	0	0	0	0	0	c(""ENSMUST00000189574.7"", ""ENSMUST00000189855.2"")	A230077H06Rik	RIKEN cDNA A230077H06 gene [Source:MGI Symbol;Acc:MGI:2443592]	7	lncRNA
ENSMUSG00000100600.7	E007	0	NA	NA	NA	NA	NA	NA	NA	chr7	40524749	40524930	182	-	0	0	0	0	0	0	0	0	0	0	0	0	ENSMUST00000189574.7	A230077H06Rik	RIKEN cDNA A230077H06 gene [Source:MGI Symbol;Acc:MGI:2443592]	7	lncRNA
ENSMUSG00000100600.7	E008	0	NA	NA	NA	NA	NA	NA	NA	chr7	40524931	40525028	98	-	0	0	0	0	0	0	0	0	0	0	0	0	c(""ENSMUST00000189574.7"", ""ENSMUST00000205953.2"")	A230077H06Rik	RIKEN cDNA A230077H06 gene [Source:MGI Symbol;Acc:MGI:2443592]	7	lncRNA
ENSMUSG00000100600.7	E009	0	NA	NA	NA	NA	NA	NA	NA	chr7	40525029	40525159	131	-	0	0	0	0	0	0	0	0	0	0	0	0	c(""ENSMUST00000205953.2"", ""ENSMUST00000189574.7"", ""ENSMUST00000188579.7"")	A230077H06Rik	RIKEN cDNA A230077H06 gene [Source:MGI Symbol;Acc:MGI:2443592]	7	lncRNA
ENSMUSG00000100600.7	E010	0	NA	NA	NA	NA	NA	NA	NA	chr7	40525160	40525162	3	-	0	0	0	0	0	0	0	0	0	0	0	0	c(""ENSMUST00000189574.7"", ""ENSMUST00000188579.7"")	A230077H06Rik	RIKEN cDNA A230077H06 gene [Source:MGI Symbol;Acc:MGI:2443592]	7	lncRNA
ENSMUSG00000100600.7	E011	0	NA	NA	NA	NA	NA	NA	NA	chr7	40547623	40547748	126	-	0	0	0	0	0	0	0	0	0	0	0	0	c(""ENSMUST00000205953.2"", ""ENSMUST00000188579.7"")	A230077H06Rik	RIKEN cDNA A230077H06 gene [Source:MGI Symbol;Acc:MGI:2443592]	7	lncRNA
ENSMUSG00000100600.7	E012	0.24167268853468737	24	0.012287994500042032	0.99387483850573	NA	0.02276213144877204	1.0497995713829624	11.054902641720066	chr7	40547749	40548026	278	-	0	0	0	0	0	0	0	0	0	0	0	3	ENSMUST00000205953.2	A230077H06Rik	RIKEN cDNA A230077H06 gene [Source:MGI Symbol;Acc:MGI:2443592]	7	lncRNA
ENSMUSG00000100600.7	E013	0.7704504439515965	16.695993722027044	0.10206087445973111	0.9502497471222721	NA	1.4355325973752713	1.4639265681352924	0.05653166427913342	chr7	40550197	40550361	165	-	0	1	0	0	0	3	1	0	1	0	1	3	ENSMUST00000189574.7	A230077H06Rik	RIKEN cDNA A230077H06 gene [Source:MGI Symbol;Acc:MGI:2443592]	7	lncRNA
ENSMUSG00000100602.2	E001	0	NA	NA	NA	NA	NA	NA	NA	chr9	88958065	88958395	331	-	0	0	0	0	0	0	0	0	0	0	0	0	ENSMUST00000191128.2	Gm19498	predicted gene, 19498 [Source:MGI Symbol;Acc:MGI:5011683]	9	processed_pseudogene
ENSMUSG00000100603.7	E001	0	NA	NA	NA	NA	NA	NA	NA	chr15	94995423	94995496	74	-	0	0	0	0	0	0	0	0	0	0	0	0	ENSMUST00000189291.7	1700129L04Rik	RIKEN cDNA 1700129L04 gene [Source:MGI Symbol;Acc:MGI:1920877]	15	lncRNA
ENSMUSG00000100603.7	E002	0	NA	NA	NA	NA	NA	NA	NA	chr15	94995497	94996189	693	-	0	0	0	0	0	0	0	0	0	0	0	0	c(""ENSMUST00000189291.7"", ""ENSMUST00000185302.2"")	1700129L04Rik	RIKEN cDNA 1700129L04 gene [Source:MGI Symbol;Acc:MGI:1920877]	15	lncRNA
ENSMUSG00000100603.7	E003	0.16111512568979158	24	0.0022855977109905723	0.9988578538904407	NA	0.15355084004356456	0.17810750457830693	0.4280655299073812	chr15	95046717	95046875	159	-	0	0	0	0	0	0	0	0	0	0	0	2	c(""ENSMUST00000189291.7"", ""ENSMUST00000185302.2"")	1700129L04Rik	RIKEN cDNA 1700129L04 gene [Source:MGI Symbol;Acc:MGI:1920877]	15	lncRNA
ENSMUSG00000100603.7	E004	0.08055756284489579	24	0.002286709188496161	0.998857298786577	NA	0.15354883939332353	0.1259609538858939	-0.5714436757220609	chr15	95046949	95047039	91	-	0	0	0	0	0	0	0	0	0	0	0	1	ENSMUST00000189291.7	1700129L04Rik	RIKEN cDNA 1700129L04 gene [Source:MGI Symbol;Acc:MGI:1920877]	15	lncRNA
ENSMUSG00000100603.7	E005	0	NA	NA	NA	NA	NA	NA	NA	chr15	95047040	95047199	160	-	0	0	0	0	0	0	0	0	0	0	0	0	c(""ENSMUST00000189291.7"", ""ENSMUST00000185302.2"")	1700129L04Rik	RIKEN cDNA 1700129L04 gene [Source:MGI Symbol;Acc:MGI:1920877]	15	lncRNA
ENSMUSG00000100603.7	E006	0	NA	NA	NA	NA	NA	NA	NA	chr15	95047200	95047245	46	-	0	0	0	0	0	0	0	0	0	0	0	0	ENSMUST00000189291.7	1700129L04Rik	RIKEN cDNA 1700129L04 gene [Source:MGI Symbol;Acc:MGI:1920877]	15	lncRNA
ENSMUSG00000100603.7	E007	0	NA	NA	NA	NA	NA	NA	NA	chr15	95060098	95060275	178	-	0	0	0	0	0	0	0	0	0	0	0	0	ENSMUST00000189291.7	1700129L04Rik	RIKEN cDNA 1700129L04 gene [Source:MGI Symbol;Acc:MGI:1920877]	15	lncRNA
ENSMUSG00000100604.2	E001	0	NA	NA	NA	NA	NA	NA	NA	chrY	73800413	73800724	312	-	0	0	0	0	0	0	0	0	0	0	0	0	ENSMUST00000189094.2	Gm29256	predicted gene 29256 [Source:MGI Symbol;Acc:MGI:5579962]	Y	processed_pseudogene
ENSMUSG00000100605.2	E001	0.17946939459993003	24	0.025257937466754754	0.9874504420486454	NA	0.5353357037010085	0.03730579803885803	-7.686004717428419	chr8	34684013	34684110	98	+	0	1	1	0	0	0	0	0	0	0	0	0	ENSMUST00000188318.2	Gm29243	predicted gene 29243 [Source:MGI Symbol;Acc:MGI:5579949]	8	lncRNA
ENSMUSG00000100605.2	E002	0.18882311864137272	24	0.0664171709937662	0.9673367661241533	NA	0.38004669023997906	1.3472960280003292	3.6519911316885154	chr8	34688021	34688118	98	+	0	1	0	0	0	0	0	0	0	1	0	0	ENSMUST00000188318.2	Gm29243	predicted gene 29243 [Source:MGI Symbol;Acc:MGI:5579949]	8	lncRNA
ENSMUSG00000100605.2	E003	0.17946939459993003	24	0.025257937466754754	0.9874504420486454	NA	0.5353357037050159	0.03730493030045068	-7.686071832847822	chr8	34691016	34691122	107	+	0	1	1	0	0	0	0	0	0	0	0	0	ENSMUST00000188318.2	Gm29243	predicted gene 29243 [Source:MGI Symbol;Acc:MGI:5579949]	8	lncRNA
ENSMUSG00000100605.2	E004	0.08831344920393959	24	0.06641229267075488	0.9673391256176338	NA	0.37522824640534225	0.037304769098099655	-6.660702484730068	chr8	34693185	34693299	115	+	0	0	1	0	0	0	0	0	0	0	0	0	ENSMUST00000188318.2	Gm29243	predicted gene 29243 [Source:MGI Symbol;Acc:MGI:5579949]	8	lncRNA
ENSMUSG00000100606.2	E001	0.06987071090969078	NA	NA	NA	NA	NA	NA	NA	chrY	61781629	61783573	1945	-	0	0	0	0	0	1	0	0	0	0	0	0	ENSMUST00000191490.2	Gm29612	predicted gene 29612 [Source:MGI Symbol;Acc:MGI:5580318]	Y	lncRNA
ENSMUSG00000100606.2	E002	0	NA	NA	NA	NA	NA	NA	NA	chrY	61784751	61784973	223	-	0	0	0	0	0	0	0	0	0	0	0	0	ENSMUST00000191490.2	Gm29612	predicted gene 29612 [Source:MGI Symbol;Acc:MGI:5580318]	Y	lncRNA
ENSMUSG00000100607.2	E001	0	NA	NA	NA	NA	NA	NA	NA	chrY	66530969	66532911	1943	-	0	0	0	0	0	0	0	0	0	0	0	0	ENSMUST00000186305.2	Gm29379	predicted gene 29379 [Source:MGI Symbol;Acc:MGI:5580085]	Y	lncRNA
ENSMUSG00000100607.2	E002	0	NA	NA	NA	NA	NA	NA	NA	chrY	66534089	66534311	223	-	0	0	0	0	0	0	0	0	0	0	0	0	ENSMUST00000186305.2	Gm29379	predicted gene 29379 [Source:MGI Symbol;Acc:MGI:5580085]	Y	lncRNA
ENSMUSG00000100608.2	E001	0	NA	NA	NA	NA	NA	NA	NA	chrY	89724693	89724926	234	-	0	0	0	0	0	0	0	0	0	0	0	0	ENSMUST00000188269.2	Gm21996	predicted gene 21996 [Source:MGI Symbol;Acc:MGI:5440224]	Y	protein_coding
ENSMUSG00000100608.2	E002	0	NA	NA	NA	NA	NA	NA	NA	chrY	89725285	89725383	99	-	0	0	0	0	0	0	0	0	0	0	0	0	ENSMUST00000188269.2	Gm21996	predicted gene 21996 [Source:MGI Symbol;Acc:MGI:5440224]	Y	protein_coding
ENSMUSG00000100608.2	E003	0	NA	NA	NA	NA	NA	NA	NA	chrY	89727393	89727492	100	-	0	0	0	0	0	0	0	0	0	0	0	0	ENSMUST00000188269.2	Gm21996	predicted gene 21996 [Source:MGI Symbol;Acc:MGI:5440224]	Y	protein_coding
ENSMUSG00000100608.2	E004	0	NA	NA	NA	NA	NA	NA	NA	chrY	89728245	89728362	118	-	0	0	0	0	0	0	0	0	0	0	0	0	ENSMUST00000188269.2	Gm21996	predicted gene 21996 [Source:MGI Symbol;Acc:MGI:5440224]	Y	protein_coding
ENSMUSG00000100608.2	E005	0	NA	NA	NA	NA	NA	NA	NA	chrY	89735503	89735537	35	-	0	0	0	0	0	0	0	0	0	0	0	0	ENSMUST00000188269.2	Gm21996	predicted gene 21996 [Source:MGI Symbol;Acc:MGI:5440224]	Y	protein_coding
ENSMUSG00000100608.2	E006	0	NA	NA	NA	NA	NA	NA	NA	chrY	89736103	89736169	67	-	0	0	0	0	0	0	0	0	0	0	0	0	ENSMUST00000188269.2	Gm21996	predicted gene 21996 [Source:MGI Symbol;Acc:MGI:5440224]	Y	protein_coding
ENSMUSG00000100608.2	E007	0	NA	NA	NA	NA	NA	NA	NA	chrY	89743206	89743240	35	-	0	0	0	0	0	0	0	0	0	0	0	0	ENSMUST00000188269.2	Gm21996	predicted gene 21996 [Source:MGI Symbol;Acc:MGI:5440224]	Y	protein_coding
ENSMUSG00000100608.2	E008	0	NA	NA	NA	NA	NA	NA	NA	chrY	89743875	89743941	67	-	0	0	0	0	0	0	0	0	0	0	0	0	ENSMUST00000188269.2	Gm21996	predicted gene 21996 [Source:MGI Symbol;Acc:MGI:5440224]	Y	protein_coding
ENSMUSG00000100608.2	E009	0.19533434649076462	NA	NA	NA	NA	NA	NA	NA	chrY	89755263	89755394	132	-	0	0	0	0	0	0	0	0	0	2	0	0	ENSMUST00000188269.2	Gm21996	predicted gene 21996 [Source:MGI Symbol;Acc:MGI:5440224]	Y	protein_coding
ENSMUSG00000100608.2	E010	0	NA	NA	NA	NA	NA	NA	NA	chrY	89756758	89756801	44	-	0	0	0	0	0	0	0	0	0	0	0	0	ENSMUST00000188269.2	Gm21996	predicted gene 21996 [Source:MGI Symbol;Acc:MGI:5440224]	Y	protein_coding
ENSMUSG00000100609.7	E001	0	NA	NA	NA	NA	NA	NA	NA	chrY	60630853	60631271	419	-	0	0	0	0	0	0	0	0	0	0	0	0	ENSMUST00000187203.7	Gm28687	predicted gene 28687 [Source:MGI Symbol;Acc:MGI:5579393]	Y	lncRNA
ENSMUSG00000100609.7	E002	0	NA	NA	NA	NA	NA	NA	NA	chrY	60631272	60631340	69	-	0	0	0	0	0	0	0	0	0	0	0	0	c(""ENSMUST00000189587.2"", ""ENSMUST00000187203.7"")	Gm28687	predicted gene 28687 [Source:MGI Symbol;Acc:MGI:5579393]	Y	lncRNA
ENSMUSG00000100609.7	E003	0	NA	NA	NA	NA	NA	NA	NA	chrY	60631866	60632050	185	-	0	0	0	0	0	0	0	0	0	0	0	0	ENSMUST00000187203.7	Gm28687	predicted gene 28687 [Source:MGI Symbol;Acc:MGI:5579393]	Y	lncRNA
ENSMUSG00000100609.7	E004	0	NA	NA	NA	NA	NA	NA	NA	chrY	60632779	60632960	182	-	0	0	0	0	0	0	0	0	0	0	0	0	c(""ENSMUST00000189587.2"", ""ENSMUST00000187203.7"")	Gm28687	predicted gene 28687 [Source:MGI Symbol;Acc:MGI:5579393]	Y	lncRNA
ENSMUSG00000100609.7	E005	0	NA	NA	NA	NA	NA	NA	NA	chrY	60633448	60633633	186	-	0	0	0	0	0	0	0	0	0	0	0	0	c(""ENSMUST00000189587.2"", ""ENSMUST00000187203.7"")	Gm28687	predicted gene 28687 [Source:MGI Symbol;Acc:MGI:5579393]	Y	lncRNA
ENSMUSG00000100609.7	E006	0	NA	NA	NA	NA	NA	NA	NA	chrY	60633634	60634086	453	-	0	0	0	0	0	0	0	0	0	0	0	0	ENSMUST00000187203.7	Gm28687	predicted gene 28687 [Source:MGI Symbol;Acc:MGI:5579393]	Y	lncRNA
ENSMUSG00000100610.2	E001	0	NA	NA	NA	NA	NA	NA	NA	chrY	79705984	79706597	614	-	0	0	0	0	0	0	0	0	0	0	0	0	ENSMUST00000185316.2	Gm29031	predicted gene 29031 [Source:MGI Symbol;Acc:MGI:5579737]	Y	unprocessed_pseudogene
ENSMUSG00000100611.2	E001	0	NA	NA	NA	NA	NA	NA	NA	chrY	46762008	46762700	693	+	0	0	0	0	0	0	0	0	0	0	0	0	ENSMUST00000189954.2	Gm21247	predicted gene, 21247 [Source:MGI Symbol;Acc:MGI:5434602]	Y	unprocessed_pseudogene
ENSMUSG00000100613.2	E001	0	NA	NA	NA	NA	NA	NA	NA	chr7	32403902	32404364	463	-	0	0	0	0	0	0	0	0	0	0	0	0	ENSMUST00000187331.2	Gm5058	predicted gene 5058 [Source:MGI Symbol;Acc:MGI:3647682]	7	processed_pseudogene
ENSMUSG00000100614.2	E001	0	NA	NA	NA	NA	NA	NA	NA	chrY	57859005	57859428	424	-	0	0	0	0	0	0	0	0	0	0	0	0	ENSMUST00000189567.2	Gm28963	predicted gene 28963 [Source:MGI Symbol;Acc:MGI:5579669]	Y	lncRNA
ENSMUSG00000100614.2	E002	0	NA	NA	NA	NA	NA	NA	NA	chrY	57859429	57859494	66	-	0	0	0	0	0	0	0	0	0	0	0	0	c(""ENSMUST00000187027.2"", ""ENSMUST00000189567.2"")	Gm28963	predicted gene 28963 [Source:MGI Symbol;Acc:MGI:5579669]	Y	lncRNA
ENSMUSG00000100614.2	E003	0	NA	NA	NA	NA	NA	NA	NA	chrY	57860022	57860202	181	-	0	0	0	0	0	0	0	0	0	0	0	0	ENSMUST00000189567.2	Gm28963	predicted gene 28963 [Source:MGI Symbol;Acc:MGI:5579669]	Y	lncRNA
ENSMUSG00000100614.2	E004	0	NA	NA	NA	NA	NA	NA	NA	chrY	57860933	57861111	179	-	0	0	0	0	0	0	0	0	0	0	0	0	c(""ENSMUST00000187027.2"", ""ENSMUST00000189567.2"")	Gm28963	predicted gene 28963 [Source:MGI Symbol;Acc:MGI:5579669]	Y	lncRNA
ENSMUSG00000100614.2	E005	0	NA	NA	NA	NA	NA	NA	NA	chrY	57861112	57861115	4	-	0	0	0	0	0	0	0	0	0	0	0	0	ENSMUST00000189567.2	Gm28963	predicted gene 28963 [Source:MGI Symbol;Acc:MGI:5579669]	Y	lncRNA
ENSMUSG00000100614.2	E006	0	NA	NA	NA	NA	NA	NA	NA	chrY	57861600	57861785	186	-	0	0	0	0	0	0	0	0	0	0	0	0	c(""ENSMUST00000187027.2"", ""ENSMUST00000189567.2"")	Gm28963	predicted gene 28963 [Source:MGI Symbol;Acc:MGI:5579669]	Y	lncRNA
ENSMUSG00000100614.2	E007	0	NA	NA	NA	NA	NA	NA	NA	chrY	57861786	57862238	453	-	0	0	0	0	0	0	0	0	0	0	0	0	ENSMUST00000189567.2	Gm28963	predicted gene 28963 [Source:MGI Symbol;Acc:MGI:5579669]	Y	lncRNA
ENSMUSG00000100615.2	E001	2.001241801832485	NA	NA	NA	NA	NA	NA	NA	chr19	11415395	11416196	802	+	2	1	9	2	4	0	3	0	0	2	0	1	ENSMUST00000189380.2	Gm5511	predicted gene 5511 [Source:MGI Symbol;Acc:MGI:3779492]	19	processed_pseudogene
ENSMUSG00000100616.2	E001	0	NA	NA	NA	NA	NA	NA	NA	chr7	36836436	36836587	152	-	0	0	0	0	0	0	0	0	0	0	0	0	ENSMUST00000188337.2	Gm28076	predicted gene 28076 [Source:MGI Symbol;Acc:MGI:5578782]	7	lncRNA
ENSMUSG00000100616.2	E002	0	NA	NA	NA	NA	NA	NA	NA	chr7	36837098	36837182	85	-	0	0	0	0	0	0	0	0	0	0	0	0	ENSMUST00000188337.2	Gm28076	predicted gene 28076 [Source:MGI Symbol;Acc:MGI:5578782]	7	lncRNA
ENSMUSG00000100616.2	E003	0	NA	NA	NA	NA	NA	NA	NA	chr7	36839024	36839076	53	-	0	0	0	0	0	0	0	0	0	0	0	0	ENSMUST00000188337.2	Gm28076	predicted gene 28076 [Source:MGI Symbol;Acc:MGI:5578782]	7	lncRNA
ENSMUSG00000100616.2	E004	0.20961213272907234	NA	NA	NA	NA	NA	NA	NA	chr7	36839688	36839807	120	-	0	0	0	0	0	3	0	0	0	0	0	0	ENSMUST00000188337.2	Gm28076	predicted gene 28076 [Source:MGI Symbol;Acc:MGI:5578782]	7	lncRNA
ENSMUSG00000100617.2	E001	0	NA	NA	NA	NA	NA	NA	NA	chr1	117893669	117893982	314	+	0	0	0	0	0	0	0	0	0	0	0	0	ENSMUST00000185381.2	Gm7145	predicted gene 7145 [Source:MGI Symbol;Acc:MGI:3648947]	1	protein_coding
ENSMUSG00000100617.2	E002	0	NA	NA	NA	NA	NA	NA	NA	chr1	117895354	117895480	127	+	0	0	0	0	0	0	0	0	0	0	0	0	ENSMUST00000185381.2	Gm7145	predicted gene 7145 [Source:MGI Symbol;Acc:MGI:3648947]	1	protein_coding
ENSMUSG00000100617.2	E003	0	NA	NA	NA	NA	NA	NA	NA	chr1	117896102	117896197	96	+	0	0	0	0	0	0	0	0	0	0	0	0	ENSMUST00000185381.2	Gm7145	predicted gene 7145 [Source:MGI Symbol;Acc:MGI:3648947]	1	protein_coding
ENSMUSG00000100617.2	E004	0	NA	NA	NA	NA	NA	NA	NA	chr1	117913358	117914614	1257	+	0	0	0	0	0	0	0	0	0	0	0	0	ENSMUST00000185381.2	Gm7145	predicted gene 7145 [Source:MGI Symbol;Acc:MGI:3648947]	1	protein_coding
ENSMUSG00000100619.2	E001	0	NA	NA	NA	NA	NA	NA	NA	chrY	1946919	1947007	89	+	0	0	0	0	0	0	0	0	0	0	0	0	ENSMUST00000188834.2	Gm8446	predicted gene 8446 [Source:MGI Symbol;Acc:MGI:3645802]	Y	unprocessed_pseudogene
ENSMUSG00000100619.2	E002	0	NA	NA	NA	NA	NA	NA	NA	chrY	1948667	1948752	86	+	0	0	0	0	0	0	0	0	0	0	0	0	ENSMUST00000188834.2	Gm8446	predicted gene 8446 [Source:MGI Symbol;Acc:MGI:3645802]	Y	unprocessed_pseudogene
ENSMUSG00000100619.2	E003	0	NA	NA	NA	NA	NA	NA	NA	chrY	1951672	1951782	111	+	0	0	0	0	0	0	0	0	0	0	0	0	ENSMUST00000188834.2	Gm8446	predicted gene 8446 [Source:MGI Symbol;Acc:MGI:3645802]	Y	unprocessed_pseudogene
ENSMUSG00000100619.2	E004	0	NA	NA	NA	NA	NA	NA	NA	chrY	1959606	1959752	147	+	0	0	0	0	0	0	0	0	0	0	0	0	ENSMUST00000188834.2	Gm8446	predicted gene 8446 [Source:MGI Symbol;Acc:MGI:3645802]	Y	unprocessed_pseudogene
ENSMUSG00000100619.2	E005	0	NA	NA	NA	NA	NA	NA	NA	chrY	1961103	1962586	1484	+	0	0	0	0	0	0	0	0	0	0	0	0	ENSMUST00000188834.2	Gm8446	predicted gene 8446 [Source:MGI Symbol;Acc:MGI:3645802]	Y	unprocessed_pseudogene
ENSMUSG00000100619.2	E006	0	NA	NA	NA	NA	NA	NA	NA	chrY	1963352	1963443	92	+	0	0	0	0	0	0	0	0	0	0	0	0	ENSMUST00000188834.2	Gm8446	predicted gene 8446 [Source:MGI Symbol;Acc:MGI:3645802]	Y	unprocessed_pseudogene
ENSMUSG00000100619.2	E007	0	NA	NA	NA	NA	NA	NA	NA	chrY	1972740	1973442	703	+	0	0	0	0	0	0	0	0	0	0	0	0	ENSMUST00000188834.2	Gm8446	predicted gene 8446 [Source:MGI Symbol;Acc:MGI:3645802]	Y	unprocessed_pseudogene
ENSMUSG00000100620.2	E001	0.36013926386383144	24	0.08145861825007472	0.960088982103016	NA	1.3160750815147821	0.7267376183802128	-1.713726073264159	chr1	135337360	135337665	306	-	0	0	2	0	1	0	2	0	0	0	0	0	ENSMUST00000187450.2	Gm28277	predicted gene 28277 [Source:MGI Symbol;Acc:MGI:5578983]	1	lncRNA
ENSMUSG00000100620.2	E002	0.09766717324538231	24	0.08145937093649991	0.9600886207801121	NA	0.044826365988072325	0.642130576784993	7.680981563681765	chr1	135341346	135341924	579	-	0	0	0	0	0	0	0	0	0	1	0	0	ENSMUST00000187450.2	Gm28277	predicted gene 28277 [Source:MGI Symbol;Acc:MGI:5578983]	1	lncRNA
ENSMUSG00000100622.2	E001	1.0283762032513677	NA	NA	NA	NA	NA	NA	NA	chr13	92442488	92443691	1204	+	1	0	3	0	0	2	0	4	1	1	0	0	ENSMUST00000188317.2	Gm20379	predicted gene, 20379 [Source:MGI Symbol;Acc:MGI:5012564]	13	protein_coding
ENSMUSG00000100623.2	E001	0	NA	NA	NA	NA	NA	NA	NA	chr1	130123717	130124125	409	+	0	0	0	0	0	0	0	0	0	0	0	0	ENSMUST00000190086.2	Gm29428	predicted gene 29428 [Source:MGI Symbol;Acc:MGI:5580134]	1	processed_pseudogene
ENSMUSG00000100624.2	E001	0	NA	NA	NA	NA	NA	NA	NA	chrY	69297371	69298067	697	+	0	0	0	0	0	0	0	0	0	0	0	0	ENSMUST00000187608.2	Gm28101	predicted gene 28101 [Source:MGI Symbol;Acc:MGI:5578807]	Y	unprocessed_pseudogene
ENSMUSG00000100625.8	E001	0	NA	NA	NA	NA	NA	NA	NA	chr13	5905507	5905513	7	-	0	0	0	0	0	0	0	0	0	0	0	0	c(""ENSMUST00000186819.7"", ""ENSMUST00000186843.2"")	1700016G22Rik	RIKEN cDNA 1700016G22 gene [Source:MGI Symbol;Acc:MGI:1919117]	13	lncRNA
ENSMUSG00000100625.8	E002	0.08831344920393959	NA	NA	NA	NA	NA	NA	NA	chr13	5905514	5905950	437	-	0	0	1	0	0	0	0	0	0	0	0	0	c(""ENSMUST00000186843.2"", ""ENSMUST00000186819.7"", ""ENSMUST00000223142.2"")	1700016G22Rik	RIKEN cDNA 1700016G22 gene [Source:MGI Symbol;Acc:MGI:1919117]	13	lncRNA
ENSMUSG00000100625.8	E003	0	NA	NA	NA	NA	NA	NA	NA	chr13	5906850	5906905	56	-	0	0	0	0	0	0	0	0	0	0	0	0	c(""ENSMUST00000186843.2"", ""ENSMUST00000223142.2"")	1700016G22Rik	RIKEN cDNA 1700016G22 gene [Source:MGI Symbol;Acc:MGI:1919117]	13	lncRNA
ENSMUSG00000100625.8	E004	0	NA	NA	NA	NA	NA	NA	NA	chr13	5907515	5907560	46	-	0	0	0	0	0	0	0	0	0	0	0	0	ENSMUST00000223142.2	1700016G22Rik	RIKEN cDNA 1700016G22 gene [Source:MGI Symbol;Acc:MGI:1919117]	13	lncRNA
ENSMUSG00000100625.8	E005	0	NA	NA	NA	NA	NA	NA	NA	chr13	5907612	5907711	100	-	0	0	0	0	0	0	0	0	0	0	0	0	ENSMUST00000186819.7	1700016G22Rik	RIKEN cDNA 1700016G22 gene [Source:MGI Symbol;Acc:MGI:1919117]	13	lncRNA
ENSMUSG00000100625.8	E006	0	NA	NA	NA	NA	NA	NA	NA	chr13	5907998	5908091	94	-	0	0	0	0	0	0	0	0	0	0	0	0	ENSMUST00000186843.2	1700016G22Rik	RIKEN cDNA 1700016G22 gene [Source:MGI Symbol;Acc:MGI:1919117]	13	lncRNA
ENSMUSG00000100626.2	E001	0.45128482126375974	NA	NA	NA	NA	NA	NA	NA	chrX	11165496	11165996	501	+	0	0	0	0	0	3	0	0	0	0	0	3	ENSMUST00000188439.2	H2al1a	H2A histone family member L1A [Source:MGI Symbol;Acc:MGI:3714114]	X	protein_coding
ENSMUSG00000100627.7	E001	0.3618549519882492	22.235154816360847	0.06660556376083804	0.9672456507905579	NA	1.1276529506698125	0.8798135904683448	-0.7162122476652704	chr1	153913343	153913623	281	-	1	0	0	1	0	0	0	0	0	0	1	1	ENSMUST00000185465.7	A830008E24Rik	RIKEN cDNA A830008E24 gene [Source:MGI Symbol;Acc:MGI:3041183]	1	lncRNA
ENSMUSG00000100627.7	E002	0	NA	NA	NA	NA	NA	NA	NA	chr1	153923855	153927296	3442	-	0	0	0	0	0	0	0	0	0	0	0	0	ENSMUST00000190485.2	A830008E24Rik	RIKEN cDNA A830008E24 gene [Source:MGI Symbol;Acc:MGI:3041183]	1	lncRNA
ENSMUSG00000100627.7	E003	0	NA	NA	NA	NA	NA	NA	NA	chr1	153952761	153953898	1138	-	0	0	0	0	0	0	0	0	0	0	0	0	ENSMUST00000190485.2	A830008E24Rik	RIKEN cDNA A830008E24 gene [Source:MGI Symbol;Acc:MGI:3041183]	1	lncRNA
ENSMUSG00000100627.7	E004	0.3043067901200205	24	0.024458450278906696	0.9878452479424777	NA	1.1911844558104718	0.6215478523958495	-1.87713803603708	chr1	153987942	153988075	134	-	2	0	0	0	0	0	0	1	0	0	0	0	c(""ENSMUST00000185465.7"", ""ENSMUST00000190485.2"")	A830008E24Rik	RIKEN cDNA A830008E24 gene [Source:MGI Symbol;Acc:MGI:3041183]	1	lncRNA
ENSMUSG00000100627.7	E005	0	NA	NA	NA	NA	NA	NA	NA	chr1	153991770	153991899	130	-	0	0	0	0	0	0	0	0	0	0	0	0	ENSMUST00000185465.7	A830008E24Rik	RIKEN cDNA A830008E24 gene [Source:MGI Symbol;Acc:MGI:3041183]	1	lncRNA
ENSMUSG00000100627.7	E006	0.2563216074283	24	0.042981154193427074	0.9787386999858088	NA	0.030319263627703208	1.0969889965052886	10.354596221967453	chr1	153993186	153993697	512	-	0	0	0	0	0	0	0	0	2	0	1	0	ENSMUST00000190485.2	A830008E24Rik	RIKEN cDNA A830008E24 gene [Source:MGI Symbol;Acc:MGI:3041183]	1	lncRNA
ENSMUSG00000100628.2	E001	0	NA	NA	NA	NA	NA	NA	NA	chrY	46352193	46352604	412	-	0	0	0	0	0	0	0	0	0	0	0	0	ENSMUST00000188651.2	Gm29648	predicted gene 29648 [Source:MGI Symbol;Acc:MGI:5580354]	Y	lncRNA
ENSMUSG00000100628.2	E002	0	NA	NA	NA	NA	NA	NA	NA	chrY	46353053	46353290	238	-	0	0	0	0	0	0	0	0	0	0	0	0	ENSMUST00000188651.2	Gm29648	predicted gene 29648 [Source:MGI Symbol;Acc:MGI:5580354]	Y	lncRNA
ENSMUSG00000100629.2	E001	336.7475890594553	0.0016509037084683558	2.5008198926633156	0.28638736934084985	0.7219307739403865	28.813125413418007	28.756705571286602	-0.006328525122334838	chr11	120854670	120854758	89	+	269	304	295	337	367	400	518	288	302	316	359	379	ENSMUST00000189381.2	Gm28192	predicted gene 28192 [Source:MGI Symbol;Acc:MGI:5578898]	11	lncRNA
ENSMUSG00000100629.2	E002	73.01128198892961	0.0027791255846305266	2.2207728906570026	0.32943162915921254	0.7551408283536313	13.920995757650871	14.028027214650464	0.02273062283894145	chr11	120854902	120855590	689	+	67	58	69	62	81	83	94	66	60	72	90	86	ENSMUST00000189381.2	Gm28192	predicted gene 28192 [Source:MGI Symbol;Acc:MGI:5578898]	11	lncRNA
ENSMUSG00000100630.2	E001	0	NA	NA	NA	NA	NA	NA	NA	chr2	150565904	150566541	638	-	0	0	0	0	0	0	0	0	0	0	0	0	ENSMUST00000187349.2	Gm28450	predicted gene 28450 [Source:MGI Symbol;Acc:MGI:5579156]	2	lncRNA
ENSMUSG00000100632.2	E001	56.86273269148309	0.3173749270511811	1.977196461008134	0.3720979211298032	0.783922743715868	12.352118786152303	12.518458627925483	0.03947072134413787	chr1	92861248	92862825	1578	-	42	57	49	51	70	66	106	56	59	32	66	55	ENSMUST00000191563.2	9430060I03Rik	RIKEN cDNA 9430060I03 gene [Source:MGI Symbol;Acc:MGI:3702484]	1	lncRNA
ENSMUSG00000100632.2	E002	2.020396472461953	0.288861387782968	2.0991122309389425	0.350093115544461	NA	2.38723790753194	2.3112803802732174	-0.09337585399852122	chr1	92878202	92878312	111	-	0	3	6	2	1	0	1	0	4	0	3	4	ENSMUST00000191563.2	9430060I03Rik	RIKEN cDNA 9430060I03 gene [Source:MGI Symbol;Acc:MGI:3702484]	1	lncRNA
ENSMUSG00000100634.2	E001	0	NA	NA	NA	NA	NA	NA	NA	chrY	5793395	5793518	124	+	0	0	0	0	0	0	0	0	0	0	0	0	ENSMUST00000190100.2	Gm28171	predicted gene 28171 [Source:MGI Symbol;Acc:MGI:5578877]	Y	protein_coding
ENSMUSG00000100634.2	E002	0	NA	NA	NA	NA	NA	NA	NA	chrY	5794627	5795728	1102	+	0	0	0	0	0	0	0	0	0	0	0	0	ENSMUST00000190100.2	Gm28171	predicted gene 28171 [Source:MGI Symbol;Acc:MGI:5578877]	Y	protein_coding
ENSMUSG00000100635.2	E001	2.2080158215493384	NA	NA	NA	NA	NA	NA	NA	chr1	43782075	43782686	612	+	2	1	5	0	5	7	3	0	2	2	1	0	ENSMUST00000188753.2	Gm29157	predicted gene 29157 [Source:MGI Symbol;Acc:MGI:5579863]	1	lncRNA
ENSMUSG00000100636.2	E001	0.9337703327989478	NA	NA	NA	NA	NA	NA	NA	chr1	119825191	119825854	664	+	0	1	0	0	2	0	6	0	0	2	1	1	ENSMUST00000190750.2	Gm3551	predicted gene 3551 [Source:MGI Symbol;Acc:MGI:3781728]	1	processed_pseudogene
ENSMUSG00000100637.2	E001	0.09766717324538231	NA	NA	NA	NA	NA	NA	NA	chrY	88545882	88545925	44	+	0	0	0	0	0	0	0	0	0	1	0	0	ENSMUST00000191091.2	Gm20819	predicted gene, 20819 [Source:MGI Symbol;Acc:MGI:5434175]	Y	unprocessed_pseudogene
ENSMUSG00000100637.2	E002	0	NA	NA	NA	NA	NA	NA	NA	chrY	88547292	88547423	132	+	0	0	0	0	0	0	0	0	0	0	0	0	ENSMUST00000191091.2	Gm20819	predicted gene, 20819 [Source:MGI Symbol;Acc:MGI:5434175]	Y	unprocessed_pseudogene
ENSMUSG00000100637.2	E003	0	NA	NA	NA	NA	NA	NA	NA	chrY	88552757	88552823	67	+	0	0	0	0	0	0	0	0	0	0	0	0	ENSMUST00000191091.2	Gm20819	predicted gene, 20819 [Source:MGI Symbol;Acc:MGI:5434175]	Y	unprocessed_pseudogene
ENSMUSG00000100637.2	E004	0	NA	NA	NA	NA	NA	NA	NA	chrY	88553469	88553503	35	+	0	0	0	0	0	0	0	0	0	0	0	0	ENSMUST00000191091.2	Gm20819	predicted gene, 20819 [Source:MGI Symbol;Acc:MGI:5434175]	Y	unprocessed_pseudogene
ENSMUSG00000100637.2	E005	0	NA	NA	NA	NA	NA	NA	NA	chrY	88560519	88560585	67	+	0	0	0	0	0	0	0	0	0	0	0	0	ENSMUST00000191091.2	Gm20819	predicted gene, 20819 [Source:MGI Symbol;Acc:MGI:5434175]	Y	unprocessed_pseudogene
ENSMUSG00000100637.2	E006	0	NA	NA	NA	NA	NA	NA	NA	chrY	88561166	88561200	35	+	0	0	0	0	0	0	0	0	0	0	0	0	ENSMUST00000191091.2	Gm20819	predicted gene, 20819 [Source:MGI Symbol;Acc:MGI:5434175]	Y	unprocessed_pseudogene
ENSMUSG00000100637.2	E007	0	NA	NA	NA	NA	NA	NA	NA	chrY	88568403	88568520	118	+	0	0	0	0	0	0	0	0	0	0	0	0	ENSMUST00000191091.2	Gm20819	predicted gene, 20819 [Source:MGI Symbol;Acc:MGI:5434175]	Y	unprocessed_pseudogene
ENSMUSG00000100637.2	E008	0	NA	NA	NA	NA	NA	NA	NA	chrY	88569342	88569441	100	+	0	0	0	0	0	0	0	0	0	0	0	0	ENSMUST00000191091.2	Gm20819	predicted gene, 20819 [Source:MGI Symbol;Acc:MGI:5434175]	Y	unprocessed_pseudogene
ENSMUSG00000100637.2	E009	0	NA	NA	NA	NA	NA	NA	NA	chrY	88571489	88571587	99	+	0	0	0	0	0	0	0	0	0	0	0	0	ENSMUST00000191091.2	Gm20819	predicted gene, 20819 [Source:MGI Symbol;Acc:MGI:5434175]	Y	unprocessed_pseudogene
ENSMUSG00000100637.2	E010	0	NA	NA	NA	NA	NA	NA	NA	chrY	88571947	88572174	228	+	0	0	0	0	0	0	0	0	0	0	0	0	ENSMUST00000191091.2	Gm20819	predicted gene, 20819 [Source:MGI Symbol;Acc:MGI:5434175]	Y	unprocessed_pseudogene
ENSMUSG00000100639.2	E001	0	NA	NA	NA	NA	NA	NA	NA	chr7	31325213	31325411	199	+	0	0	0	0	0	0	0	0	0	0	0	0	ENSMUST00000185337.2	Scgb1b6-ps	secretoglobin, family 1B, member 6, pseudogene [Source:MGI Symbol;Acc:MGI:3780117]	7	unprocessed_pseudogene
ENSMUSG00000100640.2	E001	0	NA	NA	NA	NA	NA	NA	NA	chrY	45905005	45905122	118	+	0	0	0	0	0	0	0	0	0	0	0	0	ENSMUST00000185563.2	Gm29073	predicted gene 29073 [Source:MGI Symbol;Acc:MGI:5579779]	Y	unprocessed_pseudogene
ENSMUSG00000100640.2	E002	0	NA	NA	NA	NA	NA	NA	NA	chrY	45910430	45910496	67	+	0	0	0	0	0	0	0	0	0	0	0	0	ENSMUST00000185563.2	Gm29073	predicted gene 29073 [Source:MGI Symbol;Acc:MGI:5579779]	Y	unprocessed_pseudogene
ENSMUSG00000100640.2	E003	0	NA	NA	NA	NA	NA	NA	NA	chrY	45911084	45911118	35	+	0	0	0	0	0	0	0	0	0	0	0	0	ENSMUST00000185563.2	Gm29073	predicted gene 29073 [Source:MGI Symbol;Acc:MGI:5579779]	Y	unprocessed_pseudogene
ENSMUSG00000100640.2	E004	0	NA	NA	NA	NA	NA	NA	NA	chrY	45918127	45918193	67	+	0	0	0	0	0	0	0	0	0	0	0	0	ENSMUST00000185563.2	Gm29073	predicted gene 29073 [Source:MGI Symbol;Acc:MGI:5579779]	Y	unprocessed_pseudogene
ENSMUSG00000100640.2	E005	0	NA	NA	NA	NA	NA	NA	NA	chrY	45918759	45918793	35	+	0	0	0	0	0	0	0	0	0	0	0	0	ENSMUST00000185563.2	Gm29073	predicted gene 29073 [Source:MGI Symbol;Acc:MGI:5579779]	Y	unprocessed_pseudogene
ENSMUSG00000100640.2	E006	0	NA	NA	NA	NA	NA	NA	NA	chrY	45925938	45926055	118	+	0	0	0	0	0	0	0	0	0	0	0	0	ENSMUST00000185563.2	Gm29073	predicted gene 29073 [Source:MGI Symbol;Acc:MGI:5579779]	Y	unprocessed_pseudogene
ENSMUSG00000100640.2	E007	0	NA	NA	NA	NA	NA	NA	NA	chrY	45926802	45926901	100	+	0	0	0	0	0	0	0	0	0	0	0	0	ENSMUST00000185563.2	Gm29073	predicted gene 29073 [Source:MGI Symbol;Acc:MGI:5579779]	Y	unprocessed_pseudogene
ENSMUSG00000100640.2	E008	0	NA	NA	NA	NA	NA	NA	NA	chrY	45928926	45929022	97	+	0	0	0	0	0	0	0	0	0	0	0	0	ENSMUST00000185563.2	Gm29073	predicted gene 29073 [Source:MGI Symbol;Acc:MGI:5579779]	Y	unprocessed_pseudogene
ENSMUSG00000100640.2	E009	0	NA	NA	NA	NA	NA	NA	NA	chrY	45929382	45929408	27	+	0	0	0	0	0	0	0	0	0	0	0	0	ENSMUST00000185563.2	Gm29073	predicted gene 29073 [Source:MGI Symbol;Acc:MGI:5579779]	Y	unprocessed_pseudogene
ENSMUSG00000100641.2	E001	0	NA	NA	NA	NA	NA	NA	NA	chrY	3905027	3905317	291	+	0	0	0	0	0	0	0	0	0	0	0	0	ENSMUST00000189369.2	Gm28413	predicted gene 28413 [Source:MGI Symbol;Acc:MGI:5579119]	Y	processed_pseudogene
ENSMUSG00000100643.2	E001	0	NA	NA	NA	NA	NA	NA	NA	chrY	76586987	76587679	693	-	0	0	0	0	0	0	0	0	0	0	0	0	ENSMUST00000189276.2	Gm21163	predicted gene, 21163 [Source:MGI Symbol;Acc:MGI:5434518]	Y	unprocessed_pseudogene
ENSMUSG00000100644.2	E001	0	NA	NA	NA	NA	NA	NA	NA	chrY	40637391	40638086	696	+	0	0	0	0	0	0	0	0	0	0	0	0	ENSMUST00000190779.2	Gm20793	predicted gene, 20793 [Source:MGI Symbol;Acc:MGI:5434149]	Y	unprocessed_pseudogene
ENSMUSG00000100645.2	E001	0.20961213272907234	24	0.10875860845531804	0.9470728096440985	NA	0.9874680808194682	0.028140696246836683	-10.266215119236321	chrY	7722941	7722984	44	+	0	0	0	0	0	3	0	0	0	0	0	0	ENSMUST00000189007.2	Gm28576	predicted gene 28576 [Source:MGI Symbol;Acc:MGI:5579282]	Y	protein_coding
ENSMUSG00000100645.2	E002	0.1675378841550731	24	0.004537242991382584	0.9977339498811929	NA	0.5772350287482908	0.7981872105765859	0.9352011123512844	chrY	7724375	7724506	132	+	0	0	0	0	0	1	0	0	0	1	0	0	ENSMUST00000189007.2	Gm28576	predicted gene 28576 [Source:MGI Symbol;Acc:MGI:5579282]	Y	protein_coding
ENSMUSG00000100645.2	E003	0	NA	NA	NA	NA	NA	NA	NA	chrY	7729829	7729895	67	+	0	0	0	0	0	0	0	0	0	0	0	0	ENSMUST00000189007.2	Gm28576	predicted gene 28576 [Source:MGI Symbol;Acc:MGI:5579282]	Y	protein_coding
ENSMUSG00000100645.2	E004	0	NA	NA	NA	NA	NA	NA	NA	chrY	7730489	7730523	35	+	0	0	0	0	0	0	0	0	0	0	0	0	ENSMUST00000189007.2	Gm28576	predicted gene 28576 [Source:MGI Symbol;Acc:MGI:5579282]	Y	protein_coding
ENSMUSG00000100645.2	E005	0.3915796140794425	24	0.0032953832230120383	0.9983536650870747	NA	0.8091535311863112	1.30299542471991	1.374914621030669	chrY	7737579	7737645	67	+	0	0	0	0	0	2	0	0	0	0	3	0	ENSMUST00000189007.2	Gm28576	predicted gene 28576 [Source:MGI Symbol;Acc:MGI:5579282]	Y	protein_coding
ENSMUSG00000100645.2	E006	0	NA	NA	NA	NA	NA	NA	NA	chrY	7738223	7738257	35	+	0	0	0	0	0	0	0	0	0	0	0	0	ENSMUST00000189007.2	Gm28576	predicted gene 28576 [Source:MGI Symbol;Acc:MGI:5579282]	Y	protein_coding
ENSMUSG00000100645.2	E007	0	NA	NA	NA	NA	NA	NA	NA	chrY	7745458	7745575	118	+	0	0	0	0	0	0	0	0	0	0	0	0	ENSMUST00000189007.2	Gm28576	predicted gene 28576 [Source:MGI Symbol;Acc:MGI:5579282]	Y	protein_coding
ENSMUSG00000100645.2	E008	0	NA	NA	NA	NA	NA	NA	NA	chrY	7746367	7746466	100	+	0	0	0	0	0	0	0	0	0	0	0	0	ENSMUST00000189007.2	Gm28576	predicted gene 28576 [Source:MGI Symbol;Acc:MGI:5579282]	Y	protein_coding
ENSMUSG00000100645.2	E009	0	NA	NA	NA	NA	NA	NA	NA	chrY	7748517	7748615	99	+	0	0	0	0	0	0	0	0	0	0	0	0	ENSMUST00000189007.2	Gm28576	predicted gene 28576 [Source:MGI Symbol;Acc:MGI:5579282]	Y	protein_coding
ENSMUSG00000100645.2	E010	0	NA	NA	NA	NA	NA	NA	NA	chrY	7748974	7749195	222	+	0	0	0	0	0	0	0	0	0	0	0	0	ENSMUST00000189007.2	Gm28576	predicted gene 28576 [Source:MGI Symbol;Acc:MGI:5579282]	Y	protein_coding
ENSMUSG00000100646.2	E001	0	NA	NA	NA	NA	NA	NA	NA	chrY	48704063	48704677	615	-	0	0	0	0	0	0	0	0	0	0	0	0	ENSMUST00000189863.2	Gm28193	predicted gene 28193 [Source:MGI Symbol;Acc:MGI:5578899]	Y	unprocessed_pseudogene
ENSMUSG00000100647.7	E001	0	NA	NA	NA	NA	NA	NA	NA	chrY	36749455	36749874	420	-	0	0	0	0	0	0	0	0	0	0	0	0	ENSMUST00000187571.7	Gm29027	predicted gene 29027 [Source:MGI Symbol;Acc:MGI:5579733]	Y	lncRNA
ENSMUSG00000100647.7	E002	0	NA	NA	NA	NA	NA	NA	NA	chrY	36749875	36749943	69	-	0	0	0	0	0	0	0	0	0	0	0	0	c(""ENSMUST00000190559.7"", ""ENSMUST00000187571.7"", ""ENSMUST00000185319.2"")	Gm29027	predicted gene 29027 [Source:MGI Symbol;Acc:MGI:5579733]	Y	lncRNA
ENSMUSG00000100647.7	E003	0	NA	NA	NA	NA	NA	NA	NA	chrY	36750471	36750654	184	-	0	0	0	0	0	0	0	0	0	0	0	0	c(""ENSMUST00000190559.7"", ""ENSMUST00000187571.7"")	Gm29027	predicted gene 29027 [Source:MGI Symbol;Acc:MGI:5579733]	Y	lncRNA
ENSMUSG00000100647.7	E004	0	NA	NA	NA	NA	NA	NA	NA	chrY	36751384	36751565	182	-	0	0	0	0	0	0	0	0	0	0	0	0	c(""ENSMUST00000190559.7"", ""ENSMUST00000187571.7"", ""ENSMUST00000185319.2"")	Gm29027	predicted gene 29027 [Source:MGI Symbol;Acc:MGI:5579733]	Y	lncRNA
ENSMUSG00000100647.7	E005	0	NA	NA	NA	NA	NA	NA	NA	chrY	36751566	36751569	4	-	0	0	0	0	0	0	0	0	0	0	0	0	ENSMUST00000187571.7	Gm29027	predicted gene 29027 [Source:MGI Symbol;Acc:MGI:5579733]	Y	lncRNA
ENSMUSG00000100647.7	E006	0	NA	NA	NA	NA	NA	NA	NA	chrY	36752055	36752238	184	-	0	0	0	0	0	0	0	0	0	0	0	0	c(""ENSMUST00000190559.7"", ""ENSMUST00000187571.7"", ""ENSMUST00000185319.2"")	Gm29027	predicted gene 29027 [Source:MGI Symbol;Acc:MGI:5579733]	Y	lncRNA
ENSMUSG00000100647.7	E007	0	NA	NA	NA	NA	NA	NA	NA	chrY	36752239	36752690	452	-	0	0	0	0	0	0	0	0	0	0	0	0	ENSMUST00000187571.7	Gm29027	predicted gene 29027 [Source:MGI Symbol;Acc:MGI:5579733]	Y	lncRNA
ENSMUSG00000100648.2	E001	0.1751020094826774	NA	NA	NA	NA	NA	NA	NA	chr1	10938912	10939670	759	+	0	1	0	0	0	0	0	0	0	0	1	0	ENSMUST00000188013.2	Gm28659	predicted gene 28659 [Source:MGI Symbol;Acc:MGI:5579365]	1	processed_pseudogene
ENSMUSG00000100649.2	E001	0	NA	NA	NA	NA	NA	NA	NA	chrY	41294173	41294869	697	-	0	0	0	0	0	0	0	0	0	0	0	0	ENSMUST00000188886.2	Gm28428	predicted gene 28428 [Source:MGI Symbol;Acc:MGI:5579134]	Y	unprocessed_pseudogene
ENSMUSG00000100650.2	E001	0.08618777167080653	NA	NA	NA	NA	NA	NA	NA	chr7	40022726	40022807	82	-	0	0	0	0	0	0	0	0	1	0	0	0	ENSMUST00000187799.2	Gm28807	predicted gene 28807 [Source:MGI Symbol;Acc:MGI:5579513]	7	lncRNA
ENSMUSG00000100650.2	E002	0	NA	NA	NA	NA	NA	NA	NA	chr7	40116691	40116788	98	-	0	0	0	0	0	0	0	0	0	0	0	0	ENSMUST00000187799.2	Gm28807	predicted gene 28807 [Source:MGI Symbol;Acc:MGI:5579513]	7	lncRNA
ENSMUSG00000100650.2	E003	0	NA	NA	NA	NA	NA	NA	NA	chr7	40118374	40118664	291	-	0	0	0	0	0	0	0	0	0	0	0	0	ENSMUST00000187799.2	Gm28807	predicted gene 28807 [Source:MGI Symbol;Acc:MGI:5579513]	7	lncRNA
ENSMUSG00000100651.2	E001	0	NA	NA	NA	NA	NA	NA	NA	chrY	36645064	36645124	61	-	0	0	0	0	0	0	0	0	0	0	0	0	ENSMUST00000188173.2	Gm28810	predicted gene 28810 [Source:MGI Symbol;Acc:MGI:5579516]	Y	lncRNA
ENSMUSG00000100651.2	E002	0	NA	NA	NA	NA	NA	NA	NA	chrY	36645406	36645510	105	-	0	0	0	0	0	0	0	0	0	0	0	0	ENSMUST00000188173.2	Gm28810	predicted gene 28810 [Source:MGI Symbol;Acc:MGI:5579516]	Y	lncRNA
ENSMUSG00000100652.2	E001	0	NA	NA	NA	NA	NA	NA	NA	chr1	16123559	16124111	553	+	0	0	0	0	0	0	0	0	0	0	0	0	ENSMUST00000185778.2	Gm7634	predicted gene 7634 [Source:MGI Symbol;Acc:MGI:3644198]	1	processed_pseudogene
ENSMUSG00000100653.2	E001	0	NA	NA	NA	NA	NA	NA	NA	chrY	70534485	70534675	191	-	0	0	0	0	0	0	0	0	0	0	0	0	ENSMUST00000188102.2	Gm28238	predicted gene 28238 [Source:MGI Symbol;Acc:MGI:5578944]	Y	lncRNA
ENSMUSG00000100653.2	E002	0	NA	NA	NA	NA	NA	NA	NA	chrY	70534900	70535091	192	-	0	0	0	0	0	0	0	0	0	0	0	0	ENSMUST00000188102.2	Gm28238	predicted gene 28238 [Source:MGI Symbol;Acc:MGI:5578944]	Y	lncRNA
ENSMUSG00000100654.2	E001	0	NA	NA	NA	NA	NA	NA	NA	chr7	22505779	22506738	960	-	0	0	0	0	0	0	0	0	0	0	0	0	ENSMUST00000173144.2	Gm4207	predicted gene 4207 [Source:MGI Symbol;Acc:MGI:3809198]	7	unprocessed_pseudogene
ENSMUSG00000100655.2	E001	0	NA	NA	NA	NA	NA	NA	NA	chrY	86880629	86881324	696	-	0	0	0	0	0	0	0	0	0	0	0	0	ENSMUST00000186803.2	Gm21462	predicted gene, 21462 [Source:MGI Symbol;Acc:MGI:5434817]	Y	unprocessed_pseudogene
ENSMUSG00000100656.2	E001	0	NA	NA	NA	NA	NA	NA	NA	chrY	3948853	3949713	861	-	0	0	0	0	0	0	0	0	0	0	0	0	ENSMUST00000189674.2	Gm8525	predicted gene 8525 [Source:MGI Symbol;Acc:MGI:3648451]	Y	processed_pseudogene
ENSMUSG00000100657.2	E001	0	NA	NA	NA	NA	NA	NA	NA	chr7	32087669	32087831	163	-	0	0	0	0	0	0	0	0	0	0	0	0	ENSMUST00000188246.2	Gm28862	predicted gene 28862 [Source:MGI Symbol;Acc:MGI:5579568]	7	processed_pseudogene
ENSMUSG00000100658.2	E001	1.2114709497120513	0.11095340770683194	0.17009164359814122	0.9184701974803742	NA	1.79294816834053	1.886828132260277	0.14733176782576107	chr1	132269761	132269805	45	+	0	1	2	0	3	1	1	2	2	2	0	1	ENSMUST00000189288.2	F730311O21Rik	RIKEN cDNA F730311O21 gene [Source:MGI Symbol;Acc:MGI:3643355]	1	lncRNA
ENSMUSG00000100658.2	E002	10.998559524760353	0.07074048400167438	0.5423059014568707	0.7624998625762653	0.9468515856642946	5.314627936380262	5.64939881954038	0.17703550161029336	chr1	132270049	132270139	91	+	6	11	7	8	24	6	5	17	13	19	7	9	ENSMUST00000189288.2	F730311O21Rik	RIKEN cDNA F730311O21 gene [Source:MGI Symbol;Acc:MGI:3643355]	1	lncRNA
ENSMUSG00000100658.2	E003	112.00676159546147	0.04734167415260591	0.7410955265496	0.6903560753450246	0.9259420524020585	17.453463813522546	17.05206499739576	-0.07004754099265309	chr1	132272054	132277364	5311	+	79	153	130	61	149	112	99	146	187	61	69	112	ENSMUST00000189288.2	F730311O21Rik	RIKEN cDNA F730311O21 gene [Source:MGI Symbol;Acc:MGI:3643355]	1	lncRNA
ENSMUSG00000100659.2	E001	0	NA	NA	NA	NA	NA	NA	NA	chrY	69460324	69461019	696	-	0	0	0	0	0	0	0	0	0	0	0	0	ENSMUST00000186353.2	Gm28636	predicted gene 28636 [Source:MGI Symbol;Acc:MGI:5579342]	Y	unprocessed_pseudogene
ENSMUSG00000100660.2	E001	0.08629594340293734	NA	NA	NA	NA	NA	NA	NA	chr7	13547368	13548967	1600	-	0	0	0	1	0	0	0	0	0	0	0	0	ENSMUST00000188339.2	Kat6b-ps2	k(lysine) acetyltransferase 6B, pseudogene 2 [Source:MGI Symbol;Acc:MGI:5011234]	7	processed_pseudogene
ENSMUSG00000100661.2	E001	0	NA	NA	NA	NA	NA	NA	NA	chrY	9552436	9553135	700	+	0	0	0	0	0	0	0	0	0	0	0	0	ENSMUST00000190527.2	Gm29471	predicted gene 29471 [Source:MGI Symbol;Acc:MGI:5580177]	Y	unprocessed_pseudogene
ENSMUSG00000100662.2	E001	0	NA	NA	NA	NA	NA	NA	NA	chr1	99933746	99934309	564	+	0	0	0	0	0	0	0	0	0	0	0	0	ENSMUST00000189923.2	Gm19029	predicted gene, 19029 [Source:MGI Symbol;Acc:MGI:5011214]	1	processed_pseudogene
ENSMUSG00000100663.2	E001	0	NA	NA	NA	NA	NA	NA	NA	chr9	90629433	90629595	163	-	0	0	0	0	0	0	0	0	0	0	0	0	ENSMUST00000187176.2	Gm29604	predicted gene 29604 [Source:MGI Symbol;Acc:MGI:5580310]	9	processed_pseudogene
ENSMUSG00000100664.2	E001	0	NA	NA	NA	NA	NA	NA	NA	chr7	70866797	70867153	357	+	0	0	0	0	0	0	0	0	0	0	0	0	ENSMUST00000186618.2	6030442E23Rik	RIKEN cDNA 6030442E23 gene [Source:MGI Symbol;Acc:MGI:1925130]	7	lncRNA
ENSMUSG00000100664.2	E002	0.3735590825810427	NA	NA	NA	NA	NA	NA	NA	chr7	70873873	70874157	285	+	0	0	0	0	0	0	0	0	0	3	0	1	ENSMUST00000186618.2	6030442E23Rik	RIKEN cDNA 6030442E23 gene [Source:MGI Symbol;Acc:MGI:1925130]	7	lncRNA
ENSMUSG00000100665.2	E001	0	NA	NA	NA	NA	NA	NA	NA	chr7	47261137	47262088	952	-	0	0	0	0	0	0	0	0	0	0	0	0	ENSMUST00000185552.2	Mrgprc1-ps	MAS-related GPR, member C1, pseudogene [Source:MGI Symbol;Acc:MGI:3033136]	7	unprocessed_pseudogene
ENSMUSG00000100666.2	E001	0	NA	NA	NA	NA	NA	NA	NA	chr3	58049128	58050307	1180	-	0	0	0	0	0	0	0	0	0	0	0	0	ENSMUST00000188418.2	1700007F19Rik	RIKEN cDNA 1700007F19 gene [Source:MGI Symbol;Acc:MGI:1915100]	3	lncRNA
ENSMUSG00000100666.2	E002	0	NA	NA	NA	NA	NA	NA	NA	chr3	58054194	58054245	52	-	0	0	0	0	0	0	0	0	0	0	0	0	ENSMUST00000188418.2	1700007F19Rik	RIKEN cDNA 1700007F19 gene [Source:MGI Symbol;Acc:MGI:1915100]	3	lncRNA
ENSMUSG00000100666.2	E003	0	NA	NA	NA	NA	NA	NA	NA	chr3	58055736	58055931	196	-	0	0	0	0	0	0	0	0	0	0	0	0	ENSMUST00000188418.2	1700007F19Rik	RIKEN cDNA 1700007F19 gene [Source:MGI Symbol;Acc:MGI:1915100]	3	lncRNA
ENSMUSG00000100666.2	E004	0.18882311864137272	24	0.21185721984989314	0.8994888603610878	NA	1.0621829582677833	0.4820807456584788	-2.2795612412501702	chr3	58069767	58069887	121	-	0	1	0	0	0	0	0	0	0	1	0	0	ENSMUST00000188418.2	1700007F19Rik	RIKEN cDNA 1700007F19 gene [Source:MGI Symbol;Acc:MGI:1915100]	3	lncRNA
ENSMUSG00000100666.2	E005	0.1643920536251247	24	0.03833999539135746	0.9810125781890313	NA	0.02798774406993232	0.6362235738274507	9.013419167546203	chr3	58070928	58070974	47	-	0	0	0	0	0	0	0	2	0	0	0	0	ENSMUST00000188418.2	1700007F19Rik	RIKEN cDNA 1700007F19 gene [Source:MGI Symbol;Acc:MGI:1915100]	3	lncRNA
ENSMUSG00000100666.2	E006	0.057875841534352795	24	0.028013324207506685	0.9860909748005944	NA	0.027987623395276273	0.3917152554294603	7.613921247356468	chr3	58071183	58071228	46	-	0	0	0	0	0	0	1	0	0	0	0	0	ENSMUST00000188418.2	1700007F19Rik	RIKEN cDNA 1700007F19 gene [Source:MGI Symbol;Acc:MGI:1915100]	3	lncRNA
ENSMUSG00000100667.2	E001	0	NA	NA	NA	NA	NA	NA	NA	chrY	61110775	61110818	44	+	0	0	0	0	0	0	0	0	0	0	0	0	ENSMUST00000188244.2	1700040F15Rik	RIKEN cDNA 1700040F15 gene [Source:MGI Symbol;Acc:MGI:1920579]	Y	protein_coding
ENSMUSG00000100667.2	E002	0	NA	NA	NA	NA	NA	NA	NA	chrY	61112183	61112314	132	+	0	0	0	0	0	0	0	0	0	0	0	0	ENSMUST00000188244.2	1700040F15Rik	RIKEN cDNA 1700040F15 gene [Source:MGI Symbol;Acc:MGI:1920579]	Y	protein_coding
ENSMUSG00000100667.2	E003	0	NA	NA	NA	NA	NA	NA	NA	chrY	61123639	61123705	67	+	0	0	0	0	0	0	0	0	0	0	0	0	ENSMUST00000188244.2	1700040F15Rik	RIKEN cDNA 1700040F15 gene [Source:MGI Symbol;Acc:MGI:1920579]	Y	protein_coding
ENSMUSG00000100667.2	E004	0	NA	NA	NA	NA	NA	NA	NA	chrY	61124256	61124290	35	+	0	0	0	0	0	0	0	0	0	0	0	0	ENSMUST00000188244.2	1700040F15Rik	RIKEN cDNA 1700040F15 gene [Source:MGI Symbol;Acc:MGI:1920579]	Y	protein_coding
ENSMUSG00000100667.2	E005	0	NA	NA	NA	NA	NA	NA	NA	chrY	61131321	61131387	67	+	0	0	0	0	0	0	0	0	0	0	0	0	ENSMUST00000188244.2	1700040F15Rik	RIKEN cDNA 1700040F15 gene [Source:MGI Symbol;Acc:MGI:1920579]	Y	protein_coding
ENSMUSG00000100667.2	E006	0	NA	NA	NA	NA	NA	NA	NA	chrY	61131947	61131981	35	+	0	0	0	0	0	0	0	0	0	0	0	0	ENSMUST00000188244.2	1700040F15Rik	RIKEN cDNA 1700040F15 gene [Source:MGI Symbol;Acc:MGI:1920579]	Y	protein_coding
ENSMUSG00000100667.2	E007	0	NA	NA	NA	NA	NA	NA	NA	chrY	61139115	61139232	118	+	0	0	0	0	0	0	0	0	0	0	0	0	ENSMUST00000188244.2	1700040F15Rik	RIKEN cDNA 1700040F15 gene [Source:MGI Symbol;Acc:MGI:1920579]	Y	protein_coding
ENSMUSG00000100667.2	E008	0	NA	NA	NA	NA	NA	NA	NA	chrY	61139983	61140082	100	+	0	0	0	0	0	0	0	0	0	0	0	0	ENSMUST00000188244.2	1700040F15Rik	RIKEN cDNA 1700040F15 gene [Source:MGI Symbol;Acc:MGI:1920579]	Y	protein_coding
ENSMUSG00000100667.2	E009	0	NA	NA	NA	NA	NA	NA	NA	chrY	61142097	61142195	99	+	0	0	0	0	0	0	0	0	0	0	0	0	ENSMUST00000188244.2	1700040F15Rik	RIKEN cDNA 1700040F15 gene [Source:MGI Symbol;Acc:MGI:1920579]	Y	protein_coding
ENSMUSG00000100667.2	E010	0	NA	NA	NA	NA	NA	NA	NA	chrY	61142554	61142787	234	+	0	0	0	0	0	0	0	0	0	0	0	0	ENSMUST00000188244.2	1700040F15Rik	RIKEN cDNA 1700040F15 gene [Source:MGI Symbol;Acc:MGI:1920579]	Y	protein_coding
ENSMUSG00000100668.2	E001	0	NA	NA	NA	NA	NA	NA	NA	chr12	71429928	71430406	479	-	0	0	0	0	0	0	0	0	0	0	0	0	ENSMUST00000190526.2	1700083H02Rik	RIKEN cDNA 1700083H02 gene [Source:MGI Symbol;Acc:MGI:1914598]	12	lncRNA
ENSMUSG00000100668.2	E002	0	NA	NA	NA	NA	NA	NA	NA	chr12	71430825	71430982	158	-	0	0	0	0	0	0	0	0	0	0	0	0	ENSMUST00000190526.2	1700083H02Rik	RIKEN cDNA 1700083H02 gene [Source:MGI Symbol;Acc:MGI:1914598]	12	lncRNA
ENSMUSG00000100669.2	E001	0	NA	NA	NA	NA	NA	NA	NA	chrY	75550972	75551667	696	-	0	0	0	0	0	0	0	0	0	0	0	0	ENSMUST00000187671.2	Gm21111	predicted gene, 21111 [Source:MGI Symbol;Acc:MGI:5434466]	Y	unprocessed_pseudogene
ENSMUSG00000100670.2	E001	0	NA	NA	NA	NA	NA	NA	NA	chr7	72317765	72318104	340	-	0	0	0	0	0	0	0	0	0	0	0	0	ENSMUST00000189939.2	Gm28744	predicted gene 28744 [Source:MGI Symbol;Acc:MGI:5579450]	7	lncRNA
ENSMUSG00000100671.2	E001	0.18396311664831963	NA	NA	NA	NA	NA	NA	NA	chr1	50943603	50945077	1475	+	0	0	0	1	0	0	0	0	0	1	0	0	ENSMUST00000185627.2	Gm28322	predicted gene 28322 [Source:MGI Symbol;Acc:MGI:5579028]	1	lncRNA
ENSMUSG00000100672.2	E001	0.08629594340293734	NA	NA	NA	NA	NA	NA	NA	chr1	105491851	105492303	453	-	0	0	0	1	0	0	0	0	0	0	0	0	ENSMUST00000190242.2	Gm28404	predicted gene 28404 [Source:MGI Symbol;Acc:MGI:5579110]	1	lncRNA
ENSMUSG00000100673.2	E001	0	NA	NA	NA	NA	NA	NA	NA	chrY	75813201	75813896	696	-	0	0	0	0	0	0	0	0	0	0	0	0	ENSMUST00000186226.2	Gm29574	predicted gene 29574 [Source:MGI Symbol;Acc:MGI:5580280]	Y	unprocessed_pseudogene
ENSMUSG00000100674.2	E001	0	NA	NA	NA	NA	NA	NA	NA	chr12	30532821	30533123	303	-	0	0	0	0	0	0	0	0	0	0	0	0	ENSMUST00000191134.2	Gm28806	predicted gene 28806 [Source:MGI Symbol;Acc:MGI:5579512]	12	lncRNA
ENSMUSG00000100674.2	E002	0	NA	NA	NA	NA	NA	NA	NA	chr12	30536827	30537051	225	-	0	0	0	0	0	0	0	0	0	0	0	0	ENSMUST00000191134.2	Gm28806	predicted gene 28806 [Source:MGI Symbol;Acc:MGI:5579512]	12	lncRNA
ENSMUSG00000100675.2	E001	0	NA	NA	NA	NA	NA	NA	NA	chrY	75616961	75617299	339	-	0	0	0	0	0	0	0	0	0	0	0	0	ENSMUST00000190142.2	Gm28607	predicted gene 28607 [Source:MGI Symbol;Acc:MGI:5579313]	Y	unprocessed_pseudogene
ENSMUSG00000100676.2	E001	0	NA	NA	NA	NA	NA	NA	NA	chrY	64606388	64606700	313	-	0	0	0	0	0	0	0	0	0	0	0	0	ENSMUST00000188103.2	Gm28860	predicted gene 28860 [Source:MGI Symbol;Acc:MGI:5579566]	Y	transcribed_unprocessed_pseudogene
ENSMUSG00000100677.2	E001	0	NA	NA	NA	NA	NA	NA	NA	chrY	34442179	34442871	693	+	0	0	0	0	0	0	0	0	0	0	0	0	ENSMUST00000189684.2	Gm21184	predicted gene, 21184 [Source:MGI Symbol;Acc:MGI:5434539]	Y	unprocessed_pseudogene
ENSMUSG00000100678.2	E001	0	NA	NA	NA	NA	NA	NA	NA	chrY	53445112	53445726	615	-	0	0	0	0	0	0	0	0	0	0	0	0	ENSMUST00000191480.2	Gm29251	predicted gene 29251 [Source:MGI Symbol;Acc:MGI:5579957]	Y	unprocessed_pseudogene
ENSMUSG00000100680.2	E001	73.94827202483158	0.0030187331806031887	0.7536570527704498	0.6860337004892838	0.9245082043693496	13.95517294140916	14.169872354719786	0.04532749953263604	chr6	91417969	91418140	172	+	65	69	83	63	94	65	91	98	69	61	76	64	ENSMUST00000186472.2	1810044D09Rik	RIKEN cDNA 1810044D09 gene [Source:MGI Symbol;Acc:MGI:1917048]	6	lncRNA
ENSMUSG00000100680.2	E002	83.12835629795536	0.002873266519506151	0.761210396283019	0.6834476627703677	0.9235066229157959	15.023615378980935	14.819973726101068	-0.04065956276065652	chr6	91418424	91418737	314	+	79	68	91	67	120	87	103	113	70	59	81	78	ENSMUST00000186472.2	1810044D09Rik	RIKEN cDNA 1810044D09 gene [Source:MGI Symbol;Acc:MGI:1917048]	6	lncRNA
ENSMUSG00000100681.2	E001	0	NA	NA	NA	NA	NA	NA	NA	chr10	118928810	118928838	29	+	0	0	0	0	0	0	0	0	0	0	0	0	ENSMUST00000187551.2	1700064J06Rik	RIKEN cDNA 1700064J06 gene [Source:MGI Symbol;Acc:MGI:1920650]	10	lncRNA
ENSMUSG00000100681.2	E002	0	NA	NA	NA	NA	NA	NA	NA	chr10	118929667	118929707	41	+	0	0	0	0	0	0	0	0	0	0	0	0	ENSMUST00000187551.2	1700064J06Rik	RIKEN cDNA 1700064J06 gene [Source:MGI Symbol;Acc:MGI:1920650]	10	lncRNA
ENSMUSG00000100681.2	E003	0	NA	NA	NA	NA	NA	NA	NA	chr10	118931503	118931591	89	+	0	0	0	0	0	0	0	0	0	0	0	0	ENSMUST00000187551.2	1700064J06Rik	RIKEN cDNA 1700064J06 gene [Source:MGI Symbol;Acc:MGI:1920650]	10	lncRNA
ENSMUSG00000100681.2	E004	0	NA	NA	NA	NA	NA	NA	NA	chr10	118938786	118939012	227	+	0	0	0	0	0	0	0	0	0	0	0	0	ENSMUST00000187551.2	1700064J06Rik	RIKEN cDNA 1700064J06 gene [Source:MGI Symbol;Acc:MGI:1920650]	10	lncRNA
ENSMUSG00000100682.2	E001	0	NA	NA	NA	NA	NA	NA	NA	chrY	87999193	87999355	163	-	0	0	0	0	0	0	0	0	0	0	0	0	ENSMUST00000188392.2	Gm28103	predicted gene 28103 [Source:MGI Symbol;Acc:MGI:5578809]	Y	lncRNA
ENSMUSG00000100682.2	E002	0	NA	NA	NA	NA	NA	NA	NA	chrY	88000746	88000837	92	-	0	0	0	0	0	0	0	0	0	0	0	0	ENSMUST00000188392.2	Gm28103	predicted gene 28103 [Source:MGI Symbol;Acc:MGI:5578809]	Y	lncRNA
ENSMUSG00000100682.2	E003	0	NA	NA	NA	NA	NA	NA	NA	chrY	88005753	88005913	161	-	0	0	0	0	0	0	0	0	0	0	0	0	ENSMUST00000188392.2	Gm28103	predicted gene 28103 [Source:MGI Symbol;Acc:MGI:5578809]	Y	lncRNA
ENSMUSG00000100683.2	E001	0	NA	NA	NA	NA	NA	NA	NA	chrY	4311904	4312582	679	-	0	0	0	0	0	0	0	0	0	0	0	0	ENSMUST00000187447.2	Gm28186	predicted gene 28186 [Source:MGI Symbol;Acc:MGI:5578892]	Y	unprocessed_pseudogene
ENSMUSG00000100684.2	E001	0	NA	NA	NA	NA	NA	NA	NA	chr1	101083534	101083737	204	+	0	0	0	0	0	0	0	0	0	0	0	0	ENSMUST00000187932.2	Gm20268	predicted gene, 20268 [Source:MGI Symbol;Acc:MGI:5012453]	1	lncRNA
ENSMUSG00000100684.2	E002	0	NA	NA	NA	NA	NA	NA	NA	chr1	101096356	101096430	75	+	0	0	0	0	0	0	0	0	0	0	0	0	ENSMUST00000187932.2	Gm20268	predicted gene, 20268 [Source:MGI Symbol;Acc:MGI:5012453]	1	lncRNA
ENSMUSG00000100684.2	E003	0	NA	NA	NA	NA	NA	NA	NA	chr1	101102362	101102927	566	+	0	0	0	0	0	0	0	0	0	0	0	0	ENSMUST00000187932.2	Gm20268	predicted gene, 20268 [Source:MGI Symbol;Acc:MGI:5012453]	1	lncRNA
ENSMUSG00000100685.2	E001	0.6325076511642016	0.7794626641381459	0.6275151711689091	0.7306961379687992	NA	0.7479355668499892	1.5319699015182096	2.0691834178539517	chr1	151751170	151751242	73	+	0	0	0	1	0	0	1	0	0	5	0	0	ENSMUST00000187716.2	Gm28610	predicted gene 28610 [Source:MGI Symbol;Acc:MGI:5579316]	1	lncRNA
ENSMUSG00000100685.2	E002	100.07434034753146	0.8175313306165376	0.5915602803752051	0.743950974962609	0.941852716778507	17.876087381894465	14.959254756017813	-0.534148638224849	chr1	151762482	151762814	333	+	55	97	122	110	120	100	155	73	107	91	90	113	ENSMUST00000187716.2	Gm28610	predicted gene 28610 [Source:MGI Symbol;Acc:MGI:5579316]	1	lncRNA
ENSMUSG00000100687.2	E001	0	NA	NA	NA	NA	NA	NA	NA	chr7	48013669	48014248	580	+	0	0	0	0	0	0	0	0	0	0	0	0	ENSMUST00000188184.2	Gm18357	predicted gene, 18357 [Source:MGI Symbol;Acc:MGI:5010542]	7	unprocessed_pseudogene
ENSMUSG00000100689.2	E001	0	NA	NA	NA	NA	NA	NA	NA	chr10	23913512	23914588	1077	+	0	0	0	0	0	0	0	0	0	0	0	0	ENSMUST00000092656.4	Taar7e	trace amine-associated receptor 7E [Source:MGI Symbol;Acc:MGI:3527445]	10	protein_coding
ENSMUSG00000100690.2	E001	0	NA	NA	NA	NA	NA	NA	NA	chr1	150144677	150145012	336	-	0	0	0	0	0	0	0	0	0	0	0	0	ENSMUST00000191094.2	Gm4322	predicted gene 4322 [Source:MGI Symbol;Acc:MGI:3782503]	1	processed_pseudogene
ENSMUSG00000100691.2	E001	242.31717526281827	NA	NA	NA	NA	NA	NA	NA	chr8	71229459	71230467	1009	+	244	246	240	247	318	238	274	213	213	202	230	265	ENSMUST00000191396.2	2010320M18Rik	RIKEN cDNA 2010320M18 gene [Source:MGI Symbol;Acc:MGI:1919343]	8	lncRNA
ENSMUSG00000100692.2	E001	0	NA	NA	NA	NA	NA	NA	NA	chrY	70208107	70208802	696	-	0	0	0	0	0	0	0	0	0	0	0	0	ENSMUST00000191609.2	Gm21672	predicted gene, 21672 [Source:MGI Symbol;Acc:MGI:5435027]	Y	unprocessed_pseudogene
ENSMUSG00000100693.2	E001	0	NA	NA	NA	NA	NA	NA	NA	chrY	44109952	44110372	421	-	0	0	0	0	0	0	0	0	0	0	0	0	ENSMUST00000185603.2	Gm28278	predicted gene 28278 [Source:MGI Symbol;Acc:MGI:5578984]	Y	lncRNA
ENSMUSG00000100693.2	E002	0	NA	NA	NA	NA	NA	NA	NA	chrY	44110373	44110441	69	-	0	0	0	0	0	0	0	0	0	0	0	0	c(""ENSMUST00000185603.2"", ""ENSMUST00000188061.2"")	Gm28278	predicted gene 28278 [Source:MGI Symbol;Acc:MGI:5578984]	Y	lncRNA
ENSMUSG00000100693.2	E003	0	NA	NA	NA	NA	NA	NA	NA	chrY	44110968	44111151	184	-	0	0	0	0	0	0	0	0	0	0	0	0	ENSMUST00000185603.2	Gm28278	predicted gene 28278 [Source:MGI Symbol;Acc:MGI:5578984]	Y	lncRNA
ENSMUSG00000100693.2	E004	0	NA	NA	NA	NA	NA	NA	NA	chrY	44111879	44112060	182	-	0	0	0	0	0	0	0	0	0	0	0	0	c(""ENSMUST00000185603.2"", ""ENSMUST00000188061.2"")	Gm28278	predicted gene 28278 [Source:MGI Symbol;Acc:MGI:5578984]	Y	lncRNA
ENSMUSG00000100693.2	E005	0	NA	NA	NA	NA	NA	NA	NA	chrY	44112061	44112064	4	-	0	0	0	0	0	0	0	0	0	0	0	0	ENSMUST00000185603.2	Gm28278	predicted gene 28278 [Source:MGI Symbol;Acc:MGI:5578984]	Y	lncRNA
ENSMUSG00000100693.2	E006	0	NA	NA	NA	NA	NA	NA	NA	chrY	44112548	44112733	186	-	0	0	0	0	0	0	0	0	0	0	0	0	c(""ENSMUST00000185603.2"", ""ENSMUST00000188061.2"")	Gm28278	predicted gene 28278 [Source:MGI Symbol;Acc:MGI:5578984]	Y	lncRNA
ENSMUSG00000100693.2	E007	0	NA	NA	NA	NA	NA	NA	NA	chrY	44112734	44113186	453	-	0	0	0	0	0	0	0	0	0	0	0	0	ENSMUST00000185603.2	Gm28278	predicted gene 28278 [Source:MGI Symbol;Acc:MGI:5578984]	Y	lncRNA
ENSMUSG00000100694.2	E001	0	NA	NA	NA	NA	NA	NA	NA	chrY	72283195	72283647	453	+	0	0	0	0	0	0	0	0	0	0	0	0	ENSMUST00000191008.2	Gm29182	predicted gene 29182 [Source:MGI Symbol;Acc:MGI:5579888]	Y	lncRNA
ENSMUSG00000100694.2	E002	0	NA	NA	NA	NA	NA	NA	NA	chrY	72283648	72283834	187	+	0	0	0	0	0	0	0	0	0	0	0	0	c(""ENSMUST00000187534.2"", ""ENSMUST00000191008.2"")	Gm29182	predicted gene 29182 [Source:MGI Symbol;Acc:MGI:5579888]	Y	lncRNA
ENSMUSG00000100694.2	E003	0	NA	NA	NA	NA	NA	NA	NA	chrY	72284320	72284323	4	+	0	0	0	0	0	0	0	0	0	0	0	0	ENSMUST00000191008.2	Gm29182	predicted gene 29182 [Source:MGI Symbol;Acc:MGI:5579888]	Y	lncRNA
ENSMUSG00000100694.2	E004	0	NA	NA	NA	NA	NA	NA	NA	chrY	72284324	72284505	182	+	0	0	0	0	0	0	0	0	0	0	0	0	c(""ENSMUST00000187534.2"", ""ENSMUST00000191008.2"")	Gm29182	predicted gene 29182 [Source:MGI Symbol;Acc:MGI:5579888]	Y	lncRNA
ENSMUSG00000100694.2	E005	0	NA	NA	NA	NA	NA	NA	NA	chrY	72285235	72285418	184	+	0	0	0	0	0	0	0	0	0	0	0	0	ENSMUST00000191008.2	Gm29182	predicted gene 29182 [Source:MGI Symbol;Acc:MGI:5579888]	Y	lncRNA
ENSMUSG00000100694.2	E006	0	NA	NA	NA	NA	NA	NA	NA	chrY	72285945	72286013	69	+	0	0	0	0	0	0	0	0	0	0	0	0	c(""ENSMUST00000187534.2"", ""ENSMUST00000191008.2"")	Gm29182	predicted gene 29182 [Source:MGI Symbol;Acc:MGI:5579888]	Y	lncRNA
ENSMUSG00000100694.2	E007	0	NA	NA	NA	NA	NA	NA	NA	chrY	72286014	72286433	420	+	0	0	0	0	0	0	0	0	0	0	0	0	ENSMUST00000191008.2	Gm29182	predicted gene 29182 [Source:MGI Symbol;Acc:MGI:5579888]	Y	lncRNA
ENSMUSG00000100695.2	E001	0	NA	NA	NA	NA	NA	NA	NA	chrY	87684207	87684521	315	-	0	0	0	0	0	0	0	0	0	0	0	0	ENSMUST00000185782.2	Gm28110	predicted gene 28110 [Source:MGI Symbol;Acc:MGI:5578816]	Y	processed_pseudogene
ENSMUSG00000100696.2	E001	0.3719612448986438	NA	NA	NA	NA	NA	NA	NA	chr1	51977413	51977824	412	-	0	0	2	0	0	0	0	0	0	2	0	0	ENSMUST00000189886.2	Gm8419	predicted gene 8419 [Source:MGI Symbol;Acc:MGI:3645596]	1	processed_pseudogene
ENSMUSG00000100697.2	E001	0	NA	NA	NA	NA	NA	NA	NA	chr1	73350876	73351209	334	-	0	0	0	0	0	0	0	0	0	0	0	0	ENSMUST00000190038.2	Gm29184	predicted gene 29184 [Source:MGI Symbol;Acc:MGI:5579890]	1	processed_pseudogene
ENSMUSG00000100698.2	E001	0	NA	NA	NA	NA	NA	NA	NA	chrY	73546804	73547499	696	-	0	0	0	0	0	0	0	0	0	0	0	0	ENSMUST00000185643.2	Gm20902	predicted gene, 20902 [Source:MGI Symbol;Acc:MGI:5434258]	Y	unprocessed_pseudogene
ENSMUSG00000100699.2	E001	0	NA	NA	NA	NA	NA	NA	NA	chrY	38561027	38561722	696	+	0	0	0	0	0	0	0	0	0	0	0	0	ENSMUST00000189913.2	Gm21765	predicted gene, 21765 [Source:MGI Symbol;Acc:MGI:5433929]	Y	unprocessed_pseudogene
ENSMUSG00000100700.2	E001	0	NA	NA	NA	NA	NA	NA	NA	chrY	2806115	2806692	578	-	0	0	0	0	0	0	0	0	0	0	0	0	ENSMUST00000187552.2	Gm6137	predicted gene 6137 [Source:MGI Symbol;Acc:MGI:3643498]	Y	processed_pseudogene
ENSMUSG00000100701.2	E001	3.561209550035917	NA	NA	NA	NA	NA	NA	NA	chr1	43927211	43927755	545	+	3	6	4	4	8	0	0	6	3	2	3	3	ENSMUST00000191395.2	Gm19587	predicted gene, 19587 [Source:MGI Symbol;Acc:MGI:5011772]	1	processed_pseudogene
ENSMUSG00000100702.2	E001	0	NA	NA	NA	NA	NA	NA	NA	chr1	152825146	152825848	703	-	0	0	0	0	0	0	0	0	0	0	0	0	ENSMUST00000187136.2	Gm8976	predicted gene 8976 [Source:MGI Symbol;Acc:MGI:3648530]	1	processed_pseudogene
ENSMUSG00000100705.2	E001	0	NA	NA	NA	NA	NA	NA	NA	chrY	37127875	37128570	696	+	0	0	0	0	0	0	0	0	0	0	0	0	ENSMUST00000186862.2	Gm28227	predicted gene 28227 [Source:MGI Symbol;Acc:MGI:5578933]	Y	unprocessed_pseudogene
ENSMUSG00000100706.7	E001	0.3055235214703114	3.7936929329089093	-0.019835467825487285	1	NA	0.8742365759582782	1.0031951704633997	0.39706470445127295	chr8	49296700	49296756	57	+	0	0	0	0	1	1	0	0	0	0	2	0	ENSMUST00000187946.7	Gm19744	predicted gene, 19744 [Source:MGI Symbol;Acc:MGI:5011929]	8	lncRNA
ENSMUSG00000100706.7	E002	0.5789913576582827	1.5688350725202196	0.4452466421875556	0.8004162924509135	NA	1.4490522583637357	0.9969302853340025	-1.0793248579913046	chr8	49296757	49296831	75	+	0	3	0	0	1	1	0	0	0	0	2	0	c(""ENSMUST00000190967.2"", ""ENSMUST00000187946.7"")	Gm19744	predicted gene, 19744 [Source:MGI Symbol;Acc:MGI:5011929]	8	lncRNA
ENSMUSG00000100706.7	E003	0.8446997499267973	0.4497694050017524	0.0879136563549281	0.956995271811275	NA	1.5820739721641104	1.5380827239336128	-0.08139704021550628	chr8	49296832	49296926	95	+	0	3	0	0	2	1	2	1	0	0	2	0	c(""ENSMUST00000186135.2"", ""ENSMUST00000190967.2"", ""ENSMUST00000187946.7"")	Gm19744	predicted gene, 19744 [Source:MGI Symbol;Acc:MGI:5011929]	8	lncRNA
ENSMUSG00000100706.7	E004	0.3907044754650306	2.4135335310953447	0.7942268989794457	0.6722577540070962	NA	0.6601127764232189	1.36863619746822	2.1042141790742726	chr8	49297076	49297137	62	+	0	1	0	0	0	0	1	0	0	0	0	3	ENSMUST00000185458.2	Gm19744	predicted gene, 19744 [Source:MGI Symbol;Acc:MGI:5011929]	8	lncRNA
ENSMUSG00000100706.7	E005	0.6641723116530018	1.5557091182457903	1.1792943448180182	0.5545229012024147	NA	1.33430956863765	1.3729035915776109	0.08229596941513673	chr8	49297138	49297281	144	+	0	4	0	0	0	0	1	0	0	0	0	3	c(""ENSMUST00000186135.2"", ""ENSMUST00000185458.2"", ""ENSMUST00000189912.2"")	Gm19744	predicted gene, 19744 [Source:MGI Symbol;Acc:MGI:5011929]	8	lncRNA
ENSMUSG00000100706.7	E006	0.3328286339306778	4.556475312873681	0.571057867167923	0.7516165939019014	NA	0.6648371938185562	1.2150943859089551	1.7402102739638554	chr8	49297282	49297285	4	+	0	1	0	0	0	0	0	0	0	0	0	3	ENSMUST00000186135.2	Gm19744	predicted gene, 19744 [Source:MGI Symbol;Acc:MGI:5011929]	8	lncRNA
ENSMUSG00000100706.7	E007	0	NA	NA	NA	NA	NA	NA	NA	chr8	49297440	49297549	110	+	0	0	0	0	0	0	0	0	0	0	0	0	c(""ENSMUST00000186135.2"", ""ENSMUST00000185458.2"")	Gm19744	predicted gene, 19744 [Source:MGI Symbol;Acc:MGI:5011929]	8	lncRNA
ENSMUSG00000100706.7	E008	0	NA	NA	NA	NA	NA	NA	NA	chr8	49297550	49297603	54	+	0	0	0	0	0	0	0	0	0	0	0	0	ENSMUST00000186135.2	Gm19744	predicted gene, 19744 [Source:MGI Symbol;Acc:MGI:5011929]	8	lncRNA
ENSMUSG00000100706.7	E009	0.25888783020881206	9.976520575003043	0.006194866814212219	0.9969073586907382	NA	1.1441172393897006	0.015309135698458931	-12.447674218113804	chr8	49297604	49297643	40	+	0	0	0	3	0	0	0	0	0	0	0	0	c(""ENSMUST00000186135.2"", ""ENSMUST00000189912.2"")	Gm19744	predicted gene, 19744 [Source:MGI Symbol;Acc:MGI:5011929]	8	lncRNA
ENSMUSG00000100706.7	E010	0.7817371269205471	1.124259620469871	0.633449206589944	0.72853136263789	NA	1.7655296146103296	0.9682462504900826	-1.7337727018865279	chr8	49297644	49298144	501	+	2	1	0	3	1	0	1	0	0	0	1	0	ENSMUST00000186135.2	Gm19744	predicted gene, 19744 [Source:MGI Symbol;Acc:MGI:5011929]	8	lncRNA
ENSMUSG00000100706.7	E011	0.1355213647744933	11.544485997683278	0.002097204574468492	0.9989519473040265	NA	0.8494291707391568	0.015308919991468883	-11.58825154206626	chr8	49300375	49300521	147	+	0	0	0	0	2	0	0	0	0	0	0	0	ENSMUST00000190967.2	Gm19744	predicted gene, 19744 [Source:MGI Symbol;Acc:MGI:5011929]	8	lncRNA
ENSMUSG00000100706.7	E012	0.708605718619803	0.5792518369152863	4.415905910405812	0.10992544065858913	NA	0.6442622424188755	2.0349468530678934	3.3193329309651958	chr8	49308452	49311627	3176	+	0	0	0	0	1	0	4	4	0	0	0	1	ENSMUST00000188936.2	Gm19744	predicted gene, 19744 [Source:MGI Symbol;Acc:MGI:5011929]	8	lncRNA
ENSMUSG00000100706.7	E013	0.09115594539599042	12.573710376231302	0.06168259441088253	0.969629443768261	NA	0.6719923019046519	0.015308807924611756	-10.912117483927176	chr8	49312248	49312284	37	+	0	1	0	0	0	0	0	0	0	0	0	0	ENSMUST00000188936.2	Gm19744	predicted gene, 19744 [Source:MGI Symbol;Acc:MGI:5011929]	8	lncRNA
ENSMUSG00000100706.7	E014	0.31434876282493374	5.18378709326981	0.1611453521685604	0.9225878510748086	NA	0.6213315783070925	1.2240174415137943	1.956613661750737	chr8	49317223	49317282	60	+	0	0	0	0	1	0	0	3	0	0	0	0	c(""ENSMUST00000188936.2"", ""ENSMUST00000187946.7"")	Gm19744	predicted gene, 19744 [Source:MGI Symbol;Acc:MGI:5011929]	8	lncRNA
ENSMUSG00000100706.7	E015	0.698871980666634	1.0591897930186196	0.10230986444277335	0.9501314531517173	NA	1.48183241199132	1.216623391659283	-0.5691511506160232	chr8	49321677	49322051	375	+	1	3	0	0	1	0	0	3	0	0	0	0	c(""ENSMUST00000188936.2"", ""ENSMUST00000187946.7"")	Gm19744	predicted gene, 19744 [Source:MGI Symbol;Acc:MGI:5011929]	8	lncRNA
ENSMUSG00000100706.7	E016	0.6239974084698332	0.7344111910427802	2.005943754995542	0.36678777149607783	NA	1.621395147584792	0.6975226547437074	-2.4343021015997603	chr8	49322052	49322936	885	+	1	4	0	0	1	0	0	0	0	0	0	1	ENSMUST00000188936.2	Gm19744	predicted gene, 19744 [Source:MGI Symbol;Acc:MGI:5011929]	8	lncRNA
ENSMUSG00000100707.2	E001	80.57361790680248	0.0214077466598877	1.3076170601988792	0.520061331016293	0.8611402128590302	14.810235169239547	14.513499870387548	-0.060233065481061665	chr6	141192646	141193400	755	-	74	106	95	68	87	77	79	99	83	56	67	77	ENSMUST00000190040.2	Gm28523	predicted gene 28523 [Source:MGI Symbol;Acc:MGI:5579229]	6	lncRNA
ENSMUSG00000100707.2	E002	114.11940207378767	0.020329202105496092	1.3614063296120378	0.5062608823431174	0.8553942812183317	17.286854869177375	17.58542975843828	0.051600306497685544	chr6	141194903	141195735	833	-	81	138	110	108	132	140	207	119	81	95	97	107	ENSMUST00000190040.2	Gm28523	predicted gene 28523 [Source:MGI Symbol;Acc:MGI:5579229]	6	lncRNA
ENSMUSG00000100708.2	E001	0	NA	NA	NA	NA	NA	NA	NA	chrY	76772869	76772912	44	+	0	0	0	0	0	0	0	0	0	0	0	0	ENSMUST00000189238.2	Gm21173	predicted gene, 21173 [Source:MGI Symbol;Acc:MGI:5434528]	Y	protein_coding
ENSMUSG00000100708.2	E002	0	NA	NA	NA	NA	NA	NA	NA	chrY	76774277	76774408	132	+	0	0	0	0	0	0	0	0	0	0	0	0	ENSMUST00000189238.2	Gm21173	predicted gene, 21173 [Source:MGI Symbol;Acc:MGI:5434528]	Y	protein_coding
ENSMUSG00000100708.2	E003	0	NA	NA	NA	NA	NA	NA	NA	chrY	76779738	76779804	67	+	0	0	0	0	0	0	0	0	0	0	0	0	ENSMUST00000189238.2	Gm21173	predicted gene, 21173 [Source:MGI Symbol;Acc:MGI:5434528]	Y	protein_coding
ENSMUSG00000100708.2	E004	0	NA	NA	NA	NA	NA	NA	NA	chrY	76780413	76780447	35	+	0	0	0	0	0	0	0	0	0	0	0	0	ENSMUST00000189238.2	Gm21173	predicted gene, 21173 [Source:MGI Symbol;Acc:MGI:5434528]	Y	protein_coding
ENSMUSG00000100708.2	E005	0.16789212817337396	NA	NA	NA	NA	NA	NA	NA	chrY	76787460	76787526	67	+	0	0	0	0	0	0	0	0	0	0	2	0	ENSMUST00000189238.2	Gm21173	predicted gene, 21173 [Source:MGI Symbol;Acc:MGI:5434528]	Y	protein_coding
ENSMUSG00000100708.2	E006	0	NA	NA	NA	NA	NA	NA	NA	chrY	76788114	76788148	35	+	0	0	0	0	0	0	0	0	0	0	0	0	ENSMUST00000189238.2	Gm21173	predicted gene, 21173 [Source:MGI Symbol;Acc:MGI:5434528]	Y	protein_coding
ENSMUSG00000100708.2	E007	0	NA	NA	NA	NA	NA	NA	NA	chrY	76795296	76795413	118	+	0	0	0	0	0	0	0	0	0	0	0	0	ENSMUST00000189238.2	Gm21173	predicted gene, 21173 [Source:MGI Symbol;Acc:MGI:5434528]	Y	protein_coding
ENSMUSG00000100708.2	E008	0	NA	NA	NA	NA	NA	NA	NA	chrY	76796182	76796281	100	+	0	0	0	0	0	0	0	0	0	0	0	0	ENSMUST00000189238.2	Gm21173	predicted gene, 21173 [Source:MGI Symbol;Acc:MGI:5434528]	Y	protein_coding
ENSMUSG00000100708.2	E009	0	NA	NA	NA	NA	NA	NA	NA	chrY	76798315	76798413	99	+	0	0	0	0	0	0	0	0	0	0	0	0	ENSMUST00000189238.2	Gm21173	predicted gene, 21173 [Source:MGI Symbol;Acc:MGI:5434528]	Y	protein_coding
ENSMUSG00000100708.2	E010	0	NA	NA	NA	NA	NA	NA	NA	chrY	76798773	76798998	226	+	0	0	0	0	0	0	0	0	0	0	0	0	ENSMUST00000189238.2	Gm21173	predicted gene, 21173 [Source:MGI Symbol;Acc:MGI:5434528]	Y	protein_coding
ENSMUSG00000100709.7	E001	0	NA	NA	NA	NA	NA	NA	NA	chrY	32199403	32199588	186	+	0	0	0	0	0	0	0	0	0	0	0	0	c(""ENSMUST00000190203.2"", ""ENSMUST00000188322.7"")	Gm28295	predicted gene 28295 [Source:MGI Symbol;Acc:MGI:5579001]	Y	lncRNA
ENSMUSG00000100709.7	E002	0	NA	NA	NA	NA	NA	NA	NA	chrY	32200076	32200257	182	+	0	0	0	0	0	0	0	0	0	0	0	0	c(""ENSMUST00000190203.2"", ""ENSMUST00000188322.7"")	Gm28295	predicted gene 28295 [Source:MGI Symbol;Acc:MGI:5579001]	Y	lncRNA
ENSMUSG00000100709.7	E003	0	NA	NA	NA	NA	NA	NA	NA	chrY	32200985	32201169	185	+	0	0	0	0	0	0	0	0	0	0	0	0	ENSMUST00000188322.7	Gm28295	predicted gene 28295 [Source:MGI Symbol;Acc:MGI:5579001]	Y	lncRNA
ENSMUSG00000100709.7	E004	0	NA	NA	NA	NA	NA	NA	NA	chrY	32201698	32201766	69	+	0	0	0	0	0	0	0	0	0	0	0	0	c(""ENSMUST00000190203.2"", ""ENSMUST00000188322.7"")	Gm28295	predicted gene 28295 [Source:MGI Symbol;Acc:MGI:5579001]	Y	lncRNA
ENSMUSG00000100710.2	E001	0	NA	NA	NA	NA	NA	NA	NA	chrY	6084520	6085221	702	+	0	0	0	0	0	0	0	0	0	0	0	0	ENSMUST00000185922.2	Gm29197	predicted gene 29197 [Source:MGI Symbol;Acc:MGI:5579903]	Y	unprocessed_pseudogene
ENSMUSG00000100711.2	E001	0	NA	NA	NA	NA	NA	NA	NA	chr1	98101373	98101464	92	+	0	0	0	0	0	0	0	0	0	0	0	0	ENSMUST00000189232.2	Gm29461	predicted gene 29461 [Source:MGI Symbol;Acc:MGI:5580167]	1	lncRNA
ENSMUSG00000100711.2	E002	0	NA	NA	NA	NA	NA	NA	NA	chr1	98102800	98102891	92	+	0	0	0	0	0	0	0	0	0	0	0	0	ENSMUST00000189232.2	Gm29461	predicted gene 29461 [Source:MGI Symbol;Acc:MGI:5580167]	1	lncRNA
ENSMUSG00000100711.2	E003	0	NA	NA	NA	NA	NA	NA	NA	chr1	98113155	98113291	137	+	0	0	0	0	0	0	0	0	0	0	0	0	ENSMUST00000189232.2	Gm29461	predicted gene 29461 [Source:MGI Symbol;Acc:MGI:5580167]	1	lncRNA
ENSMUSG00000100711.2	E004	0.057875841534352795	NA	NA	NA	NA	NA	NA	NA	chr1	98114569	98118423	3855	+	0	0	0	0	0	0	1	0	0	0	0	0	ENSMUST00000189232.2	Gm29461	predicted gene 29461 [Source:MGI Symbol;Acc:MGI:5580167]	1	lncRNA
ENSMUSG00000100712.2	E001	0	NA	NA	NA	NA	NA	NA	NA	chrY	63650903	63651596	694	-	0	0	0	0	0	0	0	0	0	0	0	0	ENSMUST00000186508.2	Gm28446	predicted gene 28446 [Source:MGI Symbol;Acc:MGI:5579152]	Y	unprocessed_pseudogene
ENSMUSG00000100713.2	E001	0	NA	NA	NA	NA	NA	NA	NA	chr4	88734465	88735037	573	+	0	0	0	0	0	0	0	0	0	0	0	0	ENSMUST00000105143.3	Ifna7	interferon alpha 7 [Source:MGI Symbol;Acc:MGI:107661]	4	protein_coding
ENSMUSG00000100714.7	E001	0	NA	NA	NA	NA	NA	NA	NA	chrX	13100880	13100922	43	-	0	0	0	0	0	0	0	0	0	0	0	0	ENSMUST00000186827.7	2010308F09Rik	RIKEN cDNA 2010308F09 gene [Source:MGI Symbol;Acc:MGI:1919372]	X	lncRNA
ENSMUSG00000100714.7	E002	0.34518377361174934	24	0.03437737068762914	0.9829581973306734	NA	0.7808225677484302	0.058628043761103754	-7.470792499839121	chrX	13100923	13101186	264	-	0	0	0	4	0	0	0	0	0	0	0	0	c(""ENSMUST00000186827.7"", ""ENSMUST00000186931.2"")	2010308F09Rik	RIKEN cDNA 2010308F09 gene [Source:MGI Symbol;Acc:MGI:1919372]	X	lncRNA
ENSMUSG00000100714.7	E003	0.5175593169533624	24	0.03437459336605997	0.9829595623271226	NA	0.7808225677530061	1.7308195515197156	2.297283634700888	chrX	13101657	13101738	82	-	0	0	0	4	0	0	0	0	2	0	0	0	c(""ENSMUST00000186827.7"", ""ENSMUST00000186931.2"")	2010308F09Rik	RIKEN cDNA 2010308F09 gene [Source:MGI Symbol;Acc:MGI:1919372]	X	lncRNA
ENSMUSG00000100714.7	E004	0	NA	NA	NA	NA	NA	NA	NA	chrX	13102440	13102522	83	-	0	0	0	0	0	0	0	0	0	0	0	0	ENSMUST00000186827.7	2010308F09Rik	RIKEN cDNA 2010308F09 gene [Source:MGI Symbol;Acc:MGI:1919372]	X	lncRNA
ENSMUSG00000100714.7	E005	0	NA	NA	NA	NA	NA	NA	NA	chrX	13113744	13113975	232	-	0	0	0	0	0	0	0	0	0	0	0	0	ENSMUST00000186931.2	2010308F09Rik	RIKEN cDNA 2010308F09 gene [Source:MGI Symbol;Acc:MGI:1919372]	X	lncRNA
ENSMUSG00000100715.7	E001	0	NA	NA	NA	NA	NA	NA	NA	chrY	59030688	59031109	422	-	0	0	0	0	0	0	0	0	0	0	0	0	ENSMUST00000190424.7	Gm28074	predicted gene 28074 [Source:MGI Symbol;Acc:MGI:5578780]	Y	lncRNA
ENSMUSG00000100715.7	E002	0	NA	NA	NA	NA	NA	NA	NA	chrY	59031110	59031178	69	-	0	0	0	0	0	0	0	0	0	0	0	0	c(""ENSMUST00000190765.2"", ""ENSMUST00000190424.7"")	Gm28074	predicted gene 28074 [Source:MGI Symbol;Acc:MGI:5578780]	Y	lncRNA
ENSMUSG00000100715.7	E003	0	NA	NA	NA	NA	NA	NA	NA	chrY	59031707	59031891	185	-	0	0	0	0	0	0	0	0	0	0	0	0	ENSMUST00000190424.7	Gm28074	predicted gene 28074 [Source:MGI Symbol;Acc:MGI:5578780]	Y	lncRNA
ENSMUSG00000100715.7	E004	0	NA	NA	NA	NA	NA	NA	NA	chrY	59032620	59032801	182	-	0	0	0	0	0	0	0	0	0	0	0	0	c(""ENSMUST00000190765.2"", ""ENSMUST00000190424.7"")	Gm28074	predicted gene 28074 [Source:MGI Symbol;Acc:MGI:5578780]	Y	lncRNA
ENSMUSG00000100715.7	E005	0	NA	NA	NA	NA	NA	NA	NA	chrY	59033289	59033474	186	-	0	0	0	0	0	0	0	0	0	0	0	0	c(""ENSMUST00000190765.2"", ""ENSMUST00000190424.7"")	Gm28074	predicted gene 28074 [Source:MGI Symbol;Acc:MGI:5578780]	Y	lncRNA
ENSMUSG00000100715.7	E006	0	NA	NA	NA	NA	NA	NA	NA	chrY	59033475	59033927	453	-	0	0	0	0	0	0	0	0	0	0	0	0	ENSMUST00000190424.7	Gm28074	predicted gene 28074 [Source:MGI Symbol;Acc:MGI:5578780]	Y	lncRNA
ENSMUSG00000100716.7	E001	0	NA	NA	NA	NA	NA	NA	NA	chrY	46914639	46914703	65	-	0	0	0	0	0	0	0	0	0	0	0	0	c(""ENSMUST00000189125.2"", ""ENSMUST00000190596.7"")	Gm28550	predicted gene 28550 [Source:MGI Symbol;Acc:MGI:5579256]	Y	lncRNA
ENSMUSG00000100716.7	E002	0	NA	NA	NA	NA	NA	NA	NA	chrY	46915232	46915416	185	-	0	0	0	0	0	0	0	0	0	0	0	0	ENSMUST00000189125.2	Gm28550	predicted gene 28550 [Source:MGI Symbol;Acc:MGI:5579256]	Y	lncRNA
ENSMUSG00000100716.7	E003	0	NA	NA	NA	NA	NA	NA	NA	chrY	46916145	46916326	182	-	0	0	0	0	0	0	0	0	0	0	0	0	c(""ENSMUST00000189125.2"", ""ENSMUST00000190596.7"")	Gm28550	predicted gene 28550 [Source:MGI Symbol;Acc:MGI:5579256]	Y	lncRNA
ENSMUSG00000100716.7	E004	0	NA	NA	NA	NA	NA	NA	NA	chrY	46916814	46916999	186	-	0	0	0	0	0	0	0	0	0	0	0	0	c(""ENSMUST00000189125.2"", ""ENSMUST00000190596.7"")	Gm28550	predicted gene 28550 [Source:MGI Symbol;Acc:MGI:5579256]	Y	lncRNA
ENSMUSG00000100717.7	E001	0.47960179726573715	24	0.0010475978385500184	0.99947633823943	NA	1.6876580422033527	0.743282723310088	-2.3665663972996405	chr7	134793493	134793963	471	-	0	0	0	1	0	1	1	0	0	1	2	0	ENSMUST00000190881.7	1700120G07Rik	RIKEN cDNA 1700120G07 gene [Source:MGI Symbol;Acc:MGI:1921564]	7	lncRNA
ENSMUSG00000100717.7	E002	0.08055756284489579	24	0.058920205715651264	0.9709696157812264	NA	0.038612960897211224	0.37145337312747984	6.53207703395339	chr7	134794556	134794629	74	-	0	0	0	0	0	0	0	0	0	0	0	1	ENSMUST00000190881.7	1700120G07Rik	RIKEN cDNA 1700120G07 gene [Source:MGI Symbol;Acc:MGI:1921564]	7	lncRNA
ENSMUSG00000100717.7	E003	0.08055756284489579	24	0.058920205715651264	0.9709696157812264	NA	0.038612960897211224	0.37145337312747984	6.5320770339534295	chr7	134794630	134794743	114	-	0	0	0	0	0	0	0	0	0	0	0	1	c(""ENSMUST00000187267.2"", ""ENSMUST00000190881.7"")	1700120G07Rik	RIKEN cDNA 1700120G07 gene [Source:MGI Symbol;Acc:MGI:1921564]	7	lncRNA
ENSMUSG00000100717.7	E004	0.08219602681256236	24	0.02315957068093155	0.9884870023295964	NA	0.0386129632184975	0.3744607036195333	6.555343739063033	chr7	134795439	134795632	194	-	0	0	0	0	0	0	0	1	0	0	0	0	c(""ENSMUST00000187267.2"", ""ENSMUST00000190881.7"")	1700120G07Rik	RIKEN cDNA 1700120G07 gene [Source:MGI Symbol;Acc:MGI:1921564]	7	lncRNA
ENSMUSG00000100717.7	E005	0	NA	NA	NA	NA	NA	NA	NA	chr7	134795633	134795678	46	-	0	0	0	0	0	0	0	0	0	0	0	0	ENSMUST00000187267.2	1700120G07Rik	RIKEN cDNA 1700120G07 gene [Source:MGI Symbol;Acc:MGI:1921564]	7	lncRNA
ENSMUSG00000100717.7	E006	0	NA	NA	NA	NA	NA	NA	NA	chr7	134797700	134797731	32	-	0	0	0	0	0	0	0	0	0	0	0	0	c(""ENSMUST00000187267.2"", ""ENSMUST00000190881.7"")	1700120G07Rik	RIKEN cDNA 1700120G07 gene [Source:MGI Symbol;Acc:MGI:1921564]	7	lncRNA
ENSMUSG00000100718.2	E001	0	NA	NA	NA	NA	NA	NA	NA	chrY	84004921	84005616	696	-	0	0	0	0	0	0	0	0	0	0	0	0	ENSMUST00000189902.2	Gm21717	predicted gene, 21717 [Source:MGI Symbol;Acc:MGI:5433881]	Y	unprocessed_pseudogene
ENSMUSG00000100719.2	E001	0	NA	NA	NA	NA	NA	NA	NA	chrY	38852738	38852806	69	-	0	0	0	0	0	0	0	0	0	0	0	0	ENSMUST00000187228.2	Gm28786	predicted gene 28786 [Source:MGI Symbol;Acc:MGI:5579492]	Y	lncRNA
ENSMUSG00000100719.2	E002	0	NA	NA	NA	NA	NA	NA	NA	chrY	38853161	38853263	103	-	0	0	0	0	0	0	0	0	0	0	0	0	ENSMUST00000187228.2	Gm28786	predicted gene 28786 [Source:MGI Symbol;Acc:MGI:5579492]	Y	lncRNA
ENSMUSG00000100720.2	E001	1.3855324127594635	NA	NA	NA	NA	NA	NA	NA	chr1	19223646	19224190	545	-	1	1	2	1	0	2	3	2	1	2	0	2	ENSMUST00000162030.2	Gm10075	predicted gene 10075 [Source:MGI Symbol;Acc:MGI:3710521]	1	processed_pseudogene
ENSMUSG00000100721.2	E001	0	NA	NA	NA	NA	NA	NA	NA	chr7	39012022	39013836	1815	-	0	0	0	0	0	0	0	0	0	0	0	0	ENSMUST00000185988.2	Gm9271	predicted gene 9271 [Source:MGI Symbol;Acc:MGI:3646449]	7	unprocessed_pseudogene
ENSMUSG00000100721.2	E002	0	NA	NA	NA	NA	NA	NA	NA	chr7	39015058	39015822	765	-	0	0	0	0	0	0	0	0	0	0	0	0	ENSMUST00000185988.2	Gm9271	predicted gene 9271 [Source:MGI Symbol;Acc:MGI:3646449]	7	unprocessed_pseudogene
ENSMUSG00000100722.2	E001	0	NA	NA	NA	NA	NA	NA	NA	chrY	77865363	77865815	453	+	0	0	0	0	0	0	0	0	0	0	0	0	ENSMUST00000187955.2	Gm29569	predicted gene 29569 [Source:MGI Symbol;Acc:MGI:5580275]	Y	lncRNA
ENSMUSG00000100722.2	E002	0	NA	NA	NA	NA	NA	NA	NA	chrY	77865816	77866002	187	+	0	0	0	0	0	0	0	0	0	0	0	0	c(""ENSMUST00000187955.2"", ""ENSMUST00000187498.2"")	Gm29569	predicted gene 29569 [Source:MGI Symbol;Acc:MGI:5580275]	Y	lncRNA
ENSMUSG00000100722.2	E003	0	NA	NA	NA	NA	NA	NA	NA	chrY	77866488	77866491	4	+	0	0	0	0	0	0	0	0	0	0	0	0	ENSMUST00000187955.2	Gm29569	predicted gene 29569 [Source:MGI Symbol;Acc:MGI:5580275]	Y	lncRNA
ENSMUSG00000100722.2	E004	0	NA	NA	NA	NA	NA	NA	NA	chrY	77866492	77866673	182	+	0	0	0	0	0	0	0	0	0	0	0	0	c(""ENSMUST00000187955.2"", ""ENSMUST00000187498.2"")	Gm29569	predicted gene 29569 [Source:MGI Symbol;Acc:MGI:5580275]	Y	lncRNA
ENSMUSG00000100722.2	E005	0	NA	NA	NA	NA	NA	NA	NA	chrY	77867403	77867586	184	+	0	0	0	0	0	0	0	0	0	0	0	0	ENSMUST00000187955.2	Gm29569	predicted gene 29569 [Source:MGI Symbol;Acc:MGI:5580275]	Y	lncRNA
ENSMUSG00000100722.2	E006	0	NA	NA	NA	NA	NA	NA	NA	chrY	77868113	77868181	69	+	0	0	0	0	0	0	0	0	0	0	0	0	c(""ENSMUST00000187955.2"", ""ENSMUST00000187498.2"")	Gm29569	predicted gene 29569 [Source:MGI Symbol;Acc:MGI:5580275]	Y	lncRNA
ENSMUSG00000100722.2	E007	0	NA	NA	NA	NA	NA	NA	NA	chrY	77868182	77868601	420	+	0	0	0	0	0	0	0	0	0	0	0	0	ENSMUST00000187955.2	Gm29569	predicted gene 29569 [Source:MGI Symbol;Acc:MGI:5580275]	Y	lncRNA
ENSMUSG00000100723.2	E001	0	NA	NA	NA	NA	NA	NA	NA	chrY	80250712	80251026	315	-	0	0	0	0	0	0	0	0	0	0	0	0	ENSMUST00000191229.2	Gm28160	predicted gene 28160 [Source:MGI Symbol;Acc:MGI:5578866]	Y	unprocessed_pseudogene
ENSMUSG00000100724.2	E001	0	NA	NA	NA	NA	NA	NA	NA	chrY	57606575	57606833	259	-	0	0	0	0	0	0	0	0	0	0	0	0	ENSMUST00000190106.2	Gm28533	predicted gene 28533 [Source:MGI Symbol;Acc:MGI:5579239]	Y	transcribed_unprocessed_pseudogene
ENSMUSG00000100724.2	E002	0	NA	NA	NA	NA	NA	NA	NA	chrY	57606834	57607403	570	-	0	0	0	0	0	0	0	0	0	0	0	0	c(""ENSMUST00000190106.2"", ""ENSMUST00000186741.2"")	Gm28533	predicted gene 28533 [Source:MGI Symbol;Acc:MGI:5579239]	Y	transcribed_unprocessed_pseudogene
ENSMUSG00000100724.2	E003	0	NA	NA	NA	NA	NA	NA	NA	chrY	57607404	57607543	140	-	0	0	0	0	0	0	0	0	0	0	0	0	ENSMUST00000190106.2	Gm28533	predicted gene 28533 [Source:MGI Symbol;Acc:MGI:5579239]	Y	transcribed_unprocessed_pseudogene
ENSMUSG00000100724.2	E004	0	NA	NA	NA	NA	NA	NA	NA	chrY	57608422	57608607	186	-	0	0	0	0	0	0	0	0	0	0	0	0	ENSMUST00000190106.2	Gm28533	predicted gene 28533 [Source:MGI Symbol;Acc:MGI:5579239]	Y	transcribed_unprocessed_pseudogene
ENSMUSG00000100724.2	E005	0	NA	NA	NA	NA	NA	NA	NA	chrY	57609029	57609219	191	-	0	0	0	0	0	0	0	0	0	0	0	0	ENSMUST00000190106.2	Gm28533	predicted gene 28533 [Source:MGI Symbol;Acc:MGI:5579239]	Y	transcribed_unprocessed_pseudogene
ENSMUSG00000100726.2	E001	0	NA	NA	NA	NA	NA	NA	NA	chrY	61655274	61655317	44	+	0	0	0	0	0	0	0	0	0	0	0	0	ENSMUST00000189455.2	Gm21497	predicted gene, 21497 [Source:MGI Symbol;Acc:MGI:5434852]	Y	protein_coding
ENSMUSG00000100726.2	E002	0	NA	NA	NA	NA	NA	NA	NA	chrY	61656682	61656813	132	+	0	0	0	0	0	0	0	0	0	0	0	0	ENSMUST00000189455.2	Gm21497	predicted gene, 21497 [Source:MGI Symbol;Acc:MGI:5434852]	Y	protein_coding
ENSMUSG00000100726.2	E003	0	NA	NA	NA	NA	NA	NA	NA	chrY	61662145	61662211	67	+	0	0	0	0	0	0	0	0	0	0	0	0	ENSMUST00000189455.2	Gm21497	predicted gene, 21497 [Source:MGI Symbol;Acc:MGI:5434852]	Y	protein_coding
ENSMUSG00000100726.2	E004	0	NA	NA	NA	NA	NA	NA	NA	chrY	61662832	61662866	35	+	0	0	0	0	0	0	0	0	0	0	0	0	ENSMUST00000189455.2	Gm21497	predicted gene, 21497 [Source:MGI Symbol;Acc:MGI:5434852]	Y	protein_coding
ENSMUSG00000100726.2	E005	0	NA	NA	NA	NA	NA	NA	NA	chrY	61669876	61669942	67	+	0	0	0	0	0	0	0	0	0	0	0	0	ENSMUST00000189455.2	Gm21497	predicted gene, 21497 [Source:MGI Symbol;Acc:MGI:5434852]	Y	protein_coding
ENSMUSG00000100726.2	E006	0	NA	NA	NA	NA	NA	NA	NA	chrY	61670526	61670560	35	+	0	0	0	0	0	0	0	0	0	0	0	0	ENSMUST00000189455.2	Gm21497	predicted gene, 21497 [Source:MGI Symbol;Acc:MGI:5434852]	Y	protein_coding
ENSMUSG00000100726.2	E007	0	NA	NA	NA	NA	NA	NA	NA	chrY	61677706	61677823	118	+	0	0	0	0	0	0	0	0	0	0	0	0	ENSMUST00000189455.2	Gm21497	predicted gene, 21497 [Source:MGI Symbol;Acc:MGI:5434852]	Y	protein_coding
ENSMUSG00000100726.2	E008	0	NA	NA	NA	NA	NA	NA	NA	chrY	61678573	61678672	100	+	0	0	0	0	0	0	0	0	0	0	0	0	ENSMUST00000189455.2	Gm21497	predicted gene, 21497 [Source:MGI Symbol;Acc:MGI:5434852]	Y	protein_coding
ENSMUSG00000100726.2	E009	0	NA	NA	NA	NA	NA	NA	NA	chrY	61680710	61680808	99	+	0	0	0	0	0	0	0	0	0	0	0	0	ENSMUST00000189455.2	Gm21497	predicted gene, 21497 [Source:MGI Symbol;Acc:MGI:5434852]	Y	protein_coding
ENSMUSG00000100726.2	E010	0	NA	NA	NA	NA	NA	NA	NA	chrY	61681168	61681389	222	+	0	0	0	0	0	0	0	0	0	0	0	0	ENSMUST00000189455.2	Gm21497	predicted gene, 21497 [Source:MGI Symbol;Acc:MGI:5434852]	Y	protein_coding
ENSMUSG00000100727.7	E001	0	NA	NA	NA	NA	NA	NA	NA	chr13	118691896	118691920	25	+	0	0	0	0	0	0	0	0	0	0	0	0	ENSMUST00000185602.7	1700003P14Rik	RIKEN cDNA 1700003P14 gene [Source:MGI Symbol;Acc:MGI:1916594]	13	lncRNA
ENSMUSG00000100727.7	E002	0	NA	NA	NA	NA	NA	NA	NA	chr13	118692688	118692703	16	+	0	0	0	0	0	0	0	0	0	0	0	0	ENSMUST00000191022.7	1700003P14Rik	RIKEN cDNA 1700003P14 gene [Source:MGI Symbol;Acc:MGI:1916594]	13	lncRNA
ENSMUSG00000100727.7	E003	0	NA	NA	NA	NA	NA	NA	NA	chr13	118692704	118692755	52	+	0	0	0	0	0	0	0	0	0	0	0	0	c(""ENSMUST00000185959.2"", ""ENSMUST00000191022.7"")	1700003P14Rik	RIKEN cDNA 1700003P14 gene [Source:MGI Symbol;Acc:MGI:1916594]	13	lncRNA
ENSMUSG00000100727.7	E004	0	NA	NA	NA	NA	NA	NA	NA	chr13	118701529	118701675	147	+	0	0	0	0	0	0	0	0	0	0	0	0	c(""ENSMUST00000185959.2"", ""ENSMUST00000191022.7"", ""ENSMUST00000185602.7"")	1700003P14Rik	RIKEN cDNA 1700003P14 gene [Source:MGI Symbol;Acc:MGI:1916594]	13	lncRNA
ENSMUSG00000100727.7	E005	0	NA	NA	NA	NA	NA	NA	NA	chr13	118701676	118701711	36	+	0	0	0	0	0	0	0	0	0	0	0	0	ENSMUST00000185602.7	1700003P14Rik	RIKEN cDNA 1700003P14 gene [Source:MGI Symbol;Acc:MGI:1916594]	13	lncRNA
ENSMUSG00000100727.7	E006	0	NA	NA	NA	NA	NA	NA	NA	chr13	118723708	118723758	51	+	0	0	0	0	0	0	0	0	0	0	0	0	c(""ENSMUST00000185959.2"", ""ENSMUST00000191022.7"", ""ENSMUST00000185602.7"")	1700003P14Rik	RIKEN cDNA 1700003P14 gene [Source:MGI Symbol;Acc:MGI:1916594]	13	lncRNA
ENSMUSG00000100727.7	E007	0	NA	NA	NA	NA	NA	NA	NA	chr13	118724422	118724573	152	+	0	0	0	0	0	0	0	0	0	0	0	0	c(""ENSMUST00000185959.2"", ""ENSMUST00000185602.7"")	1700003P14Rik	RIKEN cDNA 1700003P14 gene [Source:MGI Symbol;Acc:MGI:1916594]	13	lncRNA
ENSMUSG00000100727.7	E008	0	NA	NA	NA	NA	NA	NA	NA	chr13	118724574	118725162	589	+	0	0	0	0	0	0	0	0	0	0	0	0	c(""ENSMUST00000185959.2"", ""ENSMUST00000191022.7"", ""ENSMUST00000185602.7"")	1700003P14Rik	RIKEN cDNA 1700003P14 gene [Source:MGI Symbol;Acc:MGI:1916594]	13	lncRNA
ENSMUSG00000100727.7	E009	0	NA	NA	NA	NA	NA	NA	NA	chr13	118725163	118725165	3	+	0	0	0	0	0	0	0	0	0	0	0	0	c(""ENSMUST00000185959.2"", ""ENSMUST00000185602.7"")	1700003P14Rik	RIKEN cDNA 1700003P14 gene [Source:MGI Symbol;Acc:MGI:1916594]	13	lncRNA
ENSMUSG00000100727.7	E010	0	NA	NA	NA	NA	NA	NA	NA	chr13	118725166	118725240	75	+	0	0	0	0	0	0	0	0	0	0	0	0	ENSMUST00000185602.7	1700003P14Rik	RIKEN cDNA 1700003P14 gene [Source:MGI Symbol;Acc:MGI:1916594]	13	lncRNA
ENSMUSG00000100728.2	E001	0	NA	NA	NA	NA	NA	NA	NA	chr13	55035283	55035367	85	+	0	0	0	0	0	0	0	0	0	0	0	0	ENSMUST00000189848.2	Gm29431	predicted gene 29431 [Source:MGI Symbol;Acc:MGI:5580137]	13	lncRNA
ENSMUSG00000100728.2	E002	0	NA	NA	NA	NA	NA	NA	NA	chr13	55035463	55035826	364	+	0	0	0	0	0	0	0	0	0	0	0	0	ENSMUST00000189848.2	Gm29431	predicted gene 29431 [Source:MGI Symbol;Acc:MGI:5580137]	13	lncRNA
ENSMUSG00000100730.2	E001	0	NA	NA	NA	NA	NA	NA	NA	chrY	10930578	10931277	700	-	0	0	0	0	0	0	0	0	0	0	0	0	ENSMUST00000189940.2	Gm20776	predicted gene, 20776 [Source:MGI Symbol;Acc:MGI:5434132]	Y	unprocessed_pseudogene
ENSMUSG00000100731.2	E001	0	NA	NA	NA	NA	NA	NA	NA	chrY	10678430	10679128	699	-	0	0	0	0	0	0	0	0	0	0	0	0	ENSMUST00000191415.2	Gm29523	predicted gene 29523 [Source:MGI Symbol;Acc:MGI:5580229]	Y	unprocessed_pseudogene
ENSMUSG00000100732.2	E001	0.08219602681256236	NA	NA	NA	NA	NA	NA	NA	chr7	40698083	40698271	189	-	0	0	0	0	0	0	0	1	0	0	0	0	ENSMUST00000191289.2	Topbp1-ps2	topoisomerase (DNA) II binding protein 1, pseudogene 2 [Source:MGI Symbol;Acc:MGI:5828831]	7	processed_pseudogene
ENSMUSG00000100733.3	E001	0	NA	NA	NA	NA	NA	NA	NA	chr13	101390802	101390826	25	+	0	0	0	0	0	0	0	0	0	0	0	0	ENSMUST00000210384.2	4932411K12Rik	RIKEN cDNA 4932411K12 gene [Source:MGI Symbol;Acc:MGI:3512682]	13	lncRNA
ENSMUSG00000100733.3	E002	0	NA	NA	NA	NA	NA	NA	NA	chr13	101390827	101390884	58	+	0	0	0	0	0	0	0	0	0	0	0	0	c(""ENSMUST00000209771.2"", ""ENSMUST00000210384.2"")	4932411K12Rik	RIKEN cDNA 4932411K12 gene [Source:MGI Symbol;Acc:MGI:3512682]	13	lncRNA
ENSMUSG00000100733.3	E003	0	NA	NA	NA	NA	NA	NA	NA	chr13	101397681	101397907	227	+	0	0	0	0	0	0	0	0	0	0	0	0	c(""ENSMUST00000209771.2"", ""ENSMUST00000210384.2"")	4932411K12Rik	RIKEN cDNA 4932411K12 gene [Source:MGI Symbol;Acc:MGI:3512682]	13	lncRNA
ENSMUSG00000100733.3	E004	0	NA	NA	NA	NA	NA	NA	NA	chr13	101406518	101406605	88	+	0	0	0	0	0	0	0	0	0	0	0	0	c(""ENSMUST00000209771.2"", ""ENSMUST00000210384.2"")	4932411K12Rik	RIKEN cDNA 4932411K12 gene [Source:MGI Symbol;Acc:MGI:3512682]	13	lncRNA
ENSMUSG00000100733.3	E005	0	NA	NA	NA	NA	NA	NA	NA	chr13	101407263	101407362	100	+	0	0	0	0	0	0	0	0	0	0	0	0	c(""ENSMUST00000209771.2"", ""ENSMUST00000210384.2"")	4932411K12Rik	RIKEN cDNA 4932411K12 gene [Source:MGI Symbol;Acc:MGI:3512682]	13	lncRNA
ENSMUSG00000100733.3	E006	0.057875841534352795	24	0.09065463948383723	0.9556846161904156	NA	0.008099494976065102	1.3087589788289904	14.672666978274062	chr13	101415356	101415432	77	+	0	0	0	0	0	0	1	0	0	0	0	0	c(""ENSMUST00000209771.2"", ""ENSMUST00000210384.2"")	4932411K12Rik	RIKEN cDNA 4932411K12 gene [Source:MGI Symbol;Acc:MGI:3512682]	13	lncRNA
ENSMUSG00000100733.3	E007	0.08394606408668698	24	0.11857379178279359	0.9424363492512715	NA	0.008098605792767444	1.5147074161050824	15.094786571440528	chr13	101429170	101429942	773	+	0	0	0	0	0	0	0	0	0	0	1	0	ENSMUST00000209771.2	4932411K12Rik	RIKEN cDNA 4932411K12 gene [Source:MGI Symbol;Acc:MGI:3512682]	13	lncRNA
ENSMUSG00000100733.3	E008	0	NA	NA	NA	NA	NA	NA	NA	chr13	101534178	101534459	282	+	0	0	0	0	0	0	0	0	0	0	0	0	ENSMUST00000190493.2	4932411K12Rik	RIKEN cDNA 4932411K12 gene [Source:MGI Symbol;Acc:MGI:3512682]	13	lncRNA
ENSMUSG00000100733.3	E009	0.1355213647744933	24	0.008676244876035355	0.9956712736231276	NA	0.3956396948076133	0.04009368516510392	-6.605513370368554	chr13	101535218	101535372	155	+	0	0	0	0	2	0	0	0	0	0	0	0	c(""ENSMUST00000210384.2"", ""ENSMUST00000190493.2"")	4932411K12Rik	RIKEN cDNA 4932411K12 gene [Source:MGI Symbol;Acc:MGI:3512682]	13	lncRNA
ENSMUSG00000100733.3	E010	0.2238348139784329	24	0.09012563593377365	0.9559374299011321	NA	0.5039190416853074	0.04009394507133379	-7.303524920749224	chr13	101569254	101569366	113	+	0	0	1	0	2	0	0	0	0	0	0	0	c(""ENSMUST00000210384.2"", ""ENSMUST00000190493.2"")	4932411K12Rik	RIKEN cDNA 4932411K12 gene [Source:MGI Symbol;Acc:MGI:3512682]	13	lncRNA
ENSMUSG00000100733.3	E011	0	NA	NA	NA	NA	NA	NA	NA	chr13	101577642	101577698	57	+	0	0	0	0	0	0	0	0	0	0	0	0	ENSMUST00000190493.2	4932411K12Rik	RIKEN cDNA 4932411K12 gene [Source:MGI Symbol;Acc:MGI:3512682]	13	lncRNA
ENSMUSG00000100733.3	E012	0	NA	NA	NA	NA	NA	NA	NA	chr13	101578900	101578988	89	+	0	0	0	0	0	0	0	0	0	0	0	0	ENSMUST00000190493.2	4932411K12Rik	RIKEN cDNA 4932411K12 gene [Source:MGI Symbol;Acc:MGI:3512682]	13	lncRNA
ENSMUSG00000100733.3	E013	0	NA	NA	NA	NA	NA	NA	NA	chr13	101597736	101597923	188	+	0	0	0	0	0	0	0	0	0	0	0	0	c(""ENSMUST00000210384.2"", ""ENSMUST00000190493.2"")	4932411K12Rik	RIKEN cDNA 4932411K12 gene [Source:MGI Symbol;Acc:MGI:3512682]	13	lncRNA
ENSMUSG00000100733.3	E014	0.1355213647744933	24	0.008676244876035355	0.9956712736231276	NA	0.3956396948076133	0.04009368516510392	-6.605513370368554	chr13	101598397	101598716	320	+	0	0	0	0	2	0	0	0	0	0	0	0	c(""ENSMUST00000210384.2"", ""ENSMUST00000190493.2"")	4932411K12Rik	RIKEN cDNA 4932411K12 gene [Source:MGI Symbol;Acc:MGI:3512682]	13	lncRNA
ENSMUSG00000100733.3	E015	0	NA	NA	NA	NA	NA	NA	NA	chr13	101598717	101600668	1952	+	0	0	0	0	0	0	0	0	0	0	0	0	ENSMUST00000190493.2	4932411K12Rik	RIKEN cDNA 4932411K12 gene [Source:MGI Symbol;Acc:MGI:3512682]	13	lncRNA
ENSMUSG00000100734.2	E001	0	NA	NA	NA	NA	NA	NA	NA	chr7	31302719	31303181	463	+	0	0	0	0	0	0	0	0	0	0	0	0	ENSMUST00000186144.2	Rpl23a-ps8	ribosomal protein L23A, pseudogene 8 [Source:MGI Symbol;Acc:MGI:3644328]	7	processed_pseudogene
ENSMUSG00000100736.2	E001	0.46769127796210763	NA	NA	NA	NA	NA	NA	NA	chr1	55159239	55160032	794	-	0	0	2	0	2	0	1	0	0	1	0	0	ENSMUST00000185999.2	Gm5147	predicted gene 5147 [Source:MGI Symbol;Acc:MGI:3646018]	1	processed_pseudogene
ENSMUSG00000100737.2	E001	0.08055756284489579	NA	NA	NA	NA	NA	NA	NA	chrY	42035076	42035771	696	-	0	0	0	0	0	0	0	0	0	0	0	1	ENSMUST00000191592.2	Gm21774	predicted gene, 21774 [Source:MGI Symbol;Acc:MGI:5433938]	Y	unprocessed_pseudogene
ENSMUSG00000100738.2	E001	0.6234060805191356	4.8619973437306685	0.6345543728086582	0.7281288997196057	NA	1.4692700197247035	1.1415808972182475	-0.7283144557098584	chr17	86592592	86592876	285	-	0	4	0	0	0	0	0	0	0	1	0	2	ENSMUST00000191222.2	2010106C02Rik	RIKEN cDNA 2010106C02 gene [Source:MGI Symbol;Acc:MGI:1919354]	17	lncRNA
ENSMUSG00000100738.2	E002	0.48208599610215563	5.849186316637337	0.2680320380927981	0.8745760546167227	NA	0.6746824407014174	1.4532022145371855	2.214261421955313	chr17	86593627	86593723	97	-	0	0	0	0	1	0	1	0	0	2	0	2	ENSMUST00000191222.2	2010106C02Rik	RIKEN cDNA 2010106C02 gene [Source:MGI Symbol;Acc:MGI:1919354]	17	lncRNA
ENSMUSG00000100738.2	E003	1.3967238003217495	0.9922144333653233	1.133563417543428	0.5673483960887397	NA	2.0523462813828246	1.8853587637789673	-0.24500969884489132	chr17	86594329	86594606	278	-	0	2	0	0	3	4	0	1	0	5	0	2	ENSMUST00000191222.2	2010106C02Rik	RIKEN cDNA 2010106C02 gene [Source:MGI Symbol;Acc:MGI:1919354]	17	lncRNA
ENSMUSG00000100739.7	E001	0	NA	NA	NA	NA	NA	NA	NA	chrY	32136979	32137164	186	+	0	0	0	0	0	0	0	0	0	0	0	0	c(""ENSMUST00000185585.2"", ""ENSMUST00000186151.7"")	Gm28296	predicted gene 28296 [Source:MGI Symbol;Acc:MGI:5579002]	Y	lncRNA
ENSMUSG00000100739.7	E002	0	NA	NA	NA	NA	NA	NA	NA	chrY	32137652	32137833	182	+	0	0	0	0	0	0	0	0	0	0	0	0	c(""ENSMUST00000185585.2"", ""ENSMUST00000186151.7"")	Gm28296	predicted gene 28296 [Source:MGI Symbol;Acc:MGI:5579002]	Y	lncRNA
ENSMUSG00000100739.7	E003	0	NA	NA	NA	NA	NA	NA	NA	chrY	32138561	32138745	185	+	0	0	0	0	0	0	0	0	0	0	0	0	ENSMUST00000186151.7	Gm28296	predicted gene 28296 [Source:MGI Symbol;Acc:MGI:5579002]	Y	lncRNA
ENSMUSG00000100739.7	E004	0	NA	NA	NA	NA	NA	NA	NA	chrY	32139274	32139342	69	+	0	0	0	0	0	0	0	0	0	0	0	0	c(""ENSMUST00000185585.2"", ""ENSMUST00000186151.7"")	Gm28296	predicted gene 28296 [Source:MGI Symbol;Acc:MGI:5579002]	Y	lncRNA
ENSMUSG00000100740.2	E001	0	NA	NA	NA	NA	NA	NA	NA	chrY	83967972	83968586	615	-	0	0	0	0	0	0	0	0	0	0	0	0	ENSMUST00000188397.2	Gm29476	predicted gene 29476 [Source:MGI Symbol;Acc:MGI:5580182]	Y	unprocessed_pseudogene
ENSMUSG00000100741.2	E001	0	NA	NA	NA	NA	NA	NA	NA	chrY	78913583	78914278	696	-	0	0	0	0	0	0	0	0	0	0	0	0	ENSMUST00000187334.2	Gm28814	predicted gene 28814 [Source:MGI Symbol;Acc:MGI:5579520]	Y	unprocessed_pseudogene
ENSMUSG00000100742.2	E001	0	NA	NA	NA	NA	NA	NA	NA	chrY	10885361	10886057	697	-	0	0	0	0	0	0	0	0	0	0	0	0	ENSMUST00000188336.2	Gm28953	predicted gene 28953 [Source:MGI Symbol;Acc:MGI:5579659]	Y	unprocessed_pseudogene
ENSMUSG00000100743.2	E001	0	NA	NA	NA	NA	NA	NA	NA	chr7	33567350	33567438	89	+	0	0	0	0	0	0	0	0	0	0	0	0	ENSMUST00000186419.2	Scgb1b25-ps	secretoglobin, family 1B, member 25, pseudogene [Source:MGI Symbol;Acc:MGI:5578744]	7	unprocessed_pseudogene
ENSMUSG00000100743.2	E002	0	NA	NA	NA	NA	NA	NA	NA	chr7	33567546	33567727	182	+	0	0	0	0	0	0	0	0	0	0	0	0	ENSMUST00000186419.2	Scgb1b25-ps	secretoglobin, family 1B, member 25, pseudogene [Source:MGI Symbol;Acc:MGI:5578744]	7	unprocessed_pseudogene
ENSMUSG00000100743.2	E003	0	NA	NA	NA	NA	NA	NA	NA	chr7	33568483	33568626	144	+	0	0	0	0	0	0	0	0	0	0	0	0	ENSMUST00000186419.2	Scgb1b25-ps	secretoglobin, family 1B, member 25, pseudogene [Source:MGI Symbol;Acc:MGI:5578744]	7	unprocessed_pseudogene
ENSMUSG00000100744.2	E001	0.7440282905136991	NA	NA	NA	NA	NA	NA	NA	chr1	82800192	82800582	391	-	2	3	0	0	0	0	0	0	0	0	2	1	ENSMUST00000185925.2	Gm17764	predicted gene, 17764 [Source:MGI Symbol;Acc:MGI:5009928]	1	processed_pseudogene
ENSMUSG00000100745.2	E001	0	NA	NA	NA	NA	NA	NA	NA	chrY	34660686	34660908	223	+	0	0	0	0	0	0	0	0	0	0	0	0	ENSMUST00000185784.2	Gm29077	predicted gene 29077 [Source:MGI Symbol;Acc:MGI:5579783]	Y	lncRNA
ENSMUSG00000100745.2	E002	0	NA	NA	NA	NA	NA	NA	NA	chrY	34662088	34664033	1946	+	0	0	0	0	0	0	0	0	0	0	0	0	ENSMUST00000185784.2	Gm29077	predicted gene 29077 [Source:MGI Symbol;Acc:MGI:5579783]	Y	lncRNA
ENSMUSG00000100746.2	E001	0	NA	NA	NA	NA	NA	NA	NA	chrY	88151677	88152372	696	-	0	0	0	0	0	0	0	0	0	0	0	0	ENSMUST00000190217.2	Gm28716	predicted gene 28716 [Source:MGI Symbol;Acc:MGI:5579422]	Y	unprocessed_pseudogene
ENSMUSG00000100747.5	E001	16.34678848014533	0.029445318340413574	4.633854641560248	0.09857601320226467	0.4873764853904954	7.277210355281355	6.191611799704702	-0.46923960890161265	chr2	30126807	30127504	698	-	8	15	15	14	37	19	12	14	15	20	16	16	ENSMUST00000187343.2	1700084E18Rik	RIKEN cDNA 1700084E18 gene [Source:MGI Symbol;Acc:MGI:1914600]	2	lncRNA
ENSMUSG00000100747.5	E002	43.38279931110212	0.0038710385396418714	0.47777649638871367	0.7875028823245686	0.9539785379509841	10.956567079498996	10.937671669367987	-0.005067845010685801	chr2	30127505	30127789	285	-	19	39	26	31	63	67	62	51	63	34	52	36	c(""ENSMUST00000187343.2"", ""ENSMUST00000205624.2"")	1700084E18Rik	RIKEN cDNA 1700084E18 gene [Source:MGI Symbol;Acc:MGI:1914600]	2	lncRNA
ENSMUSG00000100747.5	E003	36.121205106588384	0.00534645400038645	1.971256112377148	0.3732047597561163	0.7846805238340032	9.738268072367333	10.228888074101434	0.14389714271644571	chr2	30127790	30127791	2	-	12	36	18	23	44	60	54	45	58	28	47	28	ENSMUST00000187343.2	1700084E18Rik	RIKEN cDNA 1700084E18 gene [Source:MGI Symbol;Acc:MGI:1914600]	2	lncRNA
ENSMUSG00000100747.5	E004	65.8091467524879	0.004243238771977581	0.28867703261340694	0.8655946805435774	0.973079443842646	13.330984784791426	13.416908430592372	0.019022995330330694	chr2	30127792	30128235	444	-	21	66	48	57	77	97	82	75	100	50	87	57	c(""ENSMUST00000187343.2"", ""ENSMUST00000205624.2"")	1700084E18Rik	RIKEN cDNA 1700084E18 gene [Source:MGI Symbol;Acc:MGI:1914600]	2	lncRNA
ENSMUSG00000100749.2	E001	0	NA	NA	NA	NA	NA	NA	NA	chrY	35599518	35600213	696	+	0	0	0	0	0	0	0	0	0	0	0	0	ENSMUST00000191050.2	Gm20798	predicted gene, 20798 [Source:MGI Symbol;Acc:MGI:5434154]	Y	unprocessed_pseudogene
ENSMUSG00000100750.2	E001	0.4961884397771228	NA	NA	NA	NA	NA	NA	NA	chr1	62573650	62575101	1452	-	1	0	0	0	0	0	1	1	0	0	1	2	ENSMUST00000185587.2	Gm29084	predicted gene 29084 [Source:MGI Symbol;Acc:MGI:5579790]	1	lncRNA
ENSMUSG00000100751.2	E001	0	NA	NA	NA	NA	NA	NA	NA	chr7	32195063	32195525	463	+	0	0	0	0	0	0	0	0	0	0	0	0	ENSMUST00000187732.2	Gm5116	predicted gene 5116 [Source:MGI Symbol;Acc:MGI:3649164]	7	processed_pseudogene
ENSMUSG00000100752.2	E001	0	NA	NA	NA	NA	NA	NA	NA	chrY	9451587	9452286	700	-	0	0	0	0	0	0	0	0	0	0	0	0	ENSMUST00000186778.2	Gm28847	predicted gene 28847 [Source:MGI Symbol;Acc:MGI:5579553]	Y	unprocessed_pseudogene
ENSMUSG00000100753.2	E001	0	NA	NA	NA	NA	NA	NA	NA	chrY	3991193	3991881	689	-	0	0	0	0	0	0	0	0	0	0	0	0	ENSMUST00000191310.2	Gm29435	predicted gene 29435 [Source:MGI Symbol;Acc:MGI:5580141]	Y	unprocessed_pseudogene
ENSMUSG00000100754.2	E001	0	NA	NA	NA	NA	NA	NA	NA	chr7	31199615	31199701	87	-	0	0	0	0	0	0	0	0	0	0	0	0	ENSMUST00000190227.2	Scgb2b5-ps	secretoglobin, family 2B, member 5, pseudogene [Source:MGI Symbol;Acc:MGI:5578757]	7	unprocessed_pseudogene
ENSMUSG00000100754.2	E002	0	NA	NA	NA	NA	NA	NA	NA	chr7	31200687	31200869	183	-	0	0	0	0	0	0	0	0	0	0	0	0	ENSMUST00000190227.2	Scgb2b5-ps	secretoglobin, family 2B, member 5, pseudogene [Source:MGI Symbol;Acc:MGI:5578757]	7	unprocessed_pseudogene
ENSMUSG00000100755.2	E001	68.59484259198781	NA	NA	NA	NA	NA	NA	NA	chr3	37768889	37769313	425	+	58	58	53	37	85	68	103	74	75	83	79	65	ENSMUST00000116115.3	Rps23-ps1	ribosomal protein S23, pseudogene 1 [Source:MGI Symbol;Acc:MGI:3705429]	3	processed_pseudogene
ENSMUSG00000100756.2	E001	0	NA	NA	NA	NA	NA	NA	NA	chrY	80474503	80475198	696	-	0	0	0	0	0	0	0	0	0	0	0	0	ENSMUST00000185655.2	Gm21257	predicted gene, 21257 [Source:MGI Symbol;Acc:MGI:5434612]	Y	unprocessed_pseudogene
ENSMUSG00000100757.2	E001	0	NA	NA	NA	NA	NA	NA	NA	chrY	61779899	61780211	313	-	0	0	0	0	0	0	0	0	0	0	0	0	ENSMUST00000185846.2	Gm29613	predicted gene 29613 [Source:MGI Symbol;Acc:MGI:5580319]	Y	processed_pseudogene
ENSMUSG00000100758.2	E001	0	NA	NA	NA	NA	NA	NA	NA	chr1	110403333	110404260	928	+	0	0	0	0	0	0	0	0	0	0	0	0	ENSMUST00000189337.2	Gm3332	predicted gene 3332 [Source:MGI Symbol;Acc:MGI:3781510]	1	processed_pseudogene
ENSMUSG00000100759.7	E001	0	NA	NA	NA	NA	NA	NA	NA	chr7	130748168	130748172	5	+	0	0	0	0	0	0	0	0	0	0	0	0	ENSMUST00000190866.7	1700029B22Rik	RIKEN cDNA 1700029B22 gene [Source:MGI Symbol;Acc:MGI:1916745]	7	lncRNA
ENSMUSG00000100759.7	E002	0	NA	NA	NA	NA	NA	NA	NA	chr7	130748173	130748210	38	+	0	0	0	0	0	0	0	0	0	0	0	0	c(""ENSMUST00000190866.7"", ""ENSMUST00000186532.7"")	1700029B22Rik	RIKEN cDNA 1700029B22 gene [Source:MGI Symbol;Acc:MGI:1916745]	7	lncRNA
ENSMUSG00000100759.7	E003	0	NA	NA	NA	NA	NA	NA	NA	chr7	130748211	130748257	47	+	0	0	0	0	0	0	0	0	0	0	0	0	c(""ENSMUST00000190866.7"", ""ENSMUST00000186532.7"", ""ENSMUST00000185969.2"")	1700029B22Rik	RIKEN cDNA 1700029B22 gene [Source:MGI Symbol;Acc:MGI:1916745]	7	lncRNA
ENSMUSG00000100759.7	E004	0	NA	NA	NA	NA	NA	NA	NA	chr7	130748258	130748270	13	+	0	0	0	0	0	0	0	0	0	0	0	0	ENSMUST00000186532.7	1700029B22Rik	RIKEN cDNA 1700029B22 gene [Source:MGI Symbol;Acc:MGI:1916745]	7	lncRNA
ENSMUSG00000100759.7	E005	0	NA	NA	NA	NA	NA	NA	NA	chr7	130749364	130749402	39	+	0	0	0	0	0	0	0	0	0	0	0	0	c(""ENSMUST00000190866.7"", ""ENSMUST00000186532.7"")	1700029B22Rik	RIKEN cDNA 1700029B22 gene [Source:MGI Symbol;Acc:MGI:1916745]	7	lncRNA
ENSMUSG00000100759.7	E006	0	NA	NA	NA	NA	NA	NA	NA	chr7	130750130	130750252	123	+	0	0	0	0	0	0	0	0	0	0	0	0	c(""ENSMUST00000190866.7"", ""ENSMUST00000186532.7"", ""ENSMUST00000185969.2"")	1700029B22Rik	RIKEN cDNA 1700029B22 gene [Source:MGI Symbol;Acc:MGI:1916745]	7	lncRNA
ENSMUSG00000100759.7	E007	0	NA	NA	NA	NA	NA	NA	NA	chr7	130751257	130751324	68	+	0	0	0	0	0	0	0	0	0	0	0	0	c(""ENSMUST00000190866.7"", ""ENSMUST00000186532.7"", ""ENSMUST00000185969.2"")	1700029B22Rik	RIKEN cDNA 1700029B22 gene [Source:MGI Symbol;Acc:MGI:1916745]	7	lncRNA
ENSMUSG00000100759.7	E008	0	NA	NA	NA	NA	NA	NA	NA	chr7	130751944	130752287	344	+	0	0	0	0	0	0	0	0	0	0	0	0	c(""ENSMUST00000190866.7"", ""ENSMUST00000186532.7"", ""ENSMUST00000185969.2"")	1700029B22Rik	RIKEN cDNA 1700029B22 gene [Source:MGI Symbol;Acc:MGI:1916745]	7	lncRNA
ENSMUSG00000100759.7	E009	0	NA	NA	NA	NA	NA	NA	NA	chr7	130752288	130752309	22	+	0	0	0	0	0	0	0	0	0	0	0	0	c(""ENSMUST00000190866.7"", ""ENSMUST00000186532.7"")	1700029B22Rik	RIKEN cDNA 1700029B22 gene [Source:MGI Symbol;Acc:MGI:1916745]	7	lncRNA
ENSMUSG00000100760.2	E001	0	NA	NA	NA	NA	NA	NA	NA	chr13	37605809	37605920	112	-	0	0	0	0	0	0	0	0	0	0	0	0	ENSMUST00000189445.2	Gm4035	predicted gene 4035 [Source:MGI Symbol;Acc:MGI:3782209]	13	lncRNA
ENSMUSG00000100760.2	E002	0	NA	NA	NA	NA	NA	NA	NA	chr13	37605921	37606131	211	-	0	0	0	0	0	0	0	0	0	0	0	0	c(""ENSMUST00000190684.2"", ""ENSMUST00000189445.2"")	Gm4035	predicted gene 4035 [Source:MGI Symbol;Acc:MGI:3782209]	13	lncRNA
ENSMUSG00000100760.2	E003	0	NA	NA	NA	NA	NA	NA	NA	chr13	37608180	37608255	76	-	0	0	0	0	0	0	0	0	0	0	0	0	ENSMUST00000189445.2	Gm4035	predicted gene 4035 [Source:MGI Symbol;Acc:MGI:3782209]	13	lncRNA
ENSMUSG00000100760.2	E004	0.08629594340293734	24	0.0437683499766095	0.9783535462998872	NA	0.7279756049868809	0.0326062066051378	-8.961455414580456	chr13	37613996	37614156	161	-	0	0	0	1	0	0	0	0	0	0	0	0	ENSMUST00000190684.2	Gm4035	predicted gene 4035 [Source:MGI Symbol;Acc:MGI:3782209]	13	lncRNA
ENSMUSG00000100760.2	E005	0.8470151303258319	24	0.04377062493207973	0.9783524334451442	NA	1.0434792002913866	1.8268829382031129	1.6164418392251856	chr13	37618972	37619125	154	-	1	0	0	0	1	0	0	1	0	6	0	0	ENSMUST00000190684.2	Gm4035	predicted gene 4035 [Source:MGI Symbol;Acc:MGI:3782209]	13	lncRNA
ENSMUSG00000100761.2	E001	0	NA	NA	NA	NA	NA	NA	NA	chr1	120752976	120753185	210	-	0	0	0	0	0	0	0	0	0	0	0	0	ENSMUST00000068143.9	Gm29344	predicted gene 29344 [Source:MGI Symbol;Acc:MGI:5580050]	1	processed_pseudogene
ENSMUSG00000100762.2	E001	0	NA	NA	NA	NA	NA	NA	NA	chr1	123075649	123076946	1298	-	0	0	0	0	0	0	0	0	0	0	0	0	ENSMUST00000189712.2	Gm8403	predicted gene 8403 [Source:MGI Symbol;Acc:MGI:3644366]	1	processed_pseudogene
ENSMUSG00000100763.2	E001	1.3275025511462286	0.5033515569330751	3.8664939999074193	0.1446776666117512	NA	1.736656429406736	2.0490527658186863	0.47754047135466776	chr1	53235272	53235392	121	+	0	0	0	6	0	0	1	4	3	0	1	1	ENSMUST00000191402.2	Gm28777	predicted gene 28777 [Source:MGI Symbol;Acc:MGI:5579483]	1	lncRNA
ENSMUSG00000100763.2	E002	29.642493271341372	0.016529657934999747	21.41039122723427	2.242810689402509e-5	0.005337426137161381	8.991292575835445	9.019116549562824	0.009021273650675177	chr1	53236011	53236148	138	+	28	14	19	31	45	29	40	22	22	30	33	51	ENSMUST00000191402.2	Gm28777	predicted gene 28777 [Source:MGI Symbol;Acc:MGI:5579483]	1	lncRNA
ENSMUSG00000100763.2	E003	2.7464783622340128	0.06484932190053541	9.864092491790757	0.007211731197511369	NA	2.9500966865328877	2.728322557550513	-0.22576321032180968	chr1	53236579	53236854	276	+	0	0	0	5	9	4	5	1	4	3	4	1	ENSMUST00000191402.2	Gm28777	predicted gene 28777 [Source:MGI Symbol;Acc:MGI:5579483]	1	lncRNA
ENSMUSG00000100764.2	E001	0.5878301220174118	0.3894229250272393	0.0677855261261513	0.9666751623628516	NA	1.2044533399015194	1.3120247627714292	0.24689032911390085	chr1	43781121	43781266	146	-	0	1	0	2	1	0	0	0	2	0	1	0	ENSMUST00000186289.2	Gm29155	predicted gene 29155 [Source:MGI Symbol;Acc:MGI:5579861]	1	lncRNA
ENSMUSG00000100764.2	E002	1.0500132585958366	0.22232588547985888	2.244791029374575	0.32549912201253056	NA	1.8900497188136	1.3096695443046258	-1.058836740002247	chr1	43782744	43782985	242	-	0	1	1	3	1	4	0	0	1	1	0	1	ENSMUST00000185910.2	Gm29155	predicted gene 29155 [Source:MGI Symbol;Acc:MGI:5579861]	1	lncRNA
ENSMUSG00000100764.2	E003	1.0579711893814554	0.16518183428996436	0.13046324925281994	0.9368504406111566	NA	1.6942715774822261	1.690445814386777	-0.006525492243976624	chr1	43782986	43783012	27	-	0	1	0	3	1	3	0	1	1	1	1	1	c(""ENSMUST00000186289.2"", ""ENSMUST00000185910.2"")	Gm29155	predicted gene 29155 [Source:MGI Symbol;Acc:MGI:5579861]	1	lncRNA
ENSMUSG00000100764.2	E004	0.8734702621258604	0.22470916196491444	1.9068141202453006	0.3854256156448871	NA	1.3417368713083562	1.8420607929681694	0.9147758060812263	chr1	43783013	43783055	43	-	0	0	0	3	1	1	1	1	2	0	1	1	ENSMUST00000186289.2	Gm29155	predicted gene 29155 [Source:MGI Symbol;Acc:MGI:5579861]	1	lncRNA
ENSMUSG00000100765.2	E001	0	NA	NA	NA	NA	NA	NA	NA	chrY	49729018	49729471	454	+	0	0	0	0	0	0	0	0	0	0	0	0	ENSMUST00000185586.2	Gm28684	predicted gene 28684 [Source:MGI Symbol;Acc:MGI:5579390]	Y	lncRNA
ENSMUSG00000100765.2	E002	0	NA	NA	NA	NA	NA	NA	NA	chrY	49729472	49729658	187	+	0	0	0	0	0	0	0	0	0	0	0	0	c(""ENSMUST00000185586.2"", ""ENSMUST00000189523.2"")	Gm28684	predicted gene 28684 [Source:MGI Symbol;Acc:MGI:5579390]	Y	lncRNA
ENSMUSG00000100765.2	E003	0	NA	NA	NA	NA	NA	NA	NA	chrY	49730144	49730147	4	+	0	0	0	0	0	0	0	0	0	0	0	0	ENSMUST00000185586.2	Gm28684	predicted gene 28684 [Source:MGI Symbol;Acc:MGI:5579390]	Y	lncRNA
ENSMUSG00000100765.2	E004	0	NA	NA	NA	NA	NA	NA	NA	chrY	49730148	49730329	182	+	0	0	0	0	0	0	0	0	0	0	0	0	c(""ENSMUST00000185586.2"", ""ENSMUST00000189523.2"")	Gm28684	predicted gene 28684 [Source:MGI Symbol;Acc:MGI:5579390]	Y	lncRNA
ENSMUSG00000100765.2	E005	0	NA	NA	NA	NA	NA	NA	NA	chrY	49731059	49731242	184	+	0	0	0	0	0	0	0	0	0	0	0	0	ENSMUST00000185586.2	Gm28684	predicted gene 28684 [Source:MGI Symbol;Acc:MGI:5579390]	Y	lncRNA
ENSMUSG00000100765.2	E006	0	NA	NA	NA	NA	NA	NA	NA	chrY	49731769	49731837	69	+	0	0	0	0	0	0	0	0	0	0	0	0	c(""ENSMUST00000185586.2"", ""ENSMUST00000189523.2"")	Gm28684	predicted gene 28684 [Source:MGI Symbol;Acc:MGI:5579390]	Y	lncRNA
ENSMUSG00000100765.2	E007	0	NA	NA	NA	NA	NA	NA	NA	chrY	49731838	49732257	420	+	0	0	0	0	0	0	0	0	0	0	0	0	ENSMUST00000185586.2	Gm28684	predicted gene 28684 [Source:MGI Symbol;Acc:MGI:5579390]	Y	lncRNA
ENSMUSG00000100767.2	E001	0	NA	NA	NA	NA	NA	NA	NA	chr1	119169692	119170483	792	-	0	0	0	0	0	0	0	0	0	0	0	0	ENSMUST00000186012.2	Gm3508	predicted gene 3508 [Source:MGI Symbol;Acc:MGI:3781685]	1	processed_pseudogene
ENSMUSG00000100768.2	E001	0.4848728914351209	NA	NA	NA	NA	NA	NA	NA	chr1	86702541	86704250	1710	+	3	0	0	0	1	0	0	0	0	0	1	0	ENSMUST00000186337.2	Gm29055	predicted gene 29055 [Source:MGI Symbol;Acc:MGI:5579761]	1	lncRNA
ENSMUSG00000100769.2	E001	0	NA	NA	NA	NA	NA	NA	NA	chr1	44431969	44432057	89	+	0	0	0	0	0	0	0	0	0	0	0	0	ENSMUST00000190951.2	Gm28893	predicted gene 28893 [Source:MGI Symbol;Acc:MGI:5579599]	1	lncRNA
ENSMUSG00000100769.2	E002	0	NA	NA	NA	NA	NA	NA	NA	chr1	44432330	44432468	139	+	0	0	0	0	0	0	0	0	0	0	0	0	ENSMUST00000190951.2	Gm28893	predicted gene 28893 [Source:MGI Symbol;Acc:MGI:5579599]	1	lncRNA
ENSMUSG00000100769.2	E003	0	NA	NA	NA	NA	NA	NA	NA	chr1	44432728	44433607	880	+	0	0	0	0	0	0	0	0	0	0	0	0	ENSMUST00000190951.2	Gm28893	predicted gene 28893 [Source:MGI Symbol;Acc:MGI:5579599]	1	lncRNA
ENSMUSG00000100770.2	E001	0.985537205576035	14.926218525488423	0.0010555986114439975	0.9994723399558297	NA	2.0978049553007736	1.2964413317534706	-1.3892244023231197	chr1	118406334	118406674	341	-	2	2	0	0	1	0	0	1	2	1	0	2	ENSMUST00000190678.2	Gm28466	predicted gene 28466 [Source:MGI Symbol;Acc:MGI:5579172]	1	processed_pseudogene
ENSMUSG00000100770.2	E002	0.19533434649076462	24	6.102622597907725e-4	0.9996949154178733	NA	0.05377913217311914	0.7934897057207451	7.766319246860647	chr1	118407004	118407321	318	-	0	0	0	0	0	0	0	0	0	2	0	0	ENSMUST00000190678.2	Gm28466	predicted gene 28466 [Source:MGI Symbol;Acc:MGI:5579172]	1	processed_pseudogene
ENSMUSG00000100771.2	E001	0	NA	NA	NA	NA	NA	NA	NA	chrY	40521517	40522083	567	+	0	0	0	0	0	0	0	0	0	0	0	0	ENSMUST00000189283.2	Gm28618	predicted gene 28618 [Source:MGI Symbol;Acc:MGI:5579324]	Y	processed_pseudogene
ENSMUSG00000100772.2	E001	0	NA	NA	NA	NA	NA	NA	NA	chrY	57091868	57092563	696	-	0	0	0	0	0	0	0	0	0	0	0	0	ENSMUST00000189453.2	Gm28350	predicted gene 28350 [Source:MGI Symbol;Acc:MGI:5579056]	Y	unprocessed_pseudogene
ENSMUSG00000100773.2	E001	0	NA	NA	NA	NA	NA	NA	NA	chrY	86987230	86987844	615	-	0	0	0	0	0	0	0	0	0	0	0	0	ENSMUST00000190147.2	Gm28366	predicted gene 28366 [Source:MGI Symbol;Acc:MGI:5579072]	Y	unprocessed_pseudogene
ENSMUSG00000100774.2	E001	2.8910497407844136	NA	NA	NA	NA	NA	NA	NA	chr1	65134386	65134595	210	+	4	0	1	3	13	2	7	2	1	1	1	3	ENSMUST00000185915.2	Gm7329	predicted gene 7329 [Source:MGI Symbol;Acc:MGI:3646271]	1	processed_pseudogene
ENSMUSG00000100775.2	E001	3.7724850652563147	NA	NA	NA	NA	NA	NA	NA	chr1	23332810	23333156	347	+	2	3	4	3	13	1	5	2	5	0	7	3	ENSMUST00000190910.2	Gm29107	predicted gene 29107 [Source:MGI Symbol;Acc:MGI:5579813]	1	lncRNA
ENSMUSG00000100776.2	E001	0.3312489614472851	NA	NA	NA	NA	NA	NA	NA	chr7	35141991	35142592	602	-	0	0	0	0	0	0	0	0	1	0	1	2	ENSMUST00000185699.2	Gm18254	predicted gene, 18254 [Source:MGI Symbol;Acc:MGI:5010439]	7	unprocessed_pseudogene
ENSMUSG00000100776.2	E002	0	NA	NA	NA	NA	NA	NA	NA	chr7	35142784	35142976	193	-	0	0	0	0	0	0	0	0	0	0	0	0	ENSMUST00000185699.2	Gm18254	predicted gene, 18254 [Source:MGI Symbol;Acc:MGI:5010439]	7	unprocessed_pseudogene
ENSMUSG00000100776.2	E003	0	NA	NA	NA	NA	NA	NA	NA	chr7	35144254	35144662	409	-	0	0	0	0	0	0	0	0	0	0	0	0	ENSMUST00000185699.2	Gm18254	predicted gene, 18254 [Source:MGI Symbol;Acc:MGI:5010439]	7	unprocessed_pseudogene
ENSMUSG00000100777.2	E001	0	NA	NA	NA	NA	NA	NA	NA	chr1	95628909	95629221	313	-	0	0	0	0	0	0	0	0	0	0	0	0	ENSMUST00000187352.2	4930598F16Rik	RIKEN cDNA 4930598F16 gene [Source:MGI Symbol;Acc:MGI:1922631]	1	lncRNA
ENSMUSG00000100777.2	E002	0	NA	NA	NA	NA	NA	NA	NA	chr1	95640327	95640429	103	-	0	0	0	0	0	0	0	0	0	0	0	0	ENSMUST00000187352.2	4930598F16Rik	RIKEN cDNA 4930598F16 gene [Source:MGI Symbol;Acc:MGI:1922631]	1	lncRNA
ENSMUSG00000100777.2	E003	0	NA	NA	NA	NA	NA	NA	NA	chr1	95643712	95643774	63	-	0	0	0	0	0	0	0	0	0	0	0	0	ENSMUST00000187352.2	4930598F16Rik	RIKEN cDNA 4930598F16 gene [Source:MGI Symbol;Acc:MGI:1922631]	1	lncRNA
ENSMUSG00000100777.2	E004	0	NA	NA	NA	NA	NA	NA	NA	chr1	95643962	95644243	282	-	0	0	0	0	0	0	0	0	0	0	0	0	ENSMUST00000187352.2	4930598F16Rik	RIKEN cDNA 4930598F16 gene [Source:MGI Symbol;Acc:MGI:1922631]	1	lncRNA
ENSMUSG00000100778.2	E001	0	NA	NA	NA	NA	NA	NA	NA	chrY	53726191	53726408	218	+	0	0	0	0	0	0	0	0	0	0	0	0	ENSMUST00000189002.2	Gm28908	predicted gene 28908 [Source:MGI Symbol;Acc:MGI:5579614]	Y	lncRNA
ENSMUSG00000100778.2	E002	0	NA	NA	NA	NA	NA	NA	NA	chrY	53727599	53727736	138	+	0	0	0	0	0	0	0	0	0	0	0	0	ENSMUST00000189002.2	Gm28908	predicted gene 28908 [Source:MGI Symbol;Acc:MGI:5579614]	Y	lncRNA
ENSMUSG00000100779.2	E001	1.4047799461052146	0.23868904568759539	0.6705792267950983	0.7151309448558992	NA	1.8581582250248943	1.9951040098077328	0.20529317510256484	chr11	116420041	116420614	574	-	0	0	0	4	0	2	0	2	3	0	4	2	ENSMUST00000186169.2	Gm29292	predicted gene 29292 [Source:MGI Symbol;Acc:MGI:5579998]	11	lncRNA
ENSMUSG00000100779.2	E002	3.65799603883931	0.1229460194381445	0.7991111123834287	0.6706180318437381	NA	3.206251182567371	3.115164379587938	-0.08328047043983244	chr11	116423712	116423903	192	-	0	2	3	5	2	6	3	10	4	4	3	3	ENSMUST00000186169.2	Gm29292	predicted gene 29292 [Source:MGI Symbol;Acc:MGI:5579998]	11	lncRNA
ENSMUSG00000100780.2	E001	0.11575168306870559	NA	NA	NA	NA	NA	NA	NA	chrX	116444243	116444611	369	+	0	0	0	0	0	0	2	0	0	0	0	0	ENSMUST00000186143.2	Gm28579	predicted gene 28579 [Source:MGI Symbol;Acc:MGI:5579285]	X	lncRNA
ENSMUSG00000100781.2	E001	0.08831344920393959	3.705504144813028	0.25052371183299726	0.8822658458024748	NA	0.7496728466530698	0.03092513974247879	-9.198937313963299	chr1	92748680	92749446	767	-	0	0	1	0	0	0	0	0	0	0	0	0	ENSMUST00000189080.2	Gm29481	predicted gene 29481 [Source:MGI Symbol;Acc:MGI:5580187]	1	lncRNA
ENSMUSG00000100781.2	E002	3.90742336275817	0.13910321802701184	0.939671740211935	0.6251048582575746	NA	3.286735933086419	3.3202014848393304	0.0292773904463679	chr1	92765337	92765618	282	-	3	2	4	0	6	5	9	2	4	2	3	10	ENSMUST00000189080.2	Gm29481	predicted gene 29481 [Source:MGI Symbol;Acc:MGI:5580187]	1	lncRNA
ENSMUSG00000100782.2	E001	1.8891806632094683	0.14468562146958205	2.2311700747215752	0.3277234923168875	NA	1.9829875802492865	2.564118818437734	0.7421356026062759	chr9	88141948	88142079	132	+	0	2	4	0	2	0	6	3	1	3	1	2	ENSMUST00000190118.2	Gm28231	predicted gene 28231 [Source:MGI Symbol;Acc:MGI:5578937]	9	lncRNA
ENSMUSG00000100782.2	E002	4.071693994684512	0.09862860586682885	0.3056429173695392	0.8582829470986795	NA	3.4857978465543766	3.2873734294474986	-0.169392209556116	chr9	88142250	88142377	128	+	1	8	4	0	3	9	6	7	2	3	4	4	ENSMUST00000190118.2	Gm28231	predicted gene 28231 [Source:MGI Symbol;Acc:MGI:5578937]	9	lncRNA
ENSMUSG00000100782.2	E003	27.575748893294165	0.06205675408966917	1.1139412801216508	0.5729420853513575	0.8837591143115802	8.780794636112446	8.611559427379333	-0.05677719993892172	chr9	88142750	88145088	2339	+	20	32	24	23	28	31	36	38	40	19	16	30	ENSMUST00000190118.2	Gm28231	predicted gene 28231 [Source:MGI Symbol;Acc:MGI:5578937]	9	lncRNA
ENSMUSG00000100783.2	E001	2.9632252350843133	0.290845415687061	4.223806800892675	0.12100742151321538	NA	3.37676419820572	2.3218289832200867	-1.0820348276116025	chr5	149168142	149168239	98	+	5	5	3	0	3	8	6	5	1	0	0	1	ENSMUST00000189493.2	2310047D07Rik	RIKEN cDNA 2310047D07 gene [Source:MGI Symbol;Acc:MGI:1916907]	5	lncRNA
ENSMUSG00000100783.2	E002	5.1172516002090855	0.10261351473611835	0.05605049343938617	0.9723638174946134	NA	3.768443460260201	3.656379727950352	-0.0872821734396183	chr5	149173964	149174048	85	+	7	2	4	4	7	6	1	5	9	5	8	2	ENSMUST00000189639.2	2310047D07Rik	RIKEN cDNA 2310047D07 gene [Source:MGI Symbol;Acc:MGI:1916907]	5	lncRNA
ENSMUSG00000100783.2	E003	16.243660107149815	0.012437971001334	0.5382991973804394	0.7640289493682618	0.9471623125665385	6.54703435559351	6.728063545262572	0.07920886728453702	chr5	149174049	149174237	189	+	22	13	9	11	25	11	24	13	24	16	19	9	c(""ENSMUST00000189493.2"", ""ENSMUST00000189639.2"")	2310047D07Rik	RIKEN cDNA 2310047D07 gene [Source:MGI Symbol;Acc:MGI:1916907]	5	lncRNA
ENSMUSG00000100783.2	E004	4.332558264764181	0.13300201437698222	0.33605810762338706	0.8453292742903197	NA	3.627982710416944	3.2427968278577453	-0.32441929366278166	chr5	149174344	149174346	3	+	9	5	3	4	6	0	12	3	2	6	0	2	ENSMUST00000189639.2	2310047D07Rik	RIKEN cDNA 2310047D07 gene [Source:MGI Symbol;Acc:MGI:1916907]	5	lncRNA
ENSMUSG00000100783.2	E005	18.541731599778768	0.01628624399201484	1.989826246117957	0.36975556638124807	0.7826730157074445	6.885259852297139	7.266412358307363	0.15660720098199832	chr5	149174347	149174776	430	+	24	17	14	16	24	5	33	12	25	21	16	16	c(""ENSMUST00000189493.2"", ""ENSMUST00000189639.2"")	2310047D07Rik	RIKEN cDNA 2310047D07 gene [Source:MGI Symbol;Acc:MGI:1916907]	5	lncRNA
ENSMUSG00000100783.2	E006	0.44845271306777107	0.8031015711452276	0.35998873012292165	0.835274918120838	NA	1.375869847960928	0.9001312725694532	-1.2245031259757795	chr5	149174777	149174794	18	+	0	0	3	0	1	0	2	0	0	0	0	0	ENSMUST00000189493.2	2310047D07Rik	RIKEN cDNA 2310047D07 gene [Source:MGI Symbol;Acc:MGI:1916907]	5	lncRNA
ENSMUSG00000100784.2	E001	0	NA	NA	NA	NA	NA	NA	NA	chrY	79177139	79177356	218	+	0	0	0	0	0	0	0	0	0	0	0	0	ENSMUST00000186378.2	Gm28421	predicted gene 28421 [Source:MGI Symbol;Acc:MGI:5579127]	Y	lncRNA
ENSMUSG00000100784.2	E002	0	NA	NA	NA	NA	NA	NA	NA	chrY	79178544	79178681	138	+	0	0	0	0	0	0	0	0	0	0	0	0	ENSMUST00000186378.2	Gm28421	predicted gene 28421 [Source:MGI Symbol;Acc:MGI:5579127]	Y	lncRNA
ENSMUSG00000100785.2	E001	0	NA	NA	NA	NA	NA	NA	NA	chrY	36120848	36121543	696	+	0	0	0	0	0	0	0	0	0	0	0	0	ENSMUST00000189258.2	Gm29333	predicted gene 29333 [Source:MGI Symbol;Acc:MGI:5580039]	Y	unprocessed_pseudogene
ENSMUSG00000100786.2	E001	0.08394606408668698	NA	NA	NA	NA	NA	NA	NA	chr1	82370214	82371575	1362	-	0	0	0	0	0	0	0	0	0	0	1	0	ENSMUST00000187929.2	Gm28940	predicted gene 28940 [Source:MGI Symbol;Acc:MGI:5579646]	1	lncRNA
ENSMUSG00000100786.2	E002	0	NA	NA	NA	NA	NA	NA	NA	chr1	82372846	82373050	205	-	0	0	0	0	0	0	0	0	0	0	0	0	ENSMUST00000187929.2	Gm28940	predicted gene 28940 [Source:MGI Symbol;Acc:MGI:5579646]	1	lncRNA
ENSMUSG00000100786.2	E003	0	NA	NA	NA	NA	NA	NA	NA	chr1	82380353	82380467	115	-	0	0	0	0	0	0	0	0	0	0	0	0	ENSMUST00000187929.2	Gm28940	predicted gene 28940 [Source:MGI Symbol;Acc:MGI:5579646]	1	lncRNA
ENSMUSG00000100787.7	E001	0	NA	NA	NA	NA	NA	NA	NA	chrY	51492011	51492465	455	+	0	0	0	0	0	0	0	0	0	0	0	0	ENSMUST00000187576.7	Gm28316	predicted gene 28316 [Source:MGI Symbol;Acc:MGI:5579022]	Y	lncRNA
ENSMUSG00000100787.7	E002	0	NA	NA	NA	NA	NA	NA	NA	chrY	51492466	51492651	186	+	0	0	0	0	0	0	0	0	0	0	0	0	c(""ENSMUST00000187576.7"", ""ENSMUST00000188841.2"", ""ENSMUST00000188379.7"")	Gm28316	predicted gene 28316 [Source:MGI Symbol;Acc:MGI:5579022]	Y	lncRNA
ENSMUSG00000100787.7	E003	0	NA	NA	NA	NA	NA	NA	NA	chrY	51493137	51493140	4	+	0	0	0	0	0	0	0	0	0	0	0	0	ENSMUST00000187576.7	Gm28316	predicted gene 28316 [Source:MGI Symbol;Acc:MGI:5579022]	Y	lncRNA
ENSMUSG00000100787.7	E004	0	NA	NA	NA	NA	NA	NA	NA	chrY	51493141	51493322	182	+	0	0	0	0	0	0	0	0	0	0	0	0	c(""ENSMUST00000187576.7"", ""ENSMUST00000188841.2"", ""ENSMUST00000188379.7"")	Gm28316	predicted gene 28316 [Source:MGI Symbol;Acc:MGI:5579022]	Y	lncRNA
ENSMUSG00000100787.7	E005	0	NA	NA	NA	NA	NA	NA	NA	chrY	51494052	51494235	184	+	0	0	0	0	0	0	0	0	0	0	0	0	c(""ENSMUST00000187576.7"", ""ENSMUST00000188379.7"")	Gm28316	predicted gene 28316 [Source:MGI Symbol;Acc:MGI:5579022]	Y	lncRNA
ENSMUSG00000100787.7	E006	0	NA	NA	NA	NA	NA	NA	NA	chrY	51494762	51494826	65	+	0	0	0	0	0	0	0	0	0	0	0	0	c(""ENSMUST00000187576.7"", ""ENSMUST00000188841.2"", ""ENSMUST00000188379.7"")	Gm28316	predicted gene 28316 [Source:MGI Symbol;Acc:MGI:5579022]	Y	lncRNA
ENSMUSG00000100787.7	E007	0	NA	NA	NA	NA	NA	NA	NA	chrY	51494827	51495250	424	+	0	0	0	0	0	0	0	0	0	0	0	0	ENSMUST00000187576.7	Gm28316	predicted gene 28316 [Source:MGI Symbol;Acc:MGI:5579022]	Y	lncRNA
ENSMUSG00000100788.2	E001	0	NA	NA	NA	NA	NA	NA	NA	chr7	38479173	38480005	833	-	0	0	0	0	0	0	0	0	0	0	0	0	ENSMUST00000191548.2	Gm21122	predicted gene, 21122 [Source:MGI Symbol;Acc:MGI:5434477]	7	processed_pseudogene
ENSMUSG00000100788.2	E002	0	NA	NA	NA	NA	NA	NA	NA	chr7	38482878	38485496	2619	-	0	0	0	0	0	0	0	0	0	0	0	0	ENSMUST00000191548.2	Gm21122	predicted gene, 21122 [Source:MGI Symbol;Acc:MGI:5434477]	7	processed_pseudogene
ENSMUSG00000100789.7	E001	0.51436892250555	3.099254513035266	1.0636057111992159	0.5875447559061482	NA	1.3089670912218878	1.0070749991641321	-0.7566637630689305	chr12	103278626	103278626	1	-	0	0	4	0	0	0	0	0	0	0	0	2	ENSMUST00000189971.7	Gm29508	predicted gene 29508 [Source:MGI Symbol;Acc:MGI:5580214]	12	lncRNA
ENSMUSG00000100789.7	E002	0.9255566213745691	0.5322976031873918	4.197234601857623	0.12262586575613245	NA	1.7076822765910151	1.420132658326267	-0.5322185959419661	chr12	103278627	103278863	237	-	0	2	4	0	1	0	0	0	0	0	0	4	c(""ENSMUST00000191414.2"", ""ENSMUST00000189971.7"")	Gm29508	predicted gene 29508 [Source:MGI Symbol;Acc:MGI:5580214]	12	lncRNA
ENSMUSG00000100789.7	E003	0.5907299138423705	2.3036570865426906	1.220258294105193	0.5432807014423021	NA	0.9263574310627263	1.5999659890087798	1.5771618472420716	chr12	103278986	103279203	218	-	0	2	0	0	0	0	0	0	1	0	0	4	c(""ENSMUST00000191414.2"", ""ENSMUST00000189971.7"")	Gm29508	predicted gene 29508 [Source:MGI Symbol;Acc:MGI:5580214]	12	lncRNA
ENSMUSG00000100789.7	E004	0.503772541690462	5.0154956491538085	0.30122415227126	0.8601813188066637	NA	0.9247995538308942	1.433237868054647	1.2643853235373586	chr12	103280180	103280264	85	-	0	0	2	0	0	0	0	3	0	0	0	1	ENSMUST00000189971.7	Gm29508	predicted gene 29508 [Source:MGI Symbol;Acc:MGI:5580214]	12	lncRNA
ENSMUSG00000100789.7	E005	0.7632254766125028	4.747945754080395	1.773098145919164	0.41207534383763966	NA	1.5933835065327315	1.3105902461678767	-0.5639279487403179	chr12	103280774	103281028	255	-	0	0	0	1	1	5	3	0	1	0	0	0	ENSMUST00000191414.2	Gm29508	predicted gene 29508 [Source:MGI Symbol;Acc:MGI:5580214]	12	lncRNA
ENSMUSG00000100790.7	E001	0	NA	NA	NA	NA	NA	NA	NA	chrY	33338010	33338430	421	-	0	0	0	0	0	0	0	0	0	0	0	0	ENSMUST00000188788.7	Gm28518	predicted gene 28518 [Source:MGI Symbol;Acc:MGI:5579224]	Y	lncRNA
ENSMUSG00000100790.7	E002	0	NA	NA	NA	NA	NA	NA	NA	chrY	33338431	33338499	69	-	0	0	0	0	0	0	0	0	0	0	0	0	c(""ENSMUST00000188788.7"", ""ENSMUST00000187047.7"", ""ENSMUST00000187840.2"")	Gm28518	predicted gene 28518 [Source:MGI Symbol;Acc:MGI:5579224]	Y	lncRNA
ENSMUSG00000100790.7	E003	0	NA	NA	NA	NA	NA	NA	NA	chrY	33339028	33339211	184	-	0	0	0	0	0	0	0	0	0	0	0	0	c(""ENSMUST00000188788.7"", ""ENSMUST00000187047.7"")	Gm28518	predicted gene 28518 [Source:MGI Symbol;Acc:MGI:5579224]	Y	lncRNA
ENSMUSG00000100790.7	E004	0	NA	NA	NA	NA	NA	NA	NA	chrY	33339939	33340120	182	-	0	0	0	0	0	0	0	0	0	0	0	0	c(""ENSMUST00000188788.7"", ""ENSMUST00000187047.7"", ""ENSMUST00000187840.2"")	Gm28518	predicted gene 28518 [Source:MGI Symbol;Acc:MGI:5579224]	Y	lncRNA
ENSMUSG00000100790.7	E005	0	NA	NA	NA	NA	NA	NA	NA	chrY	33340121	33340124	4	-	0	0	0	0	0	0	0	0	0	0	0	0	ENSMUST00000188788.7	Gm28518	predicted gene 28518 [Source:MGI Symbol;Acc:MGI:5579224]	Y	lncRNA
ENSMUSG00000100790.7	E006	0	NA	NA	NA	NA	NA	NA	NA	chrY	33340608	33340793	186	-	0	0	0	0	0	0	0	0	0	0	0	0	c(""ENSMUST00000188788.7"", ""ENSMUST00000187047.7"", ""ENSMUST00000187840.2"")	Gm28518	predicted gene 28518 [Source:MGI Symbol;Acc:MGI:5579224]	Y	lncRNA
ENSMUSG00000100790.7	E007	0	NA	NA	NA	NA	NA	NA	NA	chrY	33340794	33341245	452	-	0	0	0	0	0	0	0	0	0	0	0	0	ENSMUST00000188788.7	Gm28518	predicted gene 28518 [Source:MGI Symbol;Acc:MGI:5579224]	Y	lncRNA
ENSMUSG00000100791.2	E001	0.15616665431262813	24	0.2056387546961247	0.9022899327644771	NA	0.745180210482772	0.050028661414728504	-7.793642512877955	chr1	90902181	90902582	402	-	0	0	0	1	0	1	0	0	0	0	0	0	ENSMUST00000187127.2	Gm28199	predicted gene 28199 [Source:MGI Symbol;Acc:MGI:5578905]	1	lncRNA
ENSMUSG00000100791.2	E002	0.30638972814449367	24	0.20562285148194448	0.9022971074480289	NA	0.6102533137287338	1.296750042772885	2.175118374307032	chr1	90902766	90902982	217	-	1	0	0	0	0	0	0	0	0	2	0	0	ENSMUST00000187127.2	Gm28199	predicted gene 28199 [Source:MGI Symbol;Acc:MGI:5578905]	1	lncRNA
ENSMUSG00000100792.2	E001	0	NA	NA	NA	NA	NA	NA	NA	chrY	5340177	5340875	699	+	0	0	0	0	0	0	0	0	0	0	0	0	ENSMUST00000188250.2	Gm29161	predicted gene 29161 [Source:MGI Symbol;Acc:MGI:5579867]	Y	unprocessed_pseudogene
ENSMUSG00000100794.2	E001	3.9256877813709767	NA	NA	NA	NA	NA	NA	NA	chr1	100210516	100211005	490	+	0	5	4	4	6	2	9	9	3	3	3	2	ENSMUST00000190817.2	Gm29667	predicted gene 29667 [Source:MGI Symbol;Acc:MGI:5580373]	1	processed_pseudogene
ENSMUSG00000100795.3	E001	0	NA	NA	NA	NA	NA	NA	NA	chr9	105999278	105999278	1	-	0	0	0	0	0	0	0	0	0	0	0	0	ENSMUST00000213687.2	Gm29208	predicted gene 29208 [Source:MGI Symbol;Acc:MGI:5579914]	9	lncRNA
ENSMUSG00000100795.3	E002	0	NA	NA	NA	NA	NA	NA	NA	chr9	105999279	105999279	1	-	0	0	0	0	0	0	0	0	0	0	0	0	c(""ENSMUST00000213687.2"", ""ENSMUST00000214544.2"", ""ENSMUST00000213306.2"", ""ENSMUST00000187162.3"")	Gm29208	predicted gene 29208 [Source:MGI Symbol;Acc:MGI:5579914]	9	lncRNA
ENSMUSG00000100795.3	E003	0	NA	NA	NA	NA	NA	NA	NA	chr9	105999280	105999280	1	-	0	0	0	0	0	0	0	0	0	0	0	0	c(""ENSMUST00000213687.2"", ""ENSMUST00000216164.2"", ""ENSMUST00000213306.2"", ""ENSMUST00000214544.2"", ""ENSMUST00000187162.3"", ""ENSMUST00000214517.2"")	Gm29208	predicted gene 29208 [Source:MGI Symbol;Acc:MGI:5579914]	9	lncRNA
ENSMUSG00000100795.3	E004	0	NA	NA	NA	NA	NA	NA	NA	chr9	105999281	105999408	128	-	0	0	0	0	0	0	0	0	0	0	0	0	c(""ENSMUST00000213687.2"", ""ENSMUST00000216164.2"", ""ENSMUST00000213306.2"", ""ENSMUST00000213710.2"", ""ENSMUST00000214544.2"", ""ENSMUST00000187162.3"", ""ENSMUST00000214517.2"")	Gm29208	predicted gene 29208 [Source:MGI Symbol;Acc:MGI:5579914]	9	lncRNA
ENSMUSG00000100795.3	E005	0	NA	NA	NA	NA	NA	NA	NA	chr9	106002958	106003133	176	-	0	0	0	0	0	0	0	0	0	0	0	0	c(""ENSMUST00000213687.2"", ""ENSMUST00000213710.2"", ""ENSMUST00000214544.2"", ""ENSMUST00000187162.3"", ""ENSMUST00000214517.2"")	Gm29208	predicted gene 29208 [Source:MGI Symbol;Acc:MGI:5579914]	9	lncRNA
ENSMUSG00000100795.3	E006	0	NA	NA	NA	NA	NA	NA	NA	chr9	106003134	106003210	77	-	0	0	0	0	0	0	0	0	0	0	0	0	c(""ENSMUST00000213687.2"", ""ENSMUST00000216164.2"", ""ENSMUST00000213710.2"", ""ENSMUST00000214544.2"", ""ENSMUST00000187162.3"", ""ENSMUST00000214517.2"")	Gm29208	predicted gene 29208 [Source:MGI Symbol;Acc:MGI:5579914]	9	lncRNA
ENSMUSG00000100795.3	E007	0	NA	NA	NA	NA	NA	NA	NA	chr9	106003211	106003459	249	-	0	0	0	0	0	0	0	0	0	0	0	0	ENSMUST00000214544.2	Gm29208	predicted gene 29208 [Source:MGI Symbol;Acc:MGI:5579914]	9	lncRNA
ENSMUSG00000100795.3	E008	0	NA	NA	NA	NA	NA	NA	NA	chr9	106003460	106003647	188	-	0	0	0	0	0	0	0	0	0	0	0	0	c(""ENSMUST00000213687.2"", ""ENSMUST00000216164.2"", ""ENSMUST00000213306.2"", ""ENSMUST00000214544.2"", ""ENSMUST00000214517.2"")	Gm29208	predicted gene 29208 [Source:MGI Symbol;Acc:MGI:5579914]	9	lncRNA
ENSMUSG00000100795.3	E009	0	NA	NA	NA	NA	NA	NA	NA	chr9	106003648	106003767	120	-	0	0	0	0	0	0	0	0	0	0	0	0	c(""ENSMUST00000213687.2"", ""ENSMUST00000214544.2"", ""ENSMUST00000216164.2"", ""ENSMUST00000213306.2"")	Gm29208	predicted gene 29208 [Source:MGI Symbol;Acc:MGI:5579914]	9	lncRNA
ENSMUSG00000100795.3	E010	0.06987071090969078	24	-8.753886504564434e-12	1	NA	0.11837313617476752	0.11837340324066759	6.509838461177253e-6	chr9	106003768	106004003	236	-	0	0	0	0	0	1	0	0	0	0	0	0	c(""ENSMUST00000213687.2"", ""ENSMUST00000216164.2"", ""ENSMUST00000213306.2"", ""ENSMUST00000214544.2"", ""ENSMUST00000187162.3"", ""ENSMUST00000214517.2"")	Gm29208	predicted gene 29208 [Source:MGI Symbol;Acc:MGI:5579914]	9	lncRNA
ENSMUSG00000100795.3	E011	0.06987071090969078	24	-8.753886504564434e-12	1	NA	0.11837313617596124	0.11837286910960643	-6.509864664216991e-6	chr9	106004004	106004253	250	-	0	0	0	0	0	1	0	0	0	0	0	0	c(""ENSMUST00000213687.2"", ""ENSMUST00000216164.2"", ""ENSMUST00000213306.2"", ""ENSMUST00000213710.2"", ""ENSMUST00000214544.2"", ""ENSMUST00000187162.3"", ""ENSMUST00000214517.2"")	Gm29208	predicted gene 29208 [Source:MGI Symbol;Acc:MGI:5579914]	9	lncRNA
ENSMUSG00000100795.3	E012	0	NA	NA	NA	NA	NA	NA	NA	chr9	106004254	106004274	21	-	0	0	0	0	0	0	0	0	0	0	0	0	c(""ENSMUST00000213687.2"", ""ENSMUST00000216164.2"", ""ENSMUST00000213306.2"", ""ENSMUST00000213710.2"", ""ENSMUST00000214544.2"", ""ENSMUST00000187162.3"")	Gm29208	predicted gene 29208 [Source:MGI Symbol;Acc:MGI:5579914]	9	lncRNA
ENSMUSG00000100795.3	E013	0	NA	NA	NA	NA	NA	NA	NA	chr9	106004275	106004284	10	-	0	0	0	0	0	0	0	0	0	0	0	0	c(""ENSMUST00000213687.2"", ""ENSMUST00000216164.2"", ""ENSMUST00000213710.2"", ""ENSMUST00000214544.2"", ""ENSMUST00000187162.3"")	Gm29208	predicted gene 29208 [Source:MGI Symbol;Acc:MGI:5579914]	9	lncRNA
ENSMUSG00000100795.3	E014	0	NA	NA	NA	NA	NA	NA	NA	chr9	106004285	106004297	13	-	0	0	0	0	0	0	0	0	0	0	0	0	c(""ENSMUST00000213687.2"", ""ENSMUST00000216164.2"", ""ENSMUST00000213710.2"")	Gm29208	predicted gene 29208 [Source:MGI Symbol;Acc:MGI:5579914]	9	lncRNA
ENSMUSG00000100795.3	E015	0	NA	NA	NA	NA	NA	NA	NA	chr9	106004298	106005294	997	-	0	0	0	0	0	0	0	0	0	0	0	0	ENSMUST00000213687.2	Gm29208	predicted gene 29208 [Source:MGI Symbol;Acc:MGI:5579914]	9	lncRNA
ENSMUSG00000100796.2	E001	0.06987071090969078	NA	NA	NA	NA	NA	NA	NA	chr2	165443383	165443707	325	-	0	0	0	0	0	1	0	0	0	0	0	0	ENSMUST00000187099.2	Gm28163	predicted gene 28163 [Source:MGI Symbol;Acc:MGI:5578869]	2	lncRNA
ENSMUSG00000100797.2	E001	0	NA	NA	NA	NA	NA	NA	NA	chrY	40798902	40799597	696	+	0	0	0	0	0	0	0	0	0	0	0	0	ENSMUST00000185870.2	Gm28596	predicted gene 28596 [Source:MGI Symbol;Acc:MGI:5579302]	Y	unprocessed_pseudogene
ENSMUSG00000100798.2	E001	0	NA	NA	NA	NA	NA	NA	NA	chr1	88479239	88479489	251	+	0	0	0	0	0	0	0	0	0	0	0	0	ENSMUST00000189394.2	Gm19589	predicted gene, 19589 [Source:MGI Symbol;Acc:MGI:5011774]	1	lncRNA
ENSMUSG00000100798.2	E002	0	NA	NA	NA	NA	NA	NA	NA	chr1	88482879	88482974	96	+	0	0	0	0	0	0	0	0	0	0	0	0	ENSMUST00000189394.2	Gm19589	predicted gene, 19589 [Source:MGI Symbol;Acc:MGI:5011774]	1	lncRNA
ENSMUSG00000100798.2	E003	0	NA	NA	NA	NA	NA	NA	NA	chr1	88484047	88484497	451	+	0	0	0	0	0	0	0	0	0	0	0	0	ENSMUST00000189394.2	Gm19589	predicted gene, 19589 [Source:MGI Symbol;Acc:MGI:5011774]	1	lncRNA
ENSMUSG00000100798.2	E004	0	NA	NA	NA	NA	NA	NA	NA	chr1	88484931	88485040	110	+	0	0	0	0	0	0	0	0	0	0	0	0	ENSMUST00000189394.2	Gm19589	predicted gene, 19589 [Source:MGI Symbol;Acc:MGI:5011774]	1	lncRNA
ENSMUSG00000100798.2	E005	0.18231189079198085	24	0.017182349094937877	0.9914456241358771	NA	0.8012123327585954	0.038055847351969874	-8.792125072496606	chr1	88487590	88487712	123	+	0	2	0	0	0	0	0	0	0	0	0	0	ENSMUST00000189394.2	Gm19589	predicted gene, 19589 [Source:MGI Symbol;Acc:MGI:5011774]	1	lncRNA
ENSMUSG00000100798.2	E006	1.4246565882947382	12.192038154496744	0.03159802128576672	0.9843251390517544	NA	1.6693224382955236	2.347829210171966	0.9847079637344253	chr1	88488298	88489889	1592	+	0	6	0	2	1	0	0	1	0	4	1	1	ENSMUST00000189394.2	Gm19589	predicted gene, 19589 [Source:MGI Symbol;Acc:MGI:5011774]	1	lncRNA
ENSMUSG00000100799.3	E001	0	NA	NA	NA	NA	NA	NA	NA	chr3	45371019	45371218	200	-	0	0	0	0	0	0	0	0	0	0	0	0	ENSMUST00000186818.3	1700027H10Rik	RIKEN cDNA 1700027H10 gene [Source:MGI Symbol;Acc:MGI:1919524]	3	lncRNA
ENSMUSG00000100799.3	E002	0.4541166454259385	NA	NA	NA	NA	NA	NA	NA	chr3	45373879	45374032	154	-	0	0	0	0	0	0	0	0	0	3	0	2	ENSMUST00000186818.3	1700027H10Rik	RIKEN cDNA 1700027H10 gene [Source:MGI Symbol;Acc:MGI:1919524]	3	lncRNA
ENSMUSG00000100799.3	E003	0	NA	NA	NA	NA	NA	NA	NA	chr3	45385270	45385443	174	-	0	0	0	0	0	0	0	0	0	0	0	0	ENSMUST00000186818.3	1700027H10Rik	RIKEN cDNA 1700027H10 gene [Source:MGI Symbol;Acc:MGI:1919524]	3	lncRNA
ENSMUSG00000100799.3	E004	0	NA	NA	NA	NA	NA	NA	NA	chr3	45393690	45393745	56	-	0	0	0	0	0	0	0	0	0	0	0	0	ENSMUST00000186818.3	1700027H10Rik	RIKEN cDNA 1700027H10 gene [Source:MGI Symbol;Acc:MGI:1919524]	3	lncRNA
ENSMUSG00000100800.2	E001	0	NA	NA	NA	NA	NA	NA	NA	chrY	10065783	10066481	699	-	0	0	0	0	0	0	0	0	0	0	0	0	ENSMUST00000189476.2	Gm21301	predicted gene, 21301 [Source:MGI Symbol;Acc:MGI:5434656]	Y	unprocessed_pseudogene
ENSMUSG00000100801.2	E001	270.31191587413053	NA	NA	NA	NA	NA	NA	NA	chr5	5831615	5833555	1941	-	177	300	308	230	293	332	270	270	260	229	245	373	ENSMUST00000117405.2	Gm15459	predicted gene 15459 [Source:MGI Symbol;Acc:MGI:3705702]	5	processed_pseudogene
ENSMUSG00000100802.2	E001	0	NA	NA	NA	NA	NA	NA	NA	chrY	50876743	50877438	696	-	0	0	0	0	0	0	0	0	0	0	0	0	ENSMUST00000185749.2	Gm20889	predicted gene, 20889 [Source:MGI Symbol;Acc:MGI:5434245]	Y	unprocessed_pseudogene
ENSMUSG00000100803.2	E001	0	NA	NA	NA	NA	NA	NA	NA	chrY	27068332	27069026	695	+	0	0	0	0	0	0	0	0	0	0	0	0	ENSMUST00000188835.2	Gm28251	predicted gene 28251 [Source:MGI Symbol;Acc:MGI:5578957]	Y	unprocessed_pseudogene
ENSMUSG00000100804.2	E001	0	NA	NA	NA	NA	NA	NA	NA	chrY	8602111	8602724	614	-	0	0	0	0	0	0	0	0	0	0	0	0	ENSMUST00000187305.2	Gm28150	predicted gene 28150 [Source:MGI Symbol;Acc:MGI:5578856]	Y	unprocessed_pseudogene
ENSMUSG00000100805.2	E001	0	NA	NA	NA	NA	NA	NA	NA	chrY	74419644	74420095	452	+	0	0	0	0	0	0	0	0	0	0	0	0	ENSMUST00000186020.2	Gm29108	predicted gene 29108 [Source:MGI Symbol;Acc:MGI:5579814]	Y	lncRNA
ENSMUSG00000100805.2	E002	0	NA	NA	NA	NA	NA	NA	NA	chrY	74420096	74420282	187	+	0	0	0	0	0	0	0	0	0	0	0	0	c(""ENSMUST00000186020.2"", ""ENSMUST00000187930.2"")	Gm29108	predicted gene 29108 [Source:MGI Symbol;Acc:MGI:5579814]	Y	lncRNA
ENSMUSG00000100805.2	E003	0	NA	NA	NA	NA	NA	NA	NA	chrY	74420768	74420771	4	+	0	0	0	0	0	0	0	0	0	0	0	0	ENSMUST00000186020.2	Gm29108	predicted gene 29108 [Source:MGI Symbol;Acc:MGI:5579814]	Y	lncRNA
ENSMUSG00000100805.2	E004	0	NA	NA	NA	NA	NA	NA	NA	chrY	74420772	74420953	182	+	0	0	0	0	0	0	0	0	0	0	0	0	c(""ENSMUST00000186020.2"", ""ENSMUST00000187930.2"")	Gm29108	predicted gene 29108 [Source:MGI Symbol;Acc:MGI:5579814]	Y	lncRNA
ENSMUSG00000100805.2	E005	0	NA	NA	NA	NA	NA	NA	NA	chrY	74421683	74421866	184	+	0	0	0	0	0	0	0	0	0	0	0	0	ENSMUST00000186020.2	Gm29108	predicted gene 29108 [Source:MGI Symbol;Acc:MGI:5579814]	Y	lncRNA
ENSMUSG00000100805.2	E006	0	NA	NA	NA	NA	NA	NA	NA	chrY	74422394	74422462	69	+	0	0	0	0	0	0	0	0	0	0	0	0	c(""ENSMUST00000186020.2"", ""ENSMUST00000187930.2"")	Gm29108	predicted gene 29108 [Source:MGI Symbol;Acc:MGI:5579814]	Y	lncRNA
ENSMUSG00000100805.2	E007	0	NA	NA	NA	NA	NA	NA	NA	chrY	74422463	74422882	420	+	0	0	0	0	0	0	0	0	0	0	0	0	ENSMUST00000186020.2	Gm29108	predicted gene 29108 [Source:MGI Symbol;Acc:MGI:5579814]	Y	lncRNA
ENSMUSG00000100806.2	E001	0	NA	NA	NA	NA	NA	NA	NA	chrY	7464101	7464479	379	+	0	0	0	0	0	0	0	0	0	0	0	0	ENSMUST00000190309.2	Gm28396	predicted gene 28396 [Source:MGI Symbol;Acc:MGI:5579102]	Y	processed_pseudogene
ENSMUSG00000100807.3	E001	0	NA	NA	NA	NA	NA	NA	NA	chr9	101647568	101647570	3	-	0	0	0	0	0	0	0	0	0	0	0	0	ENSMUST00000216148.2	Gm29521	predicted gene 29521 [Source:MGI Symbol;Acc:MGI:5580227]	9	lncRNA
ENSMUSG00000100807.3	E002	0	NA	NA	NA	NA	NA	NA	NA	chr9	101647571	101647923	353	-	0	0	0	0	0	0	0	0	0	0	0	0	c(""ENSMUST00000216148.2"", ""ENSMUST00000187061.2"")	Gm29521	predicted gene 29521 [Source:MGI Symbol;Acc:MGI:5580227]	9	lncRNA
ENSMUSG00000100807.3	E003	0	NA	NA	NA	NA	NA	NA	NA	chr9	101647924	101647926	3	-	0	0	0	0	0	0	0	0	0	0	0	0	ENSMUST00000187061.2	Gm29521	predicted gene 29521 [Source:MGI Symbol;Acc:MGI:5580227]	9	lncRNA
ENSMUSG00000100807.3	E004	0	NA	NA	NA	NA	NA	NA	NA	chr9	101648079	101648184	106	-	0	0	0	0	0	0	0	0	0	0	0	0	ENSMUST00000187061.2	Gm29521	predicted gene 29521 [Source:MGI Symbol;Acc:MGI:5580227]	9	lncRNA
ENSMUSG00000100807.3	E005	0	NA	NA	NA	NA	NA	NA	NA	chr9	101699400	101699563	164	-	0	0	0	0	0	0	0	0	0	0	0	0	c(""ENSMUST00000216148.2"", ""ENSMUST00000187061.2"")	Gm29521	predicted gene 29521 [Source:MGI Symbol;Acc:MGI:5580227]	9	lncRNA
ENSMUSG00000100807.3	E006	0	NA	NA	NA	NA	NA	NA	NA	chr9	101704979	101705147	169	-	0	0	0	0	0	0	0	0	0	0	0	0	ENSMUST00000216148.2	Gm29521	predicted gene 29521 [Source:MGI Symbol;Acc:MGI:5580227]	9	lncRNA
ENSMUSG00000100807.3	E007	0	NA	NA	NA	NA	NA	NA	NA	chr9	101705777	101705892	116	-	0	0	0	0	0	0	0	0	0	0	0	0	ENSMUST00000216148.2	Gm29521	predicted gene 29521 [Source:MGI Symbol;Acc:MGI:5580227]	9	lncRNA
ENSMUSG00000100807.3	E008	0.5133005044004243	24	0.011752153242717611	0.9941411537513549	NA	1.8717022376473267	0.6840543391446374	-2.9049802755243155	chr9	101719209	101719407	199	-	0	0	0	0	0	2	0	0	0	3	0	1	ENSMUST00000216859.2	Gm29521	predicted gene 29521 [Source:MGI Symbol;Acc:MGI:5580227]	9	lncRNA
ENSMUSG00000100807.3	E009	0	NA	NA	NA	NA	NA	NA	NA	chr9	101736477	101739438	2962	-	0	0	0	0	0	0	0	0	0	0	0	0	ENSMUST00000187746.2	Gm29521	predicted gene 29521 [Source:MGI Symbol;Acc:MGI:5580227]	9	lncRNA
ENSMUSG00000100807.3	E010	0.2930015197361469	24	4.620542343758416e-4	0.9997689995675215	NA	0.03871017679504973	0.6042861430973971	7.928971286496556	chr9	101739528	101739607	80	-	0	0	0	0	0	0	0	0	0	3	0	0	c(""ENSMUST00000216859.2"", ""ENSMUST00000187746.2"", ""ENSMUST00000187061.2"")	Gm29521	predicted gene 29521 [Source:MGI Symbol;Acc:MGI:5580227]	9	lncRNA
ENSMUSG00000100807.3	E011	0.2930015197361469	24	4.620542343758416e-4	0.9997689995675215	NA	0.03871017679504973	0.6042861430973971	7.928971286496539	chr9	101739608	101739646	39	-	0	0	0	0	0	0	0	0	0	3	0	0	c(""ENSMUST00000187746.2"", ""ENSMUST00000187061.2"")	Gm29521	predicted gene 29521 [Source:MGI Symbol;Acc:MGI:5580227]	9	lncRNA
ENSMUSG00000100807.3	E012	0	NA	NA	NA	NA	NA	NA	NA	chr9	101739647	101739688	42	-	0	0	0	0	0	0	0	0	0	0	0	0	ENSMUST00000187746.2	Gm29521	predicted gene 29521 [Source:MGI Symbol;Acc:MGI:5580227]	9	lncRNA
ENSMUSG00000100808.2	E001	0	NA	NA	NA	NA	NA	NA	NA	chr1	24949542	24949762	221	-	0	0	0	0	0	0	0	0	0	0	0	0	ENSMUST00000187022.2	Gm28594	predicted gene 28594 [Source:MGI Symbol;Acc:MGI:5579300]	1	processed_pseudogene
ENSMUSG00000100808.2	E002	0	NA	NA	NA	NA	NA	NA	NA	chr1	24950301	24950740	440	-	0	0	0	0	0	0	0	0	0	0	0	0	ENSMUST00000187022.2	Gm28594	predicted gene 28594 [Source:MGI Symbol;Acc:MGI:5579300]	1	processed_pseudogene
ENSMUSG00000100809.2	E001	0	NA	NA	NA	NA	NA	NA	NA	chrY	67161864	67162026	163	-	0	0	0	0	0	0	0	0	0	0	0	0	ENSMUST00000189214.2	Gm28612	predicted gene 28612 [Source:MGI Symbol;Acc:MGI:5579318]	Y	lncRNA
ENSMUSG00000100809.2	E002	0	NA	NA	NA	NA	NA	NA	NA	chrY	67163423	67163514	92	-	0	0	0	0	0	0	0	0	0	0	0	0	ENSMUST00000189214.2	Gm28612	predicted gene 28612 [Source:MGI Symbol;Acc:MGI:5579318]	Y	lncRNA
ENSMUSG00000100809.2	E003	0	NA	NA	NA	NA	NA	NA	NA	chrY	67168101	67168261	161	-	0	0	0	0	0	0	0	0	0	0	0	0	ENSMUST00000189214.2	Gm28612	predicted gene 28612 [Source:MGI Symbol;Acc:MGI:5579318]	Y	lncRNA
ENSMUSG00000100810.2	E001	0	NA	NA	NA	NA	NA	NA	NA	chr7	38306083	38306304	222	+	0	0	0	0	0	0	0	0	0	0	0	0	ENSMUST00000186774.2	Gm29086	predicted gene 29086 [Source:MGI Symbol;Acc:MGI:5579792]	7	processed_pseudogene
ENSMUSG00000100811.2	E001	1.6514056736963822	6.030676983072891	0.18257449637257395	0.9127554858813955	NA	2.0543615378488624	1.793358152797481	-0.3922660032930974	chr1	62753882	62754498	617	-	0	0	2	1	0	1	3	0	4	4	2	3	ENSMUST00000189205.2	Gm29083	predicted gene 29083 [Source:MGI Symbol;Acc:MGI:5579789]	1	lncRNA
ENSMUSG00000100811.2	E002	0.11575168306870559	18.88426404926474	0.06572095397200428	0.9676735629028406	NA	0.05146740758767976	0.5458614989833848	6.813670512161222	chr1	62757117	62757232	116	-	0	0	0	0	0	0	2	0	0	0	0	0	ENSMUST00000189205.2	Gm29083	predicted gene 29083 [Source:MGI Symbol;Acc:MGI:5579789]	1	lncRNA
ENSMUSG00000100812.2	E001	0	NA	NA	NA	NA	NA	NA	NA	chr8	126624653	126625193	541	+	0	0	0	0	0	0	0	0	0	0	0	0	ENSMUST00000188193.2	A730098A19Rik	RIKEN cDNA A730098A19 gene [Source:MGI Symbol;Acc:MGI:2444037]	8	lncRNA
ENSMUSG00000100812.2	E002	0.09115594539599042	NA	NA	NA	NA	NA	NA	NA	chr8	126634447	126634883	437	+	0	1	0	0	0	0	0	0	0	0	0	0	ENSMUST00000188193.2	A730098A19Rik	RIKEN cDNA A730098A19 gene [Source:MGI Symbol;Acc:MGI:2444037]	8	lncRNA
ENSMUSG00000100813.2	E001	18.53196793072239	NA	NA	NA	NA	NA	NA	NA	chr4	131993019	131996152	3134	+	20	20	18	19	17	13	25	17	14	13	27	20	ENSMUST00000190917.2	Gm28874	predicted gene 28874 [Source:MGI Symbol;Acc:MGI:5579580]	4	lncRNA
ENSMUSG00000100814.2	E001	0	NA	NA	NA	NA	NA	NA	NA	chr1	15830985	15831084	100	+	0	0	0	0	0	0	0	0	0	0	0	0	ENSMUST00000188400.2	Gm28669	predicted gene 28669 [Source:MGI Symbol;Acc:MGI:5579375]	1	processed_pseudogene
ENSMUSG00000100815.2	E001	0.16789212817337396	NA	NA	NA	NA	NA	NA	NA	chr1	69634195	69637681	3487	-	0	0	0	0	0	0	0	0	0	0	2	0	ENSMUST00000188962.2	Gm29112	predicted gene 29112 [Source:MGI Symbol;Acc:MGI:5579818]	1	lncRNA
ENSMUSG00000100816.2	E001	0.6265860691669072	NA	NA	NA	NA	NA	NA	NA	chr1	50854534	50856860	2327	+	0	1	0	0	0	0	2	0	3	0	0	2	ENSMUST00000187677.2	Gm28321	predicted gene 28321 [Source:MGI Symbol;Acc:MGI:5579027]	1	lncRNA
ENSMUSG00000100817.2	E001	0	NA	NA	NA	NA	NA	NA	NA	chrY	86517442	86519385	1944	-	0	0	0	0	0	0	0	0	0	0	0	0	ENSMUST00000187209.2	Gm29302	predicted gene 29302 [Source:MGI Symbol;Acc:MGI:5580008]	Y	lncRNA
ENSMUSG00000100817.2	E002	0	NA	NA	NA	NA	NA	NA	NA	chrY	86520566	86520788	223	-	0	0	0	0	0	0	0	0	0	0	0	0	ENSMUST00000187209.2	Gm29302	predicted gene 29302 [Source:MGI Symbol;Acc:MGI:5580008]	Y	lncRNA
ENSMUSG00000100818.2	E001	0	NA	NA	NA	NA	NA	NA	NA	chrY	88816027	88816722	696	-	0	0	0	0	0	0	0	0	0	0	0	0	ENSMUST00000191377.2	Gm21287	predicted gene, 21287 [Source:MGI Symbol;Acc:MGI:5434642]	Y	unprocessed_pseudogene
ENSMUSG00000100819.2	E001	0.6235116117927737	0.8813290501231867	2.1933816051665502	0.3339744444407264	NA	1.7943936536346996	0.01920214625805272	-13.09285323256211	chr1	21249212	21249257	46	+	0	4	0	3	0	0	0	0	0	0	0	0	ENSMUST00000189119.2	Gm2693	predicted gene 2693 [Source:MGI Symbol;Acc:MGI:3780862]	1	unprocessed_pseudogene
ENSMUSG00000100819.2	E002	0.4606030831652068	0.48991929877774154	0.038389220332362584	0.9809884333430213	NA	1.1587032741953465	1.1568133940792649	-0.004710929266314112	chr1	21250694	21250827	134	+	0	0	1	2	0	0	2	0	0	0	1	0	ENSMUST00000189119.2	Gm2693	predicted gene 2693 [Source:MGI Symbol;Acc:MGI:3780862]	1	unprocessed_pseudogene
ENSMUSG00000100819.2	E003	0.2644125077610846	0.5664992965640989	2.5404423653116197	0.28076951356332264	NA	0.018304071284006795	1.1942249215162377	12.05583495099858	chr1	21252767	21252907	141	+	0	0	0	0	0	0	0	0	1	1	0	1	ENSMUST00000189119.2	Gm2693	predicted gene 2693 [Source:MGI Symbol;Acc:MGI:3780862]	1	unprocessed_pseudogene
ENSMUSG00000100819.2	E004	0.27004271658699536	0.7174431725195071	1.181239932807543	0.5539837269494242	NA	0.01830409484801976	1.200798689861216	12.071674031692467	chr1	21256217	21256348	132	+	0	0	0	0	0	0	0	0	2	1	0	0	ENSMUST00000189119.2	Gm2693	predicted gene 2693 [Source:MGI Symbol;Acc:MGI:3780862]	1	unprocessed_pseudogene
ENSMUSG00000100819.2	E005	8.859592207422363	0.06239818861773622	1.6025688981582533	0.44875219443797465	0.8271327528294006	4.957986068738464	4.949921168731649	-0.004714280746185295	chr1	21257534	21257651	118	+	7	9	3	12	8	17	12	8	18	6	5	4	ENSMUST00000189119.2	Gm2693	predicted gene 2693 [Source:MGI Symbol;Acc:MGI:3780862]	1	unprocessed_pseudogene
ENSMUSG00000100820.2	E001	0	NA	NA	NA	NA	NA	NA	NA	chrY	51750159	51752100	1942	-	0	0	0	0	0	0	0	0	0	0	0	0	ENSMUST00000187780.2	Gm28945	predicted gene 28945 [Source:MGI Symbol;Acc:MGI:5579651]	Y	lncRNA
ENSMUSG00000100820.2	E002	0	NA	NA	NA	NA	NA	NA	NA	chrY	51753275	51753497	223	-	0	0	0	0	0	0	0	0	0	0	0	0	ENSMUST00000187780.2	Gm28945	predicted gene 28945 [Source:MGI Symbol;Acc:MGI:5579651]	Y	lncRNA
ENSMUSG00000100821.2	E001	0	NA	NA	NA	NA	NA	NA	NA	chrY	81325768	81326382	615	-	0	0	0	0	0	0	0	0	0	0	0	0	ENSMUST00000185214.2	Gm28894	predicted gene 28894 [Source:MGI Symbol;Acc:MGI:5579600]	Y	unprocessed_pseudogene
ENSMUSG00000100822.2	E001	0	NA	NA	NA	NA	NA	NA	NA	chrY	42442989	42443412	424	-	0	0	0	0	0	0	0	0	0	0	0	0	ENSMUST00000189475.2	Gm29275	predicted gene 29275 [Source:MGI Symbol;Acc:MGI:5579981]	Y	lncRNA
ENSMUSG00000100822.2	E002	0	NA	NA	NA	NA	NA	NA	NA	chrY	42443413	42443478	66	-	0	0	0	0	0	0	0	0	0	0	0	0	c(""ENSMUST00000188940.2"", ""ENSMUST00000189475.2"")	Gm29275	predicted gene 29275 [Source:MGI Symbol;Acc:MGI:5579981]	Y	lncRNA
ENSMUSG00000100822.2	E003	0	NA	NA	NA	NA	NA	NA	NA	chrY	42444006	42444189	184	-	0	0	0	0	0	0	0	0	0	0	0	0	ENSMUST00000189475.2	Gm29275	predicted gene 29275 [Source:MGI Symbol;Acc:MGI:5579981]	Y	lncRNA
ENSMUSG00000100822.2	E004	0	NA	NA	NA	NA	NA	NA	NA	chrY	42444920	42445098	179	-	0	0	0	0	0	0	0	0	0	0	0	0	c(""ENSMUST00000188940.2"", ""ENSMUST00000189475.2"")	Gm29275	predicted gene 29275 [Source:MGI Symbol;Acc:MGI:5579981]	Y	lncRNA
ENSMUSG00000100822.2	E005	0	NA	NA	NA	NA	NA	NA	NA	chrY	42445099	42445102	4	-	0	0	0	0	0	0	0	0	0	0	0	0	ENSMUST00000189475.2	Gm29275	predicted gene 29275 [Source:MGI Symbol;Acc:MGI:5579981]	Y	lncRNA
ENSMUSG00000100822.2	E006	0	NA	NA	NA	NA	NA	NA	NA	chrY	42445587	42445772	186	-	0	0	0	0	0	0	0	0	0	0	0	0	c(""ENSMUST00000188940.2"", ""ENSMUST00000189475.2"")	Gm29275	predicted gene 29275 [Source:MGI Symbol;Acc:MGI:5579981]	Y	lncRNA
ENSMUSG00000100822.2	E007	0	NA	NA	NA	NA	NA	NA	NA	chrY	42445773	42446223	451	-	0	0	0	0	0	0	0	0	0	0	0	0	ENSMUST00000189475.2	Gm29275	predicted gene 29275 [Source:MGI Symbol;Acc:MGI:5579981]	Y	lncRNA
ENSMUSG00000100823.2	E001	0	NA	NA	NA	NA	NA	NA	NA	chrY	77617224	77619169	1946	-	0	0	0	0	0	0	0	0	0	0	0	0	ENSMUST00000186589.2	Gm28704	predicted gene 28704 [Source:MGI Symbol;Acc:MGI:5579410]	Y	lncRNA
ENSMUSG00000100823.2	E002	0	NA	NA	NA	NA	NA	NA	NA	chrY	77620348	77620570	223	-	0	0	0	0	0	0	0	0	0	0	0	0	ENSMUST00000186589.2	Gm28704	predicted gene 28704 [Source:MGI Symbol;Acc:MGI:5579410]	Y	lncRNA
ENSMUSG00000100825.2	E001	1.6625590600483178	NA	NA	NA	NA	NA	NA	NA	chr9	95557482	95558070	589	-	2	4	0	4	0	4	3	1	0	2	0	0	ENSMUST00000188629.2	Itpa-ps2	inosine triphosphatase (nucleoside triphosphate pyrophosphatase) pseudogene 2 [Source:MGI Symbol;Acc:MGI:3613364]	9	processed_pseudogene
ENSMUSG00000100827.2	E001	0	NA	NA	NA	NA	NA	NA	NA	chr1	76397329	76397396	68	+	0	0	0	0	0	0	0	0	0	0	0	0	ENSMUST00000185857.2	Gm29069	predicted gene 29069 [Source:MGI Symbol;Acc:MGI:5579775]	1	lncRNA
ENSMUSG00000100827.2	E002	0	NA	NA	NA	NA	NA	NA	NA	chr1	76504453	76505059	607	+	0	0	0	0	0	0	0	0	0	0	0	0	ENSMUST00000185857.2	Gm29069	predicted gene 29069 [Source:MGI Symbol;Acc:MGI:5579775]	1	lncRNA
ENSMUSG00000100830.2	E001	0.13974142181938157	NA	NA	NA	NA	NA	NA	NA	chr1	133762927	133762982	56	+	0	0	0	0	0	2	0	0	0	0	0	0	ENSMUST00000190927.2	Gm28441	predicted gene 28441 [Source:MGI Symbol;Acc:MGI:5579147]	1	lncRNA
ENSMUSG00000100830.2	E002	0	NA	NA	NA	NA	NA	NA	NA	chr1	133764824	133766110	1287	+	0	0	0	0	0	0	0	0	0	0	0	0	ENSMUST00000190927.2	Gm28441	predicted gene 28441 [Source:MGI Symbol;Acc:MGI:5579147]	1	lncRNA
ENSMUSG00000100831.2	E001	0	NA	NA	NA	NA	NA	NA	NA	chr1	108925364	108926490	1127	-	0	0	0	0	0	0	0	0	0	0	0	0	ENSMUST00000188261.2	Gm17847	predicted gene, 17847 [Source:MGI Symbol;Acc:MGI:5010032]	1	processed_pseudogene
ENSMUSG00000100832.2	E001	0	NA	NA	NA	NA	NA	NA	NA	chr1	41820968	41821044	77	+	0	0	0	0	0	0	0	0	0	0	0	0	ENSMUST00000186391.2	Gm29260	predicted gene 29260 [Source:MGI Symbol;Acc:MGI:5579966]	1	lncRNA
ENSMUSG00000100832.2	E002	0	NA	NA	NA	NA	NA	NA	NA	chr1	41934731	41934870	140	+	0	0	0	0	0	0	0	0	0	0	0	0	ENSMUST00000186391.2	Gm29260	predicted gene 29260 [Source:MGI Symbol;Acc:MGI:5579966]	1	lncRNA
ENSMUSG00000100832.2	E003	0	NA	NA	NA	NA	NA	NA	NA	chr1	41935409	41935540	132	+	0	0	0	0	0	0	0	0	0	0	0	0	ENSMUST00000186391.2	Gm29260	predicted gene 29260 [Source:MGI Symbol;Acc:MGI:5579966]	1	lncRNA
ENSMUSG00000100832.2	E004	0	NA	NA	NA	NA	NA	NA	NA	chr1	41936520	41936691	172	+	0	0	0	0	0	0	0	0	0	0	0	0	ENSMUST00000186391.2	Gm29260	predicted gene 29260 [Source:MGI Symbol;Acc:MGI:5579966]	1	lncRNA
ENSMUSG00000100832.2	E005	0	NA	NA	NA	NA	NA	NA	NA	chr1	41957512	41957886	375	+	0	0	0	0	0	0	0	0	0	0	0	0	ENSMUST00000187227.2	Gm29260	predicted gene 29260 [Source:MGI Symbol;Acc:MGI:5579966]	1	lncRNA
ENSMUSG00000100832.2	E006	0	NA	NA	NA	NA	NA	NA	NA	chr1	41959069	41959181	113	+	0	0	0	0	0	0	0	0	0	0	0	0	c(""ENSMUST00000187227.2"", ""ENSMUST00000186391.2"")	Gm29260	predicted gene 29260 [Source:MGI Symbol;Acc:MGI:5579966]	1	lncRNA
ENSMUSG00000100832.2	E007	0	NA	NA	NA	NA	NA	NA	NA	chr1	41959182	41959245	64	+	0	0	0	0	0	0	0	0	0	0	0	0	ENSMUST00000187227.2	Gm29260	predicted gene 29260 [Source:MGI Symbol;Acc:MGI:5579966]	1	lncRNA
ENSMUSG00000100832.2	E008	0	NA	NA	NA	NA	NA	NA	NA	chr1	41976596	41978720	2125	+	0	0	0	0	0	0	0	0	0	0	0	0	ENSMUST00000186391.2	Gm29260	predicted gene 29260 [Source:MGI Symbol;Acc:MGI:5579966]	1	lncRNA
ENSMUSG00000100833.2	E001	2.486577695405236	0.8244179024987478	2.2093663888373953	0.33131582832093737	NA	2.4099685753934352	2.6456990371707008	0.2695220945360355	chr13	106988408	106989722	1315	+	8	2	2	0	6	0	0	0	3	0	3	4	ENSMUST00000191363.2	Gm28988	predicted gene 28988 [Source:MGI Symbol;Acc:MGI:5579694]	13	lncRNA
ENSMUSG00000100833.2	E002	1.6987705724825104	0.9591054646273799	2.0704605065716066	0.35514459829926	NA	2.1320899214149307	1.8867788461869424	-0.35289508909757467	chr13	106989773	106990354	582	+	4	0	1	2	1	7	0	0	3	1	0	1	ENSMUST00000191363.2	Gm28988	predicted gene 28988 [Source:MGI Symbol;Acc:MGI:5579694]	13	lncRNA
ENSMUSG00000100834.2	E001	0	NA	NA	NA	NA	NA	NA	NA	chrY	53338141	53338833	693	-	0	0	0	0	0	0	0	0	0	0	0	0	ENSMUST00000191214.2	Gm21285	predicted gene, 21285 [Source:MGI Symbol;Acc:MGI:5434640]	Y	unprocessed_pseudogene
ENSMUSG00000100835.2	E001	0	NA	NA	NA	NA	NA	NA	NA	chrY	53741228	53741842	615	-	0	0	0	0	0	0	0	0	0	0	0	0	ENSMUST00000189700.2	Gm28907	predicted gene 28907 [Source:MGI Symbol;Acc:MGI:5579613]	Y	unprocessed_pseudogene
ENSMUSG00000100836.2	E001	0	NA	NA	NA	NA	NA	NA	NA	chr9	43380719	43380938	220	+	0	0	0	0	0	0	0	0	0	0	0	0	ENSMUST00000186146.2	Gm28215	predicted gene 28215 [Source:MGI Symbol;Acc:MGI:5578921]	9	lncRNA
ENSMUSG00000100836.2	E002	0	NA	NA	NA	NA	NA	NA	NA	chr9	43381489	43381614	126	+	0	0	0	0	0	0	0	0	0	0	0	0	ENSMUST00000186146.2	Gm28215	predicted gene 28215 [Source:MGI Symbol;Acc:MGI:5578921]	9	lncRNA
ENSMUSG00000100837.8	E001	0	NA	NA	NA	NA	NA	NA	NA	chr9	41103742	41103851	110	+	0	0	0	0	0	0	0	0	0	0	0	0	ENSMUST00000213914.2	1700063D05Rik	RIKEN cDNA 1700063D05 gene [Source:MGI Symbol;Acc:MGI:1925750]	9	lncRNA
ENSMUSG00000100837.8	E002	0	NA	NA	NA	NA	NA	NA	NA	chr9	41107392	41107484	93	+	0	0	0	0	0	0	0	0	0	0	0	0	ENSMUST00000214568.2	1700063D05Rik	RIKEN cDNA 1700063D05 gene [Source:MGI Symbol;Acc:MGI:1925750]	9	lncRNA
ENSMUSG00000100837.8	E003	0	NA	NA	NA	NA	NA	NA	NA	chr9	41117433	41117625	193	+	0	0	0	0	0	0	0	0	0	0	0	0	ENSMUST00000185590.7	1700063D05Rik	RIKEN cDNA 1700063D05 gene [Source:MGI Symbol;Acc:MGI:1925750]	9	lncRNA
ENSMUSG00000100837.8	E004	0	NA	NA	NA	NA	NA	NA	NA	chr9	41122002	41122133	132	+	0	0	0	0	0	0	0	0	0	0	0	0	ENSMUST00000191461.7	1700063D05Rik	RIKEN cDNA 1700063D05 gene [Source:MGI Symbol;Acc:MGI:1925750]	9	lncRNA
ENSMUSG00000100837.8	E005	0	NA	NA	NA	NA	NA	NA	NA	chr9	41122134	41122330	197	+	0	0	0	0	0	0	0	0	0	0	0	0	c(""ENSMUST00000191461.7"", ""ENSMUST00000213914.2"", ""ENSMUST00000214568.2"", ""ENSMUST00000185590.7"")	1700063D05Rik	RIKEN cDNA 1700063D05 gene [Source:MGI Symbol;Acc:MGI:1925750]	9	lncRNA
ENSMUSG00000100837.8	E006	0.32891878447905515	24	0.01112572144285906	0.9944525833372869	NA	1.0791527233391065	0.8477967743122434	-0.6963119386295056	chr9	41128031	41128109	79	+	0	1	0	0	0	1	0	0	0	0	2	0	c(""ENSMUST00000191461.7"", ""ENSMUST00000213914.2"", ""ENSMUST00000214568.2"", ""ENSMUST00000185590.7"")	1700063D05Rik	RIKEN cDNA 1700063D05 gene [Source:MGI Symbol;Acc:MGI:1925750]	9	lncRNA
ENSMUSG00000100837.8	E007	0	NA	NA	NA	NA	NA	NA	NA	chr9	41128244	41128347	104	+	0	0	0	0	0	0	0	0	0	0	0	0	ENSMUST00000188499.2	1700063D05Rik	RIKEN cDNA 1700063D05 gene [Source:MGI Symbol;Acc:MGI:1925750]	9	lncRNA
ENSMUSG00000100837.8	E008	0.47934705823364177	24	0.011116285387053892	0.9944572752033911	NA	1.29363464615804	1.0324191459550889	-0.6509317728812124	chr9	41128581	41128670	90	+	0	1	0	0	0	2	0	0	0	0	2	1	c(""ENSMUST00000214568.2"", ""ENSMUST00000185590.7"", ""ENSMUST00000188499.2"", ""ENSMUST00000191461.7"", ""ENSMUST00000213914.2"")	1700063D05Rik	RIKEN cDNA 1700063D05 gene [Source:MGI Symbol;Acc:MGI:1925750]	9	lncRNA
ENSMUSG00000100837.8	E009	0.398789495388746	24	0.030632432085944572	0.9848004806503907	NA	1.29363464615804	0.8477967743036743	-1.2194822707940243	chr9	41128756	41128860	105	+	0	1	0	0	0	2	0	0	0	0	2	0	c(""ENSMUST00000214568.2"", ""ENSMUST00000185590.7"", ""ENSMUST00000188499.2"", ""ENSMUST00000191461.7"", ""ENSMUST00000213914.2"")	1700063D05Rik	RIKEN cDNA 1700063D05 gene [Source:MGI Symbol;Acc:MGI:1925750]	9	lncRNA
ENSMUSG00000100837.8	E010	0.08394606408668698	24	0.04110128261692125	0.979659084000449	NA	0.030053161470206646	0.5985057478085025	8.631628686354944	chr9	41128861	41128862	2	+	0	0	0	0	0	0	0	0	0	0	1	0	c(""ENSMUST00000191461.7"", ""ENSMUST00000213914.2"", ""ENSMUST00000214568.2"", ""ENSMUST00000188499.2"")	1700063D05Rik	RIKEN cDNA 1700063D05 gene [Source:MGI Symbol;Acc:MGI:1925750]	9	lncRNA
ENSMUSG00000100837.8	E011	0.08394606408668698	24	0.04110128261692125	0.979659084000449	NA	0.030053161470206646	0.5985057478085025	8.631628686354977	chr9	41128863	41128923	61	+	0	0	0	0	0	0	0	0	0	0	1	0	c(""ENSMUST00000191461.7"", ""ENSMUST00000213914.2"", ""ENSMUST00000214568.2"")	1700063D05Rik	RIKEN cDNA 1700063D05 gene [Source:MGI Symbol;Acc:MGI:1925750]	9	lncRNA
ENSMUSG00000100837.8	E012	0	NA	NA	NA	NA	NA	NA	NA	chr9	41128924	41129286	363	+	0	0	0	0	0	0	0	0	0	0	0	0	c(""ENSMUST00000213914.2"", ""ENSMUST00000214568.2"")	1700063D05Rik	RIKEN cDNA 1700063D05 gene [Source:MGI Symbol;Acc:MGI:1925750]	9	lncRNA
ENSMUSG00000100839.2	E001	0.3941928515190437	NA	NA	NA	NA	NA	NA	NA	chr9	98755117	98755969	853	-	0	0	0	1	2	0	0	0	2	0	0	0	ENSMUST00000187390.2	Gm5920	predicted gene 5920 [Source:MGI Symbol;Acc:MGI:3645716]	9	processed_pseudogene
ENSMUSG00000100841.2	E001	0	NA	NA	NA	NA	NA	NA	NA	chr7	38419380	38421195	1816	-	0	0	0	0	0	0	0	0	0	0	0	0	ENSMUST00000187565.2	Gm21115	predicted gene, 21115 [Source:MGI Symbol;Acc:MGI:5434470]	7	unprocessed_pseudogene
ENSMUSG00000100841.2	E002	0	NA	NA	NA	NA	NA	NA	NA	chr7	38422419	38423180	762	-	0	0	0	0	0	0	0	0	0	0	0	0	ENSMUST00000187565.2	Gm21115	predicted gene, 21115 [Source:MGI Symbol;Acc:MGI:5434470]	7	unprocessed_pseudogene
ENSMUSG00000100842.2	E001	0	NA	NA	NA	NA	NA	NA	NA	chrY	1736187	1737414	1228	+	0	0	0	0	0	0	0	0	0	0	0	0	ENSMUST00000191545.2	Gm17790	predicted gene, 17790 [Source:MGI Symbol;Acc:MGI:5009972]	Y	processed_pseudogene
ENSMUSG00000100843.2	E001	0.08831344920393959	NA	NA	NA	NA	NA	NA	NA	chr1	45807497	45808646	1150	+	0	0	1	0	0	0	0	0	0	0	0	0	ENSMUST00000187682.2	Gm8307	predicted gene 8307 [Source:MGI Symbol;Acc:MGI:3646941]	1	processed_pseudogene
ENSMUSG00000100844.2	E001	0	NA	NA	NA	NA	NA	NA	NA	chr12	49523774	49524002	229	-	0	0	0	0	0	0	0	0	0	0	0	0	ENSMUST00000187665.2	1810007C17Rik	RIKEN cDNA 1810007C17 gene [Source:MGI Symbol;Acc:MGI:1916304]	12	lncRNA
ENSMUSG00000100844.2	E002	0	NA	NA	NA	NA	NA	NA	NA	chr12	49524793	49524940	148	-	0	0	0	0	0	0	0	0	0	0	0	0	ENSMUST00000187665.2	1810007C17Rik	RIKEN cDNA 1810007C17 gene [Source:MGI Symbol;Acc:MGI:1916304]	12	lncRNA
ENSMUSG00000100844.2	E003	0	NA	NA	NA	NA	NA	NA	NA	chr12	49527313	49527645	333	-	0	0	0	0	0	0	0	0	0	0	0	0	ENSMUST00000187665.2	1810007C17Rik	RIKEN cDNA 1810007C17 gene [Source:MGI Symbol;Acc:MGI:1916304]	12	lncRNA
ENSMUSG00000100845.2	E001	0	NA	NA	NA	NA	NA	NA	NA	chrY	38702993	38703685	693	+	0	0	0	0	0	0	0	0	0	0	0	0	ENSMUST00000187354.2	Gm28770	predicted gene 28770 [Source:MGI Symbol;Acc:MGI:5579476]	Y	unprocessed_pseudogene
ENSMUSG00000100847.2	E001	0	NA	NA	NA	NA	NA	NA	NA	chr17	87798176	87798283	108	+	0	0	0	0	0	0	0	0	0	0	0	0	ENSMUST00000188990.2	Gm28676	predicted gene 28676 [Source:MGI Symbol;Acc:MGI:5579382]	17	lncRNA
ENSMUSG00000100847.2	E002	0	NA	NA	NA	NA	NA	NA	NA	chr17	87809562	87810044	483	+	0	0	0	0	0	0	0	0	0	0	0	0	ENSMUST00000188990.2	Gm28676	predicted gene 28676 [Source:MGI Symbol;Acc:MGI:5579382]	17	lncRNA
ENSMUSG00000100848.2	E001	0	NA	NA	NA	NA	NA	NA	NA	chrY	9244109	9244489	381	-	0	0	0	0	0	0	0	0	0	0	0	0	ENSMUST00000188077.2	Gm29281	predicted gene 29281 [Source:MGI Symbol;Acc:MGI:5579987]	Y	processed_pseudogene
ENSMUSG00000100849.2	E001	0	NA	NA	NA	NA	NA	NA	NA	chrY	78371897	78372349	453	+	0	0	0	0	0	0	0	0	0	0	0	0	ENSMUST00000186567.2	Gm28663	predicted gene 28663 [Source:MGI Symbol;Acc:MGI:5579369]	Y	lncRNA
ENSMUSG00000100849.2	E002	0	NA	NA	NA	NA	NA	NA	NA	chrY	78372350	78372535	186	+	0	0	0	0	0	0	0	0	0	0	0	0	c(""ENSMUST00000186567.2"", ""ENSMUST00000189180.2"")	Gm28663	predicted gene 28663 [Source:MGI Symbol;Acc:MGI:5579369]	Y	lncRNA
ENSMUSG00000100849.2	E003	0	NA	NA	NA	NA	NA	NA	NA	chrY	78373021	78373024	4	+	0	0	0	0	0	0	0	0	0	0	0	0	ENSMUST00000186567.2	Gm28663	predicted gene 28663 [Source:MGI Symbol;Acc:MGI:5579369]	Y	lncRNA
ENSMUSG00000100849.2	E004	0	NA	NA	NA	NA	NA	NA	NA	chrY	78373025	78373206	182	+	0	0	0	0	0	0	0	0	0	0	0	0	c(""ENSMUST00000186567.2"", ""ENSMUST00000189180.2"")	Gm28663	predicted gene 28663 [Source:MGI Symbol;Acc:MGI:5579369]	Y	lncRNA
ENSMUSG00000100849.2	E005	0	NA	NA	NA	NA	NA	NA	NA	chrY	78373936	78374119	184	+	0	0	0	0	0	0	0	0	0	0	0	0	ENSMUST00000186567.2	Gm28663	predicted gene 28663 [Source:MGI Symbol;Acc:MGI:5579369]	Y	lncRNA
ENSMUSG00000100849.2	E006	0	NA	NA	NA	NA	NA	NA	NA	chrY	78374646	78374714	69	+	0	0	0	0	0	0	0	0	0	0	0	0	c(""ENSMUST00000186567.2"", ""ENSMUST00000189180.2"")	Gm28663	predicted gene 28663 [Source:MGI Symbol;Acc:MGI:5579369]	Y	lncRNA
ENSMUSG00000100849.2	E007	0	NA	NA	NA	NA	NA	NA	NA	chrY	78374715	78375134	420	+	0	0	0	0	0	0	0	0	0	0	0	0	ENSMUST00000186567.2	Gm28663	predicted gene 28663 [Source:MGI Symbol;Acc:MGI:5579369]	Y	lncRNA
ENSMUSG00000100850.2	E001	0	NA	NA	NA	NA	NA	NA	NA	chr1	90081350	90081979	630	+	0	0	0	0	0	0	0	0	0	0	0	0	ENSMUST00000190254.2	4930434B07Rik	RIKEN cDNA 4930434B07 gene [Source:MGI Symbol;Acc:MGI:1921223]	1	lncRNA
ENSMUSG00000100850.2	E002	0	NA	NA	NA	NA	NA	NA	NA	chr1	90086795	90087184	390	+	0	0	0	0	0	0	0	0	0	0	0	0	ENSMUST00000190254.2	4930434B07Rik	RIKEN cDNA 4930434B07 gene [Source:MGI Symbol;Acc:MGI:1921223]	1	lncRNA
ENSMUSG00000100852.2	E001	0	NA	NA	NA	NA	NA	NA	NA	chrY	47549381	47549833	453	+	0	0	0	0	0	0	0	0	0	0	0	0	ENSMUST00000187933.2	Gm29056	predicted gene 29056 [Source:MGI Symbol;Acc:MGI:5579762]	Y	lncRNA
ENSMUSG00000100852.2	E002	0	NA	NA	NA	NA	NA	NA	NA	chrY	47549834	47550019	186	+	0	0	0	0	0	0	0	0	0	0	0	0	c(""ENSMUST00000188889.2"", ""ENSMUST00000187933.2"")	Gm29056	predicted gene 29056 [Source:MGI Symbol;Acc:MGI:5579762]	Y	lncRNA
ENSMUSG00000100852.2	E003	0	NA	NA	NA	NA	NA	NA	NA	chrY	47550504	47550507	4	+	0	0	0	0	0	0	0	0	0	0	0	0	ENSMUST00000187933.2	Gm29056	predicted gene 29056 [Source:MGI Symbol;Acc:MGI:5579762]	Y	lncRNA
ENSMUSG00000100852.2	E004	0	NA	NA	NA	NA	NA	NA	NA	chrY	47550508	47550686	179	+	0	0	0	0	0	0	0	0	0	0	0	0	c(""ENSMUST00000188889.2"", ""ENSMUST00000187933.2"")	Gm29056	predicted gene 29056 [Source:MGI Symbol;Acc:MGI:5579762]	Y	lncRNA
ENSMUSG00000100852.2	E005	0	NA	NA	NA	NA	NA	NA	NA	chrY	47551416	47551596	181	+	0	0	0	0	0	0	0	0	0	0	0	0	ENSMUST00000187933.2	Gm29056	predicted gene 29056 [Source:MGI Symbol;Acc:MGI:5579762]	Y	lncRNA
ENSMUSG00000100852.2	E006	0	NA	NA	NA	NA	NA	NA	NA	chrY	47552124	47552189	66	+	0	0	0	0	0	0	0	0	0	0	0	0	c(""ENSMUST00000188889.2"", ""ENSMUST00000187933.2"")	Gm29056	predicted gene 29056 [Source:MGI Symbol;Acc:MGI:5579762]	Y	lncRNA
ENSMUSG00000100852.2	E007	0	NA	NA	NA	NA	NA	NA	NA	chrY	47552190	47552613	424	+	0	0	0	0	0	0	0	0	0	0	0	0	ENSMUST00000187933.2	Gm29056	predicted gene 29056 [Source:MGI Symbol;Acc:MGI:5579762]	Y	lncRNA
ENSMUSG00000100853.2	E001	0	NA	NA	NA	NA	NA	NA	NA	chrY	52900014	52900328	315	-	0	0	0	0	0	0	0	0	0	0	0	0	ENSMUST00000188683.2	Gm28232	predicted gene 28232 [Source:MGI Symbol;Acc:MGI:5578938]	Y	unprocessed_pseudogene
ENSMUSG00000100854.2	E001	0	NA	NA	NA	NA	NA	NA	NA	chrY	86474081	86474695	615	-	0	0	0	0	0	0	0	0	0	0	0	0	ENSMUST00000186603.2	Gm28057	predicted gene 28057 [Source:MGI Symbol;Acc:MGI:5578763]	Y	unprocessed_pseudogene
ENSMUSG00000100856.2	E001	0	NA	NA	NA	NA	NA	NA	NA	chrY	63236955	63236998	44	+	0	0	0	0	0	0	0	0	0	0	0	0	ENSMUST00000187768.2	Gm21627	predicted gene, 21627 [Source:MGI Symbol;Acc:MGI:5434982]	Y	protein_coding
ENSMUSG00000100856.2	E002	0	NA	NA	NA	NA	NA	NA	NA	chrY	63238365	63238496	132	+	0	0	0	0	0	0	0	0	0	0	0	0	ENSMUST00000187768.2	Gm21627	predicted gene, 21627 [Source:MGI Symbol;Acc:MGI:5434982]	Y	protein_coding
ENSMUSG00000100856.2	E003	0	NA	NA	NA	NA	NA	NA	NA	chrY	63243831	63243897	67	+	0	0	0	0	0	0	0	0	0	0	0	0	ENSMUST00000187768.2	Gm21627	predicted gene, 21627 [Source:MGI Symbol;Acc:MGI:5434982]	Y	protein_coding
ENSMUSG00000100856.2	E004	0	NA	NA	NA	NA	NA	NA	NA	chrY	63244582	63244616	35	+	0	0	0	0	0	0	0	0	0	0	0	0	ENSMUST00000187768.2	Gm21627	predicted gene, 21627 [Source:MGI Symbol;Acc:MGI:5434982]	Y	protein_coding
ENSMUSG00000100856.2	E005	0	NA	NA	NA	NA	NA	NA	NA	chrY	63251627	63251693	67	+	0	0	0	0	0	0	0	0	0	0	0	0	ENSMUST00000187768.2	Gm21627	predicted gene, 21627 [Source:MGI Symbol;Acc:MGI:5434982]	Y	protein_coding
ENSMUSG00000100856.2	E006	0	NA	NA	NA	NA	NA	NA	NA	chrY	63252270	63252304	35	+	0	0	0	0	0	0	0	0	0	0	0	0	ENSMUST00000187768.2	Gm21627	predicted gene, 21627 [Source:MGI Symbol;Acc:MGI:5434982]	Y	protein_coding
ENSMUSG00000100856.2	E007	0	NA	NA	NA	NA	NA	NA	NA	chrY	63259468	63259585	118	+	0	0	0	0	0	0	0	0	0	0	0	0	ENSMUST00000187768.2	Gm21627	predicted gene, 21627 [Source:MGI Symbol;Acc:MGI:5434982]	Y	protein_coding
ENSMUSG00000100856.2	E008	0	NA	NA	NA	NA	NA	NA	NA	chrY	63260364	63260463	100	+	0	0	0	0	0	0	0	0	0	0	0	0	ENSMUST00000187768.2	Gm21627	predicted gene, 21627 [Source:MGI Symbol;Acc:MGI:5434982]	Y	protein_coding
ENSMUSG00000100856.2	E009	0	NA	NA	NA	NA	NA	NA	NA	chrY	63262494	63262592	99	+	0	0	0	0	0	0	0	0	0	0	0	0	ENSMUST00000187768.2	Gm21627	predicted gene, 21627 [Source:MGI Symbol;Acc:MGI:5434982]	Y	protein_coding
ENSMUSG00000100856.2	E010	0	NA	NA	NA	NA	NA	NA	NA	chrY	63262952	63263172	221	+	0	0	0	0	0	0	0	0	0	0	0	0	ENSMUST00000187768.2	Gm21627	predicted gene, 21627 [Source:MGI Symbol;Acc:MGI:5434982]	Y	protein_coding
ENSMUSG00000100858.2	E001	0	NA	NA	NA	NA	NA	NA	NA	chrY	7353770	7354149	380	-	0	0	0	0	0	0	0	0	0	0	0	0	ENSMUST00000191332.2	Gm28400	predicted gene 28400 [Source:MGI Symbol;Acc:MGI:5579106]	Y	processed_pseudogene
ENSMUSG00000100859.7	E001	0	NA	NA	NA	NA	NA	NA	NA	chrY	28801709	28801777	69	-	0	0	0	0	0	0	0	0	0	0	0	0	c(""ENSMUST00000189280.7"", ""ENSMUST00000187372.2"")	Gm28725	predicted gene 28725 [Source:MGI Symbol;Acc:MGI:5579431]	Y	lncRNA
ENSMUSG00000100859.7	E002	0	NA	NA	NA	NA	NA	NA	NA	chrY	28802306	28802490	185	-	0	0	0	0	0	0	0	0	0	0	0	0	ENSMUST00000187372.2	Gm28725	predicted gene 28725 [Source:MGI Symbol;Acc:MGI:5579431]	Y	lncRNA
ENSMUSG00000100859.7	E003	0	NA	NA	NA	NA	NA	NA	NA	chrY	28803218	28803399	182	-	0	0	0	0	0	0	0	0	0	0	0	0	c(""ENSMUST00000189280.7"", ""ENSMUST00000187372.2"")	Gm28725	predicted gene 28725 [Source:MGI Symbol;Acc:MGI:5579431]	Y	lncRNA
ENSMUSG00000100859.7	E004	0	NA	NA	NA	NA	NA	NA	NA	chrY	28803887	28804072	186	-	0	0	0	0	0	0	0	0	0	0	0	0	c(""ENSMUST00000189280.7"", ""ENSMUST00000187372.2"")	Gm28725	predicted gene 28725 [Source:MGI Symbol;Acc:MGI:5579431]	Y	lncRNA
ENSMUSG00000100860.2	E001	11.003973758080669	0.865276703703881	0.14238023891277862	0.9312848199319816	0.9872299059781506	5.250412562370883	5.810229601313495	0.29364153631224443	chr2	157912287	157912555	269	-	7	4	9	24	15	9	22	9	13	5	11	10	ENSMUST00000186977.2	2010009K17Rik	RIKEN cDNA 2010009K17 gene [Source:MGI Symbol;Acc:MGI:1919590]	2	lncRNA
ENSMUSG00000100860.2	E002	1.094957791670955	0.3085122579613566	1.0238967376773616	0.5993267309818467	NA	1.9136966834217475	1.5626463210218873	-0.5850007411925605	chr2	157925997	157926046	50	-	0	0	5	1	0	3	3	0	1	1	0	0	ENSMUST00000186977.2	2010009K17Rik	RIKEN cDNA 2010009K17 gene [Source:MGI Symbol;Acc:MGI:1919590]	2	lncRNA
ENSMUSG00000100860.2	E003	0.2930015197361469	1.6410450475651552	0.9415661153926322	0.6245130470155446	NA	0.035257590419305984	1.2896117337791821	10.386070811304663	chr2	157928476	157928556	81	-	0	0	0	0	0	0	0	0	0	3	0	0	ENSMUST00000186977.2	2010009K17Rik	RIKEN cDNA 2010009K17 gene [Source:MGI Symbol;Acc:MGI:1919590]	2	lncRNA
ENSMUSG00000100860.2	E004	0	NA	NA	NA	NA	NA	NA	NA	chr2	157933551	157933717	167	-	0	0	0	0	0	0	0	0	0	0	0	0	ENSMUST00000186977.2	2010009K17Rik	RIKEN cDNA 2010009K17 gene [Source:MGI Symbol;Acc:MGI:1919590]	2	lncRNA
ENSMUSG00000100861.2	E001	0	NA	NA	NA	NA	NA	NA	NA	chrY	82608559	82609173	615	-	0	0	0	0	0	0	0	0	0	0	0	0	ENSMUST00000189549.2	Gm29382	predicted gene 29382 [Source:MGI Symbol;Acc:MGI:5580088]	Y	unprocessed_pseudogene
ENSMUSG00000100862.2	E001	8053.454944708323	NA	NA	NA	NA	NA	NA	NA	chr1	24653055	24653732	678	-	6911	7901	7731	9478	10798	8429	8982	7094	7245	7215	7097	8896	ENSMUST00000189941.2	Gm10925	predicted gene 10925 [Source:MGI Symbol;Acc:MGI:3809095]	1	unprocessed_pseudogene
ENSMUSG00000100863.2	E001	36.00476877752157	NA	NA	NA	NA	NA	NA	NA	chr4	91693784	91694792	1009	-	26	41	31	27	47	27	48	60	35	24	38	37	ENSMUST00000122162.2	Gm12669	predicted gene 12669 [Source:MGI Symbol;Acc:MGI:3651683]	4	processed_pseudogene
ENSMUSG00000100864.2	E001	0	NA	NA	NA	NA	NA	NA	NA	chrY	54182554	54183249	696	-	0	0	0	0	0	0	0	0	0	0	0	0	ENSMUST00000188765.2	Gm21302	predicted gene, 21302 [Source:MGI Symbol;Acc:MGI:5434657]	Y	unprocessed_pseudogene
ENSMUSG00000100865.3	E001	2.0332037423265406	0.11152492408496806	3.2252993162942403	0.19935868128499623	NA	2.3007546196097053	2.2903795483438785	-0.01305097062372007	chr17	71160762	71160800	39	+	4	2	3	0	3	0	1	0	3	3	2	2	ENSMUST00000176549.2	Gm9320	predicted gene 9320 [Source:MGI Symbol;Acc:MGI:3645000]	17	transcribed_processed_pseudogene
ENSMUSG00000100865.3	E002	4.865554546099656	0.05595474694991639	0.3746122997487902	0.829189841156671	NA	3.5035497265354536	3.760440933060778	0.20456475577147248	chr17	71161220	71161347	128	+	4	3	5	10	2	4	7	2	6	7	4	4	ENSMUST00000176549.2	Gm9320	predicted gene 9320 [Source:MGI Symbol;Acc:MGI:3645000]	17	transcribed_processed_pseudogene
ENSMUSG00000100865.3	E003	3.230096782428439	0.06072564652402633	1.0198440501539068	0.6005424042343943	NA	3.2358323182136672	2.6559076710828577	-0.5705885712262722	chr17	71161473	71161555	83	+	3	2	4	8	2	5	3	1	3	1	3	4	ENSMUST00000176549.2	Gm9320	predicted gene 9320 [Source:MGI Symbol;Acc:MGI:3645000]	17	transcribed_processed_pseudogene
ENSMUSG00000100865.3	E004	10.865553617634067	0.022648943876994197	0.5343181310263674	0.7655512889712847	0.9474241012181661	5.322414093094608	5.570491336058893	0.1320205828219687	chr17	71182768	71182834	67	+	4	6	8	14	14	20	4	10	8	21	14	8	ENSMUST00000176549.2	Gm9320	predicted gene 9320 [Source:MGI Symbol;Acc:MGI:3645000]	17	transcribed_processed_pseudogene
ENSMUSG00000100865.3	E005	11.799261348499808	0.014945131513782302	0.0603877037019771	0.9702574291183312	0.9944629543761615	5.609415278670539	5.720568352191222	0.056883181215681144	chr17	71182835	71182960	126	+	4	6	14	17	14	18	5	10	9	20	13	12	c(""ENSMUST00000184151.3"", ""ENSMUST00000176549.2"")	Gm9320	predicted gene 9320 [Source:MGI Symbol;Acc:MGI:3645000]	17	transcribed_processed_pseudogene
ENSMUSG00000100865.3	E006	6.206942231241209	0.02490604779117615	0.28302330403285225	0.8680450610506545	0.9736909970925284	4.215098739516193	3.955734956977338	-0.18369080714425712	chr17	71182961	71183307	347	+	4	2	10	9	6	10	3	4	6	10	4	6	ENSMUST00000184151.3	Gm9320	predicted gene 9320 [Source:MGI Symbol;Acc:MGI:3645000]	17	transcribed_processed_pseudogene
ENSMUSG00000100866.2	E001	0	NA	NA	NA	NA	NA	NA	NA	chr1	48566798	48567010	213	+	0	0	0	0	0	0	0	0	0	0	0	0	ENSMUST00000188192.2	Gm28830	predicted gene 28830 [Source:MGI Symbol;Acc:MGI:5579536]	1	processed_pseudogene
ENSMUSG00000100867.2	E001	4.769440777429518	NA	NA	NA	NA	NA	NA	NA	chr6	118594587	118596185	1599	-	8	4	3	5	8	5	7	6	4	2	2	4	ENSMUST00000185373.2	Gm18981	predicted gene, 18981 [Source:MGI Symbol;Acc:MGI:5011166]	6	processed_pseudogene
ENSMUSG00000100868.2	E001	4.052357337417438	0.4116171337105066	0.0433620389289473	0.9785523244178306	NA	3.2414383256030845	3.451704944467039	0.18164859158668833	chr1	16298730	16298886	157	+	2	3	3	6	4	8	1	3	6	4	2	7	ENSMUST00000186343.2	Gm28095	predicted gene 28095 [Source:MGI Symbol;Acc:MGI:5578801]	1	lncRNA
ENSMUSG00000100868.2	E002	0.6159320849710203	0.37713573187080546	0.19777510750431304	0.9058445611189693	NA	1.2908663068052562	1.230152184527256	-0.13903804917783802	chr1	16312128	16312198	71	+	2	0	0	0	0	2	0	0	1	0	2	0	ENSMUST00000186343.2	Gm28095	predicted gene 28095 [Source:MGI Symbol;Acc:MGI:5578801]	1	lncRNA
ENSMUSG00000100868.2	E003	2.1950562583762108	0.4699943225880844	0.0029810362648561295	0.9985105921380288	NA	2.5111344967886566	2.344921319839642	-0.19777081914001005	chr1	16313000	16314286	1287	+	5	0	3	1	6	0	2	3	1	1	4	0	ENSMUST00000186343.2	Gm28095	predicted gene 28095 [Source:MGI Symbol;Acc:MGI:5578801]	1	lncRNA
ENSMUSG00000100869.2	E001	0	NA	NA	NA	NA	NA	NA	NA	chrY	72830907	72831599	693	-	0	0	0	0	0	0	0	0	0	0	0	0	ENSMUST00000188700.2	Gm20846	predicted gene, 20846 [Source:MGI Symbol;Acc:MGI:5434202]	Y	unprocessed_pseudogene
ENSMUSG00000100870.2	E001	0	NA	NA	NA	NA	NA	NA	NA	chrY	88963635	88964330	696	-	0	0	0	0	0	0	0	0	0	0	0	0	ENSMUST00000187428.2	Gm21720	predicted gene, 21720 [Source:MGI Symbol;Acc:MGI:5433884]	Y	unprocessed_pseudogene
ENSMUSG00000100871.2	E001	0	NA	NA	NA	NA	NA	NA	NA	chrY	46877022	46877065	44	-	0	0	0	0	0	0	0	0	0	0	0	0	ENSMUST00000186199.2	Gm29213	predicted gene 29213 [Source:MGI Symbol;Acc:MGI:5579919]	Y	lncRNA
ENSMUSG00000100871.2	E002	0	NA	NA	NA	NA	NA	NA	NA	chrY	46877066	46877090	25	-	0	0	0	0	0	0	0	0	0	0	0	0	c(""ENSMUST00000189703.2"", ""ENSMUST00000186199.2"")	Gm29213	predicted gene 29213 [Source:MGI Symbol;Acc:MGI:5579919]	Y	lncRNA
ENSMUSG00000100871.2	E003	0	NA	NA	NA	NA	NA	NA	NA	chrY	46877091	46877444	354	-	0	0	0	0	0	0	0	0	0	0	0	0	ENSMUST00000189703.2	Gm29213	predicted gene 29213 [Source:MGI Symbol;Acc:MGI:5579919]	Y	lncRNA
ENSMUSG00000100871.2	E004	0	NA	NA	NA	NA	NA	NA	NA	chrY	46877445	46877549	105	-	0	0	0	0	0	0	0	0	0	0	0	0	c(""ENSMUST00000189703.2"", ""ENSMUST00000186199.2"")	Gm29213	predicted gene 29213 [Source:MGI Symbol;Acc:MGI:5579919]	Y	lncRNA
ENSMUSG00000100872.3	E001	0.17662689840787918	24	0.16583502976814657	0.9204270656222225	NA	1.069186036382618	0.018331463592119235	-11.732336736806198	chr1	192523969	192523978	10	+	0	0	2	0	0	0	0	0	0	0	0	0	ENSMUST00000190576.3	1700065J18Rik	RIKEN cDNA 1700065J18 gene [Source:MGI Symbol;Acc:MGI:1920705]	1	lncRNA
ENSMUSG00000100872.3	E002	0.17662689840787918	24	0.16583502976814657	0.9204270656222225	NA	1.0691860363838686	0.01833033376288995	-11.732514578510575	chr1	192523979	192524037	59	+	0	0	2	0	0	0	0	0	0	0	0	0	c(""ENSMUST00000188648.2"", ""ENSMUST00000190576.3"")	1700065J18Rik	RIKEN cDNA 1700065J18 gene [Source:MGI Symbol;Acc:MGI:1920705]	1	lncRNA
ENSMUSG00000100872.3	E003	0	NA	NA	NA	NA	NA	NA	NA	chr1	192524038	192524045	8	+	0	0	0	0	0	0	0	0	0	0	0	0	ENSMUST00000190576.3	1700065J18Rik	RIKEN cDNA 1700065J18 gene [Source:MGI Symbol;Acc:MGI:1920705]	1	lncRNA
ENSMUSG00000100872.3	E004	0.46463809476721135	12.236684482096129	0.06905678573559726	0.9660609100573858	NA	1.3087284934942147	0.9875092613160916	-0.8127558055718447	chr1	192524655	192524681	27	+	0	0	3	0	0	0	2	0	0	0	1	0	ENSMUST00000190576.3	1700065J18Rik	RIKEN cDNA 1700065J18 gene [Source:MGI Symbol;Acc:MGI:1920705]	1	lncRNA
ENSMUSG00000100872.3	E005	1.4242943152725578	0.33228844706632316	0.2731702933741147	0.872332040914049	NA	1.8361749360030757	1.9652636203671818	0.19614279153356795	chr1	192524760	192525042	283	+	2	0	4	0	0	0	2	0	3	4	1	0	c(""ENSMUST00000188648.2"", ""ENSMUST00000190576.3"")	1700065J18Rik	RIKEN cDNA 1700065J18 gene [Source:MGI Symbol;Acc:MGI:1920705]	1	lncRNA
ENSMUSG00000100872.3	E006	0.87346844883454	20.019729498278533	0.03807026294487059	0.981144892572576	NA	1.4078628020072728	1.6314989897851149	0.4255269186162711	chr1	192525043	192525048	6	+	2	0	1	0	0	0	0	0	2	4	0	0	ENSMUST00000188648.2	1700065J18Rik	RIKEN cDNA 1700065J18 gene [Source:MGI Symbol;Acc:MGI:1920705]	1	lncRNA
ENSMUSG00000100873.2	E001	0	NA	NA	NA	NA	NA	NA	NA	chrY	27105158	27105772	615	+	0	0	0	0	0	0	0	0	0	0	0	0	ENSMUST00000187801.2	Gm28243	predicted gene 28243 [Source:MGI Symbol;Acc:MGI:5578949]	Y	unprocessed_pseudogene
ENSMUSG00000100874.2	E001	0	NA	NA	NA	NA	NA	NA	NA	chrY	62058562	62059176	615	-	0	0	0	0	0	0	0	0	0	0	0	0	ENSMUST00000186490.2	Gm28598	predicted gene 28598 [Source:MGI Symbol;Acc:MGI:5579304]	Y	unprocessed_pseudogene
ENSMUSG00000100875.7	E001	0	NA	NA	NA	NA	NA	NA	NA	chrY	28864342	28864410	69	-	0	0	0	0	0	0	0	0	0	0	0	0	c(""ENSMUST00000191071.7"", ""ENSMUST00000191374.2"")	Gm28987	predicted gene 28987 [Source:MGI Symbol;Acc:MGI:5579693]	Y	lncRNA
ENSMUSG00000100875.7	E002	0	NA	NA	NA	NA	NA	NA	NA	chrY	28864939	28865123	185	-	0	0	0	0	0	0	0	0	0	0	0	0	ENSMUST00000191071.7	Gm28987	predicted gene 28987 [Source:MGI Symbol;Acc:MGI:5579693]	Y	lncRNA
ENSMUSG00000100875.7	E003	0	NA	NA	NA	NA	NA	NA	NA	chrY	28865852	28866033	182	-	0	0	0	0	0	0	0	0	0	0	0	0	c(""ENSMUST00000191071.7"", ""ENSMUST00000191374.2"")	Gm28987	predicted gene 28987 [Source:MGI Symbol;Acc:MGI:5579693]	Y	lncRNA
ENSMUSG00000100875.7	E004	0	NA	NA	NA	NA	NA	NA	NA	chrY	28866521	28866621	101	-	0	0	0	0	0	0	0	0	0	0	0	0	c(""ENSMUST00000191071.7"", ""ENSMUST00000191374.2"")	Gm28987	predicted gene 28987 [Source:MGI Symbol;Acc:MGI:5579693]	Y	lncRNA
ENSMUSG00000100876.2	E001	57.806847130892116	NA	NA	NA	NA	NA	NA	NA	chr6	134874924	134878071	3148	+	57	48	70	76	57	57	86	53	34	45	56	64	ENSMUST00000189942.2	2810454H06Rik	RIKEN cDNA 2810454H06 gene [Source:MGI Symbol;Acc:MGI:1920063]	6	lncRNA
ENSMUSG00000100877.2	E001	0	NA	NA	NA	NA	NA	NA	NA	chrY	2004144	2004819	676	+	0	0	0	0	0	0	0	0	0	0	0	0	ENSMUST00000187744.2	Gm28534	predicted gene 28534 [Source:MGI Symbol;Acc:MGI:5579240]	Y	unprocessed_pseudogene
ENSMUSG00000100878.2	E001	0	NA	NA	NA	NA	NA	NA	NA	chrY	5986815	5987432	618	+	0	0	0	0	0	0	0	0	0	0	0	0	ENSMUST00000189239.2	Gm29196	predicted gene 29196 [Source:MGI Symbol;Acc:MGI:5579902]	Y	unprocessed_pseudogene
ENSMUSG00000100879.2	E001	0	NA	NA	NA	NA	NA	NA	NA	chrY	81886681	81888625	1945	-	0	0	0	0	0	0	0	0	0	0	0	0	ENSMUST00000189014.2	Gm28743	predicted gene 28743 [Source:MGI Symbol;Acc:MGI:5579449]	Y	lncRNA
ENSMUSG00000100879.2	E002	0	NA	NA	NA	NA	NA	NA	NA	chrY	81889807	81890029	223	-	0	0	0	0	0	0	0	0	0	0	0	0	ENSMUST00000189014.2	Gm28743	predicted gene 28743 [Source:MGI Symbol;Acc:MGI:5579449]	Y	lncRNA
ENSMUSG00000100880.3	E001	0.3899769048776822	0.5130840309655146	0.003912286939147691	0.9980457685321431	NA	1.0909781064130328	1.0102775597314633	-0.22177686726982127	chr15	74796293	74796388	96	+	0	0	1	0	2	0	0	1	0	0	1	0	ENSMUST00000186324.3	Gm6610	predicted gene 6610 [Source:MGI Symbol;Acc:MGI:3648858]	15	processed_pseudogene
ENSMUSG00000100880.3	E002	2.7275125940897795	0.14873895750640398	0.0216557556333683	0.9892305326417957	NA	2.710220560687148	2.746236161330586	0.038132553115525214	chr15	74796480	74797145	666	+	4	2	3	2	4	3	4	1	4	2	2	2	ENSMUST00000186324.3	Gm6610	predicted gene 6610 [Source:MGI Symbol;Acc:MGI:3648858]	15	processed_pseudogene
ENSMUSG00000100881.2	E001	0	NA	NA	NA	NA	NA	NA	NA	chrY	84639969	84640664	696	-	0	0	0	0	0	0	0	0	0	0	0	0	ENSMUST00000186810.2	Gm21824	predicted gene, 21824 [Source:MGI Symbol;Acc:MGI:5433988]	Y	unprocessed_pseudogene
ENSMUSG00000100882.2	E001	0	NA	NA	NA	NA	NA	NA	NA	chrY	82872602	82873297	696	-	0	0	0	0	0	0	0	0	0	0	0	0	ENSMUST00000189065.2	Gm20849	predicted gene, 20849 [Source:MGI Symbol;Acc:MGI:5434205]	Y	unprocessed_pseudogene
ENSMUSG00000100883.2	E001	0	NA	NA	NA	NA	NA	NA	NA	chrY	38369983	38370678	696	+	0	0	0	0	0	0	0	0	0	0	0	0	ENSMUST00000187925.2	Gm28773	predicted gene 28773 [Source:MGI Symbol;Acc:MGI:5579479]	Y	unprocessed_pseudogene
ENSMUSG00000100884.2	E001	0	NA	NA	NA	NA	NA	NA	NA	chr1	109502673	109502859	187	-	0	0	0	0	0	0	0	0	0	0	0	0	ENSMUST00000185658.2	Gm28281	predicted gene 28281 [Source:MGI Symbol;Acc:MGI:5578987]	1	processed_pseudogene
ENSMUSG00000100885.2	E001	0	NA	NA	NA	NA	NA	NA	NA	chrY	68714125	68714347	223	+	0	0	0	0	0	0	0	0	0	0	0	0	ENSMUST00000190887.2	Gm29446	predicted gene 29446 [Source:MGI Symbol;Acc:MGI:5580152]	Y	lncRNA
ENSMUSG00000100885.2	E002	0	NA	NA	NA	NA	NA	NA	NA	chrY	68715524	68717466	1943	+	0	0	0	0	0	0	0	0	0	0	0	0	ENSMUST00000190887.2	Gm29446	predicted gene 29446 [Source:MGI Symbol;Acc:MGI:5580152]	Y	lncRNA
ENSMUSG00000100886.2	E001	0	NA	NA	NA	NA	NA	NA	NA	chr1	117796252	117796378	127	+	0	0	0	0	0	0	0	0	0	0	0	0	ENSMUST00000190869.2	Gm7195	predicted gene 7195 [Source:MGI Symbol;Acc:MGI:3779695]	1	unprocessed_pseudogene
ENSMUSG00000100886.2	E002	0	NA	NA	NA	NA	NA	NA	NA	chr1	117797005	117797071	67	+	0	0	0	0	0	0	0	0	0	0	0	0	ENSMUST00000190869.2	Gm7195	predicted gene 7195 [Source:MGI Symbol;Acc:MGI:3779695]	1	unprocessed_pseudogene
ENSMUSG00000100886.2	E003	0	NA	NA	NA	NA	NA	NA	NA	chr1	117825940	117827452	1513	+	0	0	0	0	0	0	0	0	0	0	0	0	ENSMUST00000190869.2	Gm7195	predicted gene 7195 [Source:MGI Symbol;Acc:MGI:3779695]	1	unprocessed_pseudogene
ENSMUSG00000100887.2	E001	0	NA	NA	NA	NA	NA	NA	NA	chrY	86777331	86777784	454	+	0	0	0	0	0	0	0	0	0	0	0	0	ENSMUST00000188186.2	Gm29297	predicted gene 29297 [Source:MGI Symbol;Acc:MGI:5580003]	Y	lncRNA
ENSMUSG00000100887.2	E002	0	NA	NA	NA	NA	NA	NA	NA	chrY	86777785	86777970	186	+	0	0	0	0	0	0	0	0	0	0	0	0	c(""ENSMUST00000188186.2"", ""ENSMUST00000186580.2"")	Gm29297	predicted gene 29297 [Source:MGI Symbol;Acc:MGI:5580003]	Y	lncRNA
ENSMUSG00000100887.2	E003	0	NA	NA	NA	NA	NA	NA	NA	chrY	86778456	86778459	4	+	0	0	0	0	0	0	0	0	0	0	0	0	ENSMUST00000188186.2	Gm29297	predicted gene 29297 [Source:MGI Symbol;Acc:MGI:5580003]	Y	lncRNA
ENSMUSG00000100887.2	E004	0	NA	NA	NA	NA	NA	NA	NA	chrY	86778460	86778641	182	+	0	0	0	0	0	0	0	0	0	0	0	0	c(""ENSMUST00000188186.2"", ""ENSMUST00000186580.2"")	Gm29297	predicted gene 29297 [Source:MGI Symbol;Acc:MGI:5580003]	Y	lncRNA
ENSMUSG00000100887.2	E005	0	NA	NA	NA	NA	NA	NA	NA	chrY	86779370	86779553	184	+	0	0	0	0	0	0	0	0	0	0	0	0	ENSMUST00000188186.2	Gm29297	predicted gene 29297 [Source:MGI Symbol;Acc:MGI:5580003]	Y	lncRNA
ENSMUSG00000100887.2	E006	0	NA	NA	NA	NA	NA	NA	NA	chrY	86780080	86780148	69	+	0	0	0	0	0	0	0	0	0	0	0	0	c(""ENSMUST00000188186.2"", ""ENSMUST00000186580.2"")	Gm29297	predicted gene 29297 [Source:MGI Symbol;Acc:MGI:5580003]	Y	lncRNA
ENSMUSG00000100887.2	E007	0	NA	NA	NA	NA	NA	NA	NA	chrY	86780149	86780568	420	+	0	0	0	0	0	0	0	0	0	0	0	0	ENSMUST00000188186.2	Gm29297	predicted gene 29297 [Source:MGI Symbol;Acc:MGI:5580003]	Y	lncRNA
ENSMUSG00000100888.2	E001	0	NA	NA	NA	NA	NA	NA	NA	chrY	78075953	78076567	615	-	0	0	0	0	0	0	0	0	0	0	0	0	ENSMUST00000191188.2	Gm29567	predicted gene 29567 [Source:MGI Symbol;Acc:MGI:5580273]	Y	unprocessed_pseudogene
ENSMUSG00000100889.2	E001	0	NA	NA	NA	NA	NA	NA	NA	chrY	56044573	56045186	614	-	0	0	0	0	0	0	0	0	0	0	0	0	ENSMUST00000185934.2	Gm28204	predicted gene 28204 [Source:MGI Symbol;Acc:MGI:5578910]	Y	unprocessed_pseudogene
ENSMUSG00000100890.2	E001	0.4252980243478568	24	0.09294102532982151	0.9545927085500346	NA	1.328566008625316	0.7105957714870215	-1.8058051968772388	chr12	82979294	82980168	875	-	1	0	1	0	0	2	0	0	1	0	0	0	ENSMUST00000187123.2	1700085C21Rik	RIKEN cDNA 1700085C21 gene [Source:MGI Symbol;Acc:MGI:1921533]	12	lncRNA
ENSMUSG00000100890.2	E002	0	NA	NA	NA	NA	NA	NA	NA	chr12	82984294	82984349	56	-	0	0	0	0	0	0	0	0	0	0	0	0	ENSMUST00000187123.2	1700085C21Rik	RIKEN cDNA 1700085C21 gene [Source:MGI Symbol;Acc:MGI:1921533]	12	lncRNA
ENSMUSG00000100890.2	E003	0.08219602681256236	24	0.0929632610768536	0.9545820955680385	NA	0.04046589739961348	0.6971757751868353	8.213590685637158	chr12	82985779	82985929	151	-	0	0	0	0	0	0	0	1	0	0	0	0	ENSMUST00000187123.2	1700085C21Rik	RIKEN cDNA 1700085C21 gene [Source:MGI Symbol;Acc:MGI:1921533]	12	lncRNA
ENSMUSG00000100891.2	E001	0	NA	NA	NA	NA	NA	NA	NA	chr13	84039327	84039533	207	+	0	0	0	0	0	0	0	0	0	0	0	0	ENSMUST00000185600.2	2810049E08Rik	RIKEN cDNA 2810049E08 gene [Source:MGI Symbol;Acc:MGI:1919927]	13	lncRNA
ENSMUSG00000100891.2	E002	0	NA	NA	NA	NA	NA	NA	NA	chr13	84058848	84058934	87	+	0	0	0	0	0	0	0	0	0	0	0	0	ENSMUST00000185600.2	2810049E08Rik	RIKEN cDNA 2810049E08 gene [Source:MGI Symbol;Acc:MGI:1919927]	13	lncRNA
ENSMUSG00000100891.2	E003	0	NA	NA	NA	NA	NA	NA	NA	chr13	84076022	84076829	808	+	0	0	0	0	0	0	0	0	0	0	0	0	ENSMUST00000185600.2	2810049E08Rik	RIKEN cDNA 2810049E08 gene [Source:MGI Symbol;Acc:MGI:1919927]	13	lncRNA
ENSMUSG00000100892.2	E001	0	NA	NA	NA	NA	NA	NA	NA	chrY	38431406	38431631	226	-	0	0	0	0	0	0	0	0	0	0	0	0	ENSMUST00000185240.2	Gm20897	predicted gene, 20897 [Source:MGI Symbol;Acc:MGI:5434253]	Y	protein_coding
ENSMUSG00000100892.2	E002	0	NA	NA	NA	NA	NA	NA	NA	chrY	38431991	38432089	99	-	0	0	0	0	0	0	0	0	0	0	0	0	ENSMUST00000185240.2	Gm20897	predicted gene, 20897 [Source:MGI Symbol;Acc:MGI:5434253]	Y	protein_coding
ENSMUSG00000100892.2	E003	0	NA	NA	NA	NA	NA	NA	NA	chrY	38434125	38434224	100	-	0	0	0	0	0	0	0	0	0	0	0	0	ENSMUST00000185240.2	Gm20897	predicted gene, 20897 [Source:MGI Symbol;Acc:MGI:5434253]	Y	protein_coding
ENSMUSG00000100892.2	E004	0	NA	NA	NA	NA	NA	NA	NA	chrY	38434983	38435100	118	-	0	0	0	0	0	0	0	0	0	0	0	0	ENSMUST00000185240.2	Gm20897	predicted gene, 20897 [Source:MGI Symbol;Acc:MGI:5434253]	Y	protein_coding
ENSMUSG00000100892.2	E005	0	NA	NA	NA	NA	NA	NA	NA	chrY	38442255	38442289	35	-	0	0	0	0	0	0	0	0	0	0	0	0	ENSMUST00000185240.2	Gm20897	predicted gene, 20897 [Source:MGI Symbol;Acc:MGI:5434253]	Y	protein_coding
ENSMUSG00000100892.2	E006	0	NA	NA	NA	NA	NA	NA	NA	chrY	38442869	38442935	67	-	0	0	0	0	0	0	0	0	0	0	0	0	ENSMUST00000185240.2	Gm20897	predicted gene, 20897 [Source:MGI Symbol;Acc:MGI:5434253]	Y	protein_coding
ENSMUSG00000100892.2	E007	0	NA	NA	NA	NA	NA	NA	NA	chrY	38449959	38449993	35	-	0	0	0	0	0	0	0	0	0	0	0	0	ENSMUST00000185240.2	Gm20897	predicted gene, 20897 [Source:MGI Symbol;Acc:MGI:5434253]	Y	protein_coding
ENSMUSG00000100892.2	E008	0	NA	NA	NA	NA	NA	NA	NA	chrY	38450643	38450709	67	-	0	0	0	0	0	0	0	0	0	0	0	0	ENSMUST00000185240.2	Gm20897	predicted gene, 20897 [Source:MGI Symbol;Acc:MGI:5434253]	Y	protein_coding
ENSMUSG00000100892.2	E009	0	NA	NA	NA	NA	NA	NA	NA	chrY	38456043	38456174	132	-	0	0	0	0	0	0	0	0	0	0	0	0	ENSMUST00000185240.2	Gm20897	predicted gene, 20897 [Source:MGI Symbol;Acc:MGI:5434253]	Y	protein_coding
ENSMUSG00000100892.2	E010	0	NA	NA	NA	NA	NA	NA	NA	chrY	38457540	38457583	44	-	0	0	0	0	0	0	0	0	0	0	0	0	ENSMUST00000185240.2	Gm20897	predicted gene, 20897 [Source:MGI Symbol;Acc:MGI:5434253]	Y	protein_coding
ENSMUSG00000100893.2	E001	0	NA	NA	NA	NA	NA	NA	NA	chr1	61304450	61304800	351	-	0	0	0	0	0	0	0	0	0	0	0	0	ENSMUST00000186533.2	Gm28083	predicted gene 28083 [Source:MGI Symbol;Acc:MGI:5578789]	1	lncRNA
ENSMUSG00000100893.2	E002	0	NA	NA	NA	NA	NA	NA	NA	chr1	61310487	61310673	187	-	0	0	0	0	0	0	0	0	0	0	0	0	ENSMUST00000186533.2	Gm28083	predicted gene 28083 [Source:MGI Symbol;Acc:MGI:5578789]	1	lncRNA
ENSMUSG00000100894.2	E001	0	NA	NA	NA	NA	NA	NA	NA	chr1	45641186	45641467	282	+	0	0	0	0	0	0	0	0	0	0	0	0	ENSMUST00000185744.2	Gm8304	predicted gene 8304 [Source:MGI Symbol;Acc:MGI:3646945]	1	processed_pseudogene
ENSMUSG00000100894.2	E002	0.17225951329062658	NA	NA	NA	NA	NA	NA	NA	chr1	45641612	45641913	302	+	0	0	1	0	0	0	0	0	0	0	1	0	ENSMUST00000185744.2	Gm8304	predicted gene 8304 [Source:MGI Symbol;Acc:MGI:3646945]	1	processed_pseudogene
ENSMUSG00000100895.2	E001	0.6334598418257408	NA	NA	NA	NA	NA	NA	NA	chr5	10285838	10286938	1101	-	1	0	0	0	2	0	1	0	0	0	2	2	ENSMUST00000187545.2	Gm28685	predicted gene 28685 [Source:MGI Symbol;Acc:MGI:5579391]	5	processed_pseudogene
ENSMUSG00000100896.2	E001	0	NA	NA	NA	NA	NA	NA	NA	chrY	30265449	30265858	410	-	0	0	0	0	0	0	0	0	0	0	0	0	ENSMUST00000188613.2	Gm28217	predicted gene 28217 [Source:MGI Symbol;Acc:MGI:5578923]	Y	lncRNA
ENSMUSG00000100896.2	E002	0	NA	NA	NA	NA	NA	NA	NA	chrY	30266222	30266459	238	-	0	0	0	0	0	0	0	0	0	0	0	0	ENSMUST00000188613.2	Gm28217	predicted gene 28217 [Source:MGI Symbol;Acc:MGI:5578923]	Y	lncRNA
ENSMUSG00000100897.2	E001	0	NA	NA	NA	NA	NA	NA	NA	chrY	67768966	67769661	696	+	0	0	0	0	0	0	0	0	0	0	0	0	ENSMUST00000188467.2	Gm29634	predicted gene 29634 [Source:MGI Symbol;Acc:MGI:5580340]	Y	unprocessed_pseudogene
ENSMUSG00000100898.7	E001	0	NA	NA	NA	NA	NA	NA	NA	chrY	72416001	72416442	442	-	0	0	0	0	0	0	0	0	0	0	0	0	ENSMUST00000188496.7	Gm29178	predicted gene 29178 [Source:MGI Symbol;Acc:MGI:5579884]	Y	transcribed_unprocessed_pseudogene
ENSMUSG00000100898.7	E002	0	NA	NA	NA	NA	NA	NA	NA	chrY	72416443	72416743	301	-	0	0	0	0	0	0	0	0	0	0	0	0	c(""ENSMUST00000186312.7"", ""ENSMUST00000188496.7"")	Gm29178	predicted gene 29178 [Source:MGI Symbol;Acc:MGI:5579884]	Y	transcribed_unprocessed_pseudogene
ENSMUSG00000100898.7	E003	0	NA	NA	NA	NA	NA	NA	NA	chrY	72417038	72417171	134	-	0	0	0	0	0	0	0	0	0	0	0	0	c(""ENSMUST00000186312.7"", ""ENSMUST00000188496.7"")	Gm29178	predicted gene 29178 [Source:MGI Symbol;Acc:MGI:5579884]	Y	transcribed_unprocessed_pseudogene
ENSMUSG00000100898.7	E004	0	NA	NA	NA	NA	NA	NA	NA	chrY	72422261	72422262	2	-	0	0	0	0	0	0	0	0	0	0	0	0	c(""ENSMUST00000190636.7"", ""ENSMUST00000189271.7"")	Gm29178	predicted gene 29178 [Source:MGI Symbol;Acc:MGI:5579884]	Y	transcribed_unprocessed_pseudogene
ENSMUSG00000100898.7	E005	0	NA	NA	NA	NA	NA	NA	NA	chrY	72422263	72422288	26	-	0	0	0	0	0	0	0	0	0	0	0	0	c(""ENSMUST00000190636.7"", ""ENSMUST00000189271.7"", ""ENSMUST00000186224.7"")	Gm29178	predicted gene 29178 [Source:MGI Symbol;Acc:MGI:5579884]	Y	transcribed_unprocessed_pseudogene
ENSMUSG00000100898.7	E006	0	NA	NA	NA	NA	NA	NA	NA	chrY	72422289	72422330	42	-	0	0	0	0	0	0	0	0	0	0	0	0	c(""ENSMUST00000186224.7"", ""ENSMUST00000190636.7"", ""ENSMUST00000189271.7"", ""ENSMUST00000187819.7"", ""ENSMUST00000185816.7"")	Gm29178	predicted gene 29178 [Source:MGI Symbol;Acc:MGI:5579884]	Y	transcribed_unprocessed_pseudogene
ENSMUSG00000100898.7	E007	0	NA	NA	NA	NA	NA	NA	NA	chrY	72422846	72422886	41	-	0	0	0	0	0	0	0	0	0	0	0	0	c(""ENSMUST00000186312.7"", ""ENSMUST00000186224.7"", ""ENSMUST00000190636.7"", ""ENSMUST00000189271.7"", ""ENSMUST00000187819.7"")	Gm29178	predicted gene 29178 [Source:MGI Symbol;Acc:MGI:5579884]	Y	transcribed_unprocessed_pseudogene
ENSMUSG00000100898.7	E008	0	NA	NA	NA	NA	NA	NA	NA	chrY	72422887	72422941	55	-	0	0	0	0	0	0	0	0	0	0	0	0	c(""ENSMUST00000186312.7"", ""ENSMUST00000186224.7"", ""ENSMUST00000190636.7"", ""ENSMUST00000187750.2"", ""ENSMUST00000189271.7"", ""ENSMUST00000187819.7"")	Gm29178	predicted gene 29178 [Source:MGI Symbol;Acc:MGI:5579884]	Y	transcribed_unprocessed_pseudogene
ENSMUSG00000100898.7	E009	0	NA	NA	NA	NA	NA	NA	NA	chrY	72422942	72423029	88	-	0	0	0	0	0	0	0	0	0	0	0	0	c(""ENSMUST00000186312.7"", ""ENSMUST00000186224.7"", ""ENSMUST00000190636.7"", ""ENSMUST00000187750.2"", ""ENSMUST00000188915.2"", ""ENSMUST00000189271.7"", ""ENSMUST00000187819.7"")	Gm29178	predicted gene 29178 [Source:MGI Symbol;Acc:MGI:5579884]	Y	transcribed_unprocessed_pseudogene
ENSMUSG00000100898.7	E010	0	NA	NA	NA	NA	NA	NA	NA	chrY	72423725	72423767	43	-	0	0	0	0	0	0	0	0	0	0	0	0	c(""ENSMUST00000186312.7"", ""ENSMUST00000187750.2"", ""ENSMUST00000186224.7"", ""ENSMUST00000188915.2"")	Gm29178	predicted gene 29178 [Source:MGI Symbol;Acc:MGI:5579884]	Y	transcribed_unprocessed_pseudogene
ENSMUSG00000100898.7	E011	0	NA	NA	NA	NA	NA	NA	NA	chrY	72423768	72423942	175	-	0	0	0	0	0	0	0	0	0	0	0	0	c(""ENSMUST00000186312.7"", ""ENSMUST00000187750.2"", ""ENSMUST00000186224.7"")	Gm29178	predicted gene 29178 [Source:MGI Symbol;Acc:MGI:5579884]	Y	transcribed_unprocessed_pseudogene
ENSMUSG00000100898.7	E012	0	NA	NA	NA	NA	NA	NA	NA	chrY	72424347	72424426	80	-	0	0	0	0	0	0	0	0	0	0	0	0	ENSMUST00000186784.2	Gm29178	predicted gene 29178 [Source:MGI Symbol;Acc:MGI:5579884]	Y	transcribed_unprocessed_pseudogene
ENSMUSG00000100898.7	E013	0	NA	NA	NA	NA	NA	NA	NA	chrY	72424427	72424522	96	-	0	0	0	0	0	0	0	0	0	0	0	0	c(""ENSMUST00000186312.7"", ""ENSMUST00000186224.7"", ""ENSMUST00000186784.2"", ""ENSMUST00000188915.2"", ""ENSMUST00000187819.7"", ""ENSMUST00000185816.7"")	Gm29178	predicted gene 29178 [Source:MGI Symbol;Acc:MGI:5579884]	Y	transcribed_unprocessed_pseudogene
ENSMUSG00000100898.7	E014	0	NA	NA	NA	NA	NA	NA	NA	chrY	72424523	72424524	2	-	0	0	0	0	0	0	0	0	0	0	0	0	c(""ENSMUST00000186312.7"", ""ENSMUST00000186224.7"", ""ENSMUST00000186784.2"", ""ENSMUST00000188915.2"", ""ENSMUST00000187819.7"")	Gm29178	predicted gene 29178 [Source:MGI Symbol;Acc:MGI:5579884]	Y	transcribed_unprocessed_pseudogene
ENSMUSG00000100898.7	E015	0	NA	NA	NA	NA	NA	NA	NA	chrY	72424525	72424557	33	-	0	0	0	0	0	0	0	0	0	0	0	0	c(""ENSMUST00000186312.7"", ""ENSMUST00000186224.7"", ""ENSMUST00000186784.2"")	Gm29178	predicted gene 29178 [Source:MGI Symbol;Acc:MGI:5579884]	Y	transcribed_unprocessed_pseudogene
ENSMUSG00000100898.7	E016	0	NA	NA	NA	NA	NA	NA	NA	chrY	72424558	72424867	310	-	0	0	0	0	0	0	0	0	0	0	0	0	ENSMUST00000186784.2	Gm29178	predicted gene 29178 [Source:MGI Symbol;Acc:MGI:5579884]	Y	transcribed_unprocessed_pseudogene
ENSMUSG00000100898.7	E017	0	NA	NA	NA	NA	NA	NA	NA	chrY	72424868	72424961	94	-	0	0	0	0	0	0	0	0	0	0	0	0	c(""ENSMUST00000190636.7"", ""ENSMUST00000186784.2"")	Gm29178	predicted gene 29178 [Source:MGI Symbol;Acc:MGI:5579884]	Y	transcribed_unprocessed_pseudogene
ENSMUSG00000100898.7	E018	0	NA	NA	NA	NA	NA	NA	NA	chrY	72424962	72425104	143	-	0	0	0	0	0	0	0	0	0	0	0	0	ENSMUST00000190636.7	Gm29178	predicted gene 29178 [Source:MGI Symbol;Acc:MGI:5579884]	Y	transcribed_unprocessed_pseudogene
ENSMUSG00000100898.7	E019	0	NA	NA	NA	NA	NA	NA	NA	chrY	72426408	72426443	36	-	0	0	0	0	0	0	0	0	0	0	0	0	c(""ENSMUST00000186312.7"", ""ENSMUST00000186224.7"", ""ENSMUST00000188496.7"", ""ENSMUST00000190636.7"", ""ENSMUST00000187750.2"", ""ENSMUST00000189271.7"")	Gm29178	predicted gene 29178 [Source:MGI Symbol;Acc:MGI:5579884]	Y	transcribed_unprocessed_pseudogene
ENSMUSG00000100898.7	E020	0	NA	NA	NA	NA	NA	NA	NA	chrY	72426444	72426455	12	-	0	0	0	0	0	0	0	0	0	0	0	0	c(""ENSMUST00000186312.7"", ""ENSMUST00000186224.7"", ""ENSMUST00000188496.7"", ""ENSMUST00000190636.7"", ""ENSMUST00000189271.7"")	Gm29178	predicted gene 29178 [Source:MGI Symbol;Acc:MGI:5579884]	Y	transcribed_unprocessed_pseudogene
ENSMUSG00000100898.7	E021	0	NA	NA	NA	NA	NA	NA	NA	chrY	72426456	72426459	4	-	0	0	0	0	0	0	0	0	0	0	0	0	c(""ENSMUST00000190636.7"", ""ENSMUST00000186312.7"", ""ENSMUST00000186224.7"", ""ENSMUST00000188496.7"")	Gm29178	predicted gene 29178 [Source:MGI Symbol;Acc:MGI:5579884]	Y	transcribed_unprocessed_pseudogene
ENSMUSG00000100898.7	E022	0	NA	NA	NA	NA	NA	NA	NA	chrY	72426460	72426461	2	-	0	0	0	0	0	0	0	0	0	0	0	0	c(""ENSMUST00000186312.7"", ""ENSMUST00000186224.7"", ""ENSMUST00000188496.7"")	Gm29178	predicted gene 29178 [Source:MGI Symbol;Acc:MGI:5579884]	Y	transcribed_unprocessed_pseudogene
ENSMUSG00000100898.7	E023	0	NA	NA	NA	NA	NA	NA	NA	chrY	72426462	72426543	82	-	0	0	0	0	0	0	0	0	0	0	0	0	c(""ENSMUST00000186312.7"", ""ENSMUST00000188496.7"")	Gm29178	predicted gene 29178 [Source:MGI Symbol;Acc:MGI:5579884]	Y	transcribed_unprocessed_pseudogene
ENSMUSG00000100899.3	E001	0	NA	NA	NA	NA	NA	NA	NA	chr2	87976494	87979327	2834	-	0	0	0	0	0	0	0	0	0	0	0	0	ENSMUST00000216951.2	Olfr1167	olfactory receptor 1167 [Source:MGI Symbol;Acc:MGI:3031001]	2	protein_coding
ENSMUSG00000100899.3	E002	0	NA	NA	NA	NA	NA	NA	NA	chr2	87979328	87980427	1100	-	0	0	0	0	0	0	0	0	0	0	0	0	c(""ENSMUST00000216951.2"", ""ENSMUST00000099832.5"")	Olfr1167	olfactory receptor 1167 [Source:MGI Symbol;Acc:MGI:3031001]	2	protein_coding
ENSMUSG00000100899.3	E003	0	NA	NA	NA	NA	NA	NA	NA	chr2	87980428	87980585	158	-	0	0	0	0	0	0	0	0	0	0	0	0	ENSMUST00000216951.2	Olfr1167	olfactory receptor 1167 [Source:MGI Symbol;Acc:MGI:3031001]	2	protein_coding
ENSMUSG00000100899.3	E004	0	NA	NA	NA	NA	NA	NA	NA	chr2	87985354	87985537	184	-	0	0	0	0	0	0	0	0	0	0	0	0	ENSMUST00000216951.2	Olfr1167	olfactory receptor 1167 [Source:MGI Symbol;Acc:MGI:3031001]	2	protein_coding
ENSMUSG00000100900.7	E001	0	NA	NA	NA	NA	NA	NA	NA	chrY	40387263	40387331	69	-	0	0	0	0	0	0	0	0	0	0	0	0	c(""ENSMUST00000189058.7"", ""ENSMUST00000189274.2"")	Gm28850	predicted gene 28850 [Source:MGI Symbol;Acc:MGI:5579556]	Y	lncRNA
ENSMUSG00000100900.7	E002	0	NA	NA	NA	NA	NA	NA	NA	chrY	40387860	40388044	185	-	0	0	0	0	0	0	0	0	0	0	0	0	ENSMUST00000189058.7	Gm28850	predicted gene 28850 [Source:MGI Symbol;Acc:MGI:5579556]	Y	lncRNA
ENSMUSG00000100900.7	E003	0	NA	NA	NA	NA	NA	NA	NA	chrY	40388773	40388954	182	-	0	0	0	0	0	0	0	0	0	0	0	0	c(""ENSMUST00000189058.7"", ""ENSMUST00000189274.2"")	Gm28850	predicted gene 28850 [Source:MGI Symbol;Acc:MGI:5579556]	Y	lncRNA
ENSMUSG00000100900.7	E004	0	NA	NA	NA	NA	NA	NA	NA	chrY	40389442	40389627	186	-	0	0	0	0	0	0	0	0	0	0	0	0	c(""ENSMUST00000189058.7"", ""ENSMUST00000189274.2"")	Gm28850	predicted gene 28850 [Source:MGI Symbol;Acc:MGI:5579556]	Y	lncRNA
ENSMUSG00000100901.2	E001	0.2662579548786678	24	0.05597164234335139	0.9724021542267088	NA	0.8728629788703728	0.789162697969175	-0.290894387996109	chr1	59989562	59989983	422	-	0	2	0	0	0	0	0	0	0	0	1	0	ENSMUST00000188150.2	Gm18829	predicted gene, 18829 [Source:MGI Symbol;Acc:MGI:5011014]	1	processed_pseudogene
ENSMUSG00000100901.2	E002	0.14903178693034322	24	0.055974982604169554	0.9724005301896574	NA	0.6104204516824723	0.681620520077999	0.3183504589045367	chr1	59990248	59990949	702	-	0	1	0	0	0	0	1	0	0	0	0	0	ENSMUST00000188150.2	Gm18829	predicted gene, 18829 [Source:MGI Symbol;Acc:MGI:5011014]	1	processed_pseudogene
ENSMUSG00000100901.2	E003	0	NA	NA	NA	NA	NA	NA	NA	chr1	59991126	59991623	498	-	0	0	0	0	0	0	0	0	0	0	0	0	ENSMUST00000188150.2	Gm18829	predicted gene, 18829 [Source:MGI Symbol;Acc:MGI:5011014]	1	processed_pseudogene
ENSMUSG00000100902.2	E001	0	NA	NA	NA	NA	NA	NA	NA	chrY	75726591	75726634	44	+	0	0	0	0	0	0	0	0	0	0	0	0	ENSMUST00000188672.2	Gm20850	predicted gene, 20850 [Source:MGI Symbol;Acc:MGI:5434206]	Y	protein_coding
ENSMUSG00000100902.2	E002	0	NA	NA	NA	NA	NA	NA	NA	chrY	75728001	75728132	132	+	0	0	0	0	0	0	0	0	0	0	0	0	ENSMUST00000188672.2	Gm20850	predicted gene, 20850 [Source:MGI Symbol;Acc:MGI:5434206]	Y	protein_coding
ENSMUSG00000100902.2	E003	0	NA	NA	NA	NA	NA	NA	NA	chrY	75733475	75733541	67	+	0	0	0	0	0	0	0	0	0	0	0	0	ENSMUST00000188672.2	Gm20850	predicted gene, 20850 [Source:MGI Symbol;Acc:MGI:5434206]	Y	protein_coding
ENSMUSG00000100902.2	E004	0	NA	NA	NA	NA	NA	NA	NA	chrY	75734197	75734231	35	+	0	0	0	0	0	0	0	0	0	0	0	0	ENSMUST00000188672.2	Gm20850	predicted gene, 20850 [Source:MGI Symbol;Acc:MGI:5434206]	Y	protein_coding
ENSMUSG00000100902.2	E005	0	NA	NA	NA	NA	NA	NA	NA	chrY	75741239	75741305	67	+	0	0	0	0	0	0	0	0	0	0	0	0	ENSMUST00000188672.2	Gm20850	predicted gene, 20850 [Source:MGI Symbol;Acc:MGI:5434206]	Y	protein_coding
ENSMUSG00000100902.2	E006	0	NA	NA	NA	NA	NA	NA	NA	chrY	75741887	75741921	35	+	0	0	0	0	0	0	0	0	0	0	0	0	ENSMUST00000188672.2	Gm20850	predicted gene, 20850 [Source:MGI Symbol;Acc:MGI:5434206]	Y	protein_coding
ENSMUSG00000100902.2	E007	0	NA	NA	NA	NA	NA	NA	NA	chrY	75749110	75749227	118	+	0	0	0	0	0	0	0	0	0	0	0	0	ENSMUST00000188672.2	Gm20850	predicted gene, 20850 [Source:MGI Symbol;Acc:MGI:5434206]	Y	protein_coding
ENSMUSG00000100902.2	E008	0	NA	NA	NA	NA	NA	NA	NA	chrY	75749995	75750094	100	+	0	0	0	0	0	0	0	0	0	0	0	0	ENSMUST00000188672.2	Gm20850	predicted gene, 20850 [Source:MGI Symbol;Acc:MGI:5434206]	Y	protein_coding
ENSMUSG00000100902.2	E009	0	NA	NA	NA	NA	NA	NA	NA	chrY	75752134	75752232	99	+	0	0	0	0	0	0	0	0	0	0	0	0	ENSMUST00000188672.2	Gm20850	predicted gene, 20850 [Source:MGI Symbol;Acc:MGI:5434206]	Y	protein_coding
ENSMUSG00000100902.2	E010	0	NA	NA	NA	NA	NA	NA	NA	chrY	75752592	75752818	227	+	0	0	0	0	0	0	0	0	0	0	0	0	ENSMUST00000188672.2	Gm20850	predicted gene, 20850 [Source:MGI Symbol;Acc:MGI:5434206]	Y	protein_coding
ENSMUSG00000100903.2	E001	0	NA	NA	NA	NA	NA	NA	NA	chr7	32444726	32444814	89	-	0	0	0	0	0	0	0	0	0	0	0	0	ENSMUST00000188734.2	Scgb2b31-ps	secretoglobin, family 2B, member 31, pseudogene [Source:MGI Symbol;Acc:MGI:5578754]	7	unprocessed_pseudogene
ENSMUSG00000100903.2	E002	0	NA	NA	NA	NA	NA	NA	NA	chr7	32445781	32445958	178	-	0	0	0	0	0	0	0	0	0	0	0	0	ENSMUST00000188734.2	Scgb2b31-ps	secretoglobin, family 2B, member 31, pseudogene [Source:MGI Symbol;Acc:MGI:5578754]	7	unprocessed_pseudogene
ENSMUSG00000100903.2	E003	0	NA	NA	NA	NA	NA	NA	NA	chr7	32446427	32446487	61	-	0	0	0	0	0	0	0	0	0	0	0	0	ENSMUST00000188734.2	Scgb2b31-ps	secretoglobin, family 2B, member 31, pseudogene [Source:MGI Symbol;Acc:MGI:5578754]	7	unprocessed_pseudogene
ENSMUSG00000100904.2	E001	0	NA	NA	NA	NA	NA	NA	NA	chr7	32864399	32864537	139	-	0	0	0	0	0	0	0	0	0	0	0	0	ENSMUST00000190532.2	Gm28559	predicted gene 28559 [Source:MGI Symbol;Acc:MGI:5579265]	7	processed_pseudogene
ENSMUSG00000100905.2	E001	0.11105538165372908	24	0.03780362318729047	0.9812757074106447	NA	0.6835607523116494	0.028966001029246513	-9.1213732466068	chr7	36839966	36840071	106	+	1	0	0	0	0	0	0	0	0	0	0	0	ENSMUST00000189179.2	Gm28075	predicted gene 28075 [Source:MGI Symbol;Acc:MGI:5578781]	7	lncRNA
ENSMUSG00000100905.2	E002	0.08394606408668698	24	0.037822271539358354	0.9812665578658669	NA	0.0230257139363772	0.7636453367391738	10.103293557744681	chr7	36840889	36841136	248	+	0	0	0	0	0	0	0	0	0	0	1	0	ENSMUST00000189179.2	Gm28075	predicted gene 28075 [Source:MGI Symbol;Acc:MGI:5578781]	7	lncRNA
ENSMUSG00000100906.2	E001	0	NA	NA	NA	NA	NA	NA	NA	chrY	83438978	83439672	695	-	0	0	0	0	0	0	0	0	0	0	0	0	ENSMUST00000189709.2	Gm29238	predicted gene 29238 [Source:MGI Symbol;Acc:MGI:5579944]	Y	unprocessed_pseudogene
ENSMUSG00000100907.2	E001	0	NA	NA	NA	NA	NA	NA	NA	chrY	77226496	77227191	696	-	0	0	0	0	0	0	0	0	0	0	0	0	ENSMUST00000185468.2	Gm29310	predicted gene 29310 [Source:MGI Symbol;Acc:MGI:5580016]	Y	unprocessed_pseudogene
ENSMUSG00000100908.2	E001	0	NA	NA	NA	NA	NA	NA	NA	chr1	88387405	88387677	273	+	0	0	0	0	0	0	0	0	0	0	0	0	ENSMUST00000186556.2	Gm28888	predicted gene 28888 [Source:MGI Symbol;Acc:MGI:5579594]	1	lncRNA
ENSMUSG00000100908.2	E002	0	NA	NA	NA	NA	NA	NA	NA	chr1	88393238	88393280	43	+	0	0	0	0	0	0	0	0	0	0	0	0	ENSMUST00000186556.2	Gm28888	predicted gene 28888 [Source:MGI Symbol;Acc:MGI:5579594]	1	lncRNA
ENSMUSG00000100910.2	E001	3.5262956882194976	0.1524848692727886	1.4835485080869688	0.47626814475519147	NA	2.9087444006107432	2.9903101679264097	0.07989929051721645	chr1	31175107	31177405	2299	+	4	7	1	7	6	6	3	2	0	1	2	4	ENSMUST00000186448.2	Gm29128	predicted gene 29128 [Source:MGI Symbol;Acc:MGI:5579834]	1	lncRNA
ENSMUSG00000100910.2	E002	0.6664912329427156	0.2715982831215487	1.8824983532484225	0.39014017684704516	NA	1.4763095824759063	0.03363354076249436	-10.912363860524602	chr1	31182992	31183078	87	+	1	1	0	3	2	1	0	0	0	0	0	0	ENSMUST00000186448.2	Gm29128	predicted gene 29128 [Source:MGI Symbol;Acc:MGI:5579834]	1	lncRNA
ENSMUSG00000100910.2	E003	1.2951346805185864	0.7936401908467559	0.11643961979390838	0.9434425466343012	NA	1.7638777047417449	1.7892139039987427	0.04116977510925557	chr1	31188715	31189186	472	+	0	0	3	2	4	3	0	0	0	3	1	0	ENSMUST00000186448.2	Gm29128	predicted gene 29128 [Source:MGI Symbol;Acc:MGI:5579834]	1	lncRNA
ENSMUSG00000100911.3	E001	0.17259188680587467	NA	NA	NA	NA	NA	NA	NA	chr5	64612156	64612628	473	-	0	0	0	2	0	0	0	0	0	0	0	0	ENSMUST00000189767.3	1700027F09Rik	RIKEN cDNA 1700027F09 gene [Source:MGI Symbol;Acc:MGI:1917249]	5	lncRNA
ENSMUSG00000100911.3	E002	0	NA	NA	NA	NA	NA	NA	NA	chr5	64619768	64619911	144	-	0	0	0	0	0	0	0	0	0	0	0	0	ENSMUST00000189767.3	1700027F09Rik	RIKEN cDNA 1700027F09 gene [Source:MGI Symbol;Acc:MGI:1917249]	5	lncRNA
ENSMUSG00000100911.3	E003	0	NA	NA	NA	NA	NA	NA	NA	chr5	64625137	64625286	150	-	0	0	0	0	0	0	0	0	0	0	0	0	ENSMUST00000189767.3	1700027F09Rik	RIKEN cDNA 1700027F09 gene [Source:MGI Symbol;Acc:MGI:1917249]	5	lncRNA
ENSMUSG00000100912.2	E001	0	NA	NA	NA	NA	NA	NA	NA	chr7	39311970	39312433	464	-	0	0	0	0	0	0	0	0	0	0	0	0	ENSMUST00000190623.2	Gm2021	predicted gene 2021 [Source:MGI Symbol;Acc:MGI:3780190]	7	processed_pseudogene
ENSMUSG00000100913.2	E001	0	NA	NA	NA	NA	NA	NA	NA	chr1	122117950	122118784	835	+	0	0	0	0	0	0	0	0	0	0	0	0	ENSMUST00000185647.2	Gm8392	predicted gene 8392 [Source:MGI Symbol;Acc:MGI:3648162]	1	processed_pseudogene
ENSMUSG00000100914.2	E001	0	NA	NA	NA	NA	NA	NA	NA	chrY	50025140	50025592	453	+	0	0	0	0	0	0	0	0	0	0	0	0	ENSMUST00000186013.2	Gm28679	predicted gene 28679 [Source:MGI Symbol;Acc:MGI:5579385]	Y	lncRNA
ENSMUSG00000100914.2	E002	0	NA	NA	NA	NA	NA	NA	NA	chrY	50025593	50025779	187	+	0	0	0	0	0	0	0	0	0	0	0	0	c(""ENSMUST00000186968.2"", ""ENSMUST00000186013.2"")	Gm28679	predicted gene 28679 [Source:MGI Symbol;Acc:MGI:5579385]	Y	lncRNA
ENSMUSG00000100914.2	E003	0	NA	NA	NA	NA	NA	NA	NA	chrY	50026265	50026268	4	+	0	0	0	0	0	0	0	0	0	0	0	0	ENSMUST00000186013.2	Gm28679	predicted gene 28679 [Source:MGI Symbol;Acc:MGI:5579385]	Y	lncRNA
ENSMUSG00000100914.2	E004	0	NA	NA	NA	NA	NA	NA	NA	chrY	50026269	50026450	182	+	0	0	0	0	0	0	0	0	0	0	0	0	c(""ENSMUST00000186968.2"", ""ENSMUST00000186013.2"")	Gm28679	predicted gene 28679 [Source:MGI Symbol;Acc:MGI:5579385]	Y	lncRNA
ENSMUSG00000100914.2	E005	0	NA	NA	NA	NA	NA	NA	NA	chrY	50027181	50027364	184	+	0	0	0	0	0	0	0	0	0	0	0	0	ENSMUST00000186013.2	Gm28679	predicted gene 28679 [Source:MGI Symbol;Acc:MGI:5579385]	Y	lncRNA
ENSMUSG00000100914.2	E006	0	NA	NA	NA	NA	NA	NA	NA	chrY	50027891	50027959	69	+	0	0	0	0	0	0	0	0	0	0	0	0	c(""ENSMUST00000186968.2"", ""ENSMUST00000186013.2"")	Gm28679	predicted gene 28679 [Source:MGI Symbol;Acc:MGI:5579385]	Y	lncRNA
ENSMUSG00000100914.2	E007	0	NA	NA	NA	NA	NA	NA	NA	chrY	50027960	50028379	420	+	0	0	0	0	0	0	0	0	0	0	0	0	ENSMUST00000186013.2	Gm28679	predicted gene 28679 [Source:MGI Symbol;Acc:MGI:5579385]	Y	lncRNA
ENSMUSG00000100915.7	E001	0	NA	NA	NA	NA	NA	NA	NA	chrY	51059646	51060098	453	+	0	0	0	0	0	0	0	0	0	0	0	0	ENSMUST00000186727.7	Gm29321	predicted gene 29321 [Source:MGI Symbol;Acc:MGI:5580027]	Y	lncRNA
ENSMUSG00000100915.7	E002	0	NA	NA	NA	NA	NA	NA	NA	chrY	51060099	51060285	187	+	0	0	0	0	0	0	0	0	0	0	0	0	c(""ENSMUST00000188832.2"", ""ENSMUST00000188015.7"", ""ENSMUST00000186727.7"")	Gm29321	predicted gene 29321 [Source:MGI Symbol;Acc:MGI:5580027]	Y	lncRNA
ENSMUSG00000100915.7	E003	0	NA	NA	NA	NA	NA	NA	NA	chrY	51060771	51060774	4	+	0	0	0	0	0	0	0	0	0	0	0	0	ENSMUST00000186727.7	Gm29321	predicted gene 29321 [Source:MGI Symbol;Acc:MGI:5580027]	Y	lncRNA
ENSMUSG00000100915.7	E004	0	NA	NA	NA	NA	NA	NA	NA	chrY	51060775	51060956	182	+	0	0	0	0	0	0	0	0	0	0	0	0	c(""ENSMUST00000188832.2"", ""ENSMUST00000188015.7"", ""ENSMUST00000186727.7"")	Gm29321	predicted gene 29321 [Source:MGI Symbol;Acc:MGI:5580027]	Y	lncRNA
ENSMUSG00000100915.7	E005	0	NA	NA	NA	NA	NA	NA	NA	chrY	51061686	51061869	184	+	0	0	0	0	0	0	0	0	0	0	0	0	c(""ENSMUST00000188832.2"", ""ENSMUST00000186727.7"")	Gm29321	predicted gene 29321 [Source:MGI Symbol;Acc:MGI:5580027]	Y	lncRNA
ENSMUSG00000100915.7	E006	0	NA	NA	NA	NA	NA	NA	NA	chrY	51062397	51062465	69	+	0	0	0	0	0	0	0	0	0	0	0	0	c(""ENSMUST00000188832.2"", ""ENSMUST00000188015.7"", ""ENSMUST00000186727.7"")	Gm29321	predicted gene 29321 [Source:MGI Symbol;Acc:MGI:5580027]	Y	lncRNA
ENSMUSG00000100915.7	E007	0	NA	NA	NA	NA	NA	NA	NA	chrY	51062466	51062885	420	+	0	0	0	0	0	0	0	0	0	0	0	0	ENSMUST00000186727.7	Gm29321	predicted gene 29321 [Source:MGI Symbol;Acc:MGI:5580027]	Y	lncRNA
ENSMUSG00000100917.2	E001	0	NA	NA	NA	NA	NA	NA	NA	chr1	148913326	148915338	2013	+	0	0	0	0	0	0	0	0	0	0	0	0	ENSMUST00000185777.2	Gm18751	predicted gene, 18751 [Source:MGI Symbol;Acc:MGI:5010936]	1	processed_pseudogene
ENSMUSG00000100918.2	E001	0	NA	NA	NA	NA	NA	NA	NA	chr19	11680673	11681465	793	-	0	0	0	0	0	0	0	0	0	0	0	0	ENSMUST00000190477.2	Gm19224	predicted gene, 19224 [Source:MGI Symbol;Acc:MGI:5011409]	19	processed_pseudogene
ENSMUSG00000100919.2	E001	0	NA	NA	NA	NA	NA	NA	NA	chrY	12019193	12019884	692	-	0	0	0	0	0	0	0	0	0	0	0	0	ENSMUST00000191538.2	Gm28655	predicted gene 28655 [Source:MGI Symbol;Acc:MGI:5579361]	Y	unprocessed_pseudogene
ENSMUSG00000100920.2	E001	0	NA	NA	NA	NA	NA	NA	NA	chr7	47412604	47413423	820	-	0	0	0	0	0	0	0	0	0	0	0	0	ENSMUST00000191227.2	Gm18348	predicted gene, 18348 [Source:MGI Symbol;Acc:MGI:5010533]	7	unprocessed_pseudogene
ENSMUSG00000100922.2	E001	2.0699630783389664	NA	NA	NA	NA	NA	NA	NA	chr9	96695520	96696387	868	-	7	3	1	0	6	0	0	2	0	2	1	1	ENSMUST00000186517.2	Gm8520	predicted gene 8520 [Source:MGI Symbol;Acc:MGI:3645038]	9	processed_pseudogene
ENSMUSG00000100923.3	E001	0	NA	NA	NA	NA	NA	NA	NA	chr11	49195568	49195827	260	+	0	0	0	0	0	0	0	0	0	0	0	0	ENSMUST00000217290.2	Olfr10	olfactory receptor 10 [Source:MGI Symbol;Acc:MGI:107598]	11	protein_coding
ENSMUSG00000100923.3	E002	0	NA	NA	NA	NA	NA	NA	NA	chr11	49208333	49208374	42	+	0	0	0	0	0	0	0	0	0	0	0	0	ENSMUST00000217290.2	Olfr10	olfactory receptor 10 [Source:MGI Symbol;Acc:MGI:107598]	11	protein_coding
ENSMUSG00000100923.3	E003	0	NA	NA	NA	NA	NA	NA	NA	chr11	49208375	49209316	942	+	0	0	0	0	0	0	0	0	0	0	0	0	c(""ENSMUST00000187570.3"", ""ENSMUST00000217290.2"")	Olfr10	olfactory receptor 10 [Source:MGI Symbol;Acc:MGI:107598]	11	protein_coding
ENSMUSG00000100923.3	E004	0	NA	NA	NA	NA	NA	NA	NA	chr11	49209317	49210848	1532	+	0	0	0	0	0	0	0	0	0	0	0	0	ENSMUST00000217290.2	Olfr10	olfactory receptor 10 [Source:MGI Symbol;Acc:MGI:107598]	11	protein_coding
ENSMUSG00000100925.2	E001	0	NA	NA	NA	NA	NA	NA	NA	chrY	80840811	80842754	1944	-	0	0	0	0	0	0	0	0	0	0	0	0	ENSMUST00000189604.2	Gm28898	predicted gene 28898 [Source:MGI Symbol;Acc:MGI:5579604]	Y	lncRNA
ENSMUSG00000100925.2	E002	0	NA	NA	NA	NA	NA	NA	NA	chrY	80843932	80844154	223	-	0	0	0	0	0	0	0	0	0	0	0	0	ENSMUST00000189604.2	Gm28898	predicted gene 28898 [Source:MGI Symbol;Acc:MGI:5579604]	Y	lncRNA
ENSMUSG00000100926.2	E001	0	NA	NA	NA	NA	NA	NA	NA	chr7	31671530	31671992	463	-	0	0	0	0	0	0	0	0	0	0	0	0	ENSMUST00000186898.2	Gm5329	predicted gene 5329 [Source:MGI Symbol;Acc:MGI:3647426]	7	processed_pseudogene
ENSMUSG00000100927.2	E001	399.2704939959631	NA	NA	NA	NA	NA	NA	NA	chr1	93562915	93564231	1317	+	211	333	381	314	536	528	563	455	408	361	496	366	ENSMUST00000190971.2	Gm28536	predicted gene 28536 [Source:MGI Symbol;Acc:MGI:5579242]	1	lncRNA
ENSMUSG00000100928.7	E001	0	NA	NA	NA	NA	NA	NA	NA	chrY	31404051	31404503	453	+	0	0	0	0	0	0	0	0	0	0	0	0	ENSMUST00000187894.7	Gm28487	predicted gene 28487 [Source:MGI Symbol;Acc:MGI:5579193]	Y	lncRNA
ENSMUSG00000100928.7	E002	0	NA	NA	NA	NA	NA	NA	NA	chrY	31404504	31404689	186	+	0	0	0	0	0	0	0	0	0	0	0	0	c(""ENSMUST00000187894.7"", ""ENSMUST00000191522.7"", ""ENSMUST00000185292.2"")	Gm28487	predicted gene 28487 [Source:MGI Symbol;Acc:MGI:5579193]	Y	lncRNA
ENSMUSG00000100928.7	E003	0	NA	NA	NA	NA	NA	NA	NA	chrY	31405174	31405177	4	+	0	0	0	0	0	0	0	0	0	0	0	0	ENSMUST00000187894.7	Gm28487	predicted gene 28487 [Source:MGI Symbol;Acc:MGI:5579193]	Y	lncRNA
ENSMUSG00000100928.7	E004	0	NA	NA	NA	NA	NA	NA	NA	chrY	31405178	31405356	179	+	0	0	0	0	0	0	0	0	0	0	0	0	c(""ENSMUST00000187894.7"", ""ENSMUST00000191522.7"", ""ENSMUST00000185292.2"")	Gm28487	predicted gene 28487 [Source:MGI Symbol;Acc:MGI:5579193]	Y	lncRNA
ENSMUSG00000100928.7	E005	0	NA	NA	NA	NA	NA	NA	NA	chrY	31406085	31406265	181	+	0	0	0	0	0	0	0	0	0	0	0	0	c(""ENSMUST00000187894.7"", ""ENSMUST00000191522.7"")	Gm28487	predicted gene 28487 [Source:MGI Symbol;Acc:MGI:5579193]	Y	lncRNA
ENSMUSG00000100928.7	E006	0	NA	NA	NA	NA	NA	NA	NA	chrY	31406793	31406858	66	+	0	0	0	0	0	0	0	0	0	0	0	0	c(""ENSMUST00000187894.7"", ""ENSMUST00000191522.7"", ""ENSMUST00000185292.2"")	Gm28487	predicted gene 28487 [Source:MGI Symbol;Acc:MGI:5579193]	Y	lncRNA
ENSMUSG00000100928.7	E007	0	NA	NA	NA	NA	NA	NA	NA	chrY	31406859	31407282	424	+	0	0	0	0	0	0	0	0	0	0	0	0	ENSMUST00000187894.7	Gm28487	predicted gene 28487 [Source:MGI Symbol;Acc:MGI:5579193]	Y	lncRNA
ENSMUSG00000100929.2	E001	0.5552769082686454	NA	NA	NA	NA	NA	NA	NA	chr1	21015935	21016625	691	+	5	0	0	0	0	0	0	0	0	0	0	0	ENSMUST00000185639.2	Gm28064	predicted gene 28064 [Source:MGI Symbol;Acc:MGI:5578770]	1	processed_pseudogene
ENSMUSG00000100929.2	E002	0	NA	NA	NA	NA	NA	NA	NA	chr1	21016972	21017138	167	+	0	0	0	0	0	0	0	0	0	0	0	0	ENSMUST00000185639.2	Gm28064	predicted gene 28064 [Source:MGI Symbol;Acc:MGI:5578770]	1	processed_pseudogene
ENSMUSG00000100930.2	E001	0	NA	NA	NA	NA	NA	NA	NA	chrY	88278113	88280056	1944	-	0	0	0	0	0	0	0	0	0	0	0	0	ENSMUST00000187298.2	Gm28866	predicted gene 28866 [Source:MGI Symbol;Acc:MGI:5579572]	Y	lncRNA
ENSMUSG00000100930.2	E002	0	NA	NA	NA	NA	NA	NA	NA	chrY	88281235	88281457	223	-	0	0	0	0	0	0	0	0	0	0	0	0	ENSMUST00000187298.2	Gm28866	predicted gene 28866 [Source:MGI Symbol;Acc:MGI:5579572]	Y	lncRNA
ENSMUSG00000100931.2	E001	4.37140000571588	0.10992273668433754	1.831516531336348	0.40021304319651035	NA	3.2472639093665236	3.579211566176852	0.281315063493607	chr9	95909154	95909780	627	-	3	2	5	4	2	6	2	4	10	9	2	2	ENSMUST00000189281.2	Gm28085	predicted gene 28085 [Source:MGI Symbol;Acc:MGI:5578791]	9	lncRNA
ENSMUSG00000100931.2	E002	6.745366007523186	0.11208657921137115	1.377774400930761	0.5021345333540583	0.8535660653363518	4.350809405177785	4.120309991001221	-0.1574759990430028	chr9	95914304	95914595	292	-	13	1	10	8	4	2	5	5	7	7	9	6	ENSMUST00000189281.2	Gm28085	predicted gene 28085 [Source:MGI Symbol;Acc:MGI:5578791]	9	lncRNA
ENSMUSG00000100931.2	E003	0.4033042085783629	0.7751019828736785	2.6372086440455433	0.26750839712352864	NA	1.5376366780037358	0.03693288294859087	-10.759831335609633	chr9	95922509	95922726	218	-	0	1	2	0	2	0	0	0	0	0	0	0	ENSMUST00000189281.2	Gm28085	predicted gene 28085 [Source:MGI Symbol;Acc:MGI:5578791]	9	lncRNA
ENSMUSG00000100932.2	E001	1.4771142303545257	0.6302609757278321	1.6400960131259126	0.44041051140355714	NA	2.1362227553596824	1.9637208813141456	-0.24309448070607464	chr13	37633376	37633697	322	-	0	5	0	4	0	0	6	2	0	0	1	1	ENSMUST00000191359.2	Gm29459	predicted gene 29459 [Source:MGI Symbol;Acc:MGI:5580165]	13	lncRNA
ENSMUSG00000100932.2	E002	1.9525394589390856	0.4740553909323384	1.7998658275632664	0.40659693587649004	NA	2.2446229024476736	2.394265686214851	0.18636760672103425	chr13	37634938	37635133	196	-	0	3	3	4	0	0	5	0	0	2	6	1	ENSMUST00000191359.2	Gm29459	predicted gene 29459 [Source:MGI Symbol;Acc:MGI:5580165]	13	lncRNA
ENSMUSG00000100933.2	E001	0	NA	NA	NA	NA	NA	NA	NA	chrY	8590448	8590556	109	+	0	0	0	0	0	0	0	0	0	0	0	0	ENSMUST00000191082.2	Gm28143	predicted gene 28143 [Source:MGI Symbol;Acc:MGI:5578849]	Y	unprocessed_pseudogene
ENSMUSG00000100935.2	E001	0	NA	NA	NA	NA	NA	NA	NA	chr1	104537249	104537419	171	+	0	0	0	0	0	0	0	0	0	0	0	0	ENSMUST00000189434.2	Gm29592	predicted gene 29592 [Source:MGI Symbol;Acc:MGI:5580298]	1	unprocessed_pseudogene
ENSMUSG00000100935.2	E002	0	NA	NA	NA	NA	NA	NA	NA	chr1	104538410	104538608	199	+	0	0	0	0	0	0	0	0	0	0	0	0	ENSMUST00000189434.2	Gm29592	predicted gene 29592 [Source:MGI Symbol;Acc:MGI:5580298]	1	unprocessed_pseudogene
ENSMUSG00000100936.2	E001	0.16789212817337396	24	0.06875056934805812	0.9662088332222314	NA	0.1303766803858224	0.14063374778673676	0.2185145722691173	chr5	76009898	76010245	348	-	0	0	0	0	0	0	0	0	0	0	2	0	ENSMUST00000187685.2	Gm28865	predicted gene 28865 [Source:MGI Symbol;Acc:MGI:5579571]	5	lncRNA
ENSMUSG00000100936.2	E002	0.11575168306870559	24	0.06875375471915035	0.9662072943566137	NA	0.13037542884974584	0.11947497261829199	-0.25192770059581715	chr5	76012512	76012771	260	-	0	0	0	0	0	0	2	0	0	0	0	0	ENSMUST00000187685.2	Gm28865	predicted gene 28865 [Source:MGI Symbol;Acc:MGI:5579571]	5	lncRNA
ENSMUSG00000100936.2	E003	0	NA	NA	NA	NA	NA	NA	NA	chr5	76013504	76013618	115	-	0	0	0	0	0	0	0	0	0	0	0	0	ENSMUST00000187685.2	Gm28865	predicted gene 28865 [Source:MGI Symbol;Acc:MGI:5579571]	5	lncRNA
ENSMUSG00000100937.2	E001	44.7147104202423	NA	NA	NA	NA	NA	NA	NA	chr19	5552795	5553815	1021	-	34	56	43	42	61	41	71	36	50	28	39	50	ENSMUST00000189704.2	Nscme3l	NSE3 homolog, SMC5-SMC6 complex component like [Source:MGI Symbol;Acc:MGI:1922805]	19	protein_coding
ENSMUSG00000100938.2	E001	0	NA	NA	NA	NA	NA	NA	NA	chrY	49022863	49023315	453	+	0	0	0	0	0	0	0	0	0	0	0	0	ENSMUST00000190994.2	Gm28726	predicted gene 28726 [Source:MGI Symbol;Acc:MGI:5579432]	Y	lncRNA
ENSMUSG00000100938.2	E002	0	NA	NA	NA	NA	NA	NA	NA	chrY	49023316	49023502	187	+	0	0	0	0	0	0	0	0	0	0	0	0	c(""ENSMUST00000190994.2"", ""ENSMUST00000191027.2"")	Gm28726	predicted gene 28726 [Source:MGI Symbol;Acc:MGI:5579432]	Y	lncRNA
ENSMUSG00000100938.2	E003	0	NA	NA	NA	NA	NA	NA	NA	chrY	49023988	49023991	4	+	0	0	0	0	0	0	0	0	0	0	0	0	ENSMUST00000190994.2	Gm28726	predicted gene 28726 [Source:MGI Symbol;Acc:MGI:5579432]	Y	lncRNA
ENSMUSG00000100938.2	E004	0	NA	NA	NA	NA	NA	NA	NA	chrY	49023992	49024173	182	+	0	0	0	0	0	0	0	0	0	0	0	0	c(""ENSMUST00000190994.2"", ""ENSMUST00000191027.2"")	Gm28726	predicted gene 28726 [Source:MGI Symbol;Acc:MGI:5579432]	Y	lncRNA
ENSMUSG00000100938.2	E005	0	NA	NA	NA	NA	NA	NA	NA	chrY	49024903	49025086	184	+	0	0	0	0	0	0	0	0	0	0	0	0	ENSMUST00000190994.2	Gm28726	predicted gene 28726 [Source:MGI Symbol;Acc:MGI:5579432]	Y	lncRNA
ENSMUSG00000100938.2	E006	0	NA	NA	NA	NA	NA	NA	NA	chrY	49025613	49025677	65	+	0	0	0	0	0	0	0	0	0	0	0	0	c(""ENSMUST00000190994.2"", ""ENSMUST00000191027.2"")	Gm28726	predicted gene 28726 [Source:MGI Symbol;Acc:MGI:5579432]	Y	lncRNA
ENSMUSG00000100938.2	E007	0	NA	NA	NA	NA	NA	NA	NA	chrY	49025678	49026102	425	+	0	0	0	0	0	0	0	0	0	0	0	0	ENSMUST00000190994.2	Gm28726	predicted gene 28726 [Source:MGI Symbol;Acc:MGI:5579432]	Y	lncRNA
ENSMUSG00000100939.2	E001	0.06987071090969078	24	0.10478618447993782	0.9489557663684102	NA	0.9389103650305373	0.01941914564436331	-11.191058585034229	chrY	7253787	7253830	44	+	0	0	0	0	0	1	0	0	0	0	0	0	ENSMUST00000186194.2	Gm28998	predicted gene 28998 [Source:MGI Symbol;Acc:MGI:5579704]	Y	protein_coding
ENSMUSG00000100939.2	E002	0	NA	NA	NA	NA	NA	NA	NA	chrY	7255220	7255351	132	+	0	0	0	0	0	0	0	0	0	0	0	0	ENSMUST00000186194.2	Gm28998	predicted gene 28998 [Source:MGI Symbol;Acc:MGI:5579704]	Y	protein_coding
ENSMUSG00000100939.2	E003	0	NA	NA	NA	NA	NA	NA	NA	chrY	7260674	7260740	67	+	0	0	0	0	0	0	0	0	0	0	0	0	ENSMUST00000186194.2	Gm28998	predicted gene 28998 [Source:MGI Symbol;Acc:MGI:5579704]	Y	protein_coding
ENSMUSG00000100939.2	E004	0	NA	NA	NA	NA	NA	NA	NA	chrY	7261316	7261350	35	+	0	0	0	0	0	0	0	0	0	0	0	0	ENSMUST00000186194.2	Gm28998	predicted gene 28998 [Source:MGI Symbol;Acc:MGI:5579704]	Y	protein_coding
ENSMUSG00000100939.2	E005	0.16789212817337396	24	0.10478347548998812	0.9489570517250976	NA	0.04226991034221328	0.6537222577618707	7.902040028149011	chrY	7268401	7268467	67	+	0	0	0	0	0	0	0	0	0	0	2	0	ENSMUST00000186194.2	Gm28998	predicted gene 28998 [Source:MGI Symbol;Acc:MGI:5579704]	Y	protein_coding
ENSMUSG00000100939.2	E006	0	NA	NA	NA	NA	NA	NA	NA	chrY	7269047	7269081	35	+	0	0	0	0	0	0	0	0	0	0	0	0	ENSMUST00000186194.2	Gm28998	predicted gene 28998 [Source:MGI Symbol;Acc:MGI:5579704]	Y	protein_coding
ENSMUSG00000100939.2	E007	0	NA	NA	NA	NA	NA	NA	NA	chrY	7276282	7276399	118	+	0	0	0	0	0	0	0	0	0	0	0	0	ENSMUST00000186194.2	Gm28998	predicted gene 28998 [Source:MGI Symbol;Acc:MGI:5579704]	Y	protein_coding
ENSMUSG00000100939.2	E008	0	NA	NA	NA	NA	NA	NA	NA	chrY	7277189	7277288	100	+	0	0	0	0	0	0	0	0	0	0	0	0	ENSMUST00000186194.2	Gm28998	predicted gene 28998 [Source:MGI Symbol;Acc:MGI:5579704]	Y	protein_coding
ENSMUSG00000100939.2	E009	0	NA	NA	NA	NA	NA	NA	NA	chrY	7279339	7279437	99	+	0	0	0	0	0	0	0	0	0	0	0	0	ENSMUST00000186194.2	Gm28998	predicted gene 28998 [Source:MGI Symbol;Acc:MGI:5579704]	Y	protein_coding
ENSMUSG00000100939.2	E010	0	NA	NA	NA	NA	NA	NA	NA	chrY	7279796	7280017	222	+	0	0	0	0	0	0	0	0	0	0	0	0	ENSMUST00000186194.2	Gm28998	predicted gene 28998 [Source:MGI Symbol;Acc:MGI:5579704]	Y	protein_coding
ENSMUSG00000100940.2	E001	0	NA	NA	NA	NA	NA	NA	NA	chr1	87044043	87044283	241	-	0	0	0	0	0	0	0	0	0	0	0	0	ENSMUST00000191416.2	Gm29372	predicted gene 29372 [Source:MGI Symbol;Acc:MGI:5580078]	1	processed_pseudogene
ENSMUSG00000100940.2	E002	0	NA	NA	NA	NA	NA	NA	NA	chr1	87044758	87044880	123	-	0	0	0	0	0	0	0	0	0	0	0	0	ENSMUST00000191416.2	Gm29372	predicted gene 29372 [Source:MGI Symbol;Acc:MGI:5580078]	1	processed_pseudogene
ENSMUSG00000100942.2	E001	0	NA	NA	NA	NA	NA	NA	NA	chrY	65509623	65509937	315	-	0	0	0	0	0	0	0	0	0	0	0	0	ENSMUST00000186091.2	Gm28560	predicted gene 28560 [Source:MGI Symbol;Acc:MGI:5579266]	Y	processed_pseudogene
ENSMUSG00000100943.2	E001	0	NA	NA	NA	NA	NA	NA	NA	chr2	161355610	161355932	323	-	0	0	0	0	0	0	0	0	0	0	0	0	ENSMUST00000188874.2	Gm29229	predicted gene 29229 [Source:MGI Symbol;Acc:MGI:5579935]	2	lncRNA
ENSMUSG00000100944.2	E001	0.06987071090969078	NA	NA	NA	NA	NA	NA	NA	chr1	56490566	56490721	156	+	0	0	0	0	0	1	0	0	0	0	0	0	ENSMUST00000185232.2	Gm28900	predicted gene 28900 [Source:MGI Symbol;Acc:MGI:5579606]	1	processed_pseudogene
ENSMUSG00000100945.2	E001	0	NA	NA	NA	NA	NA	NA	NA	chr1	153566137	153566713	577	-	0	0	0	0	0	0	0	0	0	0	0	0	ENSMUST00000187154.2	Gm29529	predicted gene 29529 [Source:MGI Symbol;Acc:MGI:5580235]	1	lncRNA
ENSMUSG00000100945.2	E002	0	NA	NA	NA	NA	NA	NA	NA	chr1	153568266	153568402	137	-	0	0	0	0	0	0	0	0	0	0	0	0	ENSMUST00000187154.2	Gm29529	predicted gene 29529 [Source:MGI Symbol;Acc:MGI:5580235]	1	lncRNA
ENSMUSG00000100946.2	E001	0	NA	NA	NA	NA	NA	NA	NA	chrY	84194925	84195620	696	-	0	0	0	0	0	0	0	0	0	0	0	0	ENSMUST00000187325.2	Gm28473	predicted gene 28473 [Source:MGI Symbol;Acc:MGI:5579179]	Y	unprocessed_pseudogene
ENSMUSG00000100947.2	E001	0	NA	NA	NA	NA	NA	NA	NA	chrY	51936257	51936952	696	-	0	0	0	0	0	0	0	0	0	0	0	0	ENSMUST00000187805.2	Gm28949	predicted gene 28949 [Source:MGI Symbol;Acc:MGI:5579655]	Y	unprocessed_pseudogene
ENSMUSG00000100948.2	E001	0	NA	NA	NA	NA	NA	NA	NA	chrY	7378876	7380820	1945	-	0	0	0	0	0	0	0	0	0	0	0	0	ENSMUST00000187794.2	Gm28395	predicted gene 28395 [Source:MGI Symbol;Acc:MGI:5579101]	Y	lncRNA
ENSMUSG00000100948.2	E002	0	NA	NA	NA	NA	NA	NA	NA	chrY	7381998	7382220	223	-	0	0	0	0	0	0	0	0	0	0	0	0	ENSMUST00000187794.2	Gm28395	predicted gene 28395 [Source:MGI Symbol;Acc:MGI:5579101]	Y	lncRNA
ENSMUSG00000100949.2	E001	0	NA	NA	NA	NA	NA	NA	NA	chr7	32216438	32216499	62	+	0	0	0	0	0	0	0	0	0	0	0	0	ENSMUST00000187330.2	Scgb1b13-ps	secretoglobin, family 1B, member 13, pseudogene [Source:MGI Symbol;Acc:MGI:5578739]	7	unprocessed_pseudogene
ENSMUSG00000100949.2	E002	0	NA	NA	NA	NA	NA	NA	NA	chr7	32216618	32216828	211	+	0	0	0	0	0	0	0	0	0	0	0	0	ENSMUST00000187330.2	Scgb1b13-ps	secretoglobin, family 1B, member 13, pseudogene [Source:MGI Symbol;Acc:MGI:5578739]	7	unprocessed_pseudogene
ENSMUSG00000100950.2	E001	0	NA	NA	NA	NA	NA	NA	NA	chr10	23925408	23926484	1077	+	0	0	0	0	0	0	0	0	0	0	0	0	ENSMUST00000071691.4	Taar7f	trace amine-associated receptor 7F [Source:MGI Symbol;Acc:MGI:3527447]	10	protein_coding
ENSMUSG00000100951.2	E001	0	NA	NA	NA	NA	NA	NA	NA	chrY	84844599	84845294	696	-	0	0	0	0	0	0	0	0	0	0	0	0	ENSMUST00000189613.2	Gm29339	predicted gene 29339 [Source:MGI Symbol;Acc:MGI:5580045]	Y	unprocessed_pseudogene
ENSMUSG00000100952.2	E001	0	NA	NA	NA	NA	NA	NA	NA	chrY	38022387	38022806	420	-	0	0	0	0	0	0	0	0	0	0	0	0	ENSMUST00000188667.2	Gm28545	predicted gene 28545 [Source:MGI Symbol;Acc:MGI:5579251]	Y	lncRNA
ENSMUSG00000100952.2	E002	0	NA	NA	NA	NA	NA	NA	NA	chrY	38022807	38022875	69	-	0	0	0	0	0	0	0	0	0	0	0	0	c(""ENSMUST00000188667.2"", ""ENSMUST00000191476.2"")	Gm28545	predicted gene 28545 [Source:MGI Symbol;Acc:MGI:5579251]	Y	lncRNA
ENSMUSG00000100952.2	E003	0	NA	NA	NA	NA	NA	NA	NA	chrY	38023402	38023585	184	-	0	0	0	0	0	0	0	0	0	0	0	0	ENSMUST00000188667.2	Gm28545	predicted gene 28545 [Source:MGI Symbol;Acc:MGI:5579251]	Y	lncRNA
ENSMUSG00000100952.2	E004	0	NA	NA	NA	NA	NA	NA	NA	chrY	38024315	38024496	182	-	0	0	0	0	0	0	0	0	0	0	0	0	c(""ENSMUST00000188667.2"", ""ENSMUST00000191476.2"")	Gm28545	predicted gene 28545 [Source:MGI Symbol;Acc:MGI:5579251]	Y	lncRNA
ENSMUSG00000100952.2	E005	0	NA	NA	NA	NA	NA	NA	NA	chrY	38024497	38024500	4	-	0	0	0	0	0	0	0	0	0	0	0	0	ENSMUST00000188667.2	Gm28545	predicted gene 28545 [Source:MGI Symbol;Acc:MGI:5579251]	Y	lncRNA
ENSMUSG00000100952.2	E006	0	NA	NA	NA	NA	NA	NA	NA	chrY	38024986	38025172	187	-	0	0	0	0	0	0	0	0	0	0	0	0	c(""ENSMUST00000188667.2"", ""ENSMUST00000191476.2"")	Gm28545	predicted gene 28545 [Source:MGI Symbol;Acc:MGI:5579251]	Y	lncRNA
ENSMUSG00000100952.2	E007	0	NA	NA	NA	NA	NA	NA	NA	chrY	38025173	38025625	453	-	0	0	0	0	0	0	0	0	0	0	0	0	ENSMUST00000188667.2	Gm28545	predicted gene 28545 [Source:MGI Symbol;Acc:MGI:5579251]	Y	lncRNA
ENSMUSG00000100953.7	E001	0	NA	NA	NA	NA	NA	NA	NA	chrY	43820606	43820791	186	+	0	0	0	0	0	0	0	0	0	0	0	0	c(""ENSMUST00000190649.2"", ""ENSMUST00000188196.7"")	Gm28280	predicted gene 28280 [Source:MGI Symbol;Acc:MGI:5578986]	Y	lncRNA
ENSMUSG00000100953.7	E002	0	NA	NA	NA	NA	NA	NA	NA	chrY	43821279	43821460	182	+	0	0	0	0	0	0	0	0	0	0	0	0	c(""ENSMUST00000190649.2"", ""ENSMUST00000188196.7"")	Gm28280	predicted gene 28280 [Source:MGI Symbol;Acc:MGI:5578986]	Y	lncRNA
ENSMUSG00000100953.7	E003	0	NA	NA	NA	NA	NA	NA	NA	chrY	43822188	43822372	185	+	0	0	0	0	0	0	0	0	0	0	0	0	ENSMUST00000188196.7	Gm28280	predicted gene 28280 [Source:MGI Symbol;Acc:MGI:5578986]	Y	lncRNA
ENSMUSG00000100953.7	E004	0	NA	NA	NA	NA	NA	NA	NA	chrY	43822901	43822969	69	+	0	0	0	0	0	0	0	0	0	0	0	0	c(""ENSMUST00000190649.2"", ""ENSMUST00000188196.7"")	Gm28280	predicted gene 28280 [Source:MGI Symbol;Acc:MGI:5578986]	Y	lncRNA
ENSMUSG00000100954.5	E001	3.9516428841690874	0.11741257326509859	0.2395747684670937	0.8871090300338389	NA	3.365126923716545	3.2706595896051027	-0.0822915978773835	chr1	151215355	151215699	345	-	6	4	2	2	6	5	8	1	8	0	5	2	ENSMUST00000185848.2	Gm10138	predicted gene 10138 [Source:MGI Symbol;Acc:MGI:3708522]	1	lncRNA
ENSMUSG00000100954.5	E002	29.790045925699864	0.005915652106444235	3.1884675852902262	0.20306405808579833	0.6410754648513275	9.153419406201436	8.933382881774563	-0.0710508709892208	chr1	151218485	151219703	1219	-	21	37	32	24	44	30	39	33	28	21	25	32	ENSMUST00000186597.2	Gm10138	predicted gene 10138 [Source:MGI Symbol;Acc:MGI:3708522]	1	lncRNA
ENSMUSG00000100954.5	E003	57.06501819829741	0.007083129437409489	1.087456668102277	0.5805796174312603	0.8866558378297875	12.286067711448155	12.718776943160563	0.10215892362628942	chr1	151219704	151219833	130	-	29	60	56	46	91	62	78	72	59	38	67	51	c(""ENSMUST00000186597.2"", ""ENSMUST00000185848.2"")	Gm10138	predicted gene 10138 [Source:MGI Symbol;Acc:MGI:3708522]	1	lncRNA
ENSMUSG00000100954.5	E004	102.64964145997615	0.00591045421581807	4.159814586909079	0.1249417945838522	0.5348486294241829	16.559317772420187	16.558227667033762	-1.975522323194312e-4	chr1	151219834	151220119	286	-	67	89	112	90	152	126	113	110	106	83	104	109	ENSMUST00000186597.2	Gm10138	predicted gene 10138 [Source:MGI Symbol;Acc:MGI:3708522]	1	lncRNA
ENSMUSG00000100954.5	E005	185.50521131212034	0.004411034640558694	2.0180496566422335	0.36457432884042457	0.7795811424999404	21.600423971521863	22.37645759743353	0.10898505772756639	chr1	151220120	151220296	177	-	100	157	177	162	244	279	248	201	218	140	219	158	c(""ENSMUST00000186597.2"", ""ENSMUST00000206952.2"")	Gm10138	predicted gene 10138 [Source:MGI Symbol;Acc:MGI:3708522]	1	lncRNA
ENSMUSG00000100954.5	E006	183.70069708853117	0.005360031164953575	1.8169549258040547	0.4031375488839987	0.8024466339549633	21.451181144345256	22.326140046760415	0.1233692724319626	chr1	151220297	151220298	2	-	101	165	161	155	242	280	249	205	226	129	219	151	ENSMUST00000186597.2	Gm10138	predicted gene 10138 [Source:MGI Symbol;Acc:MGI:3708522]	1	lncRNA
ENSMUSG00000100954.5	E007	4271.404231163589	1.5362024941687367e-4	1.623658535431673	0.4440450455672012	0.8245221673400737	74.64240668096917	74.72233553453478	0.005284045780285851	chr1	151220299	151220487	189	-	2512	4160	4095	4576	5515	5704	6284	4721	4755	2670	4259	3781	c(""ENSMUST00000186597.2"", ""ENSMUST00000206952.2"")	Gm10138	predicted gene 10138 [Source:MGI Symbol;Acc:MGI:3708522]	1	lncRNA
ENSMUSG00000100954.5	E008	4103.904816560609	3.616308850643819e-4	2.2738150527580956	0.3208095845598985	0.748869883375889	73.92832308133859	73.57821536522951	-0.023225660625289635	chr1	151220488	151220982	495	-	2464	4107	4007	4515	5287	5353	5988	4510	4501	2478	4031	3656	ENSMUST00000186597.2	Gm10138	predicted gene 10138 [Source:MGI Symbol;Acc:MGI:3708522]	1	lncRNA
ENSMUSG00000100955.2	E001	0	NA	NA	NA	NA	NA	NA	NA	chr1	103099651	103099807	157	+	0	0	0	0	0	0	0	0	0	0	0	0	ENSMUST00000186155.2	Gm18728	predicted gene, 18728 [Source:MGI Symbol;Acc:MGI:5010913]	1	unprocessed_pseudogene
ENSMUSG00000100955.2	E002	0	NA	NA	NA	NA	NA	NA	NA	chr1	103104269	103104439	171	+	0	0	0	0	0	0	0	0	0	0	0	0	ENSMUST00000186155.2	Gm18728	predicted gene, 18728 [Source:MGI Symbol;Acc:MGI:5010913]	1	unprocessed_pseudogene
ENSMUSG00000100955.2	E003	0	NA	NA	NA	NA	NA	NA	NA	chr1	103122693	103122799	107	+	0	0	0	0	0	0	0	0	0	0	0	0	ENSMUST00000186155.2	Gm18728	predicted gene, 18728 [Source:MGI Symbol;Acc:MGI:5010913]	1	unprocessed_pseudogene
ENSMUSG00000100955.2	E004	0	NA	NA	NA	NA	NA	NA	NA	chr1	103167913	103168021	109	+	0	0	0	0	0	0	0	0	0	0	0	0	ENSMUST00000186155.2	Gm18728	predicted gene, 18728 [Source:MGI Symbol;Acc:MGI:5010913]	1	unprocessed_pseudogene
ENSMUSG00000100955.2	E005	0	NA	NA	NA	NA	NA	NA	NA	chr1	103196110	103196318	209	+	0	0	0	0	0	0	0	0	0	0	0	0	ENSMUST00000186155.2	Gm18728	predicted gene, 18728 [Source:MGI Symbol;Acc:MGI:5010913]	1	unprocessed_pseudogene
ENSMUSG00000100956.2	E001	0	NA	NA	NA	NA	NA	NA	NA	chrY	65472629	65473324	696	-	0	0	0	0	0	0	0	0	0	0	0	0	ENSMUST00000187373.2	Gm28558	predicted gene 28558 [Source:MGI Symbol;Acc:MGI:5579264]	Y	unprocessed_pseudogene
ENSMUSG00000100957.7	E001	0	NA	NA	NA	NA	NA	NA	NA	chrY	32478690	32479113	424	-	0	0	0	0	0	0	0	0	0	0	0	0	ENSMUST00000191259.7	Gm28762	predicted gene 28762 [Source:MGI Symbol;Acc:MGI:5579468]	Y	lncRNA
ENSMUSG00000100957.7	E002	0	NA	NA	NA	NA	NA	NA	NA	chrY	32479114	32479179	66	-	0	0	0	0	0	0	0	0	0	0	0	0	c(""ENSMUST00000185669.7"", ""ENSMUST00000191259.7"", ""ENSMUST00000188315.2"")	Gm28762	predicted gene 28762 [Source:MGI Symbol;Acc:MGI:5579468]	Y	lncRNA
ENSMUSG00000100957.7	E003	0	NA	NA	NA	NA	NA	NA	NA	chrY	32479707	32479887	181	-	0	0	0	0	0	0	0	0	0	0	0	0	c(""ENSMUST00000191259.7"", ""ENSMUST00000188315.2"")	Gm28762	predicted gene 28762 [Source:MGI Symbol;Acc:MGI:5579468]	Y	lncRNA
ENSMUSG00000100957.7	E004	0	NA	NA	NA	NA	NA	NA	NA	chrY	32480616	32480794	179	-	0	0	0	0	0	0	0	0	0	0	0	0	c(""ENSMUST00000185669.7"", ""ENSMUST00000191259.7"", ""ENSMUST00000188315.2"")	Gm28762	predicted gene 28762 [Source:MGI Symbol;Acc:MGI:5579468]	Y	lncRNA
ENSMUSG00000100957.7	E005	0	NA	NA	NA	NA	NA	NA	NA	chrY	32480795	32480798	4	-	0	0	0	0	0	0	0	0	0	0	0	0	ENSMUST00000191259.7	Gm28762	predicted gene 28762 [Source:MGI Symbol;Acc:MGI:5579468]	Y	lncRNA
ENSMUSG00000100957.7	E006	0	NA	NA	NA	NA	NA	NA	NA	chrY	32481283	32481468	186	-	0	0	0	0	0	0	0	0	0	0	0	0	c(""ENSMUST00000185669.7"", ""ENSMUST00000191259.7"", ""ENSMUST00000188315.2"")	Gm28762	predicted gene 28762 [Source:MGI Symbol;Acc:MGI:5579468]	Y	lncRNA
ENSMUSG00000100957.7	E007	0	NA	NA	NA	NA	NA	NA	NA	chrY	32481469	32481921	453	-	0	0	0	0	0	0	0	0	0	0	0	0	ENSMUST00000191259.7	Gm28762	predicted gene 28762 [Source:MGI Symbol;Acc:MGI:5579468]	Y	lncRNA
ENSMUSG00000100958.2	E001	0	NA	NA	NA	NA	NA	NA	NA	chrY	4903523	4903591	69	-	0	0	0	0	0	0	0	0	0	0	0	0	ENSMUST00000191052.2	Gm29351	predicted gene 29351 [Source:MGI Symbol;Acc:MGI:5580057]	Y	lncRNA
ENSMUSG00000100958.2	E002	0	NA	NA	NA	NA	NA	NA	NA	chrY	4903946	4904050	105	-	0	0	0	0	0	0	0	0	0	0	0	0	ENSMUST00000191052.2	Gm29351	predicted gene 29351 [Source:MGI Symbol;Acc:MGI:5580057]	Y	lncRNA
ENSMUSG00000100959.2	E001	0.5856041792633739	NA	NA	NA	NA	NA	NA	NA	chr1	16733204	16733886	683	-	3	0	0	1	0	0	0	1	0	0	1	0	ENSMUST00000186738.2	Idi1-ps5	isopentenyl-diphosphate delta isomerase, pseudogene 5 [Source:MGI Symbol;Acc:MGI:3648037]	1	processed_pseudogene
ENSMUSG00000100960.2	E001	0	NA	NA	NA	NA	NA	NA	NA	chrY	3414421	3415289	869	-	0	0	0	0	0	0	0	0	0	0	0	0	ENSMUST00000189693.2	Gm21156	predicted gene, 21156 [Source:MGI Symbol;Acc:MGI:5434511]	Y	processed_pseudogene
ENSMUSG00000100961.2	E001	0	NA	NA	NA	NA	NA	NA	NA	chrY	7415351	7415988	638	+	0	0	0	0	0	0	0	0	0	0	0	0	ENSMUST00000186805.2	Gm28394	predicted gene 28394 [Source:MGI Symbol;Acc:MGI:5579100]	Y	lncRNA
ENSMUSG00000100961.2	E002	0	NA	NA	NA	NA	NA	NA	NA	chrY	7416474	7416659	186	+	0	0	0	0	0	0	0	0	0	0	0	0	ENSMUST00000186805.2	Gm28394	predicted gene 28394 [Source:MGI Symbol;Acc:MGI:5579100]	Y	lncRNA
ENSMUSG00000100961.2	E003	0	NA	NA	NA	NA	NA	NA	NA	chrY	7417389	7417572	184	+	0	0	0	0	0	0	0	0	0	0	0	0	ENSMUST00000186805.2	Gm28394	predicted gene 28394 [Source:MGI Symbol;Acc:MGI:5579100]	Y	lncRNA
ENSMUSG00000100961.2	E004	0	NA	NA	NA	NA	NA	NA	NA	chrY	7418099	7418585	487	+	0	0	0	0	0	0	0	0	0	0	0	0	ENSMUST00000186805.2	Gm28394	predicted gene 28394 [Source:MGI Symbol;Acc:MGI:5579100]	Y	lncRNA
ENSMUSG00000100962.4	E001	0	NA	NA	NA	NA	NA	NA	NA	chr3	75655504	75655514	11	+	0	0	0	0	0	0	0	0	0	0	0	0	ENSMUST00000189155.4	Gm29133	predicted gene 29133 [Source:MGI Symbol;Acc:MGI:5579839]	3	protein_coding
ENSMUSG00000100962.4	E002	0	NA	NA	NA	NA	NA	NA	NA	chr3	75662914	75663058	145	+	0	0	0	0	0	0	0	0	0	0	0	0	ENSMUST00000189155.4	Gm29133	predicted gene 29133 [Source:MGI Symbol;Acc:MGI:5579839]	3	protein_coding
ENSMUSG00000100962.4	E003	0	NA	NA	NA	NA	NA	NA	NA	chr3	75664612	75664705	94	+	0	0	0	0	0	0	0	0	0	0	0	0	ENSMUST00000189155.4	Gm29133	predicted gene 29133 [Source:MGI Symbol;Acc:MGI:5579839]	3	protein_coding
ENSMUSG00000100962.4	E004	0.2585633150124195	24	0.002344088096840835	0.9988286425269469	NA	0.13627053782579424	0.1362696491781321	-1.881632313516235e-5	chr3	75673750	75673868	119	+	0	0	0	0	0	0	0	0	3	0	0	0	ENSMUST00000189155.4	Gm29133	predicted gene 29133 [Source:MGI Symbol;Acc:MGI:5579839]	3	protein_coding
ENSMUSG00000100962.4	E005	0.2585633150124195	24	0.002344088096840835	0.9988286425269469	NA	0.1362692048527805	0.13626964917817475	9.408240869923645e-6	chr3	75679950	75680071	122	+	0	0	0	0	0	0	0	0	3	0	0	0	ENSMUST00000189155.4	Gm29133	predicted gene 29133 [Source:MGI Symbol;Acc:MGI:5579839]	3	protein_coding
ENSMUSG00000100962.4	E006	0.2585633150124195	24	0.002344088096840835	0.9988286425269469	NA	0.1362692048527805	0.13626964917817475	9.408240898345355e-6	chr3	75682921	75683118	198	+	0	0	0	0	0	0	0	0	3	0	0	0	ENSMUST00000189155.4	Gm29133	predicted gene 29133 [Source:MGI Symbol;Acc:MGI:5579839]	3	protein_coding
ENSMUSG00000100962.4	E007	0	NA	NA	NA	NA	NA	NA	NA	chr3	75694765	75694960	196	+	0	0	0	0	0	0	0	0	0	0	0	0	ENSMUST00000189155.4	Gm29133	predicted gene 29133 [Source:MGI Symbol;Acc:MGI:5579839]	3	protein_coding
ENSMUSG00000100964.2	E001	0	NA	NA	NA	NA	NA	NA	NA	chrY	90510316	90510550	235	-	0	0	0	0	0	0	0	0	0	0	0	0	ENSMUST00000191044.2	Gm29503	predicted gene 29503 [Source:MGI Symbol;Acc:MGI:5580209]	Y	unprocessed_pseudogene
ENSMUSG00000100964.2	E002	0	NA	NA	NA	NA	NA	NA	NA	chrY	90510910	90511006	97	-	0	0	0	0	0	0	0	0	0	0	0	0	ENSMUST00000191044.2	Gm29503	predicted gene 29503 [Source:MGI Symbol;Acc:MGI:5580209]	Y	unprocessed_pseudogene
ENSMUSG00000100964.2	E003	0	NA	NA	NA	NA	NA	NA	NA	chrY	90513033	90513132	100	-	0	0	0	0	0	0	0	0	0	0	0	0	ENSMUST00000191044.2	Gm29503	predicted gene 29503 [Source:MGI Symbol;Acc:MGI:5580209]	Y	unprocessed_pseudogene
ENSMUSG00000100964.2	E004	0	NA	NA	NA	NA	NA	NA	NA	chrY	90513889	90514006	118	-	0	0	0	0	0	0	0	0	0	0	0	0	ENSMUST00000191044.2	Gm29503	predicted gene 29503 [Source:MGI Symbol;Acc:MGI:5580209]	Y	unprocessed_pseudogene
ENSMUSG00000100964.2	E005	0	NA	NA	NA	NA	NA	NA	NA	chrY	90527702	90527736	35	-	0	0	0	0	0	0	0	0	0	0	0	0	ENSMUST00000191044.2	Gm29503	predicted gene 29503 [Source:MGI Symbol;Acc:MGI:5580209]	Y	unprocessed_pseudogene
ENSMUSG00000100964.2	E006	0	NA	NA	NA	NA	NA	NA	NA	chrY	90528301	90528367	67	-	0	0	0	0	0	0	0	0	0	0	0	0	ENSMUST00000191044.2	Gm29503	predicted gene 29503 [Source:MGI Symbol;Acc:MGI:5580209]	Y	unprocessed_pseudogene
ENSMUSG00000100964.2	E007	0	NA	NA	NA	NA	NA	NA	NA	chrY	90535372	90535406	35	-	0	0	0	0	0	0	0	0	0	0	0	0	ENSMUST00000191044.2	Gm29503	predicted gene 29503 [Source:MGI Symbol;Acc:MGI:5580209]	Y	unprocessed_pseudogene
ENSMUSG00000100964.2	E008	0	NA	NA	NA	NA	NA	NA	NA	chrY	90535984	90536050	67	-	0	0	0	0	0	0	0	0	0	0	0	0	ENSMUST00000191044.2	Gm29503	predicted gene 29503 [Source:MGI Symbol;Acc:MGI:5580209]	Y	unprocessed_pseudogene
ENSMUSG00000100964.2	E009	0	NA	NA	NA	NA	NA	NA	NA	chrY	90541358	90541489	132	-	0	0	0	0	0	0	0	0	0	0	0	0	ENSMUST00000191044.2	Gm29503	predicted gene 29503 [Source:MGI Symbol;Acc:MGI:5580209]	Y	unprocessed_pseudogene
ENSMUSG00000100964.2	E010	0.09766717324538231	NA	NA	NA	NA	NA	NA	NA	chrY	90542871	90542914	44	-	0	0	0	0	0	0	0	0	0	1	0	0	ENSMUST00000191044.2	Gm29503	predicted gene 29503 [Source:MGI Symbol;Acc:MGI:5580209]	Y	unprocessed_pseudogene
ENSMUSG00000100965.2	E001	0	NA	NA	NA	NA	NA	NA	NA	chr1	61514110	61514248	139	+	0	0	0	0	0	0	0	0	0	0	0	0	ENSMUST00000187655.2	Gm28449	predicted gene 28449 [Source:MGI Symbol;Acc:MGI:5579155]	1	lncRNA
ENSMUSG00000100965.2	E002	0	NA	NA	NA	NA	NA	NA	NA	chr1	61514821	61515187	367	+	0	0	0	0	0	0	0	0	0	0	0	0	ENSMUST00000187655.2	Gm28449	predicted gene 28449 [Source:MGI Symbol;Acc:MGI:5579155]	1	lncRNA
ENSMUSG00000100966.2	E001	0	NA	NA	NA	NA	NA	NA	NA	chr1	44369208	44370196	989	-	0	0	0	0	0	0	0	0	0	0	0	0	ENSMUST00000191483.2	Gm5700	predicted gene 5700 [Source:MGI Symbol;Acc:MGI:3649023]	1	processed_pseudogene
ENSMUSG00000100967.2	E001	8.0976812502001	0.07406954944410907	0.25591347776176576	0.87989144340983	0.9764132818849701	4.592067935680063	4.767797200236629	0.10870657978847698	chr15	84794639	84798532	3894	-	12	2	6	5	6	11	10	10	8	8	13	6	ENSMUST00000189185.2	Gm29666	predicted gene 29666 [Source:MGI Symbol;Acc:MGI:5580372]	15	protein_coding
ENSMUSG00000100967.2	E002	45.82720381181612	0.044589653626841814	0.26937409697899284	0.8739893851920894	0.9751925916167473	11.213619919018257	11.076809697020153	-0.03606408366541913	chr15	84800096	84804239	4144	-	34	42	52	48	40	37	59	40	50	45	49	58	ENSMUST00000189185.2	Gm29666	predicted gene 29666 [Source:MGI Symbol;Acc:MGI:5580372]	15	protein_coding
ENSMUSG00000100968.2	E001	0	NA	NA	NA	NA	NA	NA	NA	chrY	670179	670476	298	-	0	0	0	0	0	0	0	0	0	0	0	0	ENSMUST00000189146.2	Gm2098	predicted gene 2098 [Source:MGI Symbol;Acc:MGI:3780265]	Y	unprocessed_pseudogene
ENSMUSG00000100968.2	E002	0	NA	NA	NA	NA	NA	NA	NA	chrY	670629	670729	101	-	0	0	0	0	0	0	0	0	0	0	0	0	ENSMUST00000189146.2	Gm2098	predicted gene 2098 [Source:MGI Symbol;Acc:MGI:3780265]	Y	unprocessed_pseudogene
ENSMUSG00000100968.2	E003	0	NA	NA	NA	NA	NA	NA	NA	chrY	670838	670939	102	-	0	0	0	0	0	0	0	0	0	0	0	0	ENSMUST00000189146.2	Gm2098	predicted gene 2098 [Source:MGI Symbol;Acc:MGI:3780265]	Y	unprocessed_pseudogene
ENSMUSG00000100968.2	E004	0	NA	NA	NA	NA	NA	NA	NA	chrY	671489	671680	192	-	0	0	0	0	0	0	0	0	0	0	0	0	ENSMUST00000189146.2	Gm2098	predicted gene 2098 [Source:MGI Symbol;Acc:MGI:3780265]	Y	unprocessed_pseudogene
ENSMUSG00000100968.2	E005	0	NA	NA	NA	NA	NA	NA	NA	chrY	671800	671892	93	-	0	0	0	0	0	0	0	0	0	0	0	0	ENSMUST00000189146.2	Gm2098	predicted gene 2098 [Source:MGI Symbol;Acc:MGI:3780265]	Y	unprocessed_pseudogene
ENSMUSG00000100968.2	E006	0	NA	NA	NA	NA	NA	NA	NA	chrY	679592	679680	89	-	0	0	0	0	0	0	0	0	0	0	0	0	ENSMUST00000189146.2	Gm2098	predicted gene 2098 [Source:MGI Symbol;Acc:MGI:3780265]	Y	unprocessed_pseudogene
ENSMUSG00000100968.2	E007	0	NA	NA	NA	NA	NA	NA	NA	chrY	681158	681350	193	-	0	0	0	0	0	0	0	0	0	0	0	0	ENSMUST00000189146.2	Gm2098	predicted gene 2098 [Source:MGI Symbol;Acc:MGI:3780265]	Y	unprocessed_pseudogene
ENSMUSG00000100968.2	E008	0	NA	NA	NA	NA	NA	NA	NA	chrY	681456	681530	75	-	0	0	0	0	0	0	0	0	0	0	0	0	ENSMUST00000189146.2	Gm2098	predicted gene 2098 [Source:MGI Symbol;Acc:MGI:3780265]	Y	unprocessed_pseudogene
ENSMUSG00000100968.2	E009	0	NA	NA	NA	NA	NA	NA	NA	chrY	682084	682279	196	-	0	0	0	0	0	0	0	0	0	0	0	0	ENSMUST00000189146.2	Gm2098	predicted gene 2098 [Source:MGI Symbol;Acc:MGI:3780265]	Y	unprocessed_pseudogene
ENSMUSG00000100968.2	E010	0	NA	NA	NA	NA	NA	NA	NA	chrY	682531	682595	65	-	0	0	0	0	0	0	0	0	0	0	0	0	ENSMUST00000189146.2	Gm2098	predicted gene 2098 [Source:MGI Symbol;Acc:MGI:3780265]	Y	unprocessed_pseudogene
ENSMUSG00000100968.2	E011	0	NA	NA	NA	NA	NA	NA	NA	chrY	695209	695400	192	-	0	0	0	0	0	0	0	0	0	0	0	0	ENSMUST00000189146.2	Gm2098	predicted gene 2098 [Source:MGI Symbol;Acc:MGI:3780265]	Y	unprocessed_pseudogene
ENSMUSG00000100968.2	E012	0	NA	NA	NA	NA	NA	NA	NA	chrY	695611	695777	167	-	0	0	0	0	0	0	0	0	0	0	0	0	ENSMUST00000189146.2	Gm2098	predicted gene 2098 [Source:MGI Symbol;Acc:MGI:3780265]	Y	unprocessed_pseudogene
ENSMUSG00000100969.8	E001	0	NA	NA	NA	NA	NA	NA	NA	chr19	3103071	3103278	208	-	0	0	0	0	0	0	0	0	0	0	0	0	ENSMUST00000237047.2	1700030N03Rik	RIKEN cDNA 1700030N03 gene [Source:MGI Symbol;Acc:MGI:1917261]	19	lncRNA
ENSMUSG00000100969.8	E002	0	NA	NA	NA	NA	NA	NA	NA	chr19	3109880	3109991	112	-	0	0	0	0	0	0	0	0	0	0	0	0	ENSMUST00000237047.2	1700030N03Rik	RIKEN cDNA 1700030N03 gene [Source:MGI Symbol;Acc:MGI:1917261]	19	lncRNA
ENSMUSG00000100969.8	E003	0	NA	NA	NA	NA	NA	NA	NA	chr19	3115711	3118149	2439	-	0	0	0	0	0	0	0	0	0	0	0	0	c(""ENSMUST00000190575.7"", ""ENSMUST00000236704.2"")	1700030N03Rik	RIKEN cDNA 1700030N03 gene [Source:MGI Symbol;Acc:MGI:1917261]	19	lncRNA
ENSMUSG00000100969.8	E004	0	NA	NA	NA	NA	NA	NA	NA	chr19	3119367	3119440	74	-	0	0	0	0	0	0	0	0	0	0	0	0	c(""ENSMUST00000237047.2"", ""ENSMUST00000190575.7"", ""ENSMUST00000236704.2"")	1700030N03Rik	RIKEN cDNA 1700030N03 gene [Source:MGI Symbol;Acc:MGI:1917261]	19	lncRNA
ENSMUSG00000100969.8	E005	0	NA	NA	NA	NA	NA	NA	NA	chr19	3122688	3122953	266	-	0	0	0	0	0	0	0	0	0	0	0	0	c(""ENSMUST00000237047.2"", ""ENSMUST00000190575.7"", ""ENSMUST00000236704.2"")	1700030N03Rik	RIKEN cDNA 1700030N03 gene [Source:MGI Symbol;Acc:MGI:1917261]	19	lncRNA
ENSMUSG00000100969.8	E006	0	NA	NA	NA	NA	NA	NA	NA	chr19	3125714	3125885	172	-	0	0	0	0	0	0	0	0	0	0	0	0	ENSMUST00000190575.7	1700030N03Rik	RIKEN cDNA 1700030N03 gene [Source:MGI Symbol;Acc:MGI:1917261]	19	lncRNA
ENSMUSG00000100969.8	E007	0	NA	NA	NA	NA	NA	NA	NA	chr19	3195868	3195869	2	-	0	0	0	0	0	0	0	0	0	0	0	0	ENSMUST00000235916.2	1700030N03Rik	RIKEN cDNA 1700030N03 gene [Source:MGI Symbol;Acc:MGI:1917261]	19	lncRNA
ENSMUSG00000100969.8	E008	0	NA	NA	NA	NA	NA	NA	NA	chr19	3195870	3195945	76	-	0	0	0	0	0	0	0	0	0	0	0	0	c(""ENSMUST00000189643.2"", ""ENSMUST00000235916.2"")	1700030N03Rik	RIKEN cDNA 1700030N03 gene [Source:MGI Symbol;Acc:MGI:1917261]	19	lncRNA
ENSMUSG00000100969.8	E009	0	NA	NA	NA	NA	NA	NA	NA	chr19	3195946	3196265	320	-	0	0	0	0	0	0	0	0	0	0	0	0	c(""ENSMUST00000189643.2"", ""ENSMUST00000191405.7"", ""ENSMUST00000235916.2"")	1700030N03Rik	RIKEN cDNA 1700030N03 gene [Source:MGI Symbol;Acc:MGI:1917261]	19	lncRNA
ENSMUSG00000100969.8	E010	0	NA	NA	NA	NA	NA	NA	NA	chr19	3197633	3197682	50	-	0	0	0	0	0	0	0	0	0	0	0	0	ENSMUST00000235916.2	1700030N03Rik	RIKEN cDNA 1700030N03 gene [Source:MGI Symbol;Acc:MGI:1917261]	19	lncRNA
ENSMUSG00000100969.8	E011	0	NA	NA	NA	NA	NA	NA	NA	chr19	3199813	3200006	194	-	0	0	0	0	0	0	0	0	0	0	0	0	ENSMUST00000190668.7	1700030N03Rik	RIKEN cDNA 1700030N03 gene [Source:MGI Symbol;Acc:MGI:1917261]	19	lncRNA
ENSMUSG00000100969.8	E012	0.08055756284489579	24	0.024002601901536025	0.988070427430113	NA	0.029062889702416328	0.6322528755071346	8.886587911153125	chr19	3200764	3201021	258	-	0	0	0	0	0	0	0	0	0	0	0	1	ENSMUST00000235916.2	1700030N03Rik	RIKEN cDNA 1700030N03 gene [Source:MGI Symbol;Acc:MGI:1917261]	19	lncRNA
ENSMUSG00000100969.8	E013	0	NA	NA	NA	NA	NA	NA	NA	chr19	3201507	3201699	193	-	0	0	0	0	0	0	0	0	0	0	0	0	ENSMUST00000235916.2	1700030N03Rik	RIKEN cDNA 1700030N03 gene [Source:MGI Symbol;Acc:MGI:1917261]	19	lncRNA
ENSMUSG00000100969.8	E014	0	NA	NA	NA	NA	NA	NA	NA	chr19	3202028	3202094	67	-	0	0	0	0	0	0	0	0	0	0	0	0	ENSMUST00000235916.2	1700030N03Rik	RIKEN cDNA 1700030N03 gene [Source:MGI Symbol;Acc:MGI:1917261]	19	lncRNA
ENSMUSG00000100969.8	E015	0	NA	NA	NA	NA	NA	NA	NA	chr19	3203208	3203401	194	-	0	0	0	0	0	0	0	0	0	0	0	0	ENSMUST00000190982.7	1700030N03Rik	RIKEN cDNA 1700030N03 gene [Source:MGI Symbol;Acc:MGI:1917261]	19	lncRNA
ENSMUSG00000100969.8	E016	0.30727930597445463	24	0.039609968260698736	0.980389846243733	NA	1.1531715049091673	0.6834834892523673	-1.5094404545677946	chr19	3203799	3203930	132	-	0	0	0	0	0	3	0	0	0	1	0	0	ENSMUST00000190259.2	1700030N03Rik	RIKEN cDNA 1700030N03 gene [Source:MGI Symbol;Acc:MGI:1917261]	19	lncRNA
ENSMUSG00000100969.8	E017	0.5026136524652193	24	0.004239123511254661	0.9978826829291945	NA	1.1531715049091673	1.1970799775269683	0.10784679680340059	chr19	3203931	3204009	79	-	0	0	0	0	0	3	0	0	0	3	0	0	c(""ENSMUST00000190982.7"", ""ENSMUST00000235916.2"", ""ENSMUST00000191405.7"", ""ENSMUST00000190668.7"", ""ENSMUST00000190259.2"")	1700030N03Rik	RIKEN cDNA 1700030N03 gene [Source:MGI Symbol;Acc:MGI:1917261]	19	lncRNA
ENSMUSG00000100969.8	E018	0	NA	NA	NA	NA	NA	NA	NA	chr19	3209930	3209940	11	-	0	0	0	0	0	0	0	0	0	0	0	0	ENSMUST00000191405.7	1700030N03Rik	RIKEN cDNA 1700030N03 gene [Source:MGI Symbol;Acc:MGI:1917261]	19	lncRNA
ENSMUSG00000100969.8	E019	0	NA	NA	NA	NA	NA	NA	NA	chr19	3209941	3210181	241	-	0	0	0	0	0	0	0	0	0	0	0	0	c(""ENSMUST00000189643.2"", ""ENSMUST00000191405.7"")	1700030N03Rik	RIKEN cDNA 1700030N03 gene [Source:MGI Symbol;Acc:MGI:1917261]	19	lncRNA
ENSMUSG00000100969.8	E020	0	NA	NA	NA	NA	NA	NA	NA	chr19	3210182	3210190	9	-	0	0	0	0	0	0	0	0	0	0	0	0	ENSMUST00000189643.2	1700030N03Rik	RIKEN cDNA 1700030N03 gene [Source:MGI Symbol;Acc:MGI:1917261]	19	lncRNA
ENSMUSG00000100969.8	E021	0	NA	NA	NA	NA	NA	NA	NA	chr19	3246945	3247029	85	-	0	0	0	0	0	0	0	0	0	0	0	0	c(""ENSMUST00000190982.7"", ""ENSMUST00000190575.7"", ""ENSMUST00000235916.2"", ""ENSMUST00000237047.2"", ""ENSMUST00000190668.7"", ""ENSMUST00000190259.2"", ""ENSMUST00000236704.2"")	1700030N03Rik	RIKEN cDNA 1700030N03 gene [Source:MGI Symbol;Acc:MGI:1917261]	19	lncRNA
ENSMUSG00000100969.8	E022	0	NA	NA	NA	NA	NA	NA	NA	chr19	3247605	3247698	94	-	0	0	0	0	0	0	0	0	0	0	0	0	c(""ENSMUST00000190982.7"", ""ENSMUST00000190575.7"", ""ENSMUST00000235916.2"", ""ENSMUST00000237047.2"", ""ENSMUST00000190668.7"", ""ENSMUST00000190259.2"", ""ENSMUST00000236704.2"")	1700030N03Rik	RIKEN cDNA 1700030N03 gene [Source:MGI Symbol;Acc:MGI:1917261]	19	lncRNA
ENSMUSG00000100969.8	E023	0	NA	NA	NA	NA	NA	NA	NA	chr19	3247699	3247703	5	-	0	0	0	0	0	0	0	0	0	0	0	0	c(""ENSMUST00000190575.7"", ""ENSMUST00000235916.2"", ""ENSMUST00000237047.2"", ""ENSMUST00000190259.2"", ""ENSMUST00000236704.2"")	1700030N03Rik	RIKEN cDNA 1700030N03 gene [Source:MGI Symbol;Acc:MGI:1917261]	19	lncRNA
ENSMUSG00000100969.8	E024	0	NA	NA	NA	NA	NA	NA	NA	chr19	3247704	3247714	11	-	0	0	0	0	0	0	0	0	0	0	0	0	c(""ENSMUST00000237047.2"", ""ENSMUST00000190575.7"", ""ENSMUST00000236704.2"", ""ENSMUST00000235916.2"")	1700030N03Rik	RIKEN cDNA 1700030N03 gene [Source:MGI Symbol;Acc:MGI:1917261]	19	lncRNA
ENSMUSG00000100969.8	E025	0	NA	NA	NA	NA	NA	NA	NA	chr19	3247715	3247716	2	-	0	0	0	0	0	0	0	0	0	0	0	0	c(""ENSMUST00000237047.2"", ""ENSMUST00000235916.2"")	1700030N03Rik	RIKEN cDNA 1700030N03 gene [Source:MGI Symbol;Acc:MGI:1917261]	19	lncRNA
ENSMUSG00000100969.8	E026	0	NA	NA	NA	NA	NA	NA	NA	chr19	3247717	3247732	16	-	0	0	0	0	0	0	0	0	0	0	0	0	ENSMUST00000237047.2	1700030N03Rik	RIKEN cDNA 1700030N03 gene [Source:MGI Symbol;Acc:MGI:1917261]	19	lncRNA
ENSMUSG00000100970.2	E001	0	NA	NA	NA	NA	NA	NA	NA	chrY	49470399	49472342	1944	-	0	0	0	0	0	0	0	0	0	0	0	0	ENSMUST00000188071.2	Gm29270	predicted gene 29270 [Source:MGI Symbol;Acc:MGI:5579976]	Y	lncRNA
ENSMUSG00000100970.2	E002	0	NA	NA	NA	NA	NA	NA	NA	chrY	49473518	49473740	223	-	0	0	0	0	0	0	0	0	0	0	0	0	ENSMUST00000188071.2	Gm29270	predicted gene 29270 [Source:MGI Symbol;Acc:MGI:5579976]	Y	lncRNA
ENSMUSG00000100971.2	E001	0	NA	NA	NA	NA	NA	NA	NA	chrY	69777798	69779741	1944	-	0	0	0	0	0	0	0	0	0	0	0	0	ENSMUST00000187496.2	Gm28824	predicted gene 28824 [Source:MGI Symbol;Acc:MGI:5579530]	Y	lncRNA
ENSMUSG00000100971.2	E002	0	NA	NA	NA	NA	NA	NA	NA	chrY	69780919	69781141	223	-	0	0	0	0	0	0	0	0	0	0	0	0	ENSMUST00000187496.2	Gm28824	predicted gene 28824 [Source:MGI Symbol;Acc:MGI:5579530]	Y	lncRNA
ENSMUSG00000100972.2	E001	0	NA	NA	NA	NA	NA	NA	NA	chrY	48861106	48861149	44	+	0	0	0	0	0	0	0	0	0	0	0	0	ENSMUST00000185924.2	Gm28553	predicted gene 28553 [Source:MGI Symbol;Acc:MGI:5579259]	Y	protein_coding
ENSMUSG00000100972.2	E002	0	NA	NA	NA	NA	NA	NA	NA	chrY	48862514	48862645	132	+	0	0	0	0	0	0	0	0	0	0	0	0	ENSMUST00000185924.2	Gm28553	predicted gene 28553 [Source:MGI Symbol;Acc:MGI:5579259]	Y	protein_coding
ENSMUSG00000100972.2	E003	0	NA	NA	NA	NA	NA	NA	NA	chrY	48867978	48868044	67	+	0	0	0	0	0	0	0	0	0	0	0	0	ENSMUST00000185924.2	Gm28553	predicted gene 28553 [Source:MGI Symbol;Acc:MGI:5579259]	Y	protein_coding
ENSMUSG00000100972.2	E004	0	NA	NA	NA	NA	NA	NA	NA	chrY	48868665	48868699	35	+	0	0	0	0	0	0	0	0	0	0	0	0	ENSMUST00000185924.2	Gm28553	predicted gene 28553 [Source:MGI Symbol;Acc:MGI:5579259]	Y	protein_coding
ENSMUSG00000100972.2	E005	0	NA	NA	NA	NA	NA	NA	NA	chrY	48875709	48875775	67	+	0	0	0	0	0	0	0	0	0	0	0	0	ENSMUST00000185924.2	Gm28553	predicted gene 28553 [Source:MGI Symbol;Acc:MGI:5579259]	Y	protein_coding
ENSMUSG00000100972.2	E006	0	NA	NA	NA	NA	NA	NA	NA	chrY	48876359	48876393	35	+	0	0	0	0	0	0	0	0	0	0	0	0	ENSMUST00000185924.2	Gm28553	predicted gene 28553 [Source:MGI Symbol;Acc:MGI:5579259]	Y	protein_coding
ENSMUSG00000100972.2	E007	0	NA	NA	NA	NA	NA	NA	NA	chrY	48883539	48883656	118	+	0	0	0	0	0	0	0	0	0	0	0	0	ENSMUST00000185924.2	Gm28553	predicted gene 28553 [Source:MGI Symbol;Acc:MGI:5579259]	Y	protein_coding
ENSMUSG00000100972.2	E008	0	NA	NA	NA	NA	NA	NA	NA	chrY	48884406	48884505	100	+	0	0	0	0	0	0	0	0	0	0	0	0	ENSMUST00000185924.2	Gm28553	predicted gene 28553 [Source:MGI Symbol;Acc:MGI:5579259]	Y	protein_coding
ENSMUSG00000100972.2	E009	0	NA	NA	NA	NA	NA	NA	NA	chrY	48886543	48886641	99	+	0	0	0	0	0	0	0	0	0	0	0	0	ENSMUST00000185924.2	Gm28553	predicted gene 28553 [Source:MGI Symbol;Acc:MGI:5579259]	Y	protein_coding
ENSMUSG00000100972.2	E010	0	NA	NA	NA	NA	NA	NA	NA	chrY	48887001	48887226	226	+	0	0	0	0	0	0	0	0	0	0	0	0	ENSMUST00000185924.2	Gm28553	predicted gene 28553 [Source:MGI Symbol;Acc:MGI:5579259]	Y	protein_coding
ENSMUSG00000100973.2	E001	0.08394606408668698	NA	NA	NA	NA	NA	NA	NA	chrY	86613536	86613579	44	+	0	0	0	0	0	0	0	0	0	0	1	0	ENSMUST00000185609.2	Gm29299	predicted gene 29299 [Source:MGI Symbol;Acc:MGI:5580005]	Y	unprocessed_pseudogene
ENSMUSG00000100973.2	E002	0	NA	NA	NA	NA	NA	NA	NA	chrY	86614945	86615076	132	+	0	0	0	0	0	0	0	0	0	0	0	0	ENSMUST00000185609.2	Gm29299	predicted gene 29299 [Source:MGI Symbol;Acc:MGI:5580005]	Y	unprocessed_pseudogene
ENSMUSG00000100973.2	E003	0	NA	NA	NA	NA	NA	NA	NA	chrY	86620405	86620471	67	+	0	0	0	0	0	0	0	0	0	0	0	0	ENSMUST00000185609.2	Gm29299	predicted gene 29299 [Source:MGI Symbol;Acc:MGI:5580005]	Y	unprocessed_pseudogene
ENSMUSG00000100973.2	E004	0	NA	NA	NA	NA	NA	NA	NA	chrY	86621135	86621169	35	+	0	0	0	0	0	0	0	0	0	0	0	0	ENSMUST00000185609.2	Gm29299	predicted gene 29299 [Source:MGI Symbol;Acc:MGI:5580005]	Y	unprocessed_pseudogene
ENSMUSG00000100973.2	E005	0	NA	NA	NA	NA	NA	NA	NA	chrY	86628186	86628252	67	+	0	0	0	0	0	0	0	0	0	0	0	0	ENSMUST00000185609.2	Gm29299	predicted gene 29299 [Source:MGI Symbol;Acc:MGI:5580005]	Y	unprocessed_pseudogene
ENSMUSG00000100973.2	E006	0	NA	NA	NA	NA	NA	NA	NA	chrY	86628828	86628862	35	+	0	0	0	0	0	0	0	0	0	0	0	0	ENSMUST00000185609.2	Gm29299	predicted gene 29299 [Source:MGI Symbol;Acc:MGI:5580005]	Y	unprocessed_pseudogene
ENSMUSG00000100973.2	E007	0	NA	NA	NA	NA	NA	NA	NA	chrY	86636022	86636139	118	+	0	0	0	0	0	0	0	0	0	0	0	0	ENSMUST00000185609.2	Gm29299	predicted gene 29299 [Source:MGI Symbol;Acc:MGI:5580005]	Y	unprocessed_pseudogene
ENSMUSG00000100973.2	E008	0	NA	NA	NA	NA	NA	NA	NA	chrY	86636919	86637018	100	+	0	0	0	0	0	0	0	0	0	0	0	0	ENSMUST00000185609.2	Gm29299	predicted gene 29299 [Source:MGI Symbol;Acc:MGI:5580005]	Y	unprocessed_pseudogene
ENSMUSG00000100973.2	E009	0	NA	NA	NA	NA	NA	NA	NA	chrY	86639060	86639158	99	+	0	0	0	0	0	0	0	0	0	0	0	0	ENSMUST00000185609.2	Gm29299	predicted gene 29299 [Source:MGI Symbol;Acc:MGI:5580005]	Y	unprocessed_pseudogene
ENSMUSG00000100973.2	E010	0	NA	NA	NA	NA	NA	NA	NA	chrY	86639518	86639743	226	+	0	0	0	0	0	0	0	0	0	0	0	0	ENSMUST00000185609.2	Gm29299	predicted gene 29299 [Source:MGI Symbol;Acc:MGI:5580005]	Y	unprocessed_pseudogene
ENSMUSG00000100974.2	E001	0	NA	NA	NA	NA	NA	NA	NA	chrY	45708643	45709338	696	-	0	0	0	0	0	0	0	0	0	0	0	0	ENSMUST00000191319.2	Gm28459	predicted gene 28459 [Source:MGI Symbol;Acc:MGI:5579165]	Y	unprocessed_pseudogene
ENSMUSG00000100975.3	E001	119.3227587031533	NA	NA	NA	NA	NA	NA	NA	chr12	104891760	104892948	1189	-	121	84	109	81	150	152	145	111	112	127	139	119	ENSMUST00000185486.3	Gm28875	predicted gene 28875 [Source:MGI Symbol;Acc:MGI:5579581]	12	lncRNA
ENSMUSG00000100976.2	E001	0	NA	NA	NA	NA	NA	NA	NA	chrY	69681445	69681543	99	+	0	0	0	0	0	0	0	0	0	0	0	0	ENSMUST00000186579.2	Gm29134	predicted gene 29134 [Source:MGI Symbol;Acc:MGI:5579840]	Y	unprocessed_pseudogene
ENSMUSG00000100976.2	E002	0	NA	NA	NA	NA	NA	NA	NA	chrY	69681903	69681929	27	+	0	0	0	0	0	0	0	0	0	0	0	0	ENSMUST00000186579.2	Gm29134	predicted gene 29134 [Source:MGI Symbol;Acc:MGI:5579840]	Y	unprocessed_pseudogene
ENSMUSG00000100977.2	E001	0	NA	NA	NA	NA	NA	NA	NA	chr1	100581525	100581881	357	+	0	0	0	0	0	0	0	0	0	0	0	0	ENSMUST00000190334.2	Gm29334	predicted gene 29334 [Source:MGI Symbol;Acc:MGI:5580040]	1	processed_pseudogene
ENSMUSG00000100978.2	E001	0	NA	NA	NA	NA	NA	NA	NA	chrY	81735879	81736571	693	-	0	0	0	0	0	0	0	0	0	0	0	0	ENSMUST00000189184.2	Gm20912	predicted gene, 20912 [Source:MGI Symbol;Acc:MGI:5434268]	Y	unprocessed_pseudogene
ENSMUSG00000100979.2	E001	0	NA	NA	NA	NA	NA	NA	NA	chr1	120784403	120784505	103	+	0	0	0	0	0	0	0	0	0	0	0	0	ENSMUST00000186695.2	Gm29347	predicted gene 29347 [Source:MGI Symbol;Acc:MGI:5580053]	1	lncRNA
ENSMUSG00000100979.2	E002	0	NA	NA	NA	NA	NA	NA	NA	chr1	120785394	120785739	346	+	0	0	0	0	0	0	0	0	0	0	0	0	ENSMUST00000186695.2	Gm29347	predicted gene 29347 [Source:MGI Symbol;Acc:MGI:5580053]	1	lncRNA
ENSMUSG00000100980.2	E001	32.42763944951238	NA	NA	NA	NA	NA	NA	NA	chr1	91726250	91730659	4410	-	14	17	25	21	30	38	67	35	50	33	37	40	ENSMUST00000187564.2	Gm29100	predicted gene 29100 [Source:MGI Symbol;Acc:MGI:5579806]	1	lncRNA
ENSMUSG00000100981.2	E001	0.17986320005794465	24	0.08145565279249922	0.960090405655644	NA	0.05111483273388728	0.659552099271238	7.379437196090098	chr1	151384975	151385501	527	+	0	0	0	0	0	0	0	1	0	1	0	0	ENSMUST00000191149.2	Gm29072	predicted gene 29072 [Source:MGI Symbol;Acc:MGI:5579778]	1	processed_pseudogene
ENSMUSG00000100981.2	E002	0.15394845405805319	24	0.08145655600940671	0.9600899720707983	NA	0.947945415866073	0.4564754940707303	-2.10867962260858	chr1	151385693	151385843	151	+	0	0	0	0	1	0	0	0	1	0	0	0	ENSMUST00000191149.2	Gm29072	predicted gene 29072 [Source:MGI Symbol;Acc:MGI:5579778]	1	processed_pseudogene
ENSMUSG00000100982.2	E001	0	NA	NA	NA	NA	NA	NA	NA	chrY	66092501	66093196	696	-	0	0	0	0	0	0	0	0	0	0	0	0	ENSMUST00000188117.2	Gm21837	predicted gene, 21837 [Source:MGI Symbol;Acc:MGI:5434001]	Y	unprocessed_pseudogene
ENSMUSG00000100983.2	E001	0	NA	NA	NA	NA	NA	NA	NA	chrY	36831137	36831751	615	+	0	0	0	0	0	0	0	0	0	0	0	0	ENSMUST00000190848.2	Gm29030	predicted gene 29030 [Source:MGI Symbol;Acc:MGI:5579736]	Y	unprocessed_pseudogene
ENSMUSG00000100984.2	E001	0	NA	NA	NA	NA	NA	NA	NA	chrY	4885200	4885268	69	-	0	0	0	0	0	0	0	0	0	0	0	0	ENSMUST00000190256.2	Gm28357	predicted gene 28357 [Source:MGI Symbol;Acc:MGI:5579063]	Y	lncRNA
ENSMUSG00000100984.2	E002	0	NA	NA	NA	NA	NA	NA	NA	chrY	4885797	4885981	185	-	0	0	0	0	0	0	0	0	0	0	0	0	ENSMUST00000190256.2	Gm28357	predicted gene 28357 [Source:MGI Symbol;Acc:MGI:5579063]	Y	lncRNA
ENSMUSG00000100984.2	E003	0	NA	NA	NA	NA	NA	NA	NA	chrY	4886710	4886891	182	-	0	0	0	0	0	0	0	0	0	0	0	0	ENSMUST00000190256.2	Gm28357	predicted gene 28357 [Source:MGI Symbol;Acc:MGI:5579063]	Y	lncRNA
ENSMUSG00000100984.2	E004	0	NA	NA	NA	NA	NA	NA	NA	chrY	4887373	4887558	186	-	0	0	0	0	0	0	0	0	0	0	0	0	ENSMUST00000190256.2	Gm28357	predicted gene 28357 [Source:MGI Symbol;Acc:MGI:5579063]	Y	lncRNA
ENSMUSG00000100985.2	E001	19.659824941442917	0.01989316020710781	2.293547466555779	0.31765997372864185	0.7461376825223128	7.3476020872743675	7.2947280962287095	-0.021002618311952048	chr7	30855093	30855263	171	+	19	22	25	17	19	19	30	17	14	19	23	14	ENSMUST00000187312.2	Gm10640	predicted gene 10640 [Source:MGI Symbol;Acc:MGI:3648835]	7	lncRNA
ENSMUSG00000100985.2	E002	0	NA	NA	NA	NA	NA	NA	NA	chr7	30861783	30861983	201	+	0	0	0	0	0	0	0	0	0	0	0	0	ENSMUST00000190947.2	Gm10640	predicted gene 10640 [Source:MGI Symbol;Acc:MGI:3648835]	7	lncRNA
ENSMUSG00000100985.2	E003	1.0989688901728856	0.12610995812706036	0.45724473089107676	0.7956289337586828	NA	1.644434209437236	1.789446313761701	0.24394960097996338	chr7	30861984	30862143	160	+	2	0	2	1	0	1	2	1	0	1	2	1	c(""ENSMUST00000190947.2"", ""ENSMUST00000187312.2"")	Gm10640	predicted gene 10640 [Source:MGI Symbol;Acc:MGI:3648835]	7	lncRNA
ENSMUSG00000100985.2	E004	0.7834084297055094	0.1850209498357439	0.16215274106014022	0.9221232657128247	NA	1.49536022636633	1.3659114210958592	-0.2613368677813922	chr7	30862811	30862975	165	+	0	1	1	2	0	1	0	1	0	2	1	0	c(""ENSMUST00000190947.2"", ""ENSMUST00000187312.2"")	Gm10640	predicted gene 10640 [Source:MGI Symbol;Acc:MGI:3648835]	7	lncRNA
ENSMUSG00000100985.2	E005	0.533674518737874	0.2764111344780817	1.08656316146795	0.5808390512483695	NA	1.3429653569409368	0.9643355613008424	-0.9558152438333183	chr7	30862976	30862984	9	+	0	1	1	2	0	0	0	0	0	1	1	0	ENSMUST00000190947.2	Gm10640	predicted gene 10640 [Source:MGI Symbol;Acc:MGI:3648835]	7	lncRNA
ENSMUSG00000100985.2	E006	0.1751020094826774	0.8508818218948087	0.40142641671890544	0.8181470356415664	NA	0.6722333976558446	0.681019255207076	0.037469262636078415	chr7	30863255	30863361	107	+	0	1	0	0	0	0	0	0	0	0	1	0	ENSMUST00000190947.2	Gm10640	predicted gene 10640 [Source:MGI Symbol;Acc:MGI:3648835]	7	lncRNA
ENSMUSG00000100985.2	E007	0.5780560933551414	0.23871395836901832	1.344179084693181	0.5106404573741947	NA	0.9470462219287015	1.5162076850674566	1.3582187673972925	chr7	30869575	30870066	492	+	0	1	0	1	0	0	1	0	0	1	1	2	ENSMUST00000190947.2	Gm10640	predicted gene 10640 [Source:MGI Symbol;Acc:MGI:3648835]	7	lncRNA
ENSMUSG00000100986.2	E001	0	NA	NA	NA	NA	NA	NA	NA	chrY	83726356	83727051	696	-	0	0	0	0	0	0	0	0	0	0	0	0	ENSMUST00000185883.2	Gm21741	predicted gene, 21741 [Source:MGI Symbol;Acc:MGI:5433905]	Y	unprocessed_pseudogene
ENSMUSG00000100987.2	E001	0.13974142181938157	17.354589018955895	0.036379465354919205	0.9819747019929734	NA	0.6235935927188194	0.05764525991686753	-6.870746248732355	chr1	133889900	133890054	155	+	0	0	0	0	0	2	0	0	0	0	0	0	ENSMUST00000188504.2	Gm1627	predicted gene 1627 [Source:MGI Symbol;Acc:MGI:2686473]	1	lncRNA
ENSMUSG00000100987.2	E002	0.8877910478744975	8.015239283372262	0.07379786135482647	0.9637735383653917	NA	1.3139504487976268	1.6595536376303244	0.673986833916237	chr1	133897244	133899676	2433	+	2	1	2	1	0	1	1	0	1	1	0	0	ENSMUST00000188504.2	Gm1627	predicted gene 1627 [Source:MGI Symbol;Acc:MGI:2686473]	1	lncRNA
ENSMUSG00000100988.7	E001	0	NA	NA	NA	NA	NA	NA	NA	chrY	66047731	66048031	301	-	0	0	0	0	0	0	0	0	0	0	0	0	ENSMUST00000189800.7	Gm28136	predicted gene 28136 [Source:MGI Symbol;Acc:MGI:5578842]	Y	transcribed_unprocessed_pseudogene
ENSMUSG00000100988.7	E002	0	NA	NA	NA	NA	NA	NA	NA	chrY	66048327	66048460	134	-	0	0	0	0	0	0	0	0	0	0	0	0	ENSMUST00000189800.7	Gm28136	predicted gene 28136 [Source:MGI Symbol;Acc:MGI:5578842]	Y	transcribed_unprocessed_pseudogene
ENSMUSG00000100988.7	E003	0	NA	NA	NA	NA	NA	NA	NA	chrY	66053141	66053562	422	-	0	0	0	0	0	0	0	0	0	0	0	0	ENSMUST00000188083.2	Gm28136	predicted gene 28136 [Source:MGI Symbol;Acc:MGI:5578842]	Y	transcribed_unprocessed_pseudogene
ENSMUSG00000100988.7	E004	0	NA	NA	NA	NA	NA	NA	NA	chrY	66053563	66053587	25	-	0	0	0	0	0	0	0	0	0	0	0	0	c(""ENSMUST00000188567.7"", ""ENSMUST00000188083.2"")	Gm28136	predicted gene 28136 [Source:MGI Symbol;Acc:MGI:5578842]	Y	transcribed_unprocessed_pseudogene
ENSMUSG00000100988.7	E005	0	NA	NA	NA	NA	NA	NA	NA	chrY	66053588	66053590	3	-	0	0	0	0	0	0	0	0	0	0	0	0	c(""ENSMUST00000190098.2"", ""ENSMUST00000188567.7"", ""ENSMUST00000188083.2"", ""ENSMUST00000185551.7"")	Gm28136	predicted gene 28136 [Source:MGI Symbol;Acc:MGI:5578842]	Y	transcribed_unprocessed_pseudogene
ENSMUSG00000100988.7	E006	0	NA	NA	NA	NA	NA	NA	NA	chrY	66053591	66053632	42	-	0	0	0	0	0	0	0	0	0	0	0	0	c(""ENSMUST00000188567.7"", ""ENSMUST00000188388.7"", ""ENSMUST00000190093.7"", ""ENSMUST00000185551.7"", ""ENSMUST00000190098.2"", ""ENSMUST00000188083.2"")	Gm28136	predicted gene 28136 [Source:MGI Symbol;Acc:MGI:5578842]	Y	transcribed_unprocessed_pseudogene
ENSMUSG00000100988.7	E007	0	NA	NA	NA	NA	NA	NA	NA	chrY	66054148	66054188	41	-	0	0	0	0	0	0	0	0	0	0	0	0	c(""ENSMUST00000188567.7"", ""ENSMUST00000188388.7"", ""ENSMUST00000190093.7"", ""ENSMUST00000190098.2"", ""ENSMUST00000189800.7"", ""ENSMUST00000188083.2"")	Gm28136	predicted gene 28136 [Source:MGI Symbol;Acc:MGI:5578842]	Y	transcribed_unprocessed_pseudogene
ENSMUSG00000100988.7	E008	0	NA	NA	NA	NA	NA	NA	NA	chrY	66054189	66054243	55	-	0	0	0	0	0	0	0	0	0	0	0	0	c(""ENSMUST00000188567.7"", ""ENSMUST00000188388.7"", ""ENSMUST00000190093.7"", ""ENSMUST00000190098.2"", ""ENSMUST00000190605.7"", ""ENSMUST00000189800.7"", ""ENSMUST00000188083.2"")	Gm28136	predicted gene 28136 [Source:MGI Symbol;Acc:MGI:5578842]	Y	transcribed_unprocessed_pseudogene
ENSMUSG00000100988.7	E009	0	NA	NA	NA	NA	NA	NA	NA	chrY	66054244	66054330	87	-	0	0	0	0	0	0	0	0	0	0	0	0	c(""ENSMUST00000188567.7"", ""ENSMUST00000188388.7"", ""ENSMUST00000189396.7"", ""ENSMUST00000190093.7"", ""ENSMUST00000190098.2"", ""ENSMUST00000189800.7"", ""ENSMUST00000190605.7"", ""ENSMUST00000188083.2"")	Gm28136	predicted gene 28136 [Source:MGI Symbol;Acc:MGI:5578842]	Y	transcribed_unprocessed_pseudogene
ENSMUSG00000100988.7	E010	0	NA	NA	NA	NA	NA	NA	NA	chrY	66054331	66054331	1	-	0	0	0	0	0	0	0	0	0	0	0	0	c(""ENSMUST00000188567.7"", ""ENSMUST00000188388.7"", ""ENSMUST00000189396.7"", ""ENSMUST00000190093.7"", ""ENSMUST00000190098.2"", ""ENSMUST00000190605.7"", ""ENSMUST00000189800.7"")	Gm28136	predicted gene 28136 [Source:MGI Symbol;Acc:MGI:5578842]	Y	transcribed_unprocessed_pseudogene
ENSMUSG00000100988.7	E011	0	NA	NA	NA	NA	NA	NA	NA	chrY	66055026	66055068	43	-	0	0	0	0	0	0	0	0	0	0	0	0	c(""ENSMUST00000189800.7"", ""ENSMUST00000190605.7"", ""ENSMUST00000190093.7"", ""ENSMUST00000189396.7"")	Gm28136	predicted gene 28136 [Source:MGI Symbol;Acc:MGI:5578842]	Y	transcribed_unprocessed_pseudogene
ENSMUSG00000100988.7	E012	0	NA	NA	NA	NA	NA	NA	NA	chrY	66055069	66055243	175	-	0	0	0	0	0	0	0	0	0	0	0	0	c(""ENSMUST00000189800.7"", ""ENSMUST00000190605.7"", ""ENSMUST00000190093.7"")	Gm28136	predicted gene 28136 [Source:MGI Symbol;Acc:MGI:5578842]	Y	transcribed_unprocessed_pseudogene
ENSMUSG00000100988.7	E013	0	NA	NA	NA	NA	NA	NA	NA	chrY	66055648	66055727	80	-	0	0	0	0	0	0	0	0	0	0	0	0	ENSMUST00000191432.2	Gm28136	predicted gene 28136 [Source:MGI Symbol;Acc:MGI:5578842]	Y	transcribed_unprocessed_pseudogene
ENSMUSG00000100988.7	E014	0	NA	NA	NA	NA	NA	NA	NA	chrY	66055728	66055825	98	-	0	0	0	0	0	0	0	0	0	0	0	0	c(""ENSMUST00000191432.2"", ""ENSMUST00000189396.7"", ""ENSMUST00000190093.7"", ""ENSMUST00000185551.7"", ""ENSMUST00000190098.2"", ""ENSMUST00000189800.7"")	Gm28136	predicted gene 28136 [Source:MGI Symbol;Acc:MGI:5578842]	Y	transcribed_unprocessed_pseudogene
ENSMUSG00000100988.7	E015	0	NA	NA	NA	NA	NA	NA	NA	chrY	66055826	66055858	33	-	0	0	0	0	0	0	0	0	0	0	0	0	c(""ENSMUST00000189800.7"", ""ENSMUST00000191432.2"", ""ENSMUST00000185551.7"")	Gm28136	predicted gene 28136 [Source:MGI Symbol;Acc:MGI:5578842]	Y	transcribed_unprocessed_pseudogene
ENSMUSG00000100988.7	E016	0	NA	NA	NA	NA	NA	NA	NA	chrY	66055859	66056168	310	-	0	0	0	0	0	0	0	0	0	0	0	0	ENSMUST00000191432.2	Gm28136	predicted gene 28136 [Source:MGI Symbol;Acc:MGI:5578842]	Y	transcribed_unprocessed_pseudogene
ENSMUSG00000100988.7	E017	0	NA	NA	NA	NA	NA	NA	NA	chrY	66056169	66056262	94	-	0	0	0	0	0	0	0	0	0	0	0	0	c(""ENSMUST00000188388.7"", ""ENSMUST00000191432.2"")	Gm28136	predicted gene 28136 [Source:MGI Symbol;Acc:MGI:5578842]	Y	transcribed_unprocessed_pseudogene
ENSMUSG00000100988.7	E018	0	NA	NA	NA	NA	NA	NA	NA	chrY	66056263	66056405	143	-	0	0	0	0	0	0	0	0	0	0	0	0	ENSMUST00000188388.7	Gm28136	predicted gene 28136 [Source:MGI Symbol;Acc:MGI:5578842]	Y	transcribed_unprocessed_pseudogene
ENSMUSG00000100988.7	E019	0	NA	NA	NA	NA	NA	NA	NA	chrY	66057734	66057769	36	-	0	0	0	0	0	0	0	0	0	0	0	0	c(""ENSMUST00000188567.7"", ""ENSMUST00000188388.7"", ""ENSMUST00000185551.7"", ""ENSMUST00000190605.7"", ""ENSMUST00000189800.7"")	Gm28136	predicted gene 28136 [Source:MGI Symbol;Acc:MGI:5578842]	Y	transcribed_unprocessed_pseudogene
ENSMUSG00000100988.7	E020	0	NA	NA	NA	NA	NA	NA	NA	chrY	66057770	66057781	12	-	0	0	0	0	0	0	0	0	0	0	0	0	c(""ENSMUST00000188388.7"", ""ENSMUST00000189800.7"", ""ENSMUST00000188567.7"", ""ENSMUST00000185551.7"")	Gm28136	predicted gene 28136 [Source:MGI Symbol;Acc:MGI:5578842]	Y	transcribed_unprocessed_pseudogene
ENSMUSG00000100988.7	E021	0	NA	NA	NA	NA	NA	NA	NA	chrY	66057782	66057812	31	-	0	0	0	0	0	0	0	0	0	0	0	0	c(""ENSMUST00000188388.7"", ""ENSMUST00000189800.7"", ""ENSMUST00000185551.7"")	Gm28136	predicted gene 28136 [Source:MGI Symbol;Acc:MGI:5578842]	Y	transcribed_unprocessed_pseudogene
ENSMUSG00000100988.7	E022	0	NA	NA	NA	NA	NA	NA	NA	chrY	66057813	66057813	1	-	0	0	0	0	0	0	0	0	0	0	0	0	c(""ENSMUST00000188388.7"", ""ENSMUST00000189800.7"")	Gm28136	predicted gene 28136 [Source:MGI Symbol;Acc:MGI:5578842]	Y	transcribed_unprocessed_pseudogene
ENSMUSG00000100988.7	E023	0	NA	NA	NA	NA	NA	NA	NA	chrY	66057814	66057869	56	-	0	0	0	0	0	0	0	0	0	0	0	0	ENSMUST00000189800.7	Gm28136	predicted gene 28136 [Source:MGI Symbol;Acc:MGI:5578842]	Y	transcribed_unprocessed_pseudogene
ENSMUSG00000100989.2	E001	0	NA	NA	NA	NA	NA	NA	NA	chrY	46487189	46487306	118	+	0	0	0	0	0	0	0	0	0	0	0	0	ENSMUST00000188795.2	Gm29647	predicted gene 29647 [Source:MGI Symbol;Acc:MGI:5580353]	Y	unprocessed_pseudogene
ENSMUSG00000100989.2	E002	0	NA	NA	NA	NA	NA	NA	NA	chrY	46498693	46498759	67	+	0	0	0	0	0	0	0	0	0	0	0	0	ENSMUST00000188795.2	Gm29647	predicted gene 29647 [Source:MGI Symbol;Acc:MGI:5580353]	Y	unprocessed_pseudogene
ENSMUSG00000100989.2	E003	0	NA	NA	NA	NA	NA	NA	NA	chrY	46499316	46499350	35	+	0	0	0	0	0	0	0	0	0	0	0	0	ENSMUST00000188795.2	Gm29647	predicted gene 29647 [Source:MGI Symbol;Acc:MGI:5580353]	Y	unprocessed_pseudogene
ENSMUSG00000100989.2	E004	0	NA	NA	NA	NA	NA	NA	NA	chrY	46506394	46506460	67	+	0	0	0	0	0	0	0	0	0	0	0	0	ENSMUST00000188795.2	Gm29647	predicted gene 29647 [Source:MGI Symbol;Acc:MGI:5580353]	Y	unprocessed_pseudogene
ENSMUSG00000100989.2	E005	0	NA	NA	NA	NA	NA	NA	NA	chrY	46507021	46507055	35	+	0	0	0	0	0	0	0	0	0	0	0	0	ENSMUST00000188795.2	Gm29647	predicted gene 29647 [Source:MGI Symbol;Acc:MGI:5580353]	Y	unprocessed_pseudogene
ENSMUSG00000100989.2	E006	0	NA	NA	NA	NA	NA	NA	NA	chrY	46514168	46514285	118	+	0	0	0	0	0	0	0	0	0	0	0	0	ENSMUST00000188795.2	Gm29647	predicted gene 29647 [Source:MGI Symbol;Acc:MGI:5580353]	Y	unprocessed_pseudogene
ENSMUSG00000100989.2	E007	0	NA	NA	NA	NA	NA	NA	NA	chrY	46515035	46515134	100	+	0	0	0	0	0	0	0	0	0	0	0	0	ENSMUST00000188795.2	Gm29647	predicted gene 29647 [Source:MGI Symbol;Acc:MGI:5580353]	Y	unprocessed_pseudogene
ENSMUSG00000100989.2	E008	0	NA	NA	NA	NA	NA	NA	NA	chrY	46517148	46517246	99	+	0	0	0	0	0	0	0	0	0	0	0	0	ENSMUST00000188795.2	Gm29647	predicted gene 29647 [Source:MGI Symbol;Acc:MGI:5580353]	Y	unprocessed_pseudogene
ENSMUSG00000100989.2	E009	0	NA	NA	NA	NA	NA	NA	NA	chrY	46517605	46517631	27	+	0	0	0	0	0	0	0	0	0	0	0	0	ENSMUST00000188795.2	Gm29647	predicted gene 29647 [Source:MGI Symbol;Acc:MGI:5580353]	Y	unprocessed_pseudogene
ENSMUSG00000100990.2	E001	0	NA	NA	NA	NA	NA	NA	NA	chr1	94132142	94132984	843	+	0	0	0	0	0	0	0	0	0	0	0	0	ENSMUST00000190284.2	Gm7891	predicted gene 7891 [Source:MGI Symbol;Acc:MGI:3645230]	1	processed_pseudogene
ENSMUSG00000100991.2	E001	0.08394606408668698	NA	NA	NA	NA	NA	NA	NA	chrY	44713325	44714020	696	-	0	0	0	0	0	0	0	0	0	0	1	0	ENSMUST00000187547.2	Gm21856	predicted gene, 21856 [Source:MGI Symbol;Acc:MGI:5434020]	Y	unprocessed_pseudogene
ENSMUSG00000100993.2	E001	0	NA	NA	NA	NA	NA	NA	NA	chrY	65798083	65798778	696	-	0	0	0	0	0	0	0	0	0	0	0	0	ENSMUST00000189997.2	Gm21895	predicted gene, 21895 [Source:MGI Symbol;Acc:MGI:5434059]	Y	unprocessed_pseudogene
ENSMUSG00000100994.2	E001	0	NA	NA	NA	NA	NA	NA	NA	chrY	82578781	82579476	696	-	0	0	0	0	0	0	0	0	0	0	0	0	ENSMUST00000187487.2	Gm21333	predicted gene, 21333 [Source:MGI Symbol;Acc:MGI:5434688]	Y	unprocessed_pseudogene
ENSMUSG00000100995.2	E001	0	NA	NA	NA	NA	NA	NA	NA	chrY	10496820	10497518	699	-	0	0	0	0	0	0	0	0	0	0	0	0	ENSMUST00000189844.2	Gm29525	predicted gene 29525 [Source:MGI Symbol;Acc:MGI:5580231]	Y	unprocessed_pseudogene
ENSMUSG00000100996.2	E001	0	NA	NA	NA	NA	NA	NA	NA	chrY	52288105	52288719	615	-	0	0	0	0	0	0	0	0	0	0	0	0	ENSMUST00000189835.2	Gm29169	predicted gene 29169 [Source:MGI Symbol;Acc:MGI:5579875]	Y	unprocessed_pseudogene
ENSMUSG00000100998.2	E001	0	NA	NA	NA	NA	NA	NA	NA	chr4	114529894	114530537	644	-	0	0	0	0	0	0	0	0	0	0	0	0	ENSMUST00000189251.2	Gm28864	predicted gene 28864 [Source:MGI Symbol;Acc:MGI:5579570]	4	lncRNA
ENSMUSG00000100999.2	E001	0	NA	NA	NA	NA	NA	NA	NA	chrY	78584670	78585125	456	-	0	0	0	0	0	0	0	0	0	0	0	0	ENSMUST00000189914.2	Gm29145	predicted gene 29145 [Source:MGI Symbol;Acc:MGI:5579851]	Y	unprocessed_pseudogene
ENSMUSG00000101000.2	E001	0.22887580807703825	NA	NA	NA	NA	NA	NA	NA	chr9	97091097	97092141	1045	-	0	0	0	0	1	0	0	0	0	0	0	2	ENSMUST00000186275.2	Gm5371	predicted gene 5371 [Source:MGI Symbol;Acc:MGI:3645791]	9	processed_pseudogene
ENSMUSG00000101000.2	E002	0	NA	NA	NA	NA	NA	NA	NA	chr9	97092402	97092933	532	-	0	0	0	0	0	0	0	0	0	0	0	0	ENSMUST00000186275.2	Gm5371	predicted gene 5371 [Source:MGI Symbol;Acc:MGI:3645791]	9	processed_pseudogene
ENSMUSG00000101001.2	E001	0	NA	NA	NA	NA	NA	NA	NA	chr9	101158567	101158972	406	-	0	0	0	0	0	0	0	0	0	0	0	0	ENSMUST00000187086.2	Gm3121	predicted gene 3121 [Source:MGI Symbol;Acc:MGI:3781297]	9	processed_pseudogene
ENSMUSG00000101002.2	E001	0	NA	NA	NA	NA	NA	NA	NA	chrY	51694020	51694237	218	+	0	0	0	0	0	0	0	0	0	0	0	0	ENSMUST00000188946.2	Gm28944	predicted gene 28944 [Source:MGI Symbol;Acc:MGI:5579650]	Y	lncRNA
ENSMUSG00000101002.2	E002	0	NA	NA	NA	NA	NA	NA	NA	chrY	51695424	51695561	138	+	0	0	0	0	0	0	0	0	0	0	0	0	ENSMUST00000188946.2	Gm28944	predicted gene 28944 [Source:MGI Symbol;Acc:MGI:5579650]	Y	lncRNA
ENSMUSG00000101003.7	E001	0	NA	NA	NA	NA	NA	NA	NA	chrY	45829380	45829565	186	+	0	0	0	0	0	0	0	0	0	0	0	0	c(""ENSMUST00000190521.7"", ""ENSMUST00000185638.2"")	Gm28456	predicted gene 28456 [Source:MGI Symbol;Acc:MGI:5579162]	Y	lncRNA
ENSMUSG00000101003.7	E002	0	NA	NA	NA	NA	NA	NA	NA	chrY	45830053	45830234	182	+	0	0	0	0	0	0	0	0	0	0	0	0	c(""ENSMUST00000190521.7"", ""ENSMUST00000185638.2"")	Gm28456	predicted gene 28456 [Source:MGI Symbol;Acc:MGI:5579162]	Y	lncRNA
ENSMUSG00000101003.7	E003	0	NA	NA	NA	NA	NA	NA	NA	chrY	45830962	45831146	185	+	0	0	0	0	0	0	0	0	0	0	0	0	ENSMUST00000190521.7	Gm28456	predicted gene 28456 [Source:MGI Symbol;Acc:MGI:5579162]	Y	lncRNA
ENSMUSG00000101003.7	E004	0	NA	NA	NA	NA	NA	NA	NA	chrY	45831675	45831743	69	+	0	0	0	0	0	0	0	0	0	0	0	0	c(""ENSMUST00000190521.7"", ""ENSMUST00000185638.2"")	Gm28456	predicted gene 28456 [Source:MGI Symbol;Acc:MGI:5579162]	Y	lncRNA
ENSMUSG00000101004.2	E001	0	NA	NA	NA	NA	NA	NA	NA	chr1	133457217	133458008	792	+	0	0	0	0	0	0	0	0	0	0	0	0	ENSMUST00000188004.2	Gm8596	predicted gene 8596 [Source:MGI Symbol;Acc:MGI:3646555]	1	processed_pseudogene
ENSMUSG00000101005.2	E001	0	NA	NA	NA	NA	NA	NA	NA	chrY	59615230	59615466	237	-	0	0	0	0	0	0	0	0	0	0	0	0	ENSMUST00000191322.2	Gm20871	predicted gene, 20871 [Source:MGI Symbol;Acc:MGI:5434227]	Y	unprocessed_pseudogene
ENSMUSG00000101005.2	E002	0	NA	NA	NA	NA	NA	NA	NA	chrY	59615826	59615922	97	-	0	0	0	0	0	0	0	0	0	0	0	0	ENSMUST00000191322.2	Gm20871	predicted gene, 20871 [Source:MGI Symbol;Acc:MGI:5434227]	Y	unprocessed_pseudogene
ENSMUSG00000101005.2	E003	0	NA	NA	NA	NA	NA	NA	NA	chrY	59617946	59618045	100	-	0	0	0	0	0	0	0	0	0	0	0	0	ENSMUST00000191322.2	Gm20871	predicted gene, 20871 [Source:MGI Symbol;Acc:MGI:5434227]	Y	unprocessed_pseudogene
ENSMUSG00000101005.2	E004	0	NA	NA	NA	NA	NA	NA	NA	chrY	59618792	59618908	117	-	0	0	0	0	0	0	0	0	0	0	0	0	ENSMUST00000191322.2	Gm20871	predicted gene, 20871 [Source:MGI Symbol;Acc:MGI:5434227]	Y	unprocessed_pseudogene
ENSMUSG00000101005.2	E005	0	NA	NA	NA	NA	NA	NA	NA	chrY	59626046	59626080	35	-	0	0	0	0	0	0	0	0	0	0	0	0	ENSMUST00000191322.2	Gm20871	predicted gene, 20871 [Source:MGI Symbol;Acc:MGI:5434227]	Y	unprocessed_pseudogene
ENSMUSG00000101005.2	E006	0	NA	NA	NA	NA	NA	NA	NA	chrY	59626642	59626708	67	-	0	0	0	0	0	0	0	0	0	0	0	0	ENSMUST00000191322.2	Gm20871	predicted gene, 20871 [Source:MGI Symbol;Acc:MGI:5434227]	Y	unprocessed_pseudogene
ENSMUSG00000101005.2	E007	0	NA	NA	NA	NA	NA	NA	NA	chrY	59633743	59633777	35	-	0	0	0	0	0	0	0	0	0	0	0	0	ENSMUST00000191322.2	Gm20871	predicted gene, 20871 [Source:MGI Symbol;Acc:MGI:5434227]	Y	unprocessed_pseudogene
ENSMUSG00000101005.2	E008	0	NA	NA	NA	NA	NA	NA	NA	chrY	59634367	59634433	67	-	0	0	0	0	0	0	0	0	0	0	0	0	ENSMUST00000191322.2	Gm20871	predicted gene, 20871 [Source:MGI Symbol;Acc:MGI:5434227]	Y	unprocessed_pseudogene
ENSMUSG00000101005.2	E009	0	NA	NA	NA	NA	NA	NA	NA	chrY	59639742	59639873	132	-	0	0	0	0	0	0	0	0	0	0	0	0	ENSMUST00000191322.2	Gm20871	predicted gene, 20871 [Source:MGI Symbol;Acc:MGI:5434227]	Y	unprocessed_pseudogene
ENSMUSG00000101005.2	E010	0	NA	NA	NA	NA	NA	NA	NA	chrY	59641253	59641296	44	-	0	0	0	0	0	0	0	0	0	0	0	0	ENSMUST00000191322.2	Gm20871	predicted gene, 20871 [Source:MGI Symbol;Acc:MGI:5434227]	Y	unprocessed_pseudogene
ENSMUSG00000101006.2	E001	0	NA	NA	NA	NA	NA	NA	NA	chr1	124542928	124543139	212	-	0	0	0	0	0	0	0	0	0	0	0	0	ENSMUST00000189908.2	Gm28299	predicted gene 28299 [Source:MGI Symbol;Acc:MGI:5579005]	1	processed_pseudogene
ENSMUSG00000101006.2	E002	0	NA	NA	NA	NA	NA	NA	NA	chr1	124543207	124543333	127	-	0	0	0	0	0	0	0	0	0	0	0	0	ENSMUST00000189908.2	Gm28299	predicted gene 28299 [Source:MGI Symbol;Acc:MGI:5579005]	1	processed_pseudogene
ENSMUSG00000101007.2	E001	0.3866599487846022	NA	NA	NA	NA	NA	NA	NA	chr12	31550067	31550744	678	-	0	0	0	0	0	0	1	4	0	0	0	0	ENSMUST00000191351.2	Gm29541	predicted gene 29541 [Source:MGI Symbol;Acc:MGI:5580247]	12	TEC
ENSMUSG00000101008.2	E001	1.1574498882775925	14.183575630318815	0.08323034610899782	0.9592388505107493	NA	2.162115793353408	1.4892117237146465	-1.0763111505632095	chr7	16352552	16353141	590	-	2	0	2	0	3	0	5	1	1	1	0	0	ENSMUST00000188725.2	Gm29442	predicted gene 29442 [Source:MGI Symbol;Acc:MGI:5580148]	7	lncRNA
ENSMUSG00000101008.2	E002	0.16789212817337396	24	0.050476867859572394	0.9750773927745897	NA	0.0320223793160892	0.8148490807442954	9.338901617727739	chr7	16353624	16353757	134	-	0	0	0	0	0	0	0	0	0	0	2	0	ENSMUST00000188725.2	Gm29442	predicted gene 29442 [Source:MGI Symbol;Acc:MGI:5580148]	7	lncRNA
ENSMUSG00000101009.7	E001	0.2238348139784329	0.7451403229086989	0.4126999981953787	0.8135482852817559	NA	1.0777652587778164	0.020617632422229804	-11.41628740453323	chr14	76910403	76910454	52	+	0	0	1	0	2	0	0	0	0	0	0	0	ENSMUST00000189375.2	1700108F19Rik	RIKEN cDNA 1700108F19 gene [Source:MGI Symbol;Acc:MGI:1920814]	14	lncRNA
ENSMUSG00000101009.7	E002	0.6790909649513817	0.2397156245905809	1.0304240544943752	0.5973739216415034	NA	1.5636936311851315	1.0009724261548882	-1.2874175258459373	chr14	76915006	76915018	13	+	2	3	0	0	1	0	2	0	0	0	0	0	ENSMUST00000190818.7	1700108F19Rik	RIKEN cDNA 1700108F19 gene [Source:MGI Symbol;Acc:MGI:1920814]	14	lncRNA
ENSMUSG00000101009.7	E003	0.6790909649513817	0.2397156245905809	1.0304240544943752	0.5973739216415034	NA	1.5636936311851315	1.0009724261548882	-1.2874175258459373	chr14	76915019	76915046	28	+	2	3	0	0	1	0	2	0	0	0	0	0	c(""ENSMUST00000185809.2"", ""ENSMUST00000190818.7"", ""ENSMUST00000191266.7"")	1700108F19Rik	RIKEN cDNA 1700108F19 gene [Source:MGI Symbol;Acc:MGI:1920814]	14	lncRNA
ENSMUSG00000101009.7	E004	0.4569802016439235	0.4573713531015281	0.09391128583658315	0.9541297190616447	NA	1.26712757113485	0.9917920441906318	-0.7070364189138811	chr14	76915047	76915049	3	+	0	3	0	0	1	0	2	0	0	0	0	0	c(""ENSMUST00000185809.2"", ""ENSMUST00000190818.7"", ""ENSMUST00000191266.7"", ""ENSMUST00000185213.7"")	1700108F19Rik	RIKEN cDNA 1700108F19 gene [Source:MGI Symbol;Acc:MGI:1920814]	14	lncRNA
ENSMUSG00000101009.7	E005	0.6790909649513817	0.2397156245905809	1.0304240544943752	0.5973739216415034	NA	1.5636936311851315	1.0009724261548882	-1.2874175258459373	chr14	76915050	76915093	44	+	2	3	0	0	1	0	2	0	0	0	0	0	c(""ENSMUST00000185809.2"", ""ENSMUST00000185213.7"", ""ENSMUST00000191266.7"", ""ENSMUST00000188798.7"", ""ENSMUST00000190818.7"")	1700108F19Rik	RIKEN cDNA 1700108F19 gene [Source:MGI Symbol;Acc:MGI:1920814]	14	lncRNA
ENSMUSG00000101009.7	E006	0.6790909649513817	0.2397156245905809	1.0304240544943752	0.5973739216415034	NA	1.5636936311851315	1.0009724261548882	-1.2874175258459386	chr14	76915094	76915119	26	+	2	3	0	0	1	0	2	0	0	0	0	0	c(""ENSMUST00000185809.2"", ""ENSMUST00000185213.7"", ""ENSMUST00000191266.7"", ""ENSMUST00000188798.7"", ""ENSMUST00000191447.2"", ""ENSMUST00000190818.7"")	1700108F19Rik	RIKEN cDNA 1700108F19 gene [Source:MGI Symbol;Acc:MGI:1920814]	14	lncRNA
ENSMUSG00000101009.7	E007	0.4056231287634104	0.45001497053459044	0.026072182968249535	0.9870485103317765	NA	1.1058787526533962	0.9920774592999209	-0.3133877540051504	chr14	76915120	76915195	76	+	2	0	0	0	1	0	2	0	0	0	0	0	c(""ENSMUST00000185809.2"", ""ENSMUST00000190818.7"", ""ENSMUST00000191447.2"")	1700108F19Rik	RIKEN cDNA 1700108F19 gene [Source:MGI Symbol;Acc:MGI:1920814]	14	lncRNA
ENSMUSG00000101009.7	E008	0.5710509843960394	0.31846392644928506	0.0075590513449981245	0.9962276077448476	NA	1.2671291516788585	1.2286619003491666	-0.08897158089471102	chr14	76915196	76915668	473	+	2	0	0	0	2	0	2	0	0	1	0	0	c(""ENSMUST00000185809.2"", ""ENSMUST00000190818.7"")	1700108F19Rik	RIKEN cDNA 1700108F19 gene [Source:MGI Symbol;Acc:MGI:1920814]	14	lncRNA
ENSMUSG00000101009.7	E009	0	NA	NA	NA	NA	NA	NA	NA	chr14	76915669	76915677	9	+	0	0	0	0	0	0	0	0	0	0	0	0	c(""ENSMUST00000185809.2"", ""ENSMUST00000190818.7"", ""ENSMUST00000191447.2"")	1700108F19Rik	RIKEN cDNA 1700108F19 gene [Source:MGI Symbol;Acc:MGI:1920814]	14	lncRNA
ENSMUSG00000101009.7	E010	0.37715001688414546	1.1483845526843532	0.02160220086490483	0.9892570220025184	NA	1.2185676474729235	0.7294022837387786	-1.481001640420422	chr14	76915678	76915819	142	+	0	0	0	0	0	4	0	0	0	1	0	0	c(""ENSMUST00000185809.2"", ""ENSMUST00000185213.7"", ""ENSMUST00000191266.7"", ""ENSMUST00000188798.7"", ""ENSMUST00000191447.2"", ""ENSMUST00000190818.7"")	1700108F19Rik	RIKEN cDNA 1700108F19 gene [Source:MGI Symbol;Acc:MGI:1920814]	14	lncRNA
ENSMUSG00000101009.7	E011	1.9035014547890612	0.38712780761372717	2.989938089435597	0.22425554651681998	NA	2.346062021922407	2.304988491582236	-0.05100374441641886	chr14	76915820	76916894	1075	+	0	1	0	0	10	4	0	6	1	2	0	1	ENSMUST00000185809.2	1700108F19Rik	RIKEN cDNA 1700108F19 gene [Source:MGI Symbol;Acc:MGI:1920814]	14	lncRNA
ENSMUSG00000101009.7	E012	0.7559009683904223	0.8578950060837047	0.881354046557334	0.643600541000889	NA	1.4934681451908887	1.4468887709053888	-0.09145395491538627	chr14	76916895	76917038	144	+	0	0	1	0	5	0	0	4	0	0	0	0	c(""ENSMUST00000185809.2"", ""ENSMUST00000185213.7"", ""ENSMUST00000191266.7"", ""ENSMUST00000188798.7"", ""ENSMUST00000191447.2"", ""ENSMUST00000190818.7"")	1700108F19Rik	RIKEN cDNA 1700108F19 gene [Source:MGI Symbol;Acc:MGI:1920814]	14	lncRNA
ENSMUSG00000101009.7	E013	0.46430547202474276	0.9453579851326204	1.3006458625968946	0.5218772190582215	NA	0.8719796816842518	1.4475678849783407	1.462812466699313	chr14	76917039	76917270	232	+	0	0	0	0	2	0	0	4	0	0	0	0	ENSMUST00000185809.2	1700108F19Rik	RIKEN cDNA 1700108F19 gene [Source:MGI Symbol;Acc:MGI:1920814]	14	lncRNA
ENSMUSG00000101009.7	E014	0.5115170940400412	0.6678176860002256	2.1537715143846157	0.3406547570640374	NA	1.5525605278742631	0.012556447968478324	-13.900666050534921	chr14	76917566	76917760	195	+	1	0	3	0	2	0	0	0	0	0	0	0	c(""ENSMUST00000191266.7"", ""ENSMUST00000190818.7"", ""ENSMUST00000188798.7"", ""ENSMUST00000191447.2"")	1700108F19Rik	RIKEN cDNA 1700108F19 gene [Source:MGI Symbol;Acc:MGI:1920814]	14	lncRNA
ENSMUSG00000101009.7	E015	0.11105538165372908	1.726211065077899	0.15699409613054627	0.924504789005317	NA	0.652211383773107	0.011247157821017595	-11.71550472267107	chr14	76917761	76917828	68	+	1	0	0	0	0	0	0	0	0	0	0	0	c(""ENSMUST00000188798.7"", ""ENSMUST00000191447.2"")	1700108F19Rik	RIKEN cDNA 1700108F19 gene [Source:MGI Symbol;Acc:MGI:1920814]	14	lncRNA
ENSMUSG00000101009.7	E016	6.900270705375145	0.022612762591229855	0.4701579577685919	0.7905084136906677	0.9549565894187803	4.4067687175192845	4.394439265835672	-0.00810719986950037	chr14	76919194	76919349	156	+	7	9	5	4	14	10	14	6	1	5	7	5	ENSMUST00000191384.2	1700108F19Rik	RIKEN cDNA 1700108F19 gene [Source:MGI Symbol;Acc:MGI:1920814]	14	lncRNA
ENSMUSG00000101009.7	E017	0.08394606408668698	1.9905201607758038	0.4046711969283763	0.8168207581473776	NA	0.0141592654838405	0.7235193035628242	11.350537393388912	chr14	76924168	76924273	106	+	0	0	0	0	0	0	0	0	0	0	1	0	ENSMUST00000189375.2	1700108F19Rik	RIKEN cDNA 1700108F19 gene [Source:MGI Symbol;Acc:MGI:1920814]	14	lncRNA
ENSMUSG00000101009.7	E018	7.719444880907141	0.021282850344096164	0.59939107086685794	0.7410438079201034	0.9409724705738024	4.5844606891422615	4.727486040151533	0.08892478425484018	chr14	76924274	76924327	54	+	8	9	6	5	15	10	16	7	2	6	8	5	c(""ENSMUST00000191384.2"", ""ENSMUST00000189375.2"", ""ENSMUST00000185213.7"", ""ENSMUST00000191266.7"", ""ENSMUST00000190818.7"")	1700108F19Rik	RIKEN cDNA 1700108F19 gene [Source:MGI Symbol;Acc:MGI:1920814]	14	lncRNA
ENSMUSG00000101009.7	E019	7.085009085730226	0.024562804742550202	1.465030438818431	0.4806984063249561	0.8437982552822609	4.266566247084398	4.7263929516536365	0.29620524259476166	chr14	76924328	76924532	205	+	5	8	5	5	13	10	16	7	2	7	7	5	c(""ENSMUST00000191266.7"", ""ENSMUST00000190818.7"", ""ENSMUST00000189375.2"", ""ENSMUST00000185213.7"")	1700108F19Rik	RIKEN cDNA 1700108F19 gene [Source:MGI Symbol;Acc:MGI:1920814]	14	lncRNA
ENSMUSG00000101009.7	E020	0.845771000537615	0.18423756442311107	1.755048103181963	0.4158111651978827	NA	1.3993028769934455	1.869921306622075	0.8368650444597354	chr14	76924533	76924535	3	+	0	0	1	0	2	2	4	0	1	0	1	1	c(""ENSMUST00000191266.7"", ""ENSMUST00000189375.2"", ""ENSMUST00000185213.7"")	1700108F19Rik	RIKEN cDNA 1700108F19 gene [Source:MGI Symbol;Acc:MGI:1920814]	14	lncRNA
ENSMUSG00000101009.7	E021	0.057875841534352795	2.3128550130581456	0.22233451924597603	0.8947890743288953	NA	0.01429519458856987	0.6860699348184625	11.169606802704635	chr14	76924536	76924548	13	+	0	0	0	0	0	0	1	0	0	0	0	0	c(""ENSMUST00000191266.7"", ""ENSMUST00000189375.2"")	1700108F19Rik	RIKEN cDNA 1700108F19 gene [Source:MGI Symbol;Acc:MGI:1920814]	14	lncRNA
ENSMUSG00000101009.7	E022	0.057875841534352795	2.3128550130581456	0.22233451924597603	0.8947890743288953	NA	0.01429519458856987	0.6860699348184625	11.169606802704644	chr14	76924549	76924609	61	+	0	0	0	0	0	0	1	0	0	0	0	0	ENSMUST00000189375.2	1700108F19Rik	RIKEN cDNA 1700108F19 gene [Source:MGI Symbol;Acc:MGI:1920814]	14	lncRNA
ENSMUSG00000101010.2	E001	0	NA	NA	NA	NA	NA	NA	NA	chrY	66418614	66419308	695	+	0	0	0	0	0	0	0	0	0	0	0	0	ENSMUST00000188487.2	Gm21889	predicted gene, 21889 [Source:MGI Symbol;Acc:MGI:5434053]	Y	unprocessed_pseudogene
ENSMUSG00000101011.7	E001	0	NA	NA	NA	NA	NA	NA	NA	chr1	149289002	149289230	229	-	0	0	0	0	0	0	0	0	0	0	0	0	ENSMUST00000191253.7	Gm29398	predicted gene 29398 [Source:MGI Symbol;Acc:MGI:5580104]	1	lncRNA
ENSMUSG00000101011.7	E002	0	NA	NA	NA	NA	NA	NA	NA	chr1	149296724	149297596	873	-	0	0	0	0	0	0	0	0	0	0	0	0	ENSMUST00000186355.2	Gm29398	predicted gene 29398 [Source:MGI Symbol;Acc:MGI:5580104]	1	lncRNA
ENSMUSG00000101011.7	E003	0	NA	NA	NA	NA	NA	NA	NA	chr1	149300163	149300348	186	-	0	0	0	0	0	0	0	0	0	0	0	0	ENSMUST00000186355.2	Gm29398	predicted gene 29398 [Source:MGI Symbol;Acc:MGI:5580104]	1	lncRNA
ENSMUSG00000101011.7	E004	0.3331661449611873	NA	NA	NA	NA	NA	NA	NA	chr1	149301092	149301188	97	-	3	0	0	0	0	0	0	0	0	0	0	0	c(""ENSMUST00000191253.7"", ""ENSMUST00000186355.2"")	Gm29398	predicted gene 29398 [Source:MGI Symbol;Acc:MGI:5580104]	1	lncRNA
ENSMUSG00000101011.7	E005	0	NA	NA	NA	NA	NA	NA	NA	chr1	149323154	149323351	198	-	0	0	0	0	0	0	0	0	0	0	0	0	c(""ENSMUST00000191253.7"", ""ENSMUST00000186355.2"")	Gm29398	predicted gene 29398 [Source:MGI Symbol;Acc:MGI:5580104]	1	lncRNA
ENSMUSG00000101011.7	E006	0	NA	NA	NA	NA	NA	NA	NA	chr1	149325562	149325698	137	-	0	0	0	0	0	0	0	0	0	0	0	0	c(""ENSMUST00000191253.7"", ""ENSMUST00000186355.2"")	Gm29398	predicted gene 29398 [Source:MGI Symbol;Acc:MGI:5580104]	1	lncRNA
ENSMUSG00000101011.7	E007	0	NA	NA	NA	NA	NA	NA	NA	chr1	149325699	149325699	1	-	0	0	0	0	0	0	0	0	0	0	0	0	ENSMUST00000191253.7	Gm29398	predicted gene 29398 [Source:MGI Symbol;Acc:MGI:5580104]	1	lncRNA
ENSMUSG00000101012.7	E001	0	NA	NA	NA	NA	NA	NA	NA	chr17	49419291	49419292	2	-	0	0	0	0	0	0	0	0	0	0	0	0	c(""ENSMUST00000185974.7"", ""ENSMUST00000190269.2"")	1700008K24Rik	RIKEN cDNA 1700008K24 gene [Source:MGI Symbol;Acc:MGI:1916561]	17	lncRNA
ENSMUSG00000101012.7	E002	0	NA	NA	NA	NA	NA	NA	NA	chr17	49419293	49419400	108	-	0	0	0	0	0	0	0	0	0	0	0	0	c(""ENSMUST00000188649.2"", ""ENSMUST00000187177.7"", ""ENSMUST00000185974.7"", ""ENSMUST00000190269.2"")	1700008K24Rik	RIKEN cDNA 1700008K24 gene [Source:MGI Symbol;Acc:MGI:1916561]	17	lncRNA
ENSMUSG00000101012.7	E003	0	NA	NA	NA	NA	NA	NA	NA	chr17	49419401	49419877	477	-	0	0	0	0	0	0	0	0	0	0	0	0	c(""ENSMUST00000186479.2"", ""ENSMUST00000188649.2"", ""ENSMUST00000185974.7"", ""ENSMUST00000187177.7"", ""ENSMUST00000190269.2"")	1700008K24Rik	RIKEN cDNA 1700008K24 gene [Source:MGI Symbol;Acc:MGI:1916561]	17	lncRNA
ENSMUSG00000101012.7	E004	0.06776068238724665	24	0.01951145595718984	0.9902917047633079	NA	0.07084181245726029	0.07084326380231687	5.911278438297529e-5	chr17	49420201	49420253	53	-	0	0	0	0	1	0	0	0	0	0	0	0	c(""ENSMUST00000187177.7"", ""ENSMUST00000186479.2"", ""ENSMUST00000185974.7"")	1700008K24Rik	RIKEN cDNA 1700008K24 gene [Source:MGI Symbol;Acc:MGI:1916561]	17	lncRNA
ENSMUSG00000101012.7	E005	0.06776068238724665	24	0.01951145595718984	0.9902917047633079	NA	0.07084181245730292	0.07084165119506736	-6.568230459080837e-6	chr17	49420254	49420274	21	-	0	0	0	0	1	0	0	0	0	0	0	0	c(""ENSMUST00000186479.2"", ""ENSMUST00000185974.7"")	1700008K24Rik	RIKEN cDNA 1700008K24 gene [Source:MGI Symbol;Acc:MGI:1916561]	17	lncRNA
ENSMUSG00000101012.7	E006	0.06776068238724665	24	0.01951145595718984	0.9902917047633079	NA	0.07084181245730292	0.07084165119506736	-6.568230459080837e-6	chr17	49420275	49420344	70	-	0	0	0	0	1	0	0	0	0	0	0	0	ENSMUST00000186479.2	1700008K24Rik	RIKEN cDNA 1700008K24 gene [Source:MGI Symbol;Acc:MGI:1916561]	17	lncRNA
ENSMUSG00000101012.7	E007	0.06776068238724665	24	0.01951145595718984	0.9902917047633079	NA	0.07084181245730292	0.07084165119506736	-6.568230459080837e-6	chr17	49420345	49420371	27	-	0	0	0	0	1	0	0	0	0	0	0	0	c(""ENSMUST00000188649.2"", ""ENSMUST00000186479.2"", ""ENSMUST00000187177.7"")	1700008K24Rik	RIKEN cDNA 1700008K24 gene [Source:MGI Symbol;Acc:MGI:1916561]	17	lncRNA
ENSMUSG00000101012.7	E008	0.06776068238724665	24	0.01951145595718984	0.9902917047633079	NA	0.07084181245730292	0.07084165119506736	-6.568230459080837e-6	chr17	49420372	49420461	90	-	0	0	0	0	1	0	0	0	0	0	0	0	c(""ENSMUST00000188649.2"", ""ENSMUST00000186479.2"", ""ENSMUST00000185974.7"", ""ENSMUST00000187177.7"")	1700008K24Rik	RIKEN cDNA 1700008K24 gene [Source:MGI Symbol;Acc:MGI:1916561]	17	lncRNA
ENSMUSG00000101012.7	E009	0.06776068238724665	24	0.01951145595718984	0.9902917047633079	NA	0.07084181245730292	0.07084165119506736	-6.568230459080837e-6	chr17	49420462	49420464	3	-	0	0	0	0	1	0	0	0	0	0	0	0	c(""ENSMUST00000186479.2"", ""ENSMUST00000188649.2"", ""ENSMUST00000185974.7"", ""ENSMUST00000187177.7"", ""ENSMUST00000190269.2"")	1700008K24Rik	RIKEN cDNA 1700008K24 gene [Source:MGI Symbol;Acc:MGI:1916561]	17	lncRNA
ENSMUSG00000101012.7	E010	0.06776068238724665	24	0.01951145595718984	0.9902917047633079	NA	0.07084181245730292	0.07084165119506736	-6.568230459080837e-6	chr17	49420465	49420521	57	-	0	0	0	0	1	0	0	0	0	0	0	0	c(""ENSMUST00000188649.2"", ""ENSMUST00000186479.2"", ""ENSMUST00000190269.2"", ""ENSMUST00000185974.7"")	1700008K24Rik	RIKEN cDNA 1700008K24 gene [Source:MGI Symbol;Acc:MGI:1916561]	17	lncRNA
ENSMUSG00000101012.7	E011	0.06776068238724665	24	0.01951145595718984	0.9902917047633079	NA	0.07084181245730292	0.07084165119506736	-6.568230459080837e-6	chr17	49420522	49420543	22	-	0	0	0	0	1	0	0	0	0	0	0	0	c(""ENSMUST00000186479.2"", ""ENSMUST00000190269.2"", ""ENSMUST00000185974.7"")	1700008K24Rik	RIKEN cDNA 1700008K24 gene [Source:MGI Symbol;Acc:MGI:1916561]	17	lncRNA
ENSMUSG00000101012.7	E012	0.06776068238724665	24	0.01951145595718984	0.9902917047633079	NA	0.07084181245730292	0.07084165119506736	-6.568230459080837e-6	chr17	49420544	49420556	13	-	0	0	0	0	1	0	0	0	0	0	0	0	c(""ENSMUST00000186479.2"", ""ENSMUST00000190269.2"")	1700008K24Rik	RIKEN cDNA 1700008K24 gene [Source:MGI Symbol;Acc:MGI:1916561]	17	lncRNA
ENSMUSG00000101012.7	E013	0.06776068238724665	24	0.01951145595718984	0.9902917047633079	NA	0.07084181245730292	0.07084165119506736	-6.568230459080837e-6	chr17	49420557	49420563	7	-	0	0	0	0	1	0	0	0	0	0	0	0	ENSMUST00000186479.2	1700008K24Rik	RIKEN cDNA 1700008K24 gene [Source:MGI Symbol;Acc:MGI:1916561]	17	lncRNA
ENSMUSG00000101013.2	E001	654.5311519603878	NA	NA	NA	NA	NA	NA	NA	chr5	21155987	21161396	5410	+	515	626	758	606	878	701	836	655	635	461	589	759	ENSMUST00000190567.2	A630072M18Rik	RIKEN cDNA A630072M18 gene [Source:MGI Symbol;Acc:MGI:2444702]	5	lncRNA
ENSMUSG00000101014.2	E001	126.58837628048637	NA	NA	NA	NA	NA	NA	NA	chr10	14024828	14025081	254	-	112	110	156	119	113	167	159	101	111	104	119	168	ENSMUST00000189331.2	Gm28289	predicted gene 28289 [Source:MGI Symbol;Acc:MGI:5578995]	10	lncRNA
ENSMUSG00000101014.2	E002	0	NA	NA	NA	NA	NA	NA	NA	chr10	14030130	14030190	61	-	0	0	0	0	0	0	0	0	0	0	0	0	ENSMUST00000189331.2	Gm28289	predicted gene 28289 [Source:MGI Symbol;Acc:MGI:5578995]	10	lncRNA
ENSMUSG00000101015.2	E001	0	NA	NA	NA	NA	NA	NA	NA	chr1	125595725	125596353	629	-	0	0	0	0	0	0	0	0	0	0	0	0	ENSMUST00000191239.2	Gm18444	predicted gene, 18444 [Source:MGI Symbol;Acc:MGI:5010629]	1	processed_pseudogene
ENSMUSG00000101016.2	E001	0	NA	NA	NA	NA	NA	NA	NA	chrY	3804121	3804701	581	-	0	0	0	0	0	0	0	0	0	0	0	0	ENSMUST00000186637.2	Gm2325	predicted gene 2325 [Source:MGI Symbol;Acc:MGI:3780495]	Y	processed_pseudogene
ENSMUSG00000101017.2	E001	0	NA	NA	NA	NA	NA	NA	NA	chrY	78046288	78046983	696	-	0	0	0	0	0	0	0	0	0	0	0	0	ENSMUST00000190025.2	Gm21658	predicted gene, 21658 [Source:MGI Symbol;Acc:MGI:5435013]	Y	unprocessed_pseudogene
ENSMUSG00000101018.2	E001	0	NA	NA	NA	NA	NA	NA	NA	chrY	53931914	53932609	696	-	0	0	0	0	0	0	0	0	0	0	0	0	ENSMUST00000185921.2	Gm28910	predicted gene 28910 [Source:MGI Symbol;Acc:MGI:5579616]	Y	unprocessed_pseudogene
ENSMUSG00000101019.2	E001	0	NA	NA	NA	NA	NA	NA	NA	chrY	51706677	51707291	615	-	0	0	0	0	0	0	0	0	0	0	0	0	ENSMUST00000186187.2	Gm28943	predicted gene 28943 [Source:MGI Symbol;Acc:MGI:5579649]	Y	unprocessed_pseudogene
ENSMUSG00000101020.2	E001	0	NA	NA	NA	NA	NA	NA	NA	chrY	76330429	76331148	720	-	0	0	0	0	0	0	0	0	0	0	0	0	ENSMUST00000189695.2	Gm28377	predicted gene 28377 [Source:MGI Symbol;Acc:MGI:5579083]	Y	unprocessed_pseudogene
ENSMUSG00000101021.2	E001	0	NA	NA	NA	NA	NA	NA	NA	chrY	56393530	56395474	1945	-	0	0	0	0	0	0	0	0	0	0	0	0	ENSMUST00000185442.2	Gm29222	predicted gene 29222 [Source:MGI Symbol;Acc:MGI:5579928]	Y	lncRNA
ENSMUSG00000101021.2	E002	0	NA	NA	NA	NA	NA	NA	NA	chrY	56396655	56396876	222	-	0	0	0	0	0	0	0	0	0	0	0	0	ENSMUST00000185442.2	Gm29222	predicted gene 29222 [Source:MGI Symbol;Acc:MGI:5579928]	Y	lncRNA
ENSMUSG00000101022.2	E001	0	NA	NA	NA	NA	NA	NA	NA	chrY	64867214	64867865	652	-	0	0	0	0	0	0	0	0	0	0	0	0	ENSMUST00000188265.2	Gm20921	predicted gene, 20921 [Source:MGI Symbol;Acc:MGI:5434277]	Y	unprocessed_pseudogene
ENSMUSG00000101023.2	E001	0	NA	NA	NA	NA	NA	NA	NA	chr7	38618144	38621626	3483	-	0	0	0	0	0	0	0	0	0	0	0	0	ENSMUST00000190271.2	Gm21152	predicted gene, 21152 [Source:MGI Symbol;Acc:MGI:5434507]	7	processed_pseudogene
ENSMUSG00000101024.2	E001	0.3112589178999958	NA	NA	NA	NA	NA	NA	NA	chr19	11381312	11382368	1057	-	0	0	0	0	1	1	3	0	0	0	0	0	ENSMUST00000187254.2	Gm5692	predicted gene 5692 [Source:MGI Symbol;Acc:MGI:3646968]	19	processed_pseudogene
ENSMUSG00000101025.2	E001	0	NA	NA	NA	NA	NA	NA	NA	chr7	31773011	31773206	196	-	0	0	0	0	0	0	0	0	0	0	0	0	ENSMUST00000190084.2	Gm29262	predicted gene 29262 [Source:MGI Symbol;Acc:MGI:5579968]	7	processed_pseudogene
ENSMUSG00000101026.2	E001	0	NA	NA	NA	NA	NA	NA	NA	chr15	74642757	74642757	1	-	0	0	0	0	0	0	0	0	0	0	0	0	ENSMUST00000186014.2	Ly6g6g	lymphocyte antigen 6 complex, locus G6G [Source:MGI Symbol;Acc:MGI:1925975]	15	protein_coding
ENSMUSG00000101026.2	E002	0.43948940757583943	NA	NA	NA	NA	NA	NA	NA	chr15	74642758	74644178	1421	-	1	0	0	0	0	1	0	0	3	0	0	0	c(""ENSMUST00000186014.2"", ""ENSMUST00000191407.2"")	Ly6g6g	lymphocyte antigen 6 complex, locus G6G [Source:MGI Symbol;Acc:MGI:1925975]	15	protein_coding
ENSMUSG00000101026.2	E003	0	NA	NA	NA	NA	NA	NA	NA	chr15	74647208	74647306	99	-	0	0	0	0	0	0	0	0	0	0	0	0	ENSMUST00000186014.2	Ly6g6g	lymphocyte antigen 6 complex, locus G6G [Source:MGI Symbol;Acc:MGI:1925975]	15	protein_coding
ENSMUSG00000101026.2	E004	0	NA	NA	NA	NA	NA	NA	NA	chr15	74650636	74650673	38	-	0	0	0	0	0	0	0	0	0	0	0	0	c(""ENSMUST00000186014.2"", ""ENSMUST00000191407.2"")	Ly6g6g	lymphocyte antigen 6 complex, locus G6G [Source:MGI Symbol;Acc:MGI:1925975]	15	protein_coding
ENSMUSG00000101026.2	E005	0	NA	NA	NA	NA	NA	NA	NA	chr15	74650674	74650708	35	-	0	0	0	0	0	0	0	0	0	0	0	0	ENSMUST00000191407.2	Ly6g6g	lymphocyte antigen 6 complex, locus G6G [Source:MGI Symbol;Acc:MGI:1925975]	15	protein_coding
ENSMUSG00000101027.2	E001	0	NA	NA	NA	NA	NA	NA	NA	chr7	33122864	33122999	136	-	0	0	0	0	0	0	0	0	0	0	0	0	ENSMUST00000185276.2	Gm28794	predicted gene 28794 [Source:MGI Symbol;Acc:MGI:5579500]	7	processed_pseudogene
ENSMUSG00000101028.2	E001	0.14831824523214246	0.9269236497716723	0.1335815618634797	0.9353908824748405	NA	0.6404446569474231	0.6989147878366708	0.25210194659082497	chr1	90208180	90208328	149	+	0	0	0	0	1	0	0	0	0	0	0	1	ENSMUST00000188640.2	Gm28723	predicted gene 28723 [Source:MGI Symbol;Acc:MGI:5579429]	1	lncRNA
ENSMUSG00000101028.2	E002	18.866275693254657	0.02426036781225618	0.2539365780931604	0.8807616019444547	0.9766116273989723	7.297783384766859	7.291040801190121	-0.0026879491137963285	chr1	90210783	90211634	852	+	13	18	12	18	34	34	36	17	12	9	10	28	ENSMUST00000188640.2	Gm28723	predicted gene 28723 [Source:MGI Symbol;Acc:MGI:5579429]	1	lncRNA
ENSMUSG00000101029.2	E001	4.788910608019032	0.05962187442275757	0.4962485197804938	0.7802629818614617	NA	3.645732168125619	3.5870031968980385	-0.04694919781467899	chr7	30572158	30572451	294	+	4	0	2	15	4	1	8	5	10	4	1	4	ENSMUST00000189996.2	Gm29439	predicted gene 29439 [Source:MGI Symbol;Acc:MGI:5580145]	7	lncRNA
ENSMUSG00000101029.2	E002	4.817427948838531	0.059376188414234324	0.49626153783503923	0.7802579031249617	NA	3.582104208834494	3.640825501140924	0.047006545934198396	chr7	30572544	30572758	215	+	4	0	0	18	0	3	9	3	8	6	1	6	ENSMUST00000189996.2	Gm29439	predicted gene 29439 [Source:MGI Symbol;Acc:MGI:5580145]	7	lncRNA
ENSMUSG00000101030.2	E001	0	NA	NA	NA	NA	NA	NA	NA	chrY	3886204	3886566	363	+	0	0	0	0	0	0	0	0	0	0	0	0	ENSMUST00000188521.2	Gm28429	predicted gene 28429 [Source:MGI Symbol;Acc:MGI:5579135]	Y	processed_pseudogene
ENSMUSG00000101031.3	E001	0	NA	NA	NA	NA	NA	NA	NA	chr19	11191446	11192481	1036	-	0	0	0	0	0	0	0	0	0	0	0	0	ENSMUST00000186228.3	Ms4a12	membrane-spanning 4-domains, subfamily A, member 12 [Source:MGI Symbol;Acc:MGI:2685812]	19	protein_coding
ENSMUSG00000101031.3	E002	0	NA	NA	NA	NA	NA	NA	NA	chr19	11192651	11192761	111	-	0	0	0	0	0	0	0	0	0	0	0	0	ENSMUST00000186228.3	Ms4a12	membrane-spanning 4-domains, subfamily A, member 12 [Source:MGI Symbol;Acc:MGI:2685812]	19	protein_coding
ENSMUSG00000101031.3	E003	0	NA	NA	NA	NA	NA	NA	NA	chr19	11193411	11193527	117	-	0	0	0	0	0	0	0	0	0	0	0	0	ENSMUST00000186228.3	Ms4a12	membrane-spanning 4-domains, subfamily A, member 12 [Source:MGI Symbol;Acc:MGI:2685812]	19	protein_coding
ENSMUSG00000101031.3	E004	0	NA	NA	NA	NA	NA	NA	NA	chr19	11202347	11202403	57	-	0	0	0	0	0	0	0	0	0	0	0	0	ENSMUST00000186228.3	Ms4a12	membrane-spanning 4-domains, subfamily A, member 12 [Source:MGI Symbol;Acc:MGI:2685812]	19	protein_coding
ENSMUSG00000101031.3	E005	0	NA	NA	NA	NA	NA	NA	NA	chr19	11202928	11203065	138	-	0	0	0	0	0	0	0	0	0	0	0	0	ENSMUST00000186228.3	Ms4a12	membrane-spanning 4-domains, subfamily A, member 12 [Source:MGI Symbol;Acc:MGI:2685812]	19	protein_coding
ENSMUSG00000101031.3	E006	0	NA	NA	NA	NA	NA	NA	NA	chr19	11207644	11207912	269	-	0	0	0	0	0	0	0	0	0	0	0	0	ENSMUST00000186228.3	Ms4a12	membrane-spanning 4-domains, subfamily A, member 12 [Source:MGI Symbol;Acc:MGI:2685812]	19	protein_coding
ENSMUSG00000101031.3	E007	0	NA	NA	NA	NA	NA	NA	NA	chr19	11209733	11209812	80	-	0	0	0	0	0	0	0	0	0	0	0	0	ENSMUST00000186228.3	Ms4a12	membrane-spanning 4-domains, subfamily A, member 12 [Source:MGI Symbol;Acc:MGI:2685812]	19	protein_coding
ENSMUSG00000101032.7	E001	0	NA	NA	NA	NA	NA	NA	NA	chrY	66385167	66385250	84	+	0	0	0	0	0	0	0	0	0	0	0	0	ENSMUST00000185892.7	Gm29377	predicted gene 29377 [Source:MGI Symbol;Acc:MGI:5580083]	Y	transcribed_unprocessed_pseudogene
ENSMUSG00000101032.7	E002	0	NA	NA	NA	NA	NA	NA	NA	chrY	66385251	66385252	2	+	0	0	0	0	0	0	0	0	0	0	0	0	c(""ENSMUST00000185892.7"", ""ENSMUST00000189852.7"")	Gm29377	predicted gene 29377 [Source:MGI Symbol;Acc:MGI:5580083]	Y	transcribed_unprocessed_pseudogene
ENSMUSG00000101032.7	E003	0	NA	NA	NA	NA	NA	NA	NA	chrY	66385253	66385254	2	+	0	0	0	0	0	0	0	0	0	0	0	0	c(""ENSMUST00000185892.7"", ""ENSMUST00000189852.7"", ""ENSMUST00000190756.7"")	Gm29377	predicted gene 29377 [Source:MGI Symbol;Acc:MGI:5580083]	Y	transcribed_unprocessed_pseudogene
ENSMUSG00000101032.7	E004	0	NA	NA	NA	NA	NA	NA	NA	chrY	66385255	66385302	48	+	0	0	0	0	0	0	0	0	0	0	0	0	c(""ENSMUST00000185892.7"", ""ENSMUST00000190756.7"", ""ENSMUST00000186058.7"", ""ENSMUST00000189415.7"", ""ENSMUST00000189852.7"")	Gm29377	predicted gene 29377 [Source:MGI Symbol;Acc:MGI:5580083]	Y	transcribed_unprocessed_pseudogene
ENSMUSG00000101032.7	E005	0	NA	NA	NA	NA	NA	NA	NA	chrY	66386627	66386769	143	+	0	0	0	0	0	0	0	0	0	0	0	0	ENSMUST00000189852.7	Gm29377	predicted gene 29377 [Source:MGI Symbol;Acc:MGI:5580083]	Y	transcribed_unprocessed_pseudogene
ENSMUSG00000101032.7	E006	0	NA	NA	NA	NA	NA	NA	NA	chrY	66386770	66386863	94	+	0	0	0	0	0	0	0	0	0	0	0	0	c(""ENSMUST00000189603.2"", ""ENSMUST00000189852.7"")	Gm29377	predicted gene 29377 [Source:MGI Symbol;Acc:MGI:5580083]	Y	transcribed_unprocessed_pseudogene
ENSMUSG00000101032.7	E007	0	NA	NA	NA	NA	NA	NA	NA	chrY	66386864	66387173	310	+	0	0	0	0	0	0	0	0	0	0	0	0	ENSMUST00000189603.2	Gm29377	predicted gene 29377 [Source:MGI Symbol;Acc:MGI:5580083]	Y	transcribed_unprocessed_pseudogene
ENSMUSG00000101032.7	E008	0	NA	NA	NA	NA	NA	NA	NA	chrY	66387174	66387206	33	+	0	0	0	0	0	0	0	0	0	0	0	0	c(""ENSMUST00000185892.7"", ""ENSMUST00000189603.2"", ""ENSMUST00000189415.7"")	Gm29377	predicted gene 29377 [Source:MGI Symbol;Acc:MGI:5580083]	Y	transcribed_unprocessed_pseudogene
ENSMUSG00000101032.7	E009	0	NA	NA	NA	NA	NA	NA	NA	chrY	66387207	66387304	98	+	0	0	0	0	0	0	0	0	0	0	0	0	c(""ENSMUST00000185892.7"", ""ENSMUST00000190996.7"", ""ENSMUST00000189415.7"", ""ENSMUST00000189603.2"", ""ENSMUST00000186963.2"")	Gm29377	predicted gene 29377 [Source:MGI Symbol;Acc:MGI:5580083]	Y	transcribed_unprocessed_pseudogene
ENSMUSG00000101032.7	E010	0	NA	NA	NA	NA	NA	NA	NA	chrY	66387305	66387384	80	+	0	0	0	0	0	0	0	0	0	0	0	0	ENSMUST00000189603.2	Gm29377	predicted gene 29377 [Source:MGI Symbol;Acc:MGI:5580083]	Y	transcribed_unprocessed_pseudogene
ENSMUSG00000101032.7	E011	0	NA	NA	NA	NA	NA	NA	NA	chrY	66387789	66387963	175	+	0	0	0	0	0	0	0	0	0	0	0	0	ENSMUST00000185892.7	Gm29377	predicted gene 29377 [Source:MGI Symbol;Acc:MGI:5580083]	Y	transcribed_unprocessed_pseudogene
ENSMUSG00000101032.7	E012	0	NA	NA	NA	NA	NA	NA	NA	chrY	66387964	66388006	43	+	0	0	0	0	0	0	0	0	0	0	0	0	c(""ENSMUST00000190996.7"", ""ENSMUST00000185892.7"")	Gm29377	predicted gene 29377 [Source:MGI Symbol;Acc:MGI:5580083]	Y	transcribed_unprocessed_pseudogene
ENSMUSG00000101032.7	E013	0	NA	NA	NA	NA	NA	NA	NA	chrY	66388702	66388789	88	+	0	0	0	0	0	0	0	0	0	0	0	0	c(""ENSMUST00000185892.7"", ""ENSMUST00000190996.7"", ""ENSMUST00000186058.7"", ""ENSMUST00000189852.7"", ""ENSMUST00000186963.2"")	Gm29377	predicted gene 29377 [Source:MGI Symbol;Acc:MGI:5580083]	Y	transcribed_unprocessed_pseudogene
ENSMUSG00000101032.7	E014	0	NA	NA	NA	NA	NA	NA	NA	chrY	66388790	66388885	96	+	0	0	0	0	0	0	0	0	0	0	0	0	c(""ENSMUST00000186058.7"", ""ENSMUST00000185892.7"", ""ENSMUST00000189852.7"", ""ENSMUST00000186963.2"")	Gm29377	predicted gene 29377 [Source:MGI Symbol;Acc:MGI:5580083]	Y	transcribed_unprocessed_pseudogene
ENSMUSG00000101032.7	E015	0	NA	NA	NA	NA	NA	NA	NA	chrY	66389401	66389445	45	+	0	0	0	0	0	0	0	0	0	0	0	0	c(""ENSMUST00000185892.7"", ""ENSMUST00000190756.7"", ""ENSMUST00000186058.7"", ""ENSMUST00000189415.7"", ""ENSMUST00000189852.7"", ""ENSMUST00000186963.2"")	Gm29377	predicted gene 29377 [Source:MGI Symbol;Acc:MGI:5580083]	Y	transcribed_unprocessed_pseudogene
ENSMUSG00000101032.7	E016	0	NA	NA	NA	NA	NA	NA	NA	chrY	66389446	66389470	25	+	0	0	0	0	0	0	0	0	0	0	0	0	c(""ENSMUST00000185892.7"", ""ENSMUST00000190756.7"", ""ENSMUST00000186058.7"", ""ENSMUST00000189415.7"", ""ENSMUST00000189852.7"")	Gm29377	predicted gene 29377 [Source:MGI Symbol;Acc:MGI:5580083]	Y	transcribed_unprocessed_pseudogene
ENSMUSG00000101032.7	E017	0	NA	NA	NA	NA	NA	NA	NA	chrY	66389471	66389892	422	+	0	0	0	0	0	0	0	0	0	0	0	0	ENSMUST00000185892.7	Gm29377	predicted gene 29377 [Source:MGI Symbol;Acc:MGI:5580083]	Y	transcribed_unprocessed_pseudogene
ENSMUSG00000101033.2	E001	0	NA	NA	NA	NA	NA	NA	NA	chr1	27939500	27940153	654	-	0	0	0	0	0	0	0	0	0	0	0	0	ENSMUST00000188833.2	Gm18776	predicted gene, 18776 [Source:MGI Symbol;Acc:MGI:5010961]	1	processed_pseudogene
ENSMUSG00000101035.2	E001	0	NA	NA	NA	NA	NA	NA	NA	chr7	38652632	38654426	1795	-	0	0	0	0	0	0	0	0	0	0	0	0	ENSMUST00000189311.2	Gm28451	predicted gene 28451 [Source:MGI Symbol;Acc:MGI:5579157]	7	processed_pseudogene
ENSMUSG00000101035.2	E002	0	NA	NA	NA	NA	NA	NA	NA	chr7	38655629	38656393	765	-	0	0	0	0	0	0	0	0	0	0	0	0	ENSMUST00000189311.2	Gm28451	predicted gene 28451 [Source:MGI Symbol;Acc:MGI:5579157]	7	processed_pseudogene
ENSMUSG00000101036.2	E001	0.06987071090969078	NA	NA	NA	NA	NA	NA	NA	chrY	841783	842380	598	-	0	0	0	0	0	1	0	0	0	0	0	0	ENSMUST00000191581.2	Gm28588	predicted gene 28588 [Source:MGI Symbol;Acc:MGI:5579294]	Y	lncRNA
ENSMUSG00000101036.2	E002	0	NA	NA	NA	NA	NA	NA	NA	chrY	847553	847750	198	-	0	0	0	0	0	0	0	0	0	0	0	0	ENSMUST00000191581.2	Gm28588	predicted gene 28588 [Source:MGI Symbol;Acc:MGI:5579294]	Y	lncRNA
ENSMUSG00000101037.2	E001	20.131773413219058	NA	NA	NA	NA	NA	NA	NA	chr9	95394204	95395522	1319	+	19	20	18	17	29	26	27	18	20	17	10	26	ENSMUST00000187393.2	Gm28424	predicted gene 28424 [Source:MGI Symbol;Acc:MGI:5579130]	9	lncRNA
ENSMUSG00000101038.2	E001	0	NA	NA	NA	NA	NA	NA	NA	chrY	73771842	73772537	696	-	0	0	0	0	0	0	0	0	0	0	0	0	ENSMUST00000189512.2	Gm28272	predicted gene 28272 [Source:MGI Symbol;Acc:MGI:5578978]	Y	unprocessed_pseudogene
ENSMUSG00000101039.2	E001	0	NA	NA	NA	NA	NA	NA	NA	chr7	31712462	31712551	90	-	0	0	0	0	0	0	0	0	0	0	0	0	ENSMUST00000187539.2	Scgb2b29-ps	secretoglobin, family 2B, member 29, pseudogene [Source:MGI Symbol;Acc:MGI:5578753]	7	unprocessed_pseudogene
ENSMUSG00000101039.2	E002	0	NA	NA	NA	NA	NA	NA	NA	chr7	31713521	31713695	175	-	0	0	0	0	0	0	0	0	0	0	0	0	ENSMUST00000187539.2	Scgb2b29-ps	secretoglobin, family 2B, member 29, pseudogene [Source:MGI Symbol;Acc:MGI:5578753]	7	unprocessed_pseudogene
ENSMUSG00000101039.2	E003	0	NA	NA	NA	NA	NA	NA	NA	chr7	31714158	31714223	66	-	0	0	0	0	0	0	0	0	0	0	0	0	ENSMUST00000187539.2	Scgb2b29-ps	secretoglobin, family 2B, member 29, pseudogene [Source:MGI Symbol;Acc:MGI:5578753]	7	unprocessed_pseudogene
ENSMUSG00000101040.7	E001	0	NA	NA	NA	NA	NA	NA	NA	chrY	39367166	39367266	101	+	0	0	0	0	0	0	0	0	0	0	0	0	c(""ENSMUST00000188911.2"", ""ENSMUST00000186449.7"")	Gm29498	predicted gene 29498 [Source:MGI Symbol;Acc:MGI:5580204]	Y	lncRNA
ENSMUSG00000101040.7	E002	0	NA	NA	NA	NA	NA	NA	NA	chrY	39367754	39367935	182	+	0	0	0	0	0	0	0	0	0	0	0	0	c(""ENSMUST00000188911.2"", ""ENSMUST00000186449.7"")	Gm29498	predicted gene 29498 [Source:MGI Symbol;Acc:MGI:5580204]	Y	lncRNA
ENSMUSG00000101040.7	E003	0	NA	NA	NA	NA	NA	NA	NA	chrY	39368664	39368848	185	+	0	0	0	0	0	0	0	0	0	0	0	0	ENSMUST00000186449.7	Gm29498	predicted gene 29498 [Source:MGI Symbol;Acc:MGI:5580204]	Y	lncRNA
ENSMUSG00000101040.7	E004	0	NA	NA	NA	NA	NA	NA	NA	chrY	39369377	39369445	69	+	0	0	0	0	0	0	0	0	0	0	0	0	c(""ENSMUST00000188911.2"", ""ENSMUST00000186449.7"")	Gm29498	predicted gene 29498 [Source:MGI Symbol;Acc:MGI:5580204]	Y	lncRNA
ENSMUSG00000101041.2	E001	0	NA	NA	NA	NA	NA	NA	NA	chrY	5235231	5235299	69	-	0	0	0	0	0	0	0	0	0	0	0	0	ENSMUST00000185801.2	Gm29353	predicted gene 29353 [Source:MGI Symbol;Acc:MGI:5580059]	Y	lncRNA
ENSMUSG00000101041.2	E002	0	NA	NA	NA	NA	NA	NA	NA	chrY	5235817	5236000	184	-	0	0	0	0	0	0	0	0	0	0	0	0	ENSMUST00000185801.2	Gm29353	predicted gene 29353 [Source:MGI Symbol;Acc:MGI:5580059]	Y	lncRNA
ENSMUSG00000101041.2	E003	0	NA	NA	NA	NA	NA	NA	NA	chrY	5236725	5236906	182	-	0	0	0	0	0	0	0	0	0	0	0	0	ENSMUST00000185801.2	Gm29353	predicted gene 29353 [Source:MGI Symbol;Acc:MGI:5580059]	Y	lncRNA
ENSMUSG00000101041.2	E004	0.09766717324538231	NA	NA	NA	NA	NA	NA	NA	chrY	5237369	5237553	185	-	0	0	0	0	0	0	0	0	0	1	0	0	ENSMUST00000185801.2	Gm29353	predicted gene 29353 [Source:MGI Symbol;Acc:MGI:5580059]	Y	lncRNA
ENSMUSG00000101042.2	E001	0	NA	NA	NA	NA	NA	NA	NA	chr9	100203664	100203976	313	-	0	0	0	0	0	0	0	0	0	0	0	0	ENSMUST00000187644.2	Gm28167	predicted gene 28167 [Source:MGI Symbol;Acc:MGI:5578873]	9	lncRNA
ENSMUSG00000101042.2	E002	0	NA	NA	NA	NA	NA	NA	NA	chr9	100205341	100205577	237	-	0	0	0	0	0	0	0	0	0	0	0	0	ENSMUST00000187644.2	Gm28167	predicted gene 28167 [Source:MGI Symbol;Acc:MGI:5578873]	9	lncRNA
ENSMUSG00000101043.2	E001	0	NA	NA	NA	NA	NA	NA	NA	chrY	34811137	34811832	696	+	0	0	0	0	0	0	0	0	0	0	0	0	ENSMUST00000185717.2	Gm29075	predicted gene 29075 [Source:MGI Symbol;Acc:MGI:5579781]	Y	unprocessed_pseudogene
ENSMUSG00000101044.2	E001	0	NA	NA	NA	NA	NA	NA	NA	chrY	79189819	79190433	615	-	0	0	0	0	0	0	0	0	0	0	0	0	ENSMUST00000187340.2	Gm28420	predicted gene 28420 [Source:MGI Symbol;Acc:MGI:5579126]	Y	unprocessed_pseudogene
ENSMUSG00000101045.2	E001	0	NA	NA	NA	NA	NA	NA	NA	chrY	56349913	56350527	615	-	0	0	0	0	0	0	0	0	0	0	0	0	ENSMUST00000187965.2	Gm29224	predicted gene 29224 [Source:MGI Symbol;Acc:MGI:5579930]	Y	unprocessed_pseudogene
ENSMUSG00000101046.2	E001	0	NA	NA	NA	NA	NA	NA	NA	chr1	58741468	58741834	367	+	0	0	0	0	0	0	0	0	0	0	0	0	ENSMUST00000190385.2	Gm28803	predicted gene 28803 [Source:MGI Symbol;Acc:MGI:5579509]	1	processed_pseudogene
ENSMUSG00000101046.2	E002	0	NA	NA	NA	NA	NA	NA	NA	chr1	58742749	58743145	397	+	0	0	0	0	0	0	0	0	0	0	0	0	ENSMUST00000190385.2	Gm28803	predicted gene 28803 [Source:MGI Symbol;Acc:MGI:5579509]	1	processed_pseudogene
ENSMUSG00000101049.2	E001	0.08394606408668698	NA	NA	NA	NA	NA	NA	NA	chr1	144828666	144829809	1144	+	0	0	0	0	0	0	0	0	0	0	1	0	ENSMUST00000185254.2	Gm8856	predicted gene 8856 [Source:MGI Symbol;Acc:MGI:3644161]	1	processed_pseudogene
ENSMUSG00000101050.2	E001	0	NA	NA	NA	NA	NA	NA	NA	chrY	38516408	38516827	420	-	0	0	0	0	0	0	0	0	0	0	0	0	ENSMUST00000187087.2	Gm28774	predicted gene 28774 [Source:MGI Symbol;Acc:MGI:5579480]	Y	lncRNA
ENSMUSG00000101050.2	E002	0	NA	NA	NA	NA	NA	NA	NA	chrY	38516828	38516896	69	-	0	0	0	0	0	0	0	0	0	0	0	0	c(""ENSMUST00000187087.2"", ""ENSMUST00000188107.2"")	Gm28774	predicted gene 28774 [Source:MGI Symbol;Acc:MGI:5579480]	Y	lncRNA
ENSMUSG00000101050.2	E003	0	NA	NA	NA	NA	NA	NA	NA	chrY	38517423	38517606	184	-	0	0	0	0	0	0	0	0	0	0	0	0	ENSMUST00000187087.2	Gm28774	predicted gene 28774 [Source:MGI Symbol;Acc:MGI:5579480]	Y	lncRNA
ENSMUSG00000101050.2	E004	0	NA	NA	NA	NA	NA	NA	NA	chrY	38518336	38518517	182	-	0	0	0	0	0	0	0	0	0	0	0	0	c(""ENSMUST00000187087.2"", ""ENSMUST00000188107.2"")	Gm28774	predicted gene 28774 [Source:MGI Symbol;Acc:MGI:5579480]	Y	lncRNA
ENSMUSG00000101050.2	E005	0	NA	NA	NA	NA	NA	NA	NA	chrY	38518518	38518521	4	-	0	0	0	0	0	0	0	0	0	0	0	0	ENSMUST00000187087.2	Gm28774	predicted gene 28774 [Source:MGI Symbol;Acc:MGI:5579480]	Y	lncRNA
ENSMUSG00000101050.2	E006	0	NA	NA	NA	NA	NA	NA	NA	chrY	38519007	38519192	186	-	0	0	0	0	0	0	0	0	0	0	0	0	c(""ENSMUST00000187087.2"", ""ENSMUST00000188107.2"")	Gm28774	predicted gene 28774 [Source:MGI Symbol;Acc:MGI:5579480]	Y	lncRNA
ENSMUSG00000101050.2	E007	0	NA	NA	NA	NA	NA	NA	NA	chrY	38519193	38519645	453	-	0	0	0	0	0	0	0	0	0	0	0	0	ENSMUST00000187087.2	Gm28774	predicted gene 28774 [Source:MGI Symbol;Acc:MGI:5579480]	Y	lncRNA
ENSMUSG00000101051.7	E001	0	NA	NA	NA	NA	NA	NA	NA	chr13	70721360	70721398	39	+	0	0	0	0	0	0	0	0	0	0	0	0	ENSMUST00000187681.7	1700100L14Rik	RIKEN cDNA 1700100L14 gene [Source:MGI Symbol;Acc:MGI:1920834]	13	lncRNA
ENSMUSG00000101051.7	E002	0	NA	NA	NA	NA	NA	NA	NA	chr13	70721399	70721491	93	+	0	0	0	0	0	0	0	0	0	0	0	0	c(""ENSMUST00000187681.7"", ""ENSMUST00000189028.2"")	1700100L14Rik	RIKEN cDNA 1700100L14 gene [Source:MGI Symbol;Acc:MGI:1920834]	13	lncRNA
ENSMUSG00000101051.7	E003	0	NA	NA	NA	NA	NA	NA	NA	chr13	70722632	70722749	118	+	0	0	0	0	0	0	0	0	0	0	0	0	ENSMUST00000189028.2	1700100L14Rik	RIKEN cDNA 1700100L14 gene [Source:MGI Symbol;Acc:MGI:1920834]	13	lncRNA
ENSMUSG00000101051.7	E004	0	NA	NA	NA	NA	NA	NA	NA	chr13	70722909	70723072	164	+	0	0	0	0	0	0	0	0	0	0	0	0	c(""ENSMUST00000187681.7"", ""ENSMUST00000189028.2"")	1700100L14Rik	RIKEN cDNA 1700100L14 gene [Source:MGI Symbol;Acc:MGI:1920834]	13	lncRNA
ENSMUSG00000101051.7	E005	0	NA	NA	NA	NA	NA	NA	NA	chr13	70723838	70724224	387	+	0	0	0	0	0	0	0	0	0	0	0	0	c(""ENSMUST00000187681.7"", ""ENSMUST00000189028.2"")	1700100L14Rik	RIKEN cDNA 1700100L14 gene [Source:MGI Symbol;Acc:MGI:1920834]	13	lncRNA
ENSMUSG00000101051.7	E006	0	NA	NA	NA	NA	NA	NA	NA	chr13	70724225	70724229	5	+	0	0	0	0	0	0	0	0	0	0	0	0	ENSMUST00000187681.7	1700100L14Rik	RIKEN cDNA 1700100L14 gene [Source:MGI Symbol;Acc:MGI:1920834]	13	lncRNA
ENSMUSG00000101052.2	E001	0	NA	NA	NA	NA	NA	NA	NA	chrY	84603101	84603715	615	-	0	0	0	0	0	0	0	0	0	0	0	0	ENSMUST00000185994.2	Gm28471	predicted gene 28471 [Source:MGI Symbol;Acc:MGI:5579177]	Y	unprocessed_pseudogene
ENSMUSG00000101053.2	E001	0	NA	NA	NA	NA	NA	NA	NA	chrY	8832821	8833920	1100	-	0	0	0	0	0	0	0	0	0	0	0	0	ENSMUST00000115496.4	Gm20815	predicted gene, 20815 [Source:MGI Symbol;Acc:MGI:5434171]	Y	protein_coding
ENSMUSG00000101053.2	E002	0	NA	NA	NA	NA	NA	NA	NA	chrY	8835046	8835169	124	-	0	0	0	0	0	0	0	0	0	0	0	0	ENSMUST00000115496.4	Gm20815	predicted gene, 20815 [Source:MGI Symbol;Acc:MGI:5434171]	Y	protein_coding
ENSMUSG00000101054.2	E001	0	NA	NA	NA	NA	NA	NA	NA	chr1	112331917	112332585	669	-	0	0	0	0	0	0	0	0	0	0	0	0	ENSMUST00000185872.2	Gm18406	predicted gene, 18406 [Source:MGI Symbol;Acc:MGI:5010591]	1	processed_pseudogene
ENSMUSG00000101055.2	E001	0	NA	NA	NA	NA	NA	NA	NA	chrY	6870145	6870842	698	-	0	0	0	0	0	0	0	0	0	0	0	0	ENSMUST00000189081.2	Gm28443	predicted gene 28443 [Source:MGI Symbol;Acc:MGI:5579149]	Y	unprocessed_pseudogene
ENSMUSG00000101056.2	E001	0	NA	NA	NA	NA	NA	NA	NA	chrY	8911342	8912030	689	-	0	0	0	0	0	0	0	0	0	0	0	0	ENSMUST00000191208.2	Gm28329	predicted gene 28329 [Source:MGI Symbol;Acc:MGI:5579035]	Y	unprocessed_pseudogene
ENSMUSG00000101057.2	E001	0	NA	NA	NA	NA	NA	NA	NA	chrY	63879364	63879678	315	-	0	0	0	0	0	0	0	0	0	0	0	0	ENSMUST00000186468.2	Gm29057	predicted gene 29057 [Source:MGI Symbol;Acc:MGI:5579763]	Y	unprocessed_pseudogene
ENSMUSG00000101058.2	E001	0	NA	NA	NA	NA	NA	NA	NA	chrY	81362608	81363303	696	-	0	0	0	0	0	0	0	0	0	0	0	0	ENSMUST00000188787.2	Gm21829	predicted gene, 21829 [Source:MGI Symbol;Acc:MGI:5433993]	Y	unprocessed_pseudogene
ENSMUSG00000101059.2	E001	4.1453871630235914	NA	NA	NA	NA	NA	NA	NA	chrY	1268548	1268885	338	-	0	0	0	5	9	11	0	0	0	7	12	8	ENSMUST00000084813.3	Gm4017	predicted gene 4017 [Source:MGI Symbol;Acc:MGI:3782191]	Y	processed_pseudogene
ENSMUSG00000101060.2	E001	0	NA	NA	NA	NA	NA	NA	NA	chrY	78162121	78162573	453	+	0	0	0	0	0	0	0	0	0	0	0	0	ENSMUST00000186260.2	Gm29565	predicted gene 29565 [Source:MGI Symbol;Acc:MGI:5580271]	Y	lncRNA
ENSMUSG00000101060.2	E002	0	NA	NA	NA	NA	NA	NA	NA	chrY	78162574	78162760	187	+	0	0	0	0	0	0	0	0	0	0	0	0	c(""ENSMUST00000185255.2"", ""ENSMUST00000186260.2"")	Gm29565	predicted gene 29565 [Source:MGI Symbol;Acc:MGI:5580271]	Y	lncRNA
ENSMUSG00000101060.2	E003	0	NA	NA	NA	NA	NA	NA	NA	chrY	78163246	78163249	4	+	0	0	0	0	0	0	0	0	0	0	0	0	ENSMUST00000186260.2	Gm29565	predicted gene 29565 [Source:MGI Symbol;Acc:MGI:5580271]	Y	lncRNA
ENSMUSG00000101060.2	E004	0	NA	NA	NA	NA	NA	NA	NA	chrY	78163250	78163431	182	+	0	0	0	0	0	0	0	0	0	0	0	0	c(""ENSMUST00000185255.2"", ""ENSMUST00000186260.2"")	Gm29565	predicted gene 29565 [Source:MGI Symbol;Acc:MGI:5580271]	Y	lncRNA
ENSMUSG00000101060.2	E005	0	NA	NA	NA	NA	NA	NA	NA	chrY	78164161	78164344	184	+	0	0	0	0	0	0	0	0	0	0	0	0	ENSMUST00000186260.2	Gm29565	predicted gene 29565 [Source:MGI Symbol;Acc:MGI:5580271]	Y	lncRNA
ENSMUSG00000101060.2	E006	0	NA	NA	NA	NA	NA	NA	NA	chrY	78164872	78164940	69	+	0	0	0	0	0	0	0	0	0	0	0	0	c(""ENSMUST00000185255.2"", ""ENSMUST00000186260.2"")	Gm29565	predicted gene 29565 [Source:MGI Symbol;Acc:MGI:5580271]	Y	lncRNA
ENSMUSG00000101060.2	E007	0	NA	NA	NA	NA	NA	NA	NA	chrY	78164941	78165360	420	+	0	0	0	0	0	0	0	0	0	0	0	0	ENSMUST00000186260.2	Gm29565	predicted gene 29565 [Source:MGI Symbol;Acc:MGI:5580271]	Y	lncRNA
ENSMUSG00000101061.2	E001	0.4333890510835582	24	0.07518439396289267	0.9631056181965488	NA	0.690125553384874	1.384745770732934	2.009686575331461	chr1	134363366	134363608	243	+	0	0	1	3	0	0	0	0	1	0	0	0	ENSMUST00000188474.2	Platr1	pluripotency associated transcript 1 [Source:MGI Symbol;Acc:MGI:5580349]	1	lncRNA
ENSMUSG00000101061.2	E002	0.3192108164193116	24	0.0751900034540327	0.963102916934121	NA	0.6631154580274341	0.0621544795039739	-6.830752111069911	chr1	134364263	134367335	3073	+	0	1	1	0	0	2	0	0	0	0	0	0	ENSMUST00000188474.2	Platr1	pluripotency associated transcript 1 [Source:MGI Symbol;Acc:MGI:5580349]	1	lncRNA
ENSMUSG00000101062.2	E001	1.116433048979856	0.814569411231673	0.5886114643080589	0.7450486712839608	NA	1.7611016068161973	1.5898093493347147	-0.29537055282077884	chr7	142688768	142689200	433	-	1	1	0	1	1	0	0	0	2	1	2	4	ENSMUST00000185637.2	Gm28821	predicted gene 28821 [Source:MGI Symbol;Acc:MGI:5579527]	7	lncRNA
ENSMUSG00000101062.2	E002	0.7760895057591103	1.0436826389638811	0.5583558196339098	0.7564053193116012	NA	1.2434937080923447	1.440385417141158	0.4242235108642619	chr7	142691561	142691683	123	-	1	0	0	0	0	1	3	1	0	1	0	3	ENSMUST00000185637.2	Gm28821	predicted gene 28821 [Source:MGI Symbol;Acc:MGI:5579527]	7	lncRNA
ENSMUSG00000101062.2	E003	0	NA	NA	NA	NA	NA	NA	NA	chr7	142694292	142694345	54	-	0	0	0	0	0	0	0	0	0	0	0	0	ENSMUST00000185637.2	Gm28821	predicted gene 28821 [Source:MGI Symbol;Acc:MGI:5579527]	7	lncRNA
ENSMUSG00000101063.2	E001	0	NA	NA	NA	NA	NA	NA	NA	chr7	47713615	47714578	964	-	0	0	0	0	0	0	0	0	0	0	0	0	ENSMUST00000190238.2	Mrgprb7-ps	MAS-related GPR, member B7, pseudogene [Source:MGI Symbol;Acc:MGI:3033123]	7	unprocessed_pseudogene
ENSMUSG00000101064.2	E001	0	NA	NA	NA	NA	NA	NA	NA	chrY	2678944	2679060	117	+	0	0	0	0	0	0	0	0	0	0	0	0	ENSMUST00000187264.2	Gm18798	predicted gene, 18798 [Source:MGI Symbol;Acc:MGI:5010983]	Y	unprocessed_pseudogene
ENSMUSG00000101064.2	E002	0	NA	NA	NA	NA	NA	NA	NA	chrY	2679182	2679238	57	+	0	0	0	0	0	0	0	0	0	0	0	0	ENSMUST00000187264.2	Gm18798	predicted gene, 18798 [Source:MGI Symbol;Acc:MGI:5010983]	Y	unprocessed_pseudogene
ENSMUSG00000101064.2	E003	0	NA	NA	NA	NA	NA	NA	NA	chrY	2679318	2679486	169	+	0	0	0	0	0	0	0	0	0	0	0	0	ENSMUST00000187264.2	Gm18798	predicted gene, 18798 [Source:MGI Symbol;Acc:MGI:5010983]	Y	unprocessed_pseudogene
ENSMUSG00000101064.2	E004	0	NA	NA	NA	NA	NA	NA	NA	chrY	2679573	2679706	134	+	0	0	0	0	0	0	0	0	0	0	0	0	ENSMUST00000187264.2	Gm18798	predicted gene, 18798 [Source:MGI Symbol;Acc:MGI:5010983]	Y	unprocessed_pseudogene
ENSMUSG00000101064.2	E005	0	NA	NA	NA	NA	NA	NA	NA	chrY	2680264	2680370	107	+	0	0	0	0	0	0	0	0	0	0	0	0	ENSMUST00000187264.2	Gm18798	predicted gene, 18798 [Source:MGI Symbol;Acc:MGI:5010983]	Y	unprocessed_pseudogene
ENSMUSG00000101064.2	E006	0	NA	NA	NA	NA	NA	NA	NA	chrY	2680577	2680667	91	+	0	0	0	0	0	0	0	0	0	0	0	0	ENSMUST00000187264.2	Gm18798	predicted gene, 18798 [Source:MGI Symbol;Acc:MGI:5010983]	Y	unprocessed_pseudogene
ENSMUSG00000101064.2	E007	0	NA	NA	NA	NA	NA	NA	NA	chrY	2681506	2681638	133	+	0	0	0	0	0	0	0	0	0	0	0	0	ENSMUST00000187264.2	Gm18798	predicted gene, 18798 [Source:MGI Symbol;Acc:MGI:5010983]	Y	unprocessed_pseudogene
ENSMUSG00000101064.2	E008	0	NA	NA	NA	NA	NA	NA	NA	chrY	2684818	2684982	165	+	0	0	0	0	0	0	0	0	0	0	0	0	ENSMUST00000187264.2	Gm18798	predicted gene, 18798 [Source:MGI Symbol;Acc:MGI:5010983]	Y	unprocessed_pseudogene
ENSMUSG00000101064.2	E009	0	NA	NA	NA	NA	NA	NA	NA	chrY	2685196	2685392	197	+	0	0	0	0	0	0	0	0	0	0	0	0	ENSMUST00000187264.2	Gm18798	predicted gene, 18798 [Source:MGI Symbol;Acc:MGI:5010983]	Y	unprocessed_pseudogene
ENSMUSG00000101064.2	E010	0	NA	NA	NA	NA	NA	NA	NA	chrY	2687602	2687666	65	+	0	0	0	0	0	0	0	0	0	0	0	0	ENSMUST00000187264.2	Gm18798	predicted gene, 18798 [Source:MGI Symbol;Acc:MGI:5010983]	Y	unprocessed_pseudogene
ENSMUSG00000101064.2	E011	0	NA	NA	NA	NA	NA	NA	NA	chrY	2687902	2688100	199	+	0	0	0	0	0	0	0	0	0	0	0	0	ENSMUST00000187264.2	Gm18798	predicted gene, 18798 [Source:MGI Symbol;Acc:MGI:5010983]	Y	unprocessed_pseudogene
ENSMUSG00000101064.2	E012	0	NA	NA	NA	NA	NA	NA	NA	chrY	2688662	2688736	75	+	0	0	0	0	0	0	0	0	0	0	0	0	ENSMUST00000187264.2	Gm18798	predicted gene, 18798 [Source:MGI Symbol;Acc:MGI:5010983]	Y	unprocessed_pseudogene
ENSMUSG00000101064.2	E013	0	NA	NA	NA	NA	NA	NA	NA	chrY	2688842	2689032	191	+	0	0	0	0	0	0	0	0	0	0	0	0	ENSMUST00000187264.2	Gm18798	predicted gene, 18798 [Source:MGI Symbol;Acc:MGI:5010983]	Y	unprocessed_pseudogene
ENSMUSG00000101065.2	E001	0	NA	NA	NA	NA	NA	NA	NA	chr7	31206866	31206932	67	+	0	0	0	0	0	0	0	0	0	0	0	0	ENSMUST00000189491.2	Scgb1b5-ps	secretoglobin, family 1B, member 5, pseudogene [Source:MGI Symbol;Acc:MGI:5578746]	7	unprocessed_pseudogene
ENSMUSG00000101065.2	E002	0	NA	NA	NA	NA	NA	NA	NA	chr7	31207047	31207259	213	+	0	0	0	0	0	0	0	0	0	0	0	0	ENSMUST00000189491.2	Scgb1b5-ps	secretoglobin, family 1B, member 5, pseudogene [Source:MGI Symbol;Acc:MGI:5578746]	7	unprocessed_pseudogene
ENSMUSG00000101066.2	E001	0	NA	NA	NA	NA	NA	NA	NA	chrY	2825380	2826353	974	+	0	0	0	0	0	0	0	0	0	0	0	0	ENSMUST00000188227.2	Gm8498	predicted gene 8498 [Source:MGI Symbol;Acc:MGI:3646440]	Y	processed_pseudogene
ENSMUSG00000101067.2	E001	10.013442841655086	0.08089623890845504	2.7136954481916575	0.2574711190762461	0.696631261811156	5.641012489359781	4.668620897794369	-0.548041038295962	chr12	37148549	37149150	602	-	20	3	13	9	12	18	10	8	12	2	3	10	ENSMUST00000190633.2	Gm29007	predicted gene 29007 [Source:MGI Symbol;Acc:MGI:5579713]	12	lncRNA
ENSMUSG00000101067.2	E002	16.502607945664646	0.06725888029076843	2.993038093155974	0.22390821925105334	0.6644516815199809	6.311673793550995	7.187489417016337	0.3774360275246891	chr12	37156712	37156788	77	-	14	13	19	13	20	16	19	35	20	10	12	10	ENSMUST00000190633.2	Gm29007	predicted gene 29007 [Source:MGI Symbol;Acc:MGI:5579713]	12	lncRNA
ENSMUSG00000101068.2	E001	0	NA	NA	NA	NA	NA	NA	NA	chrY	84881679	84881993	315	-	0	0	0	0	0	0	0	0	0	0	0	0	ENSMUST00000187621.2	Gm28759	predicted gene 28759 [Source:MGI Symbol;Acc:MGI:5579465]	Y	processed_pseudogene
ENSMUSG00000101069.2	E001	0	NA	NA	NA	NA	NA	NA	NA	chrY	48224625	48224729	105	+	0	0	0	0	0	0	0	0	0	0	0	0	c(""ENSMUST00000191217.2"", ""ENSMUST00000187412.2"")	Gm28194	predicted gene 28194 [Source:MGI Symbol;Acc:MGI:5578900]	Y	lncRNA
ENSMUSG00000101069.2	E002	0	NA	NA	NA	NA	NA	NA	NA	chrY	48224730	48225083	354	+	0	0	0	0	0	0	0	0	0	0	0	0	ENSMUST00000187412.2	Gm28194	predicted gene 28194 [Source:MGI Symbol;Acc:MGI:5578900]	Y	lncRNA
ENSMUSG00000101069.2	E003	0	NA	NA	NA	NA	NA	NA	NA	chrY	48225084	48225108	25	+	0	0	0	0	0	0	0	0	0	0	0	0	c(""ENSMUST00000191217.2"", ""ENSMUST00000187412.2"")	Gm28194	predicted gene 28194 [Source:MGI Symbol;Acc:MGI:5578900]	Y	lncRNA
ENSMUSG00000101069.2	E004	0	NA	NA	NA	NA	NA	NA	NA	chrY	48225109	48225152	44	+	0	0	0	0	0	0	0	0	0	0	0	0	ENSMUST00000191217.2	Gm28194	predicted gene 28194 [Source:MGI Symbol;Acc:MGI:5578900]	Y	lncRNA
ENSMUSG00000101070.2	E001	0	NA	NA	NA	NA	NA	NA	NA	chrY	80541092	80541788	697	-	0	0	0	0	0	0	0	0	0	0	0	0	ENSMUST00000190300.2	Gm28695	predicted gene 28695 [Source:MGI Symbol;Acc:MGI:5579401]	Y	unprocessed_pseudogene
ENSMUSG00000101071.2	E001	0	NA	NA	NA	NA	NA	NA	NA	chrY	76138763	76139455	693	-	0	0	0	0	0	0	0	0	0	0	0	0	ENSMUST00000186427.2	Gm29577	predicted gene 29577 [Source:MGI Symbol;Acc:MGI:5580283]	Y	unprocessed_pseudogene
ENSMUSG00000101072.2	E001	0	NA	NA	NA	NA	NA	NA	NA	chrY	82504227	82504922	696	-	0	0	0	0	0	0	0	0	0	0	0	0	ENSMUST00000188007.2	Gm29470	predicted gene 29470 [Source:MGI Symbol;Acc:MGI:5580176]	Y	unprocessed_pseudogene
ENSMUSG00000101073.3	E001	0	NA	NA	NA	NA	NA	NA	NA	chr13	22574543	22574897	355	+	0	0	0	0	0	0	0	0	0	0	0	0	c(""ENSMUST00000227326.2"", ""ENSMUST00000228726.2"", ""ENSMUST00000226157.2"", ""ENSMUST00000226901.2"")	Vmn1r200	vomeronasal 1 receptor 200 [Source:MGI Symbol;Acc:MGI:2159660]	13	protein_coding
ENSMUSG00000101073.3	E002	0	NA	NA	NA	NA	NA	NA	NA	chr13	22578471	22578586	116	+	0	0	0	0	0	0	0	0	0	0	0	0	c(""ENSMUST00000227326.2"", ""ENSMUST00000228726.2"", ""ENSMUST00000226157.2"", ""ENSMUST00000226901.2"")	Vmn1r200	vomeronasal 1 receptor 200 [Source:MGI Symbol;Acc:MGI:2159660]	13	protein_coding
ENSMUSG00000101073.3	E003	0	NA	NA	NA	NA	NA	NA	NA	chr13	22578587	22579116	530	+	0	0	0	0	0	0	0	0	0	0	0	0	ENSMUST00000226901.2	Vmn1r200	vomeronasal 1 receptor 200 [Source:MGI Symbol;Acc:MGI:2159660]	13	protein_coding
ENSMUSG00000101073.3	E004	0	NA	NA	NA	NA	NA	NA	NA	chr13	22579117	22579168	52	+	0	0	0	0	0	0	0	0	0	0	0	0	c(""ENSMUST00000074324.5"", ""ENSMUST00000226901.2"")	Vmn1r200	vomeronasal 1 receptor 200 [Source:MGI Symbol;Acc:MGI:2159660]	13	protein_coding
ENSMUSG00000101073.3	E005	0	NA	NA	NA	NA	NA	NA	NA	chr13	22579169	22579188	20	+	0	0	0	0	0	0	0	0	0	0	0	0	c(""ENSMUST00000074324.5"", ""ENSMUST00000228726.2"", ""ENSMUST00000226901.2"")	Vmn1r200	vomeronasal 1 receptor 200 [Source:MGI Symbol;Acc:MGI:2159660]	13	protein_coding
ENSMUSG00000101073.3	E006	0	NA	NA	NA	NA	NA	NA	NA	chr13	22579189	22579244	56	+	0	0	0	0	0	0	0	0	0	0	0	0	c(""ENSMUST00000074324.5"", ""ENSMUST00000226157.2"", ""ENSMUST00000228726.2"", ""ENSMUST00000226901.2"")	Vmn1r200	vomeronasal 1 receptor 200 [Source:MGI Symbol;Acc:MGI:2159660]	13	protein_coding
ENSMUSG00000101073.3	E007	0	NA	NA	NA	NA	NA	NA	NA	chr13	22579245	22580179	935	+	0	0	0	0	0	0	0	0	0	0	0	0	c(""ENSMUST00000074324.5"", ""ENSMUST00000226901.2"", ""ENSMUST00000227326.2"", ""ENSMUST00000228726.2"", ""ENSMUST00000226157.2"")	Vmn1r200	vomeronasal 1 receptor 200 [Source:MGI Symbol;Acc:MGI:2159660]	13	protein_coding
ENSMUSG00000101073.3	E008	0	NA	NA	NA	NA	NA	NA	NA	chr13	22580180	22584222	4043	+	0	0	0	0	0	0	0	0	0	0	0	0	c(""ENSMUST00000227326.2"", ""ENSMUST00000228726.2"", ""ENSMUST00000226157.2"", ""ENSMUST00000226901.2"")	Vmn1r200	vomeronasal 1 receptor 200 [Source:MGI Symbol;Acc:MGI:2159660]	13	protein_coding
ENSMUSG00000101074.2	E001	0	NA	NA	NA	NA	NA	NA	NA	chr1	148816839	148817063	225	-	0	0	0	0	0	0	0	0	0	0	0	0	ENSMUST00000190702.2	Gm29022	predicted gene 29022 [Source:MGI Symbol;Acc:MGI:5579728]	1	processed_pseudogene
ENSMUSG00000101075.2	E001	0	NA	NA	NA	NA	NA	NA	NA	chr15	75200089	75200227	139	+	0	0	0	0	0	0	0	0	0	0	0	0	ENSMUST00000190744.2	Gm29517	predicted gene 29517 [Source:MGI Symbol;Acc:MGI:5580223]	15	unprocessed_pseudogene
ENSMUSG00000101075.2	E002	0	NA	NA	NA	NA	NA	NA	NA	chr15	75201993	75202204	212	+	0	0	0	0	0	0	0	0	0	0	0	0	ENSMUST00000190744.2	Gm29517	predicted gene 29517 [Source:MGI Symbol;Acc:MGI:5580223]	15	unprocessed_pseudogene
ENSMUSG00000101076.3	E001	0	NA	NA	NA	NA	NA	NA	NA	chr7	21302020	21302622	603	-	0	0	0	0	0	0	0	0	0	0	0	0	ENSMUST00000190797.3	Gm4545	predicted gene 4545 [Source:MGI Symbol;Acc:MGI:3782729]	7	unprocessed_pseudogene
ENSMUSG00000101077.2	E001	0.17986320005794465	NA	NA	NA	NA	NA	NA	NA	chr9	83848037	83849060	1024	-	0	0	0	0	0	0	0	1	0	1	0	0	ENSMUST00000185454.2	Gm29164	predicted gene 29164 [Source:MGI Symbol;Acc:MGI:5579870]	9	processed_pseudogene
ENSMUSG00000101078.4	E001	0	NA	NA	NA	NA	NA	NA	NA	chr2	87953704	87953709	6	-	0	0	0	0	0	0	0	0	0	0	0	0	ENSMUST00000217575.3	Olfr1166	olfactory receptor 1166 [Source:MGI Symbol;Acc:MGI:3031000]	2	protein_coding
ENSMUSG00000101078.4	E002	0	NA	NA	NA	NA	NA	NA	NA	chr2	87953710	87955337	1628	-	0	0	0	0	0	0	0	0	0	0	0	0	c(""ENSMUST00000099833.6"", ""ENSMUST00000217575.3"")	Olfr1166	olfactory receptor 1166 [Source:MGI Symbol;Acc:MGI:3031000]	2	protein_coding
ENSMUSG00000101078.4	E003	0	NA	NA	NA	NA	NA	NA	NA	chr2	87955338	87955543	206	-	0	0	0	0	0	0	0	0	0	0	0	0	ENSMUST00000217575.3	Olfr1166	olfactory receptor 1166 [Source:MGI Symbol;Acc:MGI:3031000]	2	protein_coding
ENSMUSG00000101078.4	E004	0	NA	NA	NA	NA	NA	NA	NA	chr2	87958453	87958616	164	-	0	0	0	0	0	0	0	0	0	0	0	0	ENSMUST00000217575.3	Olfr1166	olfactory receptor 1166 [Source:MGI Symbol;Acc:MGI:3031000]	2	protein_coding
ENSMUSG00000101079.2	E001	0	NA	NA	NA	NA	NA	NA	NA	chr19	38737204	38737492	289	-	0	0	0	0	0	0	0	0	0	0	0	0	ENSMUST00000186584.2	Gm28991	predicted gene 28991 [Source:MGI Symbol;Acc:MGI:5579697]	19	lncRNA
ENSMUSG00000101079.2	E002	0.44699724294166343	NA	NA	NA	NA	NA	NA	NA	chr19	38740836	38741089	254	-	0	0	0	1	0	0	2	2	0	0	0	1	ENSMUST00000186584.2	Gm28991	predicted gene 28991 [Source:MGI Symbol;Acc:MGI:5579697]	19	lncRNA
ENSMUSG00000101080.2	E001	0	NA	NA	NA	NA	NA	NA	NA	chrY	68910098	68910517	420	-	0	0	0	0	0	0	0	0	0	0	0	0	ENSMUST00000190867.2	Gm28633	predicted gene 28633 [Source:MGI Symbol;Acc:MGI:5579339]	Y	lncRNA
ENSMUSG00000101080.2	E002	0	NA	NA	NA	NA	NA	NA	NA	chrY	68910518	68910586	69	-	0	0	0	0	0	0	0	0	0	0	0	0	c(""ENSMUST00000187906.2"", ""ENSMUST00000190867.2"")	Gm28633	predicted gene 28633 [Source:MGI Symbol;Acc:MGI:5579339]	Y	lncRNA
ENSMUSG00000101080.2	E003	0	NA	NA	NA	NA	NA	NA	NA	chrY	68911114	68911464	351	-	0	0	0	0	0	0	0	0	0	0	0	0	c(""ENSMUST00000187906.2"", ""ENSMUST00000190867.2"")	Gm28633	predicted gene 28633 [Source:MGI Symbol;Acc:MGI:5579339]	Y	lncRNA
ENSMUSG00000101080.2	E004	0	NA	NA	NA	NA	NA	NA	NA	chrY	68911465	68911468	4	-	0	0	0	0	0	0	0	0	0	0	0	0	ENSMUST00000190867.2	Gm28633	predicted gene 28633 [Source:MGI Symbol;Acc:MGI:5579339]	Y	lncRNA
ENSMUSG00000101080.2	E005	0	NA	NA	NA	NA	NA	NA	NA	chrY	68911954	68912141	188	-	0	0	0	0	0	0	0	0	0	0	0	0	c(""ENSMUST00000187906.2"", ""ENSMUST00000190867.2"")	Gm28633	predicted gene 28633 [Source:MGI Symbol;Acc:MGI:5579339]	Y	lncRNA
ENSMUSG00000101080.2	E006	0	NA	NA	NA	NA	NA	NA	NA	chrY	68912142	68912594	453	-	0	0	0	0	0	0	0	0	0	0	0	0	ENSMUST00000190867.2	Gm28633	predicted gene 28633 [Source:MGI Symbol;Acc:MGI:5579339]	Y	lncRNA
ENSMUSG00000101081.2	E001	0	NA	NA	NA	NA	NA	NA	NA	chrY	6220975	6221034	60	+	0	0	0	0	0	0	0	0	0	0	0	0	ENSMUST00000187129.2	Gm29193	predicted gene 29193 [Source:MGI Symbol;Acc:MGI:5579899]	Y	lncRNA
ENSMUSG00000101081.2	E002	0	NA	NA	NA	NA	NA	NA	NA	chrY	6224630	6224771	142	+	0	0	0	0	0	0	0	0	0	0	0	0	ENSMUST00000187129.2	Gm29193	predicted gene 29193 [Source:MGI Symbol;Acc:MGI:5579899]	Y	lncRNA
ENSMUSG00000101081.2	E003	0	NA	NA	NA	NA	NA	NA	NA	chrY	6229698	6229789	92	+	0	0	0	0	0	0	0	0	0	0	0	0	ENSMUST00000187129.2	Gm29193	predicted gene 29193 [Source:MGI Symbol;Acc:MGI:5579899]	Y	lncRNA
ENSMUSG00000101081.2	E004	0	NA	NA	NA	NA	NA	NA	NA	chrY	6231209	6231362	154	+	0	0	0	0	0	0	0	0	0	0	0	0	ENSMUST00000187129.2	Gm29193	predicted gene 29193 [Source:MGI Symbol;Acc:MGI:5579899]	Y	lncRNA
ENSMUSG00000101081.2	E005	0	NA	NA	NA	NA	NA	NA	NA	chrY	6244583	6244735	153	+	0	0	0	0	0	0	0	0	0	0	0	0	ENSMUST00000187129.2	Gm29193	predicted gene 29193 [Source:MGI Symbol;Acc:MGI:5579899]	Y	lncRNA
ENSMUSG00000101081.2	E006	0	NA	NA	NA	NA	NA	NA	NA	chrY	6246134	6246362	229	+	0	0	0	0	0	0	0	0	0	0	0	0	ENSMUST00000187129.2	Gm29193	predicted gene 29193 [Source:MGI Symbol;Acc:MGI:5579899]	Y	lncRNA
ENSMUSG00000101082.2	E001	0.6534496021310119	NA	NA	NA	NA	NA	NA	NA	chr15	74897143	74897356	214	+	0	2	1	0	2	0	0	0	1	0	0	2	ENSMUST00000189926.2	Gm28069	predicted gene 28069 [Source:MGI Symbol;Acc:MGI:5578775]	15	unprocessed_pseudogene
ENSMUSG00000101083.2	E001	0	NA	NA	NA	NA	NA	NA	NA	chrY	67519643	67519957	315	+	0	0	0	0	0	0	0	0	0	0	0	0	ENSMUST00000191065.2	Gm29631	predicted gene 29631 [Source:MGI Symbol;Acc:MGI:5580337]	Y	processed_pseudogene
ENSMUSG00000101084.2	E001	0	NA	NA	NA	NA	NA	NA	NA	chr19	28066256	28066345	90	+	0	0	0	0	0	0	0	0	0	0	0	0	ENSMUST00000186880.2	Gm28228	predicted gene 28228 [Source:MGI Symbol;Acc:MGI:5578934]	19	lncRNA
ENSMUSG00000101084.2	E002	0	NA	NA	NA	NA	NA	NA	NA	chr19	28066623	28067164	542	+	0	0	0	0	0	0	0	0	0	0	0	0	ENSMUST00000186880.2	Gm28228	predicted gene 28228 [Source:MGI Symbol;Acc:MGI:5578934]	19	lncRNA
ENSMUSG00000101085.2	E001	0	NA	NA	NA	NA	NA	NA	NA	chr1	55420354	55421246	893	-	0	0	0	0	0	0	0	0	0	0	0	0	ENSMUST00000188319.2	Gm8531	predicted gene 8531 [Source:MGI Symbol;Acc:MGI:3645221]	1	processed_pseudogene
ENSMUSG00000101086.3	E001	31.973045101246218	0.03587611919599935	0.16667676267206843	0.9200397702543557	0.9847392360664557	9.352863781360156	9.487477313245464	0.0417694927642005	chr14	32407605	32407738	134	+	20	42	26	17	56	37	70	33	27	28	26	22	ENSMUST00000185335.2	Gm28651	predicted gene 28651 [Source:MGI Symbol;Acc:MGI:5579357]	14	lncRNA
ENSMUSG00000101086.3	E002	13.120503791542966	0.014261194634811226	1.8156520745705222	0.4034002485657834	0.8025811742196007	5.72679563086956	6.362065842663739	0.3051622691039926	chr14	32408515	32408963	449	+	5	10	15	13	13	17	20	22	10	13	8	17	ENSMUST00000227968.2	Gm28651	predicted gene 28651 [Source:MGI Symbol;Acc:MGI:5579357]	14	lncRNA
ENSMUSG00000101086.3	E003	69.44685428139015	0.0035436110190784063	1.789794592242714	0.40864956638115973	0.8052239970638531	13.768560377139764	13.845361059625318	0.016497441894735232	chr14	32408964	32409473	510	+	31	81	92	49	97	82	120	102	63	39	63	51	c(""ENSMUST00000185335.2"", ""ENSMUST00000227968.2"")	Gm28651	predicted gene 28651 [Source:MGI Symbol;Acc:MGI:5579357]	14	lncRNA
ENSMUSG00000101086.3	E004	133.34252903799697	0.005832886827885328	3.2330217923196187	0.19859039419086788	0.6356654494396125	18.96952072367864	18.56204226072107	-0.06586771460427432	chr14	32409474	32411207	1734	+	80	155	175	120	156	151	179	190	104	91	117	121	ENSMUST00000227968.2	Gm28651	predicted gene 28651 [Source:MGI Symbol;Acc:MGI:5579357]	14	lncRNA
ENSMUSG00000101087.2	E001	0.5541073618195582	NA	NA	NA	NA	NA	NA	NA	chr7	47317843	47318556	714	-	0	0	2	0	0	2	1	1	0	1	0	0	ENSMUST00000188979.2	Gm2707	predicted gene 2707 [Source:MGI Symbol;Acc:MGI:3780876]	7	unprocessed_pseudogene
ENSMUSG00000101088.7	E001	0	NA	NA	NA	NA	NA	NA	NA	chr19	58687349	58687376	28	+	0	0	0	0	0	0	0	0	0	0	0	0	c(""ENSMUST00000188253.7"", ""ENSMUST00000189546.7"")	1810018F18Rik	RIKEN cDNA 1810018F18 gene [Source:MGI Symbol;Acc:MGI:1921421]	19	transcribed_unprocessed_pseudogene
ENSMUSG00000101088.7	E002	0	NA	NA	NA	NA	NA	NA	NA	chr19	58687514	58687559	46	+	0	0	0	0	0	0	0	0	0	0	0	0	c(""ENSMUST00000189764.2"", ""ENSMUST00000188253.7"", ""ENSMUST00000189546.7"")	1810018F18Rik	RIKEN cDNA 1810018F18 gene [Source:MGI Symbol;Acc:MGI:1921421]	19	transcribed_unprocessed_pseudogene
ENSMUSG00000101088.7	E003	0	NA	NA	NA	NA	NA	NA	NA	chr19	58687560	58687762	203	+	0	0	0	0	0	0	0	0	0	0	0	0	ENSMUST00000188253.7	1810018F18Rik	RIKEN cDNA 1810018F18 gene [Source:MGI Symbol;Acc:MGI:1921421]	19	transcribed_unprocessed_pseudogene
ENSMUSG00000101088.7	E004	0	NA	NA	NA	NA	NA	NA	NA	chr19	58688383	58688661	279	+	0	0	0	0	0	0	0	0	0	0	0	0	ENSMUST00000189546.7	1810018F18Rik	RIKEN cDNA 1810018F18 gene [Source:MGI Symbol;Acc:MGI:1921421]	19	transcribed_unprocessed_pseudogene
ENSMUSG00000101088.7	E005	0	NA	NA	NA	NA	NA	NA	NA	chr19	58688662	58688817	156	+	0	0	0	0	0	0	0	0	0	0	0	0	c(""ENSMUST00000189764.2"", ""ENSMUST00000189546.7"")	1810018F18Rik	RIKEN cDNA 1810018F18 gene [Source:MGI Symbol;Acc:MGI:1921421]	19	transcribed_unprocessed_pseudogene
ENSMUSG00000101088.7	E006	0.16789212817337396	NA	NA	NA	NA	NA	NA	NA	chr19	58688818	58689755	938	+	0	0	0	0	0	0	0	0	0	0	2	0	ENSMUST00000189546.7	1810018F18Rik	RIKEN cDNA 1810018F18 gene [Source:MGI Symbol;Acc:MGI:1921421]	19	transcribed_unprocessed_pseudogene
ENSMUSG00000101088.7	E007	0	NA	NA	NA	NA	NA	NA	NA	chr19	58692216	58692338	123	+	0	0	0	0	0	0	0	0	0	0	0	0	ENSMUST00000189764.2	1810018F18Rik	RIKEN cDNA 1810018F18 gene [Source:MGI Symbol;Acc:MGI:1921421]	19	transcribed_unprocessed_pseudogene
ENSMUSG00000101088.7	E008	0	NA	NA	NA	NA	NA	NA	NA	chr19	58693498	58693632	135	+	0	0	0	0	0	0	0	0	0	0	0	0	ENSMUST00000189764.2	1810018F18Rik	RIKEN cDNA 1810018F18 gene [Source:MGI Symbol;Acc:MGI:1921421]	19	transcribed_unprocessed_pseudogene
ENSMUSG00000101088.7	E009	0	NA	NA	NA	NA	NA	NA	NA	chr19	58697076	58697187	112	+	0	0	0	0	0	0	0	0	0	0	0	0	ENSMUST00000189764.2	1810018F18Rik	RIKEN cDNA 1810018F18 gene [Source:MGI Symbol;Acc:MGI:1921421]	19	transcribed_unprocessed_pseudogene
ENSMUSG00000101088.7	E010	0	NA	NA	NA	NA	NA	NA	NA	chr19	58698667	58698777	111	+	0	0	0	0	0	0	0	0	0	0	0	0	ENSMUST00000189764.2	1810018F18Rik	RIKEN cDNA 1810018F18 gene [Source:MGI Symbol;Acc:MGI:1921421]	19	transcribed_unprocessed_pseudogene
ENSMUSG00000101088.7	E011	0	NA	NA	NA	NA	NA	NA	NA	chr19	58698878	58698995	118	+	0	0	0	0	0	0	0	0	0	0	0	0	ENSMUST00000189764.2	1810018F18Rik	RIKEN cDNA 1810018F18 gene [Source:MGI Symbol;Acc:MGI:1921421]	19	transcribed_unprocessed_pseudogene
ENSMUSG00000101088.7	E012	0	NA	NA	NA	NA	NA	NA	NA	chr19	58699648	58699767	120	+	0	0	0	0	0	0	0	0	0	0	0	0	ENSMUST00000189764.2	1810018F18Rik	RIKEN cDNA 1810018F18 gene [Source:MGI Symbol;Acc:MGI:1921421]	19	transcribed_unprocessed_pseudogene
ENSMUSG00000101088.7	E013	0	NA	NA	NA	NA	NA	NA	NA	chr19	58702116	58702247	132	+	0	0	0	0	0	0	0	0	0	0	0	0	ENSMUST00000189764.2	1810018F18Rik	RIKEN cDNA 1810018F18 gene [Source:MGI Symbol;Acc:MGI:1921421]	19	transcribed_unprocessed_pseudogene
ENSMUSG00000101088.7	E014	0	NA	NA	NA	NA	NA	NA	NA	chr19	58703277	58703385	109	+	0	0	0	0	0	0	0	0	0	0	0	0	ENSMUST00000189764.2	1810018F18Rik	RIKEN cDNA 1810018F18 gene [Source:MGI Symbol;Acc:MGI:1921421]	19	transcribed_unprocessed_pseudogene
ENSMUSG00000101088.7	E015	0	NA	NA	NA	NA	NA	NA	NA	chr19	58704040	58704202	163	+	0	0	0	0	0	0	0	0	0	0	0	0	ENSMUST00000189764.2	1810018F18Rik	RIKEN cDNA 1810018F18 gene [Source:MGI Symbol;Acc:MGI:1921421]	19	transcribed_unprocessed_pseudogene
ENSMUSG00000101089.2	E001	0	NA	NA	NA	NA	NA	NA	NA	chr19	25648498	25648535	38	-	0	0	0	0	0	0	0	0	0	0	0	0	ENSMUST00000185211.2	2610016A17Rik	RIKEN cDNA 2610016A17 gene [Source:MGI Symbol;Acc:MGI:1919653]	19	lncRNA
ENSMUSG00000101089.2	E002	0	NA	NA	NA	NA	NA	NA	NA	chr19	25648536	25648809	274	-	0	0	0	0	0	0	0	0	0	0	0	0	c(""ENSMUST00000188711.2"", ""ENSMUST00000185211.2"")	2610016A17Rik	RIKEN cDNA 2610016A17 gene [Source:MGI Symbol;Acc:MGI:1919653]	19	lncRNA
ENSMUSG00000101089.2	E003	0	NA	NA	NA	NA	NA	NA	NA	chr19	25648810	25648905	96	-	0	0	0	0	0	0	0	0	0	0	0	0	ENSMUST00000188711.2	2610016A17Rik	RIKEN cDNA 2610016A17 gene [Source:MGI Symbol;Acc:MGI:1919653]	19	lncRNA
ENSMUSG00000101089.2	E004	0	NA	NA	NA	NA	NA	NA	NA	chr19	25648929	25649441	513	-	0	0	0	0	0	0	0	0	0	0	0	0	ENSMUST00000186768.2	2610016A17Rik	RIKEN cDNA 2610016A17 gene [Source:MGI Symbol;Acc:MGI:1919653]	19	lncRNA
ENSMUSG00000101089.2	E005	0	NA	NA	NA	NA	NA	NA	NA	chr19	25649442	25649586	145	-	0	0	0	0	0	0	0	0	0	0	0	0	c(""ENSMUST00000185211.2"", ""ENSMUST00000188711.2"", ""ENSMUST00000186768.2"")	2610016A17Rik	RIKEN cDNA 2610016A17 gene [Source:MGI Symbol;Acc:MGI:1919653]	19	lncRNA
ENSMUSG00000101089.2	E006	0	NA	NA	NA	NA	NA	NA	NA	chr19	25649587	25649603	17	-	0	0	0	0	0	0	0	0	0	0	0	0	c(""ENSMUST00000185211.2"", ""ENSMUST00000186768.2"")	2610016A17Rik	RIKEN cDNA 2610016A17 gene [Source:MGI Symbol;Acc:MGI:1919653]	19	lncRNA
ENSMUSG00000101089.2	E007	0	NA	NA	NA	NA	NA	NA	NA	chr19	25649604	25649617	14	-	0	0	0	0	0	0	0	0	0	0	0	0	ENSMUST00000186768.2	2610016A17Rik	RIKEN cDNA 2610016A17 gene [Source:MGI Symbol;Acc:MGI:1919653]	19	lncRNA
ENSMUSG00000101090.7	E001	0	NA	NA	NA	NA	NA	NA	NA	chrY	40594038	40594105	68	-	0	0	0	0	0	0	0	0	0	0	0	0	c(""ENSMUST00000189278.2"", ""ENSMUST00000185889.7"")	Gm28619	predicted gene 28619 [Source:MGI Symbol;Acc:MGI:5579325]	Y	lncRNA
ENSMUSG00000101090.7	E002	0	NA	NA	NA	NA	NA	NA	NA	chrY	40594633	40594817	185	-	0	0	0	0	0	0	0	0	0	0	0	0	ENSMUST00000185889.7	Gm28619	predicted gene 28619 [Source:MGI Symbol;Acc:MGI:5579325]	Y	lncRNA
ENSMUSG00000101090.7	E003	0	NA	NA	NA	NA	NA	NA	NA	chrY	40595546	40595727	182	-	0	0	0	0	0	0	0	0	0	0	0	0	c(""ENSMUST00000189278.2"", ""ENSMUST00000185889.7"")	Gm28619	predicted gene 28619 [Source:MGI Symbol;Acc:MGI:5579325]	Y	lncRNA
ENSMUSG00000101090.7	E004	0	NA	NA	NA	NA	NA	NA	NA	chrY	40596217	40596403	187	-	0	0	0	0	0	0	0	0	0	0	0	0	c(""ENSMUST00000189278.2"", ""ENSMUST00000185889.7"")	Gm28619	predicted gene 28619 [Source:MGI Symbol;Acc:MGI:5579325]	Y	lncRNA
ENSMUSG00000101091.2	E001	0	NA	NA	NA	NA	NA	NA	NA	chrY	35181234	35181456	223	+	0	0	0	0	0	0	0	0	0	0	0	0	ENSMUST00000190852.2	Gm29384	predicted gene 29384 [Source:MGI Symbol;Acc:MGI:5580090]	Y	lncRNA
ENSMUSG00000101091.2	E002	0	NA	NA	NA	NA	NA	NA	NA	chrY	35182637	35184581	1945	+	0	0	0	0	0	0	0	0	0	0	0	0	ENSMUST00000190852.2	Gm29384	predicted gene 29384 [Source:MGI Symbol;Acc:MGI:5580090]	Y	lncRNA
ENSMUSG00000101092.2	E001	0	NA	NA	NA	NA	NA	NA	NA	chrY	86510886	86511581	696	-	0	0	0	0	0	0	0	0	0	0	0	0	ENSMUST00000187116.2	Gm21796	predicted gene, 21796 [Source:MGI Symbol;Acc:MGI:5433960]	Y	unprocessed_pseudogene
ENSMUSG00000101093.2	E001	0	NA	NA	NA	NA	NA	NA	NA	chr1	31598621	31599911	1291	+	0	0	0	0	0	0	0	0	0	0	0	0	ENSMUST00000189839.2	Eef1a1-ps2	eukaryotic translation elongation factor 1 alpha 1, pseudogene 2 [Source:MGI Symbol;Acc:MGI:3642371]	1	processed_pseudogene
ENSMUSG00000101093.2	E002	0	NA	NA	NA	NA	NA	NA	NA	chr1	31600436	31600481	46	+	0	0	0	0	0	0	0	0	0	0	0	0	ENSMUST00000189839.2	Eef1a1-ps2	eukaryotic translation elongation factor 1 alpha 1, pseudogene 2 [Source:MGI Symbol;Acc:MGI:3642371]	1	processed_pseudogene
ENSMUSG00000101094.2	E001	0	NA	NA	NA	NA	NA	NA	NA	chrY	9377058	9377672	615	-	0	0	0	0	0	0	0	0	0	0	0	0	ENSMUST00000190403.2	Gm29533	predicted gene 29533 [Source:MGI Symbol;Acc:MGI:5580239]	Y	unprocessed_pseudogene
ENSMUSG00000101095.2	E001	0	NA	NA	NA	NA	NA	NA	NA	chrY	9307879	9308064	186	+	0	0	0	0	0	0	0	0	0	0	0	0	ENSMUST00000189053.2	Gm29329	predicted gene 29329 [Source:MGI Symbol;Acc:MGI:5580035]	Y	lncRNA
ENSMUSG00000101095.2	E002	0	NA	NA	NA	NA	NA	NA	NA	chrY	9308554	9308735	182	+	0	0	0	0	0	0	0	0	0	0	0	0	ENSMUST00000189053.2	Gm29329	predicted gene 29329 [Source:MGI Symbol;Acc:MGI:5580035]	Y	lncRNA
ENSMUSG00000101095.2	E003	0	NA	NA	NA	NA	NA	NA	NA	chrY	9309465	9309648	184	+	0	0	0	0	0	0	0	0	0	0	0	0	ENSMUST00000189053.2	Gm29329	predicted gene 29329 [Source:MGI Symbol;Acc:MGI:5580035]	Y	lncRNA
ENSMUSG00000101095.2	E004	0	NA	NA	NA	NA	NA	NA	NA	chrY	9310175	9310243	69	+	0	0	0	0	0	0	0	0	0	0	0	0	ENSMUST00000189053.2	Gm29329	predicted gene 29329 [Source:MGI Symbol;Acc:MGI:5580035]	Y	lncRNA
ENSMUSG00000101096.2	E001	0	NA	NA	NA	NA	NA	NA	NA	chrY	69994133	69994828	696	-	0	0	0	0	0	0	0	0	0	0	0	0	ENSMUST00000190499.2	Gm21524	predicted gene, 21524 [Source:MGI Symbol;Acc:MGI:5434879]	Y	unprocessed_pseudogene
ENSMUSG00000101097.2	E001	0	NA	NA	NA	NA	NA	NA	NA	chr1	108697865	108699733	1869	+	0	0	0	0	0	0	0	0	0	0	0	0	ENSMUST00000191467.2	Gm6679	predicted gene 6679 [Source:MGI Symbol;Acc:MGI:3648541]	1	processed_pseudogene
ENSMUSG00000101098.2	E001	0	NA	NA	NA	NA	NA	NA	NA	chrY	78772615	78773307	693	-	0	0	0	0	0	0	0	0	0	0	0	0	ENSMUST00000191433.2	Gm20808	predicted gene, 20808 [Source:MGI Symbol;Acc:MGI:5434164]	Y	unprocessed_pseudogene
ENSMUSG00000101099.7	E001	0	NA	NA	NA	NA	NA	NA	NA	chrY	33118945	33119130	186	+	0	0	0	0	0	0	0	0	0	0	0	0	c(""ENSMUST00000188742.2"", ""ENSMUST00000185427.7"")	Gm29191	predicted gene 29191 [Source:MGI Symbol;Acc:MGI:5579897]	Y	lncRNA
ENSMUSG00000101099.7	E002	0	NA	NA	NA	NA	NA	NA	NA	chrY	33119618	33119799	182	+	0	0	0	0	0	0	0	0	0	0	0	0	c(""ENSMUST00000188742.2"", ""ENSMUST00000185427.7"")	Gm29191	predicted gene 29191 [Source:MGI Symbol;Acc:MGI:5579897]	Y	lncRNA
ENSMUSG00000101099.7	E003	0	NA	NA	NA	NA	NA	NA	NA	chrY	33120526	33120709	184	+	0	0	0	0	0	0	0	0	0	0	0	0	ENSMUST00000185427.7	Gm29191	predicted gene 29191 [Source:MGI Symbol;Acc:MGI:5579897]	Y	lncRNA
ENSMUSG00000101099.7	E004	0	NA	NA	NA	NA	NA	NA	NA	chrY	33121238	33121306	69	+	0	0	0	0	0	0	0	0	0	0	0	0	c(""ENSMUST00000188742.2"", ""ENSMUST00000185427.7"")	Gm29191	predicted gene 29191 [Source:MGI Symbol;Acc:MGI:5579897]	Y	lncRNA
ENSMUSG00000101100.7	E001	0	NA	NA	NA	NA	NA	NA	NA	chrY	58435637	58435822	186	+	0	0	0	0	0	0	0	0	0	0	0	0	c(""ENSMUST00000187043.7"", ""ENSMUST00000187760.2"")	Gm28326	predicted gene 28326 [Source:MGI Symbol;Acc:MGI:5579032]	Y	lncRNA
ENSMUSG00000101100.7	E002	0	NA	NA	NA	NA	NA	NA	NA	chrY	58436310	58436491	182	+	0	0	0	0	0	0	0	0	0	0	0	0	c(""ENSMUST00000187043.7"", ""ENSMUST00000187760.2"")	Gm28326	predicted gene 28326 [Source:MGI Symbol;Acc:MGI:5579032]	Y	lncRNA
ENSMUSG00000101100.7	E003	0	NA	NA	NA	NA	NA	NA	NA	chrY	58437220	58437404	185	+	0	0	0	0	0	0	0	0	0	0	0	0	ENSMUST00000187043.7	Gm28326	predicted gene 28326 [Source:MGI Symbol;Acc:MGI:5579032]	Y	lncRNA
ENSMUSG00000101100.7	E004	0	NA	NA	NA	NA	NA	NA	NA	chrY	58437930	58437998	69	+	0	0	0	0	0	0	0	0	0	0	0	0	c(""ENSMUST00000187043.7"", ""ENSMUST00000187760.2"")	Gm28326	predicted gene 28326 [Source:MGI Symbol;Acc:MGI:5579032]	Y	lncRNA
ENSMUSG00000101101.2	E001	0	NA	NA	NA	NA	NA	NA	NA	chr7	47536336	47537290	955	-	0	0	0	0	0	0	0	0	0	0	0	0	ENSMUST00000187395.2	Gm18350	predicted gene, 18350 [Source:MGI Symbol;Acc:MGI:5010535]	7	unprocessed_pseudogene
ENSMUSG00000101102.2	E001	16.0834297593553	0.0169022271207991	6.281596664076034	0.04324825764683636	0.3436646623005293	6.091987020830572	7.053788608619328	0.42565054387568235	chr1	132977866	132978031	166	-	12	9	9	21	12	10	34	20	24	17	16	14	ENSMUST00000186515.2	Gm28609	predicted gene 28609 [Source:MGI Symbol;Acc:MGI:5579315]	1	lncRNA
ENSMUSG00000101102.2	E002	25.166904793157208	0.007558942197675603	4.427722359468987	0.10927789129064737	0.5076108462268977	8.154265933183979	8.310719385009406	0.055382261322179716	chr1	132988778	132988865	88	-	28	24	29	15	17	18	50	31	19	28	25	21	ENSMUST00000186515.2	Gm28609	predicted gene 28609 [Source:MGI Symbol;Acc:MGI:5579315]	1	lncRNA
ENSMUSG00000101102.2	E003	31.557086830260957	0.00516057473088296	2.3658247948387157	0.30638512270975554	0.737538439084009	9.63405257366415	8.983146046449946	-0.204408968270271	chr1	132993572	132993640	69	-	25	19	32	36	41	32	50	31	21	34	39	28	ENSMUST00000186515.2	Gm28609	predicted gene 28609 [Source:MGI Symbol;Acc:MGI:5579315]	1	lncRNA
ENSMUSG00000101102.2	E004	26.318867814232362	0.007028492511468103	0.03833489538010326	0.9810150797798155	0.9966941122661847	8.539046300920546	8.427194359287057	-0.03844694946898741	chr1	132996004	132996143	140	-	17	14	28	29	35	22	38	27	19	30	38	26	ENSMUST00000186515.2	Gm28609	predicted gene 28609 [Source:MGI Symbol;Acc:MGI:5579315]	1	lncRNA
ENSMUSG00000101103.2	E001	0	NA	NA	NA	NA	NA	NA	NA	chrY	59840290	59840983	694	+	0	0	0	0	0	0	0	0	0	0	0	0	ENSMUST00000190137.2	Gm21843	predicted gene, 21843 [Source:MGI Symbol;Acc:MGI:5434007]	Y	unprocessed_pseudogene
ENSMUSG00000101105.2	E001	0	NA	NA	NA	NA	NA	NA	NA	chrY	26389563	26390258	696	+	0	0	0	0	0	0	0	0	0	0	0	0	ENSMUST00000191507.2	Gm21755	predicted gene, 21755 [Source:MGI Symbol;Acc:MGI:5433919]	Y	unprocessed_pseudogene
ENSMUSG00000101106.7	E001	0	NA	NA	NA	NA	NA	NA	NA	chrY	68997874	68997929	56	+	0	0	0	0	0	0	0	0	0	0	0	0	ENSMUST00000186691.7	Gm28819	predicted gene 28819 [Source:MGI Symbol;Acc:MGI:5579525]	Y	transcribed_unprocessed_pseudogene
ENSMUSG00000101106.7	E002	0	NA	NA	NA	NA	NA	NA	NA	chrY	68997930	68997962	33	+	0	0	0	0	0	0	0	0	0	0	0	0	c(""ENSMUST00000186691.7"", ""ENSMUST00000188291.7"")	Gm28819	predicted gene 28819 [Source:MGI Symbol;Acc:MGI:5579525]	Y	transcribed_unprocessed_pseudogene
ENSMUSG00000101106.7	E003	0	NA	NA	NA	NA	NA	NA	NA	chrY	68997963	68997974	12	+	0	0	0	0	0	0	0	0	0	0	0	0	c(""ENSMUST00000190079.7"", ""ENSMUST00000188291.7"", ""ENSMUST00000186691.7"")	Gm28819	predicted gene 28819 [Source:MGI Symbol;Acc:MGI:5579525]	Y	transcribed_unprocessed_pseudogene
ENSMUSG00000101106.7	E004	0	NA	NA	NA	NA	NA	NA	NA	chrY	68997975	68998010	36	+	0	0	0	0	0	0	0	0	0	0	0	0	c(""ENSMUST00000190079.7"", ""ENSMUST00000187843.7"", ""ENSMUST00000188291.7"", ""ENSMUST00000186691.7"")	Gm28819	predicted gene 28819 [Source:MGI Symbol;Acc:MGI:5579525]	Y	transcribed_unprocessed_pseudogene
ENSMUSG00000101106.7	E005	0	NA	NA	NA	NA	NA	NA	NA	chrY	68999323	68999465	143	+	0	0	0	0	0	0	0	0	0	0	0	0	ENSMUST00000188291.7	Gm28819	predicted gene 28819 [Source:MGI Symbol;Acc:MGI:5579525]	Y	transcribed_unprocessed_pseudogene
ENSMUSG00000101106.7	E006	0	NA	NA	NA	NA	NA	NA	NA	chrY	68999466	68999559	94	+	0	0	0	0	0	0	0	0	0	0	0	0	c(""ENSMUST00000188816.2"", ""ENSMUST00000188291.7"")	Gm28819	predicted gene 28819 [Source:MGI Symbol;Acc:MGI:5579525]	Y	transcribed_unprocessed_pseudogene
ENSMUSG00000101106.7	E007	0	NA	NA	NA	NA	NA	NA	NA	chrY	68999560	68999902	343	+	0	0	0	0	0	0	0	0	0	0	0	0	ENSMUST00000188816.2	Gm28819	predicted gene 28819 [Source:MGI Symbol;Acc:MGI:5579525]	Y	transcribed_unprocessed_pseudogene
ENSMUSG00000101106.7	E008	0	NA	NA	NA	NA	NA	NA	NA	chrY	68999903	69000000	98	+	0	0	0	0	0	0	0	0	0	0	0	0	c(""ENSMUST00000187974.7"", ""ENSMUST00000188816.2"", ""ENSMUST00000190333.7"")	Gm28819	predicted gene 28819 [Source:MGI Symbol;Acc:MGI:5579525]	Y	transcribed_unprocessed_pseudogene
ENSMUSG00000101106.7	E009	0	NA	NA	NA	NA	NA	NA	NA	chrY	69000001	69000080	80	+	0	0	0	0	0	0	0	0	0	0	0	0	ENSMUST00000188816.2	Gm28819	predicted gene 28819 [Source:MGI Symbol;Acc:MGI:5579525]	Y	transcribed_unprocessed_pseudogene
ENSMUSG00000101106.7	E010	0	NA	NA	NA	NA	NA	NA	NA	chrY	69000485	69000702	218	+	0	0	0	0	0	0	0	0	0	0	0	0	c(""ENSMUST00000187416.2"", ""ENSMUST00000187843.7"", ""ENSMUST00000187974.7"")	Gm28819	predicted gene 28819 [Source:MGI Symbol;Acc:MGI:5579525]	Y	transcribed_unprocessed_pseudogene
ENSMUSG00000101106.7	E011	0	NA	NA	NA	NA	NA	NA	NA	chrY	69001398	69001540	143	+	0	0	0	0	0	0	0	0	0	0	0	0	c(""ENSMUST00000187843.7"", ""ENSMUST00000190079.7"", ""ENSMUST00000187416.2"", ""ENSMUST00000190333.7"", ""ENSMUST00000188291.7"", ""ENSMUST00000187974.7"")	Gm28819	predicted gene 28819 [Source:MGI Symbol;Acc:MGI:5579525]	Y	transcribed_unprocessed_pseudogene
ENSMUSG00000101106.7	E012	0	NA	NA	NA	NA	NA	NA	NA	chrY	69001541	69001581	41	+	0	0	0	0	0	0	0	0	0	0	0	0	c(""ENSMUST00000190079.7"", ""ENSMUST00000187416.2"", ""ENSMUST00000190333.7"", ""ENSMUST00000188291.7"", ""ENSMUST00000187974.7"")	Gm28819	predicted gene 28819 [Source:MGI Symbol;Acc:MGI:5579525]	Y	transcribed_unprocessed_pseudogene
ENSMUSG00000101106.7	E013	0	NA	NA	NA	NA	NA	NA	NA	chrY	69002097	69002138	42	+	0	0	0	0	0	0	0	0	0	0	0	0	c(""ENSMUST00000187974.7"", ""ENSMUST00000190079.7"", ""ENSMUST00000188291.7"", ""ENSMUST00000190333.7"")	Gm28819	predicted gene 28819 [Source:MGI Symbol;Acc:MGI:5579525]	Y	transcribed_unprocessed_pseudogene
ENSMUSG00000101106.7	E014	0	NA	NA	NA	NA	NA	NA	NA	chrY	69002139	69002166	28	+	0	0	0	0	0	0	0	0	0	0	0	0	c(""ENSMUST00000190079.7"", ""ENSMUST00000188291.7"")	Gm28819	predicted gene 28819 [Source:MGI Symbol;Acc:MGI:5579525]	Y	transcribed_unprocessed_pseudogene
ENSMUSG00000101106.7	E015	0	NA	NA	NA	NA	NA	NA	NA	chrY	69007243	69007376	134	+	0	0	0	0	0	0	0	0	0	0	0	0	c(""ENSMUST00000186691.7"", ""ENSMUST00000187416.2"")	Gm28819	predicted gene 28819 [Source:MGI Symbol;Acc:MGI:5579525]	Y	transcribed_unprocessed_pseudogene
ENSMUSG00000101106.7	E016	0	NA	NA	NA	NA	NA	NA	NA	chrY	69007671	69007971	301	+	0	0	0	0	0	0	0	0	0	0	0	0	c(""ENSMUST00000186691.7"", ""ENSMUST00000187416.2"")	Gm28819	predicted gene 28819 [Source:MGI Symbol;Acc:MGI:5579525]	Y	transcribed_unprocessed_pseudogene
ENSMUSG00000101106.7	E017	0	NA	NA	NA	NA	NA	NA	NA	chrY	69007972	69008469	498	+	0	0	0	0	0	0	0	0	0	0	0	0	ENSMUST00000187416.2	Gm28819	predicted gene 28819 [Source:MGI Symbol;Acc:MGI:5579525]	Y	transcribed_unprocessed_pseudogene
ENSMUSG00000101107.2	E001	0	NA	NA	NA	NA	NA	NA	NA	chrY	869709	872076	2368	-	0	0	0	0	0	0	0	0	0	0	0	0	ENSMUST00000187181.2	Gm28587	predicted gene 28587 [Source:MGI Symbol;Acc:MGI:5579293]	Y	lncRNA
ENSMUSG00000101107.2	E002	0	NA	NA	NA	NA	NA	NA	NA	chrY	872673	873309	637	-	0	0	0	0	0	0	0	0	0	0	0	0	ENSMUST00000187181.2	Gm28587	predicted gene 28587 [Source:MGI Symbol;Acc:MGI:5579293]	Y	lncRNA
ENSMUSG00000101108.2	E001	0	NA	NA	NA	NA	NA	NA	NA	chrY	4164028	4164705	678	-	0	0	0	0	0	0	0	0	0	0	0	0	ENSMUST00000191543.2	Gm29038	predicted gene 29038 [Source:MGI Symbol;Acc:MGI:5579744]	Y	unprocessed_pseudogene
ENSMUSG00000101109.7	E001	0	NA	NA	NA	NA	NA	NA	NA	chrY	47319171	47319356	186	+	0	0	0	0	0	0	0	0	0	0	0	0	c(""ENSMUST00000188821.7"", ""ENSMUST00000187693.2"")	Gm28697	predicted gene 28697 [Source:MGI Symbol;Acc:MGI:5579403]	Y	lncRNA
ENSMUSG00000101109.7	E002	0	NA	NA	NA	NA	NA	NA	NA	chrY	47319844	47320025	182	+	0	0	0	0	0	0	0	0	0	0	0	0	c(""ENSMUST00000188821.7"", ""ENSMUST00000187693.2"")	Gm28697	predicted gene 28697 [Source:MGI Symbol;Acc:MGI:5579403]	Y	lncRNA
ENSMUSG00000101109.7	E003	0	NA	NA	NA	NA	NA	NA	NA	chrY	47320754	47320938	185	+	0	0	0	0	0	0	0	0	0	0	0	0	ENSMUST00000188821.7	Gm28697	predicted gene 28697 [Source:MGI Symbol;Acc:MGI:5579403]	Y	lncRNA
ENSMUSG00000101109.7	E004	0	NA	NA	NA	NA	NA	NA	NA	chrY	47321467	47321535	69	+	0	0	0	0	0	0	0	0	0	0	0	0	c(""ENSMUST00000188821.7"", ""ENSMUST00000187693.2"")	Gm28697	predicted gene 28697 [Source:MGI Symbol;Acc:MGI:5579403]	Y	lncRNA
ENSMUSG00000101110.2	E001	0	NA	NA	NA	NA	NA	NA	NA	chrY	60157878	60157982	105	+	0	0	0	0	0	0	0	0	0	0	0	0	ENSMUST00000186686.2	Gm28890	predicted gene 28890 [Source:MGI Symbol;Acc:MGI:5579596]	Y	lncRNA
ENSMUSG00000101110.2	E002	0	NA	NA	NA	NA	NA	NA	NA	chrY	60158337	60158404	68	+	0	0	0	0	0	0	0	0	0	0	0	0	ENSMUST00000186686.2	Gm28890	predicted gene 28890 [Source:MGI Symbol;Acc:MGI:5579596]	Y	lncRNA
ENSMUSG00000101111.2	E001	5576.282685470701	NA	NA	NA	NA	NA	NA	NA	chr1	24652270	24653052	783	-	4731	5825	5285	6273	7501	5636	5710	4770	5039	5440	4834	6403	ENSMUST00000190277.2	Gm28437	predicted gene 28437 [Source:MGI Symbol;Acc:MGI:5579143]	1	unprocessed_pseudogene
ENSMUSG00000101112.2	E001	0.14831824523214246	24	0.018906753755437933	0.99059116581934	NA	0.7157173282458729	0.5882651624603454	-0.5658818827370378	chr1	73308223	73308328	106	+	0	0	0	0	1	0	0	0	0	0	0	1	ENSMUST00000190578.2	Gm29185	predicted gene 29185 [Source:MGI Symbol;Acc:MGI:5579891]	1	lncRNA
ENSMUSG00000101112.2	E002	0.23789451814474016	24	0.018902817584901754	0.9905931153891386	NA	0.7157172758529242	0.8592343011317922	0.5273715321617336	chr1	73308924	73309025	102	+	0	0	0	0	1	0	0	0	1	0	1	0	ENSMUST00000190578.2	Gm29185	predicted gene 29185 [Source:MGI Symbol;Acc:MGI:5579891]	1	lncRNA
ENSMUSG00000101112.2	E003	0	NA	NA	NA	NA	NA	NA	NA	chr1	73345212	73345519	308	+	0	0	0	0	0	0	0	0	0	0	0	0	ENSMUST00000190578.2	Gm29185	predicted gene 29185 [Source:MGI Symbol;Acc:MGI:5579891]	1	lncRNA
ENSMUSG00000101113.2	E001	0	NA	NA	NA	NA	NA	NA	NA	chr15	77442439	77442727	289	-	0	0	0	0	0	0	0	0	0	0	0	0	ENSMUST00000190233.2	1700025B11Rik	RIKEN cDNA 1700025B11 gene [Source:MGI Symbol;Acc:MGI:1923659]	15	protein_coding
ENSMUSG00000101113.2	E002	0	NA	NA	NA	NA	NA	NA	NA	chr15	77443094	77443249	156	-	0	0	0	0	0	0	0	0	0	0	0	0	ENSMUST00000190233.2	1700025B11Rik	RIKEN cDNA 1700025B11 gene [Source:MGI Symbol;Acc:MGI:1923659]	15	protein_coding
ENSMUSG00000101113.2	E003	0	NA	NA	NA	NA	NA	NA	NA	chr15	77443318	77443360	43	-	0	0	0	0	0	0	0	0	0	0	0	0	ENSMUST00000190233.2	1700025B11Rik	RIKEN cDNA 1700025B11 gene [Source:MGI Symbol;Acc:MGI:1923659]	15	protein_coding
ENSMUSG00000101113.2	E004	0	NA	NA	NA	NA	NA	NA	NA	chr15	77446028	77446092	65	-	0	0	0	0	0	0	0	0	0	0	0	0	ENSMUST00000190233.2	1700025B11Rik	RIKEN cDNA 1700025B11 gene [Source:MGI Symbol;Acc:MGI:1923659]	15	protein_coding
ENSMUSG00000101114.2	E001	0	NA	NA	NA	NA	NA	NA	NA	chrY	2721836	2722099	264	-	0	0	0	0	0	0	0	0	0	0	0	0	ENSMUST00000187006.2	Gm28628	predicted gene 28628 [Source:MGI Symbol;Acc:MGI:5579334]	Y	unprocessed_pseudogene
ENSMUSG00000101115.2	E001	0	NA	NA	NA	NA	NA	NA	NA	chrY	78368078	78368240	163	-	0	0	0	0	0	0	0	0	0	0	0	0	ENSMUST00000186118.2	Gm28664	predicted gene 28664 [Source:MGI Symbol;Acc:MGI:5579370]	Y	lncRNA
ENSMUSG00000101115.2	E002	0	NA	NA	NA	NA	NA	NA	NA	chrY	78369638	78369729	92	-	0	0	0	0	0	0	0	0	0	0	0	0	ENSMUST00000186118.2	Gm28664	predicted gene 28664 [Source:MGI Symbol;Acc:MGI:5579370]	Y	lncRNA
ENSMUSG00000101115.2	E003	0	NA	NA	NA	NA	NA	NA	NA	chrY	78374765	78374906	142	-	0	0	0	0	0	0	0	0	0	0	0	0	ENSMUST00000186118.2	Gm28664	predicted gene 28664 [Source:MGI Symbol;Acc:MGI:5579370]	Y	lncRNA
ENSMUSG00000101115.2	E004	0	NA	NA	NA	NA	NA	NA	NA	chrY	78378489	78378548	60	-	0	0	0	0	0	0	0	0	0	0	0	0	ENSMUST00000186118.2	Gm28664	predicted gene 28664 [Source:MGI Symbol;Acc:MGI:5579370]	Y	lncRNA
ENSMUSG00000101116.2	E001	0	NA	NA	NA	NA	NA	NA	NA	chr1	34562797	34563088	292	-	0	0	0	0	0	0	0	0	0	0	0	0	ENSMUST00000188334.2	Gm28416	predicted gene 28416 [Source:MGI Symbol;Acc:MGI:5579122]	1	processed_pseudogene
ENSMUSG00000101117.2	E001	0.29954853006904014	NA	NA	NA	NA	NA	NA	NA	chr1	19390450	19390921	472	-	0	0	0	0	0	0	1	0	0	0	0	3	ENSMUST00000190883.2	Gm28341	predicted gene 28341 [Source:MGI Symbol;Acc:MGI:5579047]	1	processed_pseudogene
ENSMUSG00000101118.2	E001	0	NA	NA	NA	NA	NA	NA	NA	chrY	79454229	79454543	315	-	0	0	0	0	0	0	0	0	0	0	0	0	ENSMUST00000188099.2	Gm29034	predicted gene 29034 [Source:MGI Symbol;Acc:MGI:5579740]	Y	processed_pseudogene
ENSMUSG00000101119.2	E001	0	NA	NA	NA	NA	NA	NA	NA	chrY	63689064	63689226	163	-	0	0	0	0	0	0	0	0	0	0	0	0	ENSMUST00000185339.2	Gm29060	predicted gene 29060 [Source:MGI Symbol;Acc:MGI:5579766]	Y	lncRNA
ENSMUSG00000101119.2	E002	0	NA	NA	NA	NA	NA	NA	NA	chrY	63690644	63690735	92	-	0	0	0	0	0	0	0	0	0	0	0	0	ENSMUST00000185339.2	Gm29060	predicted gene 29060 [Source:MGI Symbol;Acc:MGI:5579766]	Y	lncRNA
ENSMUSG00000101119.2	E003	0	NA	NA	NA	NA	NA	NA	NA	chrY	63695741	63695882	142	-	0	0	0	0	0	0	0	0	0	0	0	0	ENSMUST00000185339.2	Gm29060	predicted gene 29060 [Source:MGI Symbol;Acc:MGI:5579766]	Y	lncRNA
ENSMUSG00000101119.2	E004	0	NA	NA	NA	NA	NA	NA	NA	chrY	63699477	63699536	60	-	0	0	0	0	0	0	0	0	0	0	0	0	ENSMUST00000185339.2	Gm29060	predicted gene 29060 [Source:MGI Symbol;Acc:MGI:5579766]	Y	lncRNA
ENSMUSG00000101120.2	E001	0	NA	NA	NA	NA	NA	NA	NA	chrY	68718880	68719192	313	+	0	0	0	0	0	0	0	0	0	0	0	0	ENSMUST00000187996.2	Gm29452	predicted gene 29452 [Source:MGI Symbol;Acc:MGI:5580158]	Y	processed_pseudogene
ENSMUSG00000101122.2	E001	53.55300668928597	NA	NA	NA	NA	NA	NA	NA	chr1	55105423	55106228	806	+	29	14	39	71	63	62	91	40	53	47	107	52	ENSMUST00000190239.2	Gm17971	predicted gene, 17971 [Source:MGI Symbol;Acc:MGI:5010156]	1	processed_pseudogene
ENSMUSG00000101123.2	E001	0	NA	NA	NA	NA	NA	NA	NA	chrY	12056605	12056983	379	-	0	0	0	0	0	0	0	0	0	0	0	0	ENSMUST00000189801.2	Gm28654	predicted gene 28654 [Source:MGI Symbol;Acc:MGI:5579360]	Y	processed_pseudogene
ENSMUSG00000101124.2	E001	0	NA	NA	NA	NA	NA	NA	NA	chrY	39943632	39944326	695	-	0	0	0	0	0	0	0	0	0	0	0	0	ENSMUST00000186936.2	Gm28371	predicted gene 28371 [Source:MGI Symbol;Acc:MGI:5579077]	Y	unprocessed_pseudogene
ENSMUSG00000101125.2	E001	0	NA	NA	NA	NA	NA	NA	NA	chrY	63910416	63910868	453	+	0	0	0	0	0	0	0	0	0	0	0	0	ENSMUST00000188079.2	Gm29625	predicted gene 29625 [Source:MGI Symbol;Acc:MGI:5580331]	Y	lncRNA
ENSMUSG00000101125.2	E002	0	NA	NA	NA	NA	NA	NA	NA	chrY	63910869	63911055	187	+	0	0	0	0	0	0	0	0	0	0	0	0	c(""ENSMUST00000191394.2"", ""ENSMUST00000188079.2"")	Gm29625	predicted gene 29625 [Source:MGI Symbol;Acc:MGI:5580331]	Y	lncRNA
ENSMUSG00000101125.2	E003	0	NA	NA	NA	NA	NA	NA	NA	chrY	63911541	63911544	4	+	0	0	0	0	0	0	0	0	0	0	0	0	ENSMUST00000188079.2	Gm29625	predicted gene 29625 [Source:MGI Symbol;Acc:MGI:5580331]	Y	lncRNA
ENSMUSG00000101125.2	E004	0	NA	NA	NA	NA	NA	NA	NA	chrY	63911545	63911726	182	+	0	0	0	0	0	0	0	0	0	0	0	0	c(""ENSMUST00000191394.2"", ""ENSMUST00000188079.2"")	Gm29625	predicted gene 29625 [Source:MGI Symbol;Acc:MGI:5580331]	Y	lncRNA
ENSMUSG00000101125.2	E005	0	NA	NA	NA	NA	NA	NA	NA	chrY	63912456	63912639	184	+	0	0	0	0	0	0	0	0	0	0	0	0	ENSMUST00000188079.2	Gm29625	predicted gene 29625 [Source:MGI Symbol;Acc:MGI:5580331]	Y	lncRNA
ENSMUSG00000101125.2	E006	0	NA	NA	NA	NA	NA	NA	NA	chrY	63913166	63913234	69	+	0	0	0	0	0	0	0	0	0	0	0	0	c(""ENSMUST00000191394.2"", ""ENSMUST00000188079.2"")	Gm29625	predicted gene 29625 [Source:MGI Symbol;Acc:MGI:5580331]	Y	lncRNA
ENSMUSG00000101125.2	E007	0	NA	NA	NA	NA	NA	NA	NA	chrY	63913235	63913654	420	+	0	0	0	0	0	0	0	0	0	0	0	0	ENSMUST00000188079.2	Gm29625	predicted gene 29625 [Source:MGI Symbol;Acc:MGI:5580331]	Y	lncRNA
ENSMUSG00000101126.2	E001	0	NA	NA	NA	NA	NA	NA	NA	chr1	132657093	132658183	1091	+	0	0	0	0	0	0	0	0	0	0	0	0	ENSMUST00000189499.2	Gm10538	predicted gene 10538 [Source:MGI Symbol;Acc:MGI:3642693]	1	lncRNA
ENSMUSG00000101126.2	E002	0	NA	NA	NA	NA	NA	NA	NA	chr1	132659338	132659404	67	+	0	0	0	0	0	0	0	0	0	0	0	0	ENSMUST00000189499.2	Gm10538	predicted gene 10538 [Source:MGI Symbol;Acc:MGI:3642693]	1	lncRNA
ENSMUSG00000101126.2	E003	0.057875841534352795	NA	NA	NA	NA	NA	NA	NA	chr1	132659846	132660564	719	+	0	0	0	0	0	0	1	0	0	0	0	0	ENSMUST00000189499.2	Gm10538	predicted gene 10538 [Source:MGI Symbol;Acc:MGI:3642693]	1	lncRNA
ENSMUSG00000101127.2	E001	0	NA	NA	NA	NA	NA	NA	NA	chrY	35818478	35818748	271	+	0	0	0	0	0	0	0	0	0	0	0	0	ENSMUST00000187587.2	Gm28585	predicted gene 28585 [Source:MGI Symbol;Acc:MGI:5579291]	Y	lncRNA
ENSMUSG00000101127.2	E002	0	NA	NA	NA	NA	NA	NA	NA	chrY	35819330	35819500	171	+	0	0	0	0	0	0	0	0	0	0	0	0	ENSMUST00000187587.2	Gm28585	predicted gene 28585 [Source:MGI Symbol;Acc:MGI:5579291]	Y	lncRNA
ENSMUSG00000101128.2	E001	0	NA	NA	NA	NA	NA	NA	NA	chrY	74961912	74962607	696	-	0	0	0	0	0	0	0	0	0	0	0	0	ENSMUST00000189976.2	Gm21869	predicted gene, 21869 [Source:MGI Symbol;Acc:MGI:5434033]	Y	unprocessed_pseudogene
ENSMUSG00000101129.2	E001	0	NA	NA	NA	NA	NA	NA	NA	chr1	57330584	57331560	977	-	0	0	0	0	0	0	0	0	0	0	0	0	ENSMUST00000188353.2	Gm5254	predicted gene 5254 [Source:MGI Symbol;Acc:MGI:3645015]	1	processed_pseudogene
ENSMUSG00000101130.2	E001	0.23565281056062062	NA	NA	NA	NA	NA	NA	NA	chr1	54605862	54606440	579	+	0	0	0	0	1	0	0	0	0	0	2	0	ENSMUST00000185933.2	Gm19637	predicted gene, 19637 [Source:MGI Symbol;Acc:MGI:5011822]	1	processed_pseudogene
ENSMUSG00000101131.2	E001	0	NA	NA	NA	NA	NA	NA	NA	chrY	47861421	47861443	23	-	0	0	0	0	0	0	0	0	0	0	0	0	ENSMUST00000186581.2	Gm29370	predicted gene 29370 [Source:MGI Symbol;Acc:MGI:5580076]	Y	lncRNA
ENSMUSG00000101131.2	E002	0	NA	NA	NA	NA	NA	NA	NA	chrY	47861444	47861489	46	-	0	0	0	0	0	0	0	0	0	0	0	0	c(""ENSMUST00000186581.2"", ""ENSMUST00000187476.2"")	Gm29370	predicted gene 29370 [Source:MGI Symbol;Acc:MGI:5580076]	Y	lncRNA
ENSMUSG00000101131.2	E003	0	NA	NA	NA	NA	NA	NA	NA	chrY	47861490	47861843	354	-	0	0	0	0	0	0	0	0	0	0	0	0	ENSMUST00000187476.2	Gm29370	predicted gene 29370 [Source:MGI Symbol;Acc:MGI:5580076]	Y	lncRNA
ENSMUSG00000101131.2	E004	0	NA	NA	NA	NA	NA	NA	NA	chrY	47861844	47861942	99	-	0	0	0	0	0	0	0	0	0	0	0	0	c(""ENSMUST00000186581.2"", ""ENSMUST00000187476.2"")	Gm29370	predicted gene 29370 [Source:MGI Symbol;Acc:MGI:5580076]	Y	lncRNA
ENSMUSG00000101131.2	E005	0	NA	NA	NA	NA	NA	NA	NA	chrY	47861943	47861948	6	-	0	0	0	0	0	0	0	0	0	0	0	0	ENSMUST00000186581.2	Gm29370	predicted gene 29370 [Source:MGI Symbol;Acc:MGI:5580076]	Y	lncRNA
ENSMUSG00000101132.3	E001	1.9277700675779303	0.4196634458105809	0.7124999950343067	0.7002975257068702	NA	2.2576969117674537	2.440649802512766	0.22500933971456816	chr15	74858440	74858894	455	-	0	2	4	1	4	1	5	1	1	1	2	3	ENSMUST00000188378.3	Gm8000	predicted gene 8000 [Source:MGI Symbol;Acc:MGI:3648432]	15	unprocessed_pseudogene
ENSMUSG00000101132.3	E002	1.4346403893359239	0.4821825012156479	0.7290907881076976	0.6945123085477568	NA	2.061394325126301	1.8619527731911205	-0.2937740745994218	chr15	74860173	74860309	137	-	1	1	0	3	2	3	1	1	0	5	0	0	ENSMUST00000188378.3	Gm8000	predicted gene 8000 [Source:MGI Symbol;Acc:MGI:3648432]	15	unprocessed_pseudogene
ENSMUSG00000101133.2	E001	0.2649403476118188	1.2200547703750388	0.8880784750918878	0.6414402517921876	NA	1.1987040658871422	0.02920887599748312	-10.718154485997086	chr17	5439038	5439219	182	+	0	0	3	0	0	0	0	0	0	0	0	0	ENSMUST00000190865.2	Gm29050	predicted gene 29050 [Source:MGI Symbol;Acc:MGI:5579756]	17	lncRNA
ENSMUSG00000101133.2	E002	0	NA	NA	NA	NA	NA	NA	NA	chr17	5439466	5439604	139	+	0	0	0	0	0	0	0	0	0	0	0	0	ENSMUST00000190865.2	Gm29050	predicted gene 29050 [Source:MGI Symbol;Acc:MGI:5579756]	17	lncRNA
ENSMUSG00000101133.2	E003	0	NA	NA	NA	NA	NA	NA	NA	chr17	5454396	5454579	184	+	0	0	0	0	0	0	0	0	0	0	0	0	ENSMUST00000190732.2	Gm29050	predicted gene 29050 [Source:MGI Symbol;Acc:MGI:5579756]	17	lncRNA
ENSMUSG00000101133.2	E004	2.1867137900910856	0.17733632323521925	4.13125266780618	0.12673888484292514	NA	2.2407840217725834	2.6745767488612415	0.5110663934856604	chr17	5462680	5462772	93	+	1	0	0	3	5	2	2	5	2	4	2	1	ENSMUST00000190865.2	Gm29050	predicted gene 29050 [Source:MGI Symbol;Acc:MGI:5579756]	17	lncRNA
ENSMUSG00000101133.2	E005	2.654492123705735	0.22631621104249502	3.6081782193860334	0.16462434302008772	NA	2.7530676015665563	2.6044791291790546	-0.16025921205613702	chr17	5467584	5467671	88	+	0	5	6	3	1	1	0	3	2	2	4	4	c(""ENSMUST00000190732.2"", ""ENSMUST00000190865.2"")	Gm29050	predicted gene 29050 [Source:MGI Symbol;Acc:MGI:5579756]	17	lncRNA
ENSMUSG00000101133.2	E006	18.48677524413407	0.14598346024208816	0.8391853100627031	0.6573145190505417	0.9146153089381436	7.241598824622116	7.04330415667124	-0.08071193194498338	chr17	5467672	5469927	2256	+	19	11	16	19	16	32	33	9	26	16	15	16	ENSMUST00000190732.2	Gm29050	predicted gene 29050 [Source:MGI Symbol;Acc:MGI:5579756]	17	lncRNA
ENSMUSG00000101134.2	E001	0	NA	NA	NA	NA	NA	NA	NA	chrY	71637507	71637664	158	-	0	0	0	0	0	0	0	0	0	0	0	0	ENSMUST00000189350.2	Gm28482	predicted gene 28482 [Source:MGI Symbol;Acc:MGI:5579188]	Y	lncRNA
ENSMUSG00000101134.2	E002	0	NA	NA	NA	NA	NA	NA	NA	chrY	71639062	71639153	92	-	0	0	0	0	0	0	0	0	0	0	0	0	ENSMUST00000189350.2	Gm28482	predicted gene 28482 [Source:MGI Symbol;Acc:MGI:5579188]	Y	lncRNA
ENSMUSG00000101134.2	E003	0	NA	NA	NA	NA	NA	NA	NA	chrY	71644102	71644243	142	-	0	0	0	0	0	0	0	0	0	0	0	0	ENSMUST00000189350.2	Gm28482	predicted gene 28482 [Source:MGI Symbol;Acc:MGI:5579188]	Y	lncRNA
ENSMUSG00000101134.2	E004	0	NA	NA	NA	NA	NA	NA	NA	chrY	71647845	71647904	60	-	0	0	0	0	0	0	0	0	0	0	0	0	ENSMUST00000189350.2	Gm28482	predicted gene 28482 [Source:MGI Symbol;Acc:MGI:5579188]	Y	lncRNA
ENSMUSG00000101135.2	E001	2.183992042416318	NA	NA	NA	NA	NA	NA	NA	chr7	16248325	16249063	739	-	2	2	3	2	0	0	6	2	2	0	4	4	ENSMUST00000191109.2	Gm17981	predicted gene, 17981 [Source:MGI Symbol;Acc:MGI:5010166]	7	processed_pseudogene
ENSMUSG00000101136.2	E001	0	NA	NA	NA	NA	NA	NA	NA	chr13	50497619	50497672	54	-	0	0	0	0	0	0	0	0	0	0	0	0	ENSMUST00000185962.2	Gm8739	predicted gene 8739 [Source:MGI Symbol;Acc:MGI:3644775]	13	lncRNA
ENSMUSG00000101136.2	E002	0	NA	NA	NA	NA	NA	NA	NA	chr13	50645651	50645777	127	-	0	0	0	0	0	0	0	0	0	0	0	0	ENSMUST00000185962.2	Gm8739	predicted gene 8739 [Source:MGI Symbol;Acc:MGI:3644775]	13	lncRNA
ENSMUSG00000101137.2	E001	0	NA	NA	NA	NA	NA	NA	NA	chr7	32801528	32801987	460	+	0	0	0	0	0	0	0	0	0	0	0	0	ENSMUST00000185437.2	Rpl23a-ps7	ribosomal protein L23A, pseudogene 7 [Source:MGI Symbol;Acc:MGI:3645824]	7	processed_pseudogene
ENSMUSG00000101138.7	E001	0	NA	NA	NA	NA	NA	NA	NA	chrY	46852250	46852318	69	-	0	0	0	0	0	0	0	0	0	0	0	0	c(""ENSMUST00000187495.3"", ""ENSMUST00000186332.6"")	Gm29210	predicted gene 29210 [Source:MGI Symbol;Acc:MGI:5579916]	Y	lncRNA
ENSMUSG00000101138.7	E002	0	NA	NA	NA	NA	NA	NA	NA	chrY	46852847	46853031	185	-	0	0	0	0	0	0	0	0	0	0	0	0	ENSMUST00000186332.6	Gm29210	predicted gene 29210 [Source:MGI Symbol;Acc:MGI:5579916]	Y	lncRNA
ENSMUSG00000101138.7	E003	0	NA	NA	NA	NA	NA	NA	NA	chrY	46853759	46853940	182	-	0	0	0	0	0	0	0	0	0	0	0	0	c(""ENSMUST00000187495.3"", ""ENSMUST00000186332.6"")	Gm29210	predicted gene 29210 [Source:MGI Symbol;Acc:MGI:5579916]	Y	lncRNA
ENSMUSG00000101138.7	E004	0	NA	NA	NA	NA	NA	NA	NA	chrY	46854428	46854613	186	-	0	0	0	0	0	0	0	0	0	0	0	0	c(""ENSMUST00000187495.3"", ""ENSMUST00000186332.6"")	Gm29210	predicted gene 29210 [Source:MGI Symbol;Acc:MGI:5579916]	Y	lncRNA
ENSMUSG00000101139.2	E001	0	NA	NA	NA	NA	NA	NA	NA	chrY	67829835	67830061	227	-	0	0	0	0	0	0	0	0	0	0	0	0	ENSMUST00000188375.2	Gm29639	predicted gene 29639 [Source:MGI Symbol;Acc:MGI:5580345]	Y	unprocessed_pseudogene
ENSMUSG00000101139.2	E002	0	NA	NA	NA	NA	NA	NA	NA	chrY	67830421	67830519	99	-	0	0	0	0	0	0	0	0	0	0	0	0	ENSMUST00000188375.2	Gm29639	predicted gene 29639 [Source:MGI Symbol;Acc:MGI:5580345]	Y	unprocessed_pseudogene
ENSMUSG00000101139.2	E003	0	NA	NA	NA	NA	NA	NA	NA	chrY	67832563	67832662	100	-	0	0	0	0	0	0	0	0	0	0	0	0	ENSMUST00000188375.2	Gm29639	predicted gene 29639 [Source:MGI Symbol;Acc:MGI:5580345]	Y	unprocessed_pseudogene
ENSMUSG00000101139.2	E004	0	NA	NA	NA	NA	NA	NA	NA	chrY	67833440	67833557	118	-	0	0	0	0	0	0	0	0	0	0	0	0	ENSMUST00000188375.2	Gm29639	predicted gene 29639 [Source:MGI Symbol;Acc:MGI:5580345]	Y	unprocessed_pseudogene
ENSMUSG00000101139.2	E005	0	NA	NA	NA	NA	NA	NA	NA	chrY	67840725	67840760	36	-	0	0	0	0	0	0	0	0	0	0	0	0	ENSMUST00000188375.2	Gm29639	predicted gene 29639 [Source:MGI Symbol;Acc:MGI:5580345]	Y	unprocessed_pseudogene
ENSMUSG00000101140.2	E001	0	NA	NA	NA	NA	NA	NA	NA	chr15	75065753	75065964	212	-	0	0	0	0	0	0	0	0	0	0	0	0	ENSMUST00000188472.2	Gm28117	predicted gene 28117 [Source:MGI Symbol;Acc:MGI:5578823]	15	unprocessed_pseudogene
ENSMUSG00000101140.2	E002	0	NA	NA	NA	NA	NA	NA	NA	chr15	75068408	75068496	89	-	0	0	0	0	0	0	0	0	0	0	0	0	ENSMUST00000188472.2	Gm28117	predicted gene 28117 [Source:MGI Symbol;Acc:MGI:5578823]	15	unprocessed_pseudogene
ENSMUSG00000101140.2	E003	0	NA	NA	NA	NA	NA	NA	NA	chr15	75069447	75069516	70	-	0	0	0	0	0	0	0	0	0	0	0	0	ENSMUST00000188472.2	Gm28117	predicted gene 28117 [Source:MGI Symbol;Acc:MGI:5578823]	15	unprocessed_pseudogene
ENSMUSG00000101141.2	E001	0	NA	NA	NA	NA	NA	NA	NA	chrY	3349656	3350532	877	-	0	0	0	0	0	0	0	0	0	0	0	0	ENSMUST00000186594.2	Gm21139	predicted gene, 21139 [Source:MGI Symbol;Acc:MGI:5434494]	Y	processed_pseudogene
ENSMUSG00000101142.2	E001	0	NA	NA	NA	NA	NA	NA	NA	chrY	8498822	8499519	698	-	0	0	0	0	0	0	0	0	0	0	0	0	ENSMUST00000186899.2	Gm28142	predicted gene 28142 [Source:MGI Symbol;Acc:MGI:5578848]	Y	unprocessed_pseudogene
ENSMUSG00000101143.2	E001	0	NA	NA	NA	NA	NA	NA	NA	chrY	69104076	69104768	693	+	0	0	0	0	0	0	0	0	0	0	0	0	ENSMUST00000191536.2	Gm21151	predicted gene, 21151 [Source:MGI Symbol;Acc:MGI:5434506]	Y	unprocessed_pseudogene
ENSMUSG00000101144.3	E001	0.5543332037369006	0.49107697733179484	0.46600130100949855	0.7921530582248199	NA	0.9824182525449032	1.4524571701127513	1.1284155568936676	chr9	83027968	83027998	31	+	0	0	0	0	0	2	0	1	0	0	3	1	ENSMUST00000194148.2	Gm29054	predicted gene 29054 [Source:MGI Symbol;Acc:MGI:5579760]	9	lncRNA
ENSMUSG00000101144.3	E002	2.0850960300953987	0.08474614416343013	0.9984900160850856	0.6069887583913165	NA	2.321870580227781	2.499080916265811	0.21240136889500516	chr9	83027999	83028325	327	+	0	3	0	2	1	5	2	2	2	2	3	4	c(""ENSMUST00000187589.2"", ""ENSMUST00000194148.2"")	Gm29054	predicted gene 29054 [Source:MGI Symbol;Acc:MGI:5579760]	9	lncRNA
ENSMUSG00000101144.3	E003	0.6694320540178671	0.21491532879715453	1.8500686982720964	0.3965177987972555	NA	1.401899017476424	1.2971280707050141	-0.2241830079147067	chr9	83028326	83028476	151	+	0	1	0	1	0	2	0	1	2	1	0	0	ENSMUST00000194148.2	Gm29054	predicted gene 29054 [Source:MGI Symbol;Acc:MGI:5579760]	9	lncRNA
ENSMUSG00000101144.3	E004	9.11228139153463	0.06093839182720581	2.761128311571028	0.2514366635911822	0.691564158502511	5.074203015359487	4.862949253196746	-0.12314455727068463	chr9	83028477	83029334	858	+	5	16	5	9	9	8	7	4	11	15	10	9	c(""ENSMUST00000187589.2"", ""ENSMUST00000194148.2"")	Gm29054	predicted gene 29054 [Source:MGI Symbol;Acc:MGI:5579760]	9	lncRNA
ENSMUSG00000101144.3	E005	0	NA	NA	NA	NA	NA	NA	NA	chr9	83029335	83029417	83	+	0	0	0	0	0	0	0	0	0	0	0	0	ENSMUST00000194148.2	Gm29054	predicted gene 29054 [Source:MGI Symbol;Acc:MGI:5579760]	9	lncRNA
ENSMUSG00000101145.2	E001	0	NA	NA	NA	NA	NA	NA	NA	chrY	3909381	3909557	177	+	0	0	0	0	0	0	0	0	0	0	0	0	ENSMUST00000187243.2	Gm28412	predicted gene 28412 [Source:MGI Symbol;Acc:MGI:5579118]	Y	processed_pseudogene
ENSMUSG00000101146.2	E001	0.09766717324538231	24	0.19296597547528904	0.9080253450337468	NA	0.007984276316207684	1.5000155710332734	15.107677661681219	chrY	75207125	75207168	44	+	0	0	0	0	0	0	0	0	0	1	0	0	ENSMUST00000190173.2	Gm20814	predicted gene, 20814 [Source:MGI Symbol;Acc:MGI:5434170]	Y	protein_coding
ENSMUSG00000101146.2	E002	0	NA	NA	NA	NA	NA	NA	NA	chrY	75208537	75208668	132	+	0	0	0	0	0	0	0	0	0	0	0	0	ENSMUST00000190173.2	Gm20814	predicted gene, 20814 [Source:MGI Symbol;Acc:MGI:5434170]	Y	protein_coding
ENSMUSG00000101146.2	E003	0	NA	NA	NA	NA	NA	NA	NA	chrY	75214026	75214092	67	+	0	0	0	0	0	0	0	0	0	0	0	0	ENSMUST00000190173.2	Gm20814	predicted gene, 20814 [Source:MGI Symbol;Acc:MGI:5434170]	Y	protein_coding
ENSMUSG00000101146.2	E004	0	NA	NA	NA	NA	NA	NA	NA	chrY	75214726	75214760	35	+	0	0	0	0	0	0	0	0	0	0	0	0	ENSMUST00000190173.2	Gm20814	predicted gene, 20814 [Source:MGI Symbol;Acc:MGI:5434170]	Y	protein_coding
ENSMUSG00000101146.2	E005	0.08629594340293734	24	0.009114152215317972	0.9954532916088632	NA	0.3339030328731525	0.03428317560420169	-6.5677364932707185	chrY	75221785	75221851	67	+	0	0	0	1	0	0	0	0	0	0	0	0	ENSMUST00000190173.2	Gm20814	predicted gene, 20814 [Source:MGI Symbol;Acc:MGI:5434170]	Y	protein_coding
ENSMUSG00000101146.2	E006	0.13974142181938157	24	0.019441678826719766	0.9903262552227556	NA	0.43052998920786933	0.034283284697750105	-7.301112059084961	chrY	75222425	75222459	35	+	0	0	0	0	0	2	0	0	0	0	0	0	ENSMUST00000190173.2	Gm20814	predicted gene, 20814 [Source:MGI Symbol;Acc:MGI:5434170]	Y	protein_coding
ENSMUSG00000101146.2	E007	0	NA	NA	NA	NA	NA	NA	NA	chrY	75229611	75229728	118	+	0	0	0	0	0	0	0	0	0	0	0	0	ENSMUST00000190173.2	Gm20814	predicted gene, 20814 [Source:MGI Symbol;Acc:MGI:5434170]	Y	protein_coding
ENSMUSG00000101146.2	E008	0	NA	NA	NA	NA	NA	NA	NA	chrY	75230512	75230611	100	+	0	0	0	0	0	0	0	0	0	0	0	0	ENSMUST00000190173.2	Gm20814	predicted gene, 20814 [Source:MGI Symbol;Acc:MGI:5434170]	Y	protein_coding
ENSMUSG00000101146.2	E009	0	NA	NA	NA	NA	NA	NA	NA	chrY	75232645	75232743	99	+	0	0	0	0	0	0	0	0	0	0	0	0	ENSMUST00000190173.2	Gm20814	predicted gene, 20814 [Source:MGI Symbol;Acc:MGI:5434170]	Y	protein_coding
ENSMUSG00000101146.2	E010	0	NA	NA	NA	NA	NA	NA	NA	chrY	75233103	75233327	225	+	0	0	0	0	0	0	0	0	0	0	0	0	ENSMUST00000190173.2	Gm20814	predicted gene, 20814 [Source:MGI Symbol;Acc:MGI:5434170]	Y	protein_coding
ENSMUSG00000101147.2	E001	0	NA	NA	NA	NA	NA	NA	NA	chrY	69029093	69029785	693	+	0	0	0	0	0	0	0	0	0	0	0	0	ENSMUST00000190372.2	Gm20818	predicted gene, 20818 [Source:MGI Symbol;Acc:MGI:5434174]	Y	unprocessed_pseudogene
ENSMUSG00000101148.2	E001	0	NA	NA	NA	NA	NA	NA	NA	chrY	55792639	55792953	315	-	0	0	0	0	0	0	0	0	0	0	0	0	ENSMUST00000187778.2	Gm28200	predicted gene 28200 [Source:MGI Symbol;Acc:MGI:5578906]	Y	processed_pseudogene
ENSMUSG00000101149.2	E001	0	NA	NA	NA	NA	NA	NA	NA	chrY	26902889	26903584	696	+	0	0	0	0	0	0	0	0	0	0	0	0	ENSMUST00000190755.2	Gm20892	predicted gene, 20892 [Source:MGI Symbol;Acc:MGI:5434248]	Y	unprocessed_pseudogene
ENSMUSG00000101150.2	E001	0	NA	NA	NA	NA	NA	NA	NA	chrY	56799977	56800162	186	+	0	0	0	0	0	0	0	0	0	0	0	0	ENSMUST00000187204.2	Gm29405	predicted gene 29405 [Source:MGI Symbol;Acc:MGI:5580111]	Y	lncRNA
ENSMUSG00000101150.2	E002	0	NA	NA	NA	NA	NA	NA	NA	chrY	56800652	56800835	184	+	0	0	0	0	0	0	0	0	0	0	0	0	ENSMUST00000187204.2	Gm29405	predicted gene 29405 [Source:MGI Symbol;Acc:MGI:5580111]	Y	lncRNA
ENSMUSG00000101151.2	E001	0	NA	NA	NA	NA	NA	NA	NA	chr1	57600457	57601005	549	-	0	0	0	0	0	0	0	0	0	0	0	0	ENSMUST00000186851.2	Gm17929	predicted gene, 17929 [Source:MGI Symbol;Acc:MGI:5010114]	1	processed_pseudogene
ENSMUSG00000101151.2	E002	0	NA	NA	NA	NA	NA	NA	NA	chr1	57603133	57603210	78	-	0	0	0	0	0	0	0	0	0	0	0	0	ENSMUST00000186851.2	Gm17929	predicted gene, 17929 [Source:MGI Symbol;Acc:MGI:5010114]	1	processed_pseudogene
ENSMUSG00000101153.2	E001	0.25757358868974534	24	0.01931346483630847	0.9903897440982701	NA	0.17160096375697265	0.17573704939469792	0.06872174714511115	chr7	39912129	39912347	219	+	0	0	0	0	0	0	3	0	0	0	1	0	ENSMUST00000190294.2	4933404I11Rik	RIKEN cDNA 4933404I11 gene [Source:MGI Symbol;Acc:MGI:1918300]	7	lncRNA
ENSMUSG00000101153.2	E002	0.23150336613741118	24	0.019315201126197223	0.990388884296794	NA	0.1715996697007256	0.16740336926213217	-0.07143672420345482	chr7	39918195	39919177	983	+	0	0	0	0	0	0	4	0	0	0	0	0	ENSMUST00000190294.2	4933404I11Rik	RIKEN cDNA 4933404I11 gene [Source:MGI Symbol;Acc:MGI:1918300]	7	lncRNA
ENSMUSG00000101154.2	E001	0.06776068238724665	NA	NA	NA	NA	NA	NA	NA	chr1	117319987	117321262	1276	-	0	0	0	0	1	0	0	0	0	0	0	0	ENSMUST00000189740.2	Gm17777	predicted gene, 17777 [Source:MGI Symbol;Acc:MGI:5009941]	1	processed_pseudogene
ENSMUSG00000101155.7	E001	0.06987071090969078	24	0.005614150644870364	0.9971968608296113	NA	0.09218912860478667	0.09218975258011142	1.9529508866966694e-5	chrY	57195716	57195718	3	+	0	0	0	0	0	1	0	0	0	0	0	0	ENSMUST00000189109.7	Sly	Sycp3 like Y-linked [Source:MGI Symbol;Acc:MGI:2687328]	Y	protein_coding
ENSMUSG00000101155.7	E002	0.06987071090969078	24	0.005614150644870364	0.9971968608296113	NA	0.09218912860501405	0.09218892061242911	-6.5098910226879525e-6	chrY	57195719	57195721	3	+	0	0	0	0	0	1	0	0	0	0	0	0	c(""ENSMUST00000191355.7"", ""ENSMUST00000189109.7"")	Sly	Sycp3 like Y-linked [Source:MGI Symbol;Acc:MGI:2687328]	Y	protein_coding
ENSMUSG00000101155.7	E003	0.06987071090969078	24	0.005614150644870364	0.9971968608296113	NA	0.09218912860501405	0.09218892061242911	-6.5098910226879525e-6	chrY	57195722	57195733	12	+	0	0	0	0	0	1	0	0	0	0	0	0	c(""ENSMUST00000191355.7"", ""ENSMUST00000189109.7"", ""ENSMUST00000190676.2"")	Sly	Sycp3 like Y-linked [Source:MGI Symbol;Acc:MGI:2687328]	Y	protein_coding
ENSMUSG00000101155.7	E004	0.06987071090969078	24	0.005614150644870364	0.9971968608296113	NA	0.09218912860501405	0.09218892061242911	-6.5098910226879525e-6	chrY	57195734	57195777	44	+	0	0	0	0	0	1	0	0	0	0	0	0	c(""ENSMUST00000189109.7"", ""ENSMUST00000191355.7"", ""ENSMUST00000190292.2"", ""ENSMUST00000190676.2"")	Sly	Sycp3 like Y-linked [Source:MGI Symbol;Acc:MGI:2687328]	Y	protein_coding
ENSMUSG00000101155.7	E005	0	NA	NA	NA	NA	NA	NA	NA	chrY	57197145	57197276	132	+	0	0	0	0	0	0	0	0	0	0	0	0	c(""ENSMUST00000189109.7"", ""ENSMUST00000190292.2"")	Sly	Sycp3 like Y-linked [Source:MGI Symbol;Acc:MGI:2687328]	Y	protein_coding
ENSMUSG00000101155.7	E006	0	NA	NA	NA	NA	NA	NA	NA	chrY	57202605	57202671	67	+	0	0	0	0	0	0	0	0	0	0	0	0	c(""ENSMUST00000189109.7"", ""ENSMUST00000190292.2"", ""ENSMUST00000190676.2"")	Sly	Sycp3 like Y-linked [Source:MGI Symbol;Acc:MGI:2687328]	Y	protein_coding
ENSMUSG00000101155.7	E007	0	NA	NA	NA	NA	NA	NA	NA	chrY	57203319	57203353	35	+	0	0	0	0	0	0	0	0	0	0	0	0	c(""ENSMUST00000189109.7"", ""ENSMUST00000191355.7"", ""ENSMUST00000190292.2"", ""ENSMUST00000190676.2"")	Sly	Sycp3 like Y-linked [Source:MGI Symbol;Acc:MGI:2687328]	Y	protein_coding
ENSMUSG00000101155.7	E008	0	NA	NA	NA	NA	NA	NA	NA	chrY	57210350	57210416	67	+	0	0	0	0	0	0	0	0	0	0	0	0	ENSMUST00000190292.2	Sly	Sycp3 like Y-linked [Source:MGI Symbol;Acc:MGI:2687328]	Y	protein_coding
ENSMUSG00000101155.7	E009	0	NA	NA	NA	NA	NA	NA	NA	chrY	57210993	57211027	35	+	0	0	0	0	0	0	0	0	0	0	0	0	c(""ENSMUST00000191355.7"", ""ENSMUST00000190292.2"", ""ENSMUST00000190676.2"")	Sly	Sycp3 like Y-linked [Source:MGI Symbol;Acc:MGI:2687328]	Y	protein_coding
ENSMUSG00000101155.7	E010	0	NA	NA	NA	NA	NA	NA	NA	chrY	57213006	57213136	131	+	0	0	0	0	0	0	0	0	0	0	0	0	c(""ENSMUST00000191355.7"", ""ENSMUST00000190676.2"")	Sly	Sycp3 like Y-linked [Source:MGI Symbol;Acc:MGI:2687328]	Y	protein_coding
ENSMUSG00000101155.7	E011	0	NA	NA	NA	NA	NA	NA	NA	chrY	57213137	57213234	98	+	0	0	0	0	0	0	0	0	0	0	0	0	ENSMUST00000190676.2	Sly	Sycp3 like Y-linked [Source:MGI Symbol;Acc:MGI:2687328]	Y	protein_coding
ENSMUSG00000101155.7	E012	0	NA	NA	NA	NA	NA	NA	NA	chrY	57218200	57218317	118	+	0	0	0	0	0	0	0	0	0	0	0	0	c(""ENSMUST00000189109.7"", ""ENSMUST00000191355.7"", ""ENSMUST00000190292.2"")	Sly	Sycp3 like Y-linked [Source:MGI Symbol;Acc:MGI:2687328]	Y	protein_coding
ENSMUSG00000101155.7	E013	0	NA	NA	NA	NA	NA	NA	NA	chrY	57219079	57219178	100	+	0	0	0	0	0	0	0	0	0	0	0	0	c(""ENSMUST00000189109.7"", ""ENSMUST00000191355.7"", ""ENSMUST00000190292.2"")	Sly	Sycp3 like Y-linked [Source:MGI Symbol;Acc:MGI:2687328]	Y	protein_coding
ENSMUSG00000101155.7	E014	0	NA	NA	NA	NA	NA	NA	NA	chrY	57221208	57221277	70	+	0	0	0	0	0	0	0	0	0	0	0	0	c(""ENSMUST00000189109.7"", ""ENSMUST00000191355.7"", ""ENSMUST00000190292.2"")	Sly	Sycp3 like Y-linked [Source:MGI Symbol;Acc:MGI:2687328]	Y	protein_coding
ENSMUSG00000101155.7	E015	0	NA	NA	NA	NA	NA	NA	NA	chrY	57221278	57221306	29	+	0	0	0	0	0	0	0	0	0	0	0	0	c(""ENSMUST00000189109.7"", ""ENSMUST00000190292.2"")	Sly	Sycp3 like Y-linked [Source:MGI Symbol;Acc:MGI:2687328]	Y	protein_coding
ENSMUSG00000101155.7	E016	0	NA	NA	NA	NA	NA	NA	NA	chrY	57221666	57221849	184	+	0	0	0	0	0	0	0	0	0	0	0	0	c(""ENSMUST00000189109.7"", ""ENSMUST00000190292.2"")	Sly	Sycp3 like Y-linked [Source:MGI Symbol;Acc:MGI:2687328]	Y	protein_coding
ENSMUSG00000101155.7	E017	0	NA	NA	NA	NA	NA	NA	NA	chrY	57221850	57221890	41	+	0	0	0	0	0	0	0	0	0	0	0	0	ENSMUST00000190292.2	Sly	Sycp3 like Y-linked [Source:MGI Symbol;Acc:MGI:2687328]	Y	protein_coding
ENSMUSG00000101156.2	E001	0	NA	NA	NA	NA	NA	NA	NA	chr1	69553091	69553129	39	+	0	0	0	0	0	0	0	0	0	0	0	0	ENSMUST00000187100.2	Gm29114	predicted gene 29114 [Source:MGI Symbol;Acc:MGI:5579820]	1	lncRNA
ENSMUSG00000101156.2	E002	0.1440636132051593	1.0386429331437785	0.48677497506555767	0.7839676772078983	NA	0.02659927490124403	0.9231178700338347	10.234292774901993	chr1	69579673	69580064	392	+	0	0	0	0	0	0	1	0	1	0	0	0	ENSMUST00000187100.2	Gm29114	predicted gene 29114 [Source:MGI Symbol;Acc:MGI:5579820]	1	lncRNA
ENSMUSG00000101156.2	E003	11.075684207119528	0.038548772186672256	0.9119055651247834	0.6338437648704083	0.9063839603249647	5.557362665727993	5.538851274149138	-0.009670730433617436	chr1	69581358	69581589	232	+	8	16	6	14	7	15	19	17	10	4	8	13	ENSMUST00000187100.2	Gm29114	predicted gene 29114 [Source:MGI Symbol;Acc:MGI:5579820]	1	lncRNA
ENSMUSG00000101156.2	E004	0.1688710120488354	0.9226938364719007	1.1465242237572824	0.5636836371628916	NA	0.6871181865940059	0.6636483210686492	-0.10028539551241922	chr1	69585022	69586866	1845	+	0	0	1	0	0	0	0	0	0	0	0	1	ENSMUST00000187100.2	Gm29114	predicted gene 29114 [Source:MGI Symbol;Acc:MGI:5579820]	1	lncRNA
ENSMUSG00000101157.2	E001	0	NA	NA	NA	NA	NA	NA	NA	chrY	37188765	37188990	226	-	0	0	0	0	0	0	0	0	0	0	0	0	ENSMUST00000190782.2	Gm20905	predicted gene, 20905 [Source:MGI Symbol;Acc:MGI:5434261]	Y	protein_coding
ENSMUSG00000101157.2	E002	0	NA	NA	NA	NA	NA	NA	NA	chrY	37189350	37189448	99	-	0	0	0	0	0	0	0	0	0	0	0	0	ENSMUST00000190782.2	Gm20905	predicted gene, 20905 [Source:MGI Symbol;Acc:MGI:5434261]	Y	protein_coding
ENSMUSG00000101157.2	E003	0	NA	NA	NA	NA	NA	NA	NA	chrY	37191497	37191596	100	-	0	0	0	0	0	0	0	0	0	0	0	0	ENSMUST00000190782.2	Gm20905	predicted gene, 20905 [Source:MGI Symbol;Acc:MGI:5434261]	Y	protein_coding
ENSMUSG00000101157.2	E004	0	NA	NA	NA	NA	NA	NA	NA	chrY	37192378	37192495	118	-	0	0	0	0	0	0	0	0	0	0	0	0	ENSMUST00000190782.2	Gm20905	predicted gene, 20905 [Source:MGI Symbol;Acc:MGI:5434261]	Y	protein_coding
ENSMUSG00000101157.2	E005	0	NA	NA	NA	NA	NA	NA	NA	chrY	37199655	37199689	35	-	0	0	0	0	0	0	0	0	0	0	0	0	ENSMUST00000190782.2	Gm20905	predicted gene, 20905 [Source:MGI Symbol;Acc:MGI:5434261]	Y	protein_coding
ENSMUSG00000101157.2	E006	0	NA	NA	NA	NA	NA	NA	NA	chrY	37200265	37200331	67	-	0	0	0	0	0	0	0	0	0	0	0	0	ENSMUST00000190782.2	Gm20905	predicted gene, 20905 [Source:MGI Symbol;Acc:MGI:5434261]	Y	protein_coding
ENSMUSG00000101157.2	E007	0	NA	NA	NA	NA	NA	NA	NA	chrY	37207355	37207389	35	-	0	0	0	0	0	0	0	0	0	0	0	0	ENSMUST00000190782.2	Gm20905	predicted gene, 20905 [Source:MGI Symbol;Acc:MGI:5434261]	Y	protein_coding
ENSMUSG00000101157.2	E008	0	NA	NA	NA	NA	NA	NA	NA	chrY	37208013	37208079	67	-	0	0	0	0	0	0	0	0	0	0	0	0	ENSMUST00000190782.2	Gm20905	predicted gene, 20905 [Source:MGI Symbol;Acc:MGI:5434261]	Y	protein_coding
ENSMUSG00000101157.2	E009	0	NA	NA	NA	NA	NA	NA	NA	chrY	37213409	37213540	132	-	0	0	0	0	0	0	0	0	0	0	0	0	ENSMUST00000190782.2	Gm20905	predicted gene, 20905 [Source:MGI Symbol;Acc:MGI:5434261]	Y	protein_coding
ENSMUSG00000101157.2	E010	0	NA	NA	NA	NA	NA	NA	NA	chrY	37214905	37214948	44	-	0	0	0	0	0	0	0	0	0	0	0	0	ENSMUST00000190782.2	Gm20905	predicted gene, 20905 [Source:MGI Symbol;Acc:MGI:5434261]	Y	protein_coding
ENSMUSG00000101158.2	E001	0	NA	NA	NA	NA	NA	NA	NA	chrY	28200697	28200922	226	-	0	0	0	0	0	0	0	0	0	0	0	0	ENSMUST00000188864.2	Gm20894	predicted gene, 20894 [Source:MGI Symbol;Acc:MGI:5434250]	Y	protein_coding
ENSMUSG00000101158.2	E002	0	NA	NA	NA	NA	NA	NA	NA	chrY	28201282	28201380	99	-	0	0	0	0	0	0	0	0	0	0	0	0	ENSMUST00000188864.2	Gm20894	predicted gene, 20894 [Source:MGI Symbol;Acc:MGI:5434250]	Y	protein_coding
ENSMUSG00000101158.2	E003	0	NA	NA	NA	NA	NA	NA	NA	chrY	28203419	28203518	100	-	0	0	0	0	0	0	0	0	0	0	0	0	ENSMUST00000188864.2	Gm20894	predicted gene, 20894 [Source:MGI Symbol;Acc:MGI:5434250]	Y	protein_coding
ENSMUSG00000101158.2	E004	0	NA	NA	NA	NA	NA	NA	NA	chrY	28204285	28204402	118	-	0	0	0	0	0	0	0	0	0	0	0	0	ENSMUST00000188864.2	Gm20894	predicted gene, 20894 [Source:MGI Symbol;Acc:MGI:5434250]	Y	protein_coding
ENSMUSG00000101158.2	E005	0	NA	NA	NA	NA	NA	NA	NA	chrY	28211584	28211618	35	-	0	0	0	0	0	0	0	0	0	0	0	0	ENSMUST00000188864.2	Gm20894	predicted gene, 20894 [Source:MGI Symbol;Acc:MGI:5434250]	Y	protein_coding
ENSMUSG00000101158.2	E006	0	NA	NA	NA	NA	NA	NA	NA	chrY	28212194	28212260	67	-	0	0	0	0	0	0	0	0	0	0	0	0	ENSMUST00000188864.2	Gm20894	predicted gene, 20894 [Source:MGI Symbol;Acc:MGI:5434250]	Y	protein_coding
ENSMUSG00000101158.2	E007	0	NA	NA	NA	NA	NA	NA	NA	chrY	28219268	28219302	35	-	0	0	0	0	0	0	0	0	0	0	0	0	ENSMUST00000188864.2	Gm20894	predicted gene, 20894 [Source:MGI Symbol;Acc:MGI:5434250]	Y	protein_coding
ENSMUSG00000101158.2	E008	0	NA	NA	NA	NA	NA	NA	NA	chrY	28219920	28219986	67	-	0	0	0	0	0	0	0	0	0	0	0	0	ENSMUST00000188864.2	Gm20894	predicted gene, 20894 [Source:MGI Symbol;Acc:MGI:5434250]	Y	protein_coding
ENSMUSG00000101158.2	E009	0	NA	NA	NA	NA	NA	NA	NA	chrY	28225317	28225448	132	-	0	0	0	0	0	0	0	0	0	0	0	0	ENSMUST00000188864.2	Gm20894	predicted gene, 20894 [Source:MGI Symbol;Acc:MGI:5434250]	Y	protein_coding
ENSMUSG00000101158.2	E010	0	NA	NA	NA	NA	NA	NA	NA	chrY	28226814	28226857	44	-	0	0	0	0	0	0	0	0	0	0	0	0	ENSMUST00000188864.2	Gm20894	predicted gene, 20894 [Source:MGI Symbol;Acc:MGI:5434250]	Y	protein_coding
ENSMUSG00000101159.2	E001	0	NA	NA	NA	NA	NA	NA	NA	chr7	33685736	33685802	67	+	0	0	0	0	0	0	0	0	0	0	0	0	ENSMUST00000187862.2	Gm28184	predicted gene 28184 [Source:MGI Symbol;Acc:MGI:5578890]	7	processed_pseudogene
ENSMUSG00000101160.2	E001	0	NA	NA	NA	NA	NA	NA	NA	chrY	84688856	84689308	453	+	0	0	0	0	0	0	0	0	0	0	0	0	ENSMUST00000189318.2	Gm29338	predicted gene 29338 [Source:MGI Symbol;Acc:MGI:5580044]	Y	lncRNA
ENSMUSG00000101160.2	E002	0	NA	NA	NA	NA	NA	NA	NA	chrY	84689309	84689495	187	+	0	0	0	0	0	0	0	0	0	0	0	0	c(""ENSMUST00000189318.2"", ""ENSMUST00000190234.2"")	Gm29338	predicted gene 29338 [Source:MGI Symbol;Acc:MGI:5580044]	Y	lncRNA
ENSMUSG00000101160.2	E003	0	NA	NA	NA	NA	NA	NA	NA	chrY	84689981	84689984	4	+	0	0	0	0	0	0	0	0	0	0	0	0	ENSMUST00000189318.2	Gm29338	predicted gene 29338 [Source:MGI Symbol;Acc:MGI:5580044]	Y	lncRNA
ENSMUSG00000101160.2	E004	0	NA	NA	NA	NA	NA	NA	NA	chrY	84689985	84690166	182	+	0	0	0	0	0	0	0	0	0	0	0	0	c(""ENSMUST00000189318.2"", ""ENSMUST00000190234.2"")	Gm29338	predicted gene 29338 [Source:MGI Symbol;Acc:MGI:5580044]	Y	lncRNA
ENSMUSG00000101160.2	E005	0	NA	NA	NA	NA	NA	NA	NA	chrY	84690896	84691079	184	+	0	0	0	0	0	0	0	0	0	0	0	0	ENSMUST00000189318.2	Gm29338	predicted gene 29338 [Source:MGI Symbol;Acc:MGI:5580044]	Y	lncRNA
ENSMUSG00000101160.2	E006	0	NA	NA	NA	NA	NA	NA	NA	chrY	84691607	84691675	69	+	0	0	0	0	0	0	0	0	0	0	0	0	c(""ENSMUST00000189318.2"", ""ENSMUST00000190234.2"")	Gm29338	predicted gene 29338 [Source:MGI Symbol;Acc:MGI:5580044]	Y	lncRNA
ENSMUSG00000101160.2	E007	0	NA	NA	NA	NA	NA	NA	NA	chrY	84691676	84692095	420	+	0	0	0	0	0	0	0	0	0	0	0	0	ENSMUST00000189318.2	Gm29338	predicted gene 29338 [Source:MGI Symbol;Acc:MGI:5580044]	Y	lncRNA
ENSMUSG00000101161.2	E001	0	NA	NA	NA	NA	NA	NA	NA	chrY	37055954	37056649	696	+	0	0	0	0	0	0	0	0	0	0	0	0	ENSMUST00000190662.2	Gm21799	predicted gene, 21799 [Source:MGI Symbol;Acc:MGI:5433963]	Y	unprocessed_pseudogene
ENSMUSG00000101162.3	E001	0.08618777167080653	1.8451257884858272	0.06921589276316809	0.9659840595743635	NA	0.01476149243686109	0.6448109969848161	10.89801989018996	chr6	125471387	125471390	4	+	0	0	0	0	0	0	0	0	1	0	0	0	ENSMUST00000203423.2	Gm26728	predicted gene, 26728 [Source:MGI Symbol;Acc:MGI:5477222]	6	lncRNA
ENSMUSG00000101162.3	E002	0.08618777167080653	1.8451257884858272	0.06921589276316809	0.9659840595743635	NA	0.014718293143403116	0.6448109969847735	10.906476322529917	chr6	125471391	125471392	2	+	0	0	0	0	0	0	0	0	1	0	0	0	c(""ENSMUST00000203423.2"", ""ENSMUST00000204130.2"")	Gm26728	predicted gene, 26728 [Source:MGI Symbol;Acc:MGI:5477222]	6	lncRNA
ENSMUSG00000101162.3	E003	420.6683766880533	6.833866758972995e-4	0.08474063073759908	0.9585147620945176	0.9923616557099605	31.572769424482857	31.646040549261286	0.007643605217925398	chr6	125471393	125471566	174	+	350	449	423	302	384	363	680	412	601	353	390	420	c(""ENSMUST00000203423.2"", ""ENSMUST00000204130.2"", ""ENSMUST00000185268.2"")	Gm26728	predicted gene, 26728 [Source:MGI Symbol;Acc:MGI:5477222]	6	lncRNA
ENSMUSG00000101162.3	E004	392.32894895336585	6.934448103191937e-4	0.07408813585044527	0.9636336690768892	0.9933401658458613	30.695669005181074	30.62062367004451	-0.00801337067855279	chr6	125471567	125472726	1160	+	333	431	392	275	365	334	637	387	550	330	364	382	ENSMUST00000204130.2	Gm26728	predicted gene, 26728 [Source:MGI Symbol;Acc:MGI:5477222]	6	lncRNA
ENSMUSG00000101162.3	E005	0.18231189079198085	1.255007344502032	0.6850159306343926	0.7099874640876712	NA	1.0203526405528862	0.013532707586861648	-12.47316791550336	chr6	125472727	125472864	138	+	0	2	0	0	0	0	0	0	0	0	0	0	c(""ENSMUST00000204130.2"", ""ENSMUST00000185268.2"")	Gm26728	predicted gene, 26728 [Source:MGI Symbol;Acc:MGI:5477222]	6	lncRNA
ENSMUSG00000101162.3	E006	0	NA	NA	NA	NA	NA	NA	NA	chr6	125472865	125472932	68	+	0	0	0	0	0	0	0	0	0	0	0	0	ENSMUST00000204130.2	Gm26728	predicted gene, 26728 [Source:MGI Symbol;Acc:MGI:5477222]	6	lncRNA
ENSMUSG00000101162.3	E007	0	NA	NA	NA	NA	NA	NA	NA	chr6	125475905	125475995	91	+	0	0	0	0	0	0	0	0	0	0	0	0	ENSMUST00000185268.2	Gm26728	predicted gene, 26728 [Source:MGI Symbol;Acc:MGI:5477222]	6	lncRNA
ENSMUSG00000101162.3	E008	0.06987071090969078	2.072611166174911	0.206348726539062	0.9019696893855713	NA	0.6954202924739832	0.013532686302369257	-11.366832606110174	chr6	125476440	125476631	192	+	0	0	0	0	0	1	0	0	0	0	0	0	ENSMUST00000185268.2	Gm26728	predicted gene, 26728 [Source:MGI Symbol;Acc:MGI:5477222]	6	lncRNA
ENSMUSG00000101162.3	E009	0	NA	NA	NA	NA	NA	NA	NA	chr6	125483762	125484735	974	+	0	0	0	0	0	0	0	0	0	0	0	0	ENSMUST00000203423.2	Gm26728	predicted gene, 26728 [Source:MGI Symbol;Acc:MGI:5477222]	6	lncRNA
ENSMUSG00000101162.3	E010	0	NA	NA	NA	NA	NA	NA	NA	chr6	125485920	125486098	179	+	0	0	0	0	0	0	0	0	0	0	0	0	ENSMUST00000203423.2	Gm26728	predicted gene, 26728 [Source:MGI Symbol;Acc:MGI:5477222]	6	lncRNA
ENSMUSG00000101163.2	E001	0	NA	NA	NA	NA	NA	NA	NA	chr4	88709787	88710335	549	+	0	0	0	0	0	0	0	0	0	0	0	0	ENSMUST00000177771.3	Gm13278	predicted gene 13278 [Source:MGI Symbol;Acc:MGI:3701976]	4	protein_coding
ENSMUSG00000101164.7	E001	0	NA	NA	NA	NA	NA	NA	NA	chrY	67929143	67929199	57	+	0	0	0	0	0	0	0	0	0	0	0	0	ENSMUST00000191419.2	Gm29218	predicted gene 29218 [Source:MGI Symbol;Acc:MGI:5579924]	Y	transcribed_unprocessed_pseudogene
ENSMUSG00000101164.7	E002	0	NA	NA	NA	NA	NA	NA	NA	chrY	67929200	67929222	23	+	0	0	0	0	0	0	0	0	0	0	0	0	c(""ENSMUST00000191419.2"", ""ENSMUST00000191168.7"")	Gm29218	predicted gene 29218 [Source:MGI Symbol;Acc:MGI:5579924]	Y	transcribed_unprocessed_pseudogene
ENSMUSG00000101164.7	E003	0	NA	NA	NA	NA	NA	NA	NA	chrY	67929223	67929279	57	+	0	0	0	0	0	0	0	0	0	0	0	0	c(""ENSMUST00000191419.2"", ""ENSMUST00000191168.7"", ""ENSMUST00000186953.2"")	Gm29218	predicted gene 29218 [Source:MGI Symbol;Acc:MGI:5579924]	Y	transcribed_unprocessed_pseudogene
ENSMUSG00000101164.7	E004	0	NA	NA	NA	NA	NA	NA	NA	chrY	67930588	67930730	143	+	0	0	0	0	0	0	0	0	0	0	0	0	ENSMUST00000191168.7	Gm29218	predicted gene 29218 [Source:MGI Symbol;Acc:MGI:5579924]	Y	transcribed_unprocessed_pseudogene
ENSMUSG00000101164.7	E005	0	NA	NA	NA	NA	NA	NA	NA	chrY	67930731	67930824	94	+	0	0	0	0	0	0	0	0	0	0	0	0	c(""ENSMUST00000191168.7"", ""ENSMUST00000190846.2"")	Gm29218	predicted gene 29218 [Source:MGI Symbol;Acc:MGI:5579924]	Y	transcribed_unprocessed_pseudogene
ENSMUSG00000101164.7	E006	0	NA	NA	NA	NA	NA	NA	NA	chrY	67930825	67931167	343	+	0	0	0	0	0	0	0	0	0	0	0	0	ENSMUST00000190846.2	Gm29218	predicted gene 29218 [Source:MGI Symbol;Acc:MGI:5579924]	Y	transcribed_unprocessed_pseudogene
ENSMUSG00000101164.7	E007	0	NA	NA	NA	NA	NA	NA	NA	chrY	67931168	67931169	2	+	0	0	0	0	0	0	0	0	0	0	0	0	c(""ENSMUST00000189610.7"", ""ENSMUST00000185344.7"", ""ENSMUST00000190454.7"", ""ENSMUST00000190846.2"")	Gm29218	predicted gene 29218 [Source:MGI Symbol;Acc:MGI:5579924]	Y	transcribed_unprocessed_pseudogene
ENSMUSG00000101164.7	E008	0	NA	NA	NA	NA	NA	NA	NA	chrY	67931170	67931265	96	+	0	0	0	0	0	0	0	0	0	0	0	0	c(""ENSMUST00000189610.7"", ""ENSMUST00000190454.7"", ""ENSMUST00000190846.2"", ""ENSMUST00000191342.2"", ""ENSMUST00000185344.7"")	Gm29218	predicted gene 29218 [Source:MGI Symbol;Acc:MGI:5579924]	Y	transcribed_unprocessed_pseudogene
ENSMUSG00000101164.7	E009	0	NA	NA	NA	NA	NA	NA	NA	chrY	67931266	67931345	80	+	0	0	0	0	0	0	0	0	0	0	0	0	ENSMUST00000190846.2	Gm29218	predicted gene 29218 [Source:MGI Symbol;Acc:MGI:5579924]	Y	transcribed_unprocessed_pseudogene
ENSMUSG00000101164.7	E010	0	NA	NA	NA	NA	NA	NA	NA	chrY	67931750	67931924	175	+	0	0	0	0	0	0	0	0	0	0	0	0	ENSMUST00000185344.7	Gm29218	predicted gene 29218 [Source:MGI Symbol;Acc:MGI:5579924]	Y	transcribed_unprocessed_pseudogene
ENSMUSG00000101164.7	E011	0	NA	NA	NA	NA	NA	NA	NA	chrY	67931925	67931967	43	+	0	0	0	0	0	0	0	0	0	0	0	0	c(""ENSMUST00000185344.7"", ""ENSMUST00000190454.7"")	Gm29218	predicted gene 29218 [Source:MGI Symbol;Acc:MGI:5579924]	Y	transcribed_unprocessed_pseudogene
ENSMUSG00000101164.7	E012	0	NA	NA	NA	NA	NA	NA	NA	chrY	67932663	67932750	88	+	0	0	0	0	0	0	0	0	0	0	0	0	c(""ENSMUST00000189610.7"", ""ENSMUST00000190454.7"", ""ENSMUST00000185344.7"", ""ENSMUST00000191168.7"", ""ENSMUST00000186953.2"")	Gm29218	predicted gene 29218 [Source:MGI Symbol;Acc:MGI:5579924]	Y	transcribed_unprocessed_pseudogene
ENSMUSG00000101164.7	E013	0	NA	NA	NA	NA	NA	NA	NA	chrY	67932751	67932807	57	+	0	0	0	0	0	0	0	0	0	0	0	0	c(""ENSMUST00000189610.7"", ""ENSMUST00000185344.7"", ""ENSMUST00000186953.2"", ""ENSMUST00000191168.7"")	Gm29218	predicted gene 29218 [Source:MGI Symbol;Acc:MGI:5579924]	Y	transcribed_unprocessed_pseudogene
ENSMUSG00000101164.7	E014	0	NA	NA	NA	NA	NA	NA	NA	chrY	67932808	67932846	39	+	0	0	0	0	0	0	0	0	0	0	0	0	c(""ENSMUST00000189610.7"", ""ENSMUST00000185344.7"", ""ENSMUST00000191168.7"")	Gm29218	predicted gene 29218 [Source:MGI Symbol;Acc:MGI:5579924]	Y	transcribed_unprocessed_pseudogene
ENSMUSG00000101164.7	E015	0	NA	NA	NA	NA	NA	NA	NA	chrY	67933362	67933403	42	+	0	0	0	0	0	0	0	0	0	0	0	0	c(""ENSMUST00000191342.2"", ""ENSMUST00000189610.7"", ""ENSMUST00000185344.7"", ""ENSMUST00000191168.7"")	Gm29218	predicted gene 29218 [Source:MGI Symbol;Acc:MGI:5579924]	Y	transcribed_unprocessed_pseudogene
ENSMUSG00000101164.7	E016	0	NA	NA	NA	NA	NA	NA	NA	chrY	67938278	67938411	134	+	0	0	0	0	0	0	0	0	0	0	0	0	ENSMUST00000191419.2	Gm29218	predicted gene 29218 [Source:MGI Symbol;Acc:MGI:5579924]	Y	transcribed_unprocessed_pseudogene
ENSMUSG00000101164.7	E017	0	NA	NA	NA	NA	NA	NA	NA	chrY	67938706	67939570	865	+	0	0	0	0	0	0	0	0	0	0	0	0	ENSMUST00000191419.2	Gm29218	predicted gene 29218 [Source:MGI Symbol;Acc:MGI:5579924]	Y	transcribed_unprocessed_pseudogene
ENSMUSG00000101167.2	E001	0.8926873204230593	NA	NA	NA	NA	NA	NA	NA	chr15	62090070	62091181	1112	-	2	0	0	0	0	2	2	2	1	0	1	1	ENSMUST00000151919.2	Macroh2a3	macroH2A.3 histone [Source:MGI Symbol;Acc:MGI:1914802]	15	processed_pseudogene
ENSMUSG00000101168.2	E001	406.5164447771188	9.737088022362699e-4	0.7307794472359888	0.6939261587596062	0.9271704298830657	31.519135069586213	31.527717359050342	8.97148872853748e-4	chr1	134761880	134762435	556	+	194	366	269	484	524	512	796	471	326	281	441	465	ENSMUST00000188123.2	Gm28892	predicted gene 28892 [Source:MGI Symbol;Acc:MGI:5579598]	1	lncRNA
ENSMUSG00000101168.2	E002	501.84653791068564	7.461519468289933e-4	0.2638960260883607	0.8763865545642067	0.9757999687259817	34.50079721476057	34.59821076017788	0.009516076028914355	chr1	134763469	134763707	239	+	248	414	364	604	656	607	1022	561	380	339	541	607	ENSMUST00000188123.2	Gm28892	predicted gene 28892 [Source:MGI Symbol;Acc:MGI:5579598]	1	lncRNA
ENSMUSG00000101168.2	E003	541.7707138096685	7.892137932601385e-4	2.018352031868517	0.36451921388428876	0.7795619454780165	35.7449020805506	35.567587870810456	-0.016936699456133297	chr1	134765439	134767133	1695	+	284	484	423	631	639	679	1112	566	439	388	558	622	ENSMUST00000188123.2	Gm28892	predicted gene 28892 [Source:MGI Symbol;Acc:MGI:5579598]	1	lncRNA
ENSMUSG00000101168.2	E004	307.64882777867217	0.0011540545948833974	0.1668661925003505	0.9199526328931787	0.9847372064220224	27.772742798290267	27.983635011595226	0.02426739291608193	chr1	134770458	134770536	79	+	149	262	230	356	388	380	663	321	235	223	357	330	ENSMUST00000188123.2	Gm28892	predicted gene 28892 [Source:MGI Symbol;Acc:MGI:5579598]	1	lncRNA
ENSMUSG00000101168.2	E005	4.3365522515374835	0.03531893133871556	7.747899350442225	0.0207761481209544	NA	3.998359368799555	3.0887664305090397	-0.7461221662863649	chr1	134774002	134774153	152	+	2	1	2	8	8	12	6	7	3	1	4	2	ENSMUST00000188123.2	Gm28892	predicted gene 28892 [Source:MGI Symbol;Acc:MGI:5579598]	1	lncRNA
ENSMUSG00000101170.2	E001	0	NA	NA	NA	NA	NA	NA	NA	chrY	61798177	61798418	242	-	0	0	0	0	0	0	0	0	0	0	0	0	ENSMUST00000187887.2	Gm29343	predicted gene 29343 [Source:MGI Symbol;Acc:MGI:5580049]	Y	lncRNA
ENSMUSG00000101170.2	E002	0	NA	NA	NA	NA	NA	NA	NA	chrY	61799871	61800023	153	-	0	0	0	0	0	0	0	0	0	0	0	0	ENSMUST00000187887.2	Gm29343	predicted gene 29343 [Source:MGI Symbol;Acc:MGI:5580049]	Y	lncRNA
ENSMUSG00000101170.2	E003	0	NA	NA	NA	NA	NA	NA	NA	chrY	61813252	61813405	154	-	0	0	0	0	0	0	0	0	0	0	0	0	ENSMUST00000187887.2	Gm29343	predicted gene 29343 [Source:MGI Symbol;Acc:MGI:5580049]	Y	lncRNA
ENSMUSG00000101170.2	E004	0	NA	NA	NA	NA	NA	NA	NA	chrY	61814803	61814894	92	-	0	0	0	0	0	0	0	0	0	0	0	0	ENSMUST00000187887.2	Gm29343	predicted gene 29343 [Source:MGI Symbol;Acc:MGI:5580049]	Y	lncRNA
ENSMUSG00000101170.2	E005	0	NA	NA	NA	NA	NA	NA	NA	chrY	61819853	61819994	142	-	0	0	0	0	0	0	0	0	0	0	0	0	ENSMUST00000187887.2	Gm29343	predicted gene 29343 [Source:MGI Symbol;Acc:MGI:5580049]	Y	lncRNA
ENSMUSG00000101170.2	E006	0	NA	NA	NA	NA	NA	NA	NA	chrY	61823592	61823650	59	-	0	0	0	0	0	0	0	0	0	0	0	0	ENSMUST00000187887.2	Gm29343	predicted gene 29343 [Source:MGI Symbol;Acc:MGI:5580049]	Y	lncRNA
ENSMUSG00000101171.2	E001	0	NA	NA	NA	NA	NA	NA	NA	chr1	13477236	13477879	644	-	0	0	0	0	0	0	0	0	0	0	0	0	ENSMUST00000187246.2	Gm7593	predicted gene 7593 [Source:MGI Symbol;Acc:MGI:3647262]	1	processed_pseudogene
ENSMUSG00000101172.2	E001	1.2689684846225713	0.2097593266622682	0.8669997702352248	0.6482363670865623	NA	2.0684005138694204	1.7262606288350781	-0.5220060171476966	chr1	93233686	93233829	144	+	0	2	3	1	0	3	2	1	1	0	0	3	ENSMUST00000188069.2	Gm28535	predicted gene 28535 [Source:MGI Symbol;Acc:MGI:5579241]	1	lncRNA
ENSMUSG00000101172.2	E002	1.7234140546781953	0.5934577214979017	0.6810897484965039	0.7113826030818935	NA	2.067635346959463	2.294046518796577	0.30003527991800294	chr1	93234265	93234346	82	+	0	3	1	2	0	3	1	1	6	0	0	4	ENSMUST00000188069.2	Gm28535	predicted gene 28535 [Source:MGI Symbol;Acc:MGI:5579241]	1	lncRNA
ENSMUSG00000101172.2	E003	8.629683771491067	1.0006961803980627	0.6775919536730157	0.7126278268420978	0.9326013076955599	4.613459211953412	5.1279742153786	0.30614305569866795	chr1	93244373	93245031	659	+	11	5	9	8	6	3	17	10	4	3	21	8	ENSMUST00000188069.2	Gm28535	predicted gene 28535 [Source:MGI Symbol;Acc:MGI:5579241]	1	lncRNA
ENSMUSG00000101173.2	E001	0	NA	NA	NA	NA	NA	NA	NA	chr1	83135705	83135959	255	+	0	0	0	0	0	0	0	0	0	0	0	0	ENSMUST00000186994.2	Gm29519	predicted gene 29519 [Source:MGI Symbol;Acc:MGI:5580225]	1	processed_pseudogene
ENSMUSG00000101173.2	E002	0	NA	NA	NA	NA	NA	NA	NA	chr1	83136596	83136738	143	+	0	0	0	0	0	0	0	0	0	0	0	0	ENSMUST00000186994.2	Gm29519	predicted gene 29519 [Source:MGI Symbol;Acc:MGI:5580225]	1	processed_pseudogene
ENSMUSG00000101177.7	E001	0	NA	NA	NA	NA	NA	NA	NA	chrY	65752877	65753441	565	-	0	0	0	0	0	0	0	0	0	0	0	0	ENSMUST00000186478.7	Gm29586	predicted gene 29586 [Source:MGI Symbol;Acc:MGI:5580292]	Y	transcribed_unprocessed_pseudogene
ENSMUSG00000101177.7	E002	0	NA	NA	NA	NA	NA	NA	NA	chrY	65753442	65753742	301	-	0	0	0	0	0	0	0	0	0	0	0	0	c(""ENSMUST00000185225.7"", ""ENSMUST00000186478.7"")	Gm29586	predicted gene 29586 [Source:MGI Symbol;Acc:MGI:5580292]	Y	transcribed_unprocessed_pseudogene
ENSMUSG00000101177.7	E003	0	NA	NA	NA	NA	NA	NA	NA	chrY	65754038	65754171	134	-	0	0	0	0	0	0	0	0	0	0	0	0	c(""ENSMUST00000185225.7"", ""ENSMUST00000186478.7"")	Gm29586	predicted gene 29586 [Source:MGI Symbol;Acc:MGI:5580292]	Y	transcribed_unprocessed_pseudogene
ENSMUSG00000101177.7	E004	0	NA	NA	NA	NA	NA	NA	NA	chrY	65759242	65759243	2	-	0	0	0	0	0	0	0	0	0	0	0	0	c(""ENSMUST00000187684.7"", ""ENSMUST00000189070.7"")	Gm29586	predicted gene 29586 [Source:MGI Symbol;Acc:MGI:5580292]	Y	transcribed_unprocessed_pseudogene
ENSMUSG00000101177.7	E005	0	NA	NA	NA	NA	NA	NA	NA	chrY	65759244	65759269	26	-	0	0	0	0	0	0	0	0	0	0	0	0	c(""ENSMUST00000187684.7"", ""ENSMUST00000189070.7"", ""ENSMUST00000187593.7"")	Gm29586	predicted gene 29586 [Source:MGI Symbol;Acc:MGI:5580292]	Y	transcribed_unprocessed_pseudogene
ENSMUSG00000101177.7	E006	0	NA	NA	NA	NA	NA	NA	NA	chrY	65759270	65759311	42	-	0	0	0	0	0	0	0	0	0	0	0	0	c(""ENSMUST00000189070.7"", ""ENSMUST00000187326.7"", ""ENSMUST00000187684.7"", ""ENSMUST00000187593.7"", ""ENSMUST00000191130.2"")	Gm29586	predicted gene 29586 [Source:MGI Symbol;Acc:MGI:5580292]	Y	transcribed_unprocessed_pseudogene
ENSMUSG00000101177.7	E007	0	NA	NA	NA	NA	NA	NA	NA	chrY	65759827	65760010	184	-	0	0	0	0	0	0	0	0	0	0	0	0	c(""ENSMUST00000189070.7"", ""ENSMUST00000187326.7"", ""ENSMUST00000187593.7"", ""ENSMUST00000185225.7"", ""ENSMUST00000191130.2"")	Gm29586	predicted gene 29586 [Source:MGI Symbol;Acc:MGI:5580292]	Y	transcribed_unprocessed_pseudogene
ENSMUSG00000101177.7	E008	0	NA	NA	NA	NA	NA	NA	NA	chrY	65760706	65760923	218	-	0	0	0	0	0	0	0	0	0	0	0	0	c(""ENSMUST00000187593.7"", ""ENSMUST00000185225.7"")	Gm29586	predicted gene 29586 [Source:MGI Symbol;Acc:MGI:5580292]	Y	transcribed_unprocessed_pseudogene
ENSMUSG00000101177.7	E009	0	NA	NA	NA	NA	NA	NA	NA	chrY	65761328	65761407	80	-	0	0	0	0	0	0	0	0	0	0	0	0	ENSMUST00000189745.2	Gm29586	predicted gene 29586 [Source:MGI Symbol;Acc:MGI:5580292]	Y	transcribed_unprocessed_pseudogene
ENSMUSG00000101177.7	E010	0	NA	NA	NA	NA	NA	NA	NA	chrY	65761408	65761505	98	-	0	0	0	0	0	0	0	0	0	0	0	0	c(""ENSMUST00000187326.7"", ""ENSMUST00000187684.7"", ""ENSMUST00000187593.7"", ""ENSMUST00000185225.7"", ""ENSMUST00000189745.2"")	Gm29586	predicted gene 29586 [Source:MGI Symbol;Acc:MGI:5580292]	Y	transcribed_unprocessed_pseudogene
ENSMUSG00000101177.7	E011	0	NA	NA	NA	NA	NA	NA	NA	chrY	65761506	65761538	33	-	0	0	0	0	0	0	0	0	0	0	0	0	c(""ENSMUST00000187684.7"", ""ENSMUST00000189745.2"", ""ENSMUST00000185225.7"", ""ENSMUST00000187593.7"")	Gm29586	predicted gene 29586 [Source:MGI Symbol;Acc:MGI:5580292]	Y	transcribed_unprocessed_pseudogene
ENSMUSG00000101177.7	E012	0	NA	NA	NA	NA	NA	NA	NA	chrY	65761539	65761848	310	-	0	0	0	0	0	0	0	0	0	0	0	0	ENSMUST00000189745.2	Gm29586	predicted gene 29586 [Source:MGI Symbol;Acc:MGI:5580292]	Y	transcribed_unprocessed_pseudogene
ENSMUSG00000101177.7	E013	0	NA	NA	NA	NA	NA	NA	NA	chrY	65761849	65761942	94	-	0	0	0	0	0	0	0	0	0	0	0	0	c(""ENSMUST00000189745.2"", ""ENSMUST00000191130.2"")	Gm29586	predicted gene 29586 [Source:MGI Symbol;Acc:MGI:5580292]	Y	transcribed_unprocessed_pseudogene
ENSMUSG00000101177.7	E014	0	NA	NA	NA	NA	NA	NA	NA	chrY	65761943	65762085	143	-	0	0	0	0	0	0	0	0	0	0	0	0	ENSMUST00000191130.2	Gm29586	predicted gene 29586 [Source:MGI Symbol;Acc:MGI:5580292]	Y	transcribed_unprocessed_pseudogene
ENSMUSG00000101177.7	E015	0	NA	NA	NA	NA	NA	NA	NA	chrY	65763392	65763439	48	-	0	0	0	0	0	0	0	0	0	0	0	0	c(""ENSMUST00000189070.7"", ""ENSMUST00000187684.7"", ""ENSMUST00000187593.7"", ""ENSMUST00000185225.7"", ""ENSMUST00000191130.2"", ""ENSMUST00000186478.7"")	Gm29586	predicted gene 29586 [Source:MGI Symbol;Acc:MGI:5580292]	Y	transcribed_unprocessed_pseudogene
ENSMUSG00000101177.7	E016	0	NA	NA	NA	NA	NA	NA	NA	chrY	65763440	65763445	6	-	0	0	0	0	0	0	0	0	0	0	0	0	c(""ENSMUST00000191130.2"", ""ENSMUST00000187593.7"", ""ENSMUST00000185225.7"", ""ENSMUST00000186478.7"")	Gm29586	predicted gene 29586 [Source:MGI Symbol;Acc:MGI:5580292]	Y	transcribed_unprocessed_pseudogene
ENSMUSG00000101177.7	E017	0	NA	NA	NA	NA	NA	NA	NA	chrY	65763446	65763470	25	-	0	0	0	0	0	0	0	0	0	0	0	0	c(""ENSMUST00000191130.2"", ""ENSMUST00000185225.7"", ""ENSMUST00000186478.7"")	Gm29586	predicted gene 29586 [Source:MGI Symbol;Acc:MGI:5580292]	Y	transcribed_unprocessed_pseudogene
ENSMUSG00000101177.7	E018	0	NA	NA	NA	NA	NA	NA	NA	chrY	65763471	65763527	57	-	0	0	0	0	0	0	0	0	0	0	0	0	c(""ENSMUST00000185225.7"", ""ENSMUST00000186478.7"")	Gm29586	predicted gene 29586 [Source:MGI Symbol;Acc:MGI:5580292]	Y	transcribed_unprocessed_pseudogene
ENSMUSG00000101178.2	E001	0	NA	NA	NA	NA	NA	NA	NA	chrY	53960409	53960723	315	-	0	0	0	0	0	0	0	0	0	0	0	0	ENSMUST00000189406.2	Gm28909	predicted gene 28909 [Source:MGI Symbol;Acc:MGI:5579615]	Y	processed_pseudogene
ENSMUSG00000101179.2	E001	0	NA	NA	NA	NA	NA	NA	NA	chr1	119256930	119256971	42	+	0	0	0	0	0	0	0	0	0	0	0	0	ENSMUST00000186697.2	Gm29455	predicted gene 29455 [Source:MGI Symbol;Acc:MGI:5580161]	1	lncRNA
ENSMUSG00000101179.2	E002	0	NA	NA	NA	NA	NA	NA	NA	chr1	119256972	119257111	140	+	0	0	0	0	0	0	0	0	0	0	0	0	c(""ENSMUST00000186697.2"", ""ENSMUST00000186504.2"")	Gm29455	predicted gene 29455 [Source:MGI Symbol;Acc:MGI:5580161]	1	lncRNA
ENSMUSG00000101179.2	E003	0.08629594340293734	NA	NA	NA	NA	NA	NA	NA	chr1	119265117	119266303	1187	+	0	0	0	1	0	0	0	0	0	0	0	0	ENSMUST00000186697.2	Gm29455	predicted gene 29455 [Source:MGI Symbol;Acc:MGI:5580161]	1	lncRNA
ENSMUSG00000101179.2	E004	0	NA	NA	NA	NA	NA	NA	NA	chr1	119308889	119309002	114	+	0	0	0	0	0	0	0	0	0	0	0	0	ENSMUST00000186504.2	Gm29455	predicted gene 29455 [Source:MGI Symbol;Acc:MGI:5580161]	1	lncRNA
ENSMUSG00000101179.2	E005	0	NA	NA	NA	NA	NA	NA	NA	chr1	119310907	119313311	2405	+	0	0	0	0	0	0	0	0	0	0	0	0	ENSMUST00000186504.2	Gm29455	predicted gene 29455 [Source:MGI Symbol;Acc:MGI:5580161]	1	lncRNA
ENSMUSG00000101180.2	E001	0	NA	NA	NA	NA	NA	NA	NA	chr1	30833629	30833956	328	-	0	0	0	0	0	0	0	0	0	0	0	0	ENSMUST00000186120.2	Gm2914	predicted gene 2914 [Source:MGI Symbol;Acc:MGI:3781092]	1	processed_pseudogene
ENSMUSG00000101181.3	E001	0	NA	NA	NA	NA	NA	NA	NA	chrY	7665545	7666321	777	+	0	0	0	0	0	0	0	0	0	0	0	0	ENSMUST00000188423.3	Vmn2r-ps149	vomeronasal 2, receptor, pseudogene 149 [Source:MGI Symbol;Acc:MGI:3761709]	Y	unprocessed_pseudogene
ENSMUSG00000101182.2	E001	0	NA	NA	NA	NA	NA	NA	NA	chrY	62883427	62883589	163	-	0	0	0	0	0	0	0	0	0	0	0	0	ENSMUST00000188176.2	Gm29209	predicted gene 29209 [Source:MGI Symbol;Acc:MGI:5579915]	Y	lncRNA
ENSMUSG00000101182.2	E002	0	NA	NA	NA	NA	NA	NA	NA	chrY	62884987	62885078	92	-	0	0	0	0	0	0	0	0	0	0	0	0	ENSMUST00000188176.2	Gm29209	predicted gene 29209 [Source:MGI Symbol;Acc:MGI:5579915]	Y	lncRNA
ENSMUSG00000101182.2	E003	0	NA	NA	NA	NA	NA	NA	NA	chrY	62890100	62890241	142	-	0	0	0	0	0	0	0	0	0	0	0	0	ENSMUST00000188176.2	Gm29209	predicted gene 29209 [Source:MGI Symbol;Acc:MGI:5579915]	Y	lncRNA
ENSMUSG00000101182.2	E004	0	NA	NA	NA	NA	NA	NA	NA	chrY	62893831	62893890	60	-	0	0	0	0	0	0	0	0	0	0	0	0	ENSMUST00000188176.2	Gm29209	predicted gene 29209 [Source:MGI Symbol;Acc:MGI:5579915]	Y	lncRNA
ENSMUSG00000101183.2	E001	0	NA	NA	NA	NA	NA	NA	NA	chr7	33494735	33494964	230	-	0	0	0	0	0	0	0	0	0	0	0	0	ENSMUST00000186483.2	Gm28614	predicted gene 28614 [Source:MGI Symbol;Acc:MGI:5579320]	7	unprocessed_pseudogene
ENSMUSG00000101183.2	E002	0	NA	NA	NA	NA	NA	NA	NA	chr7	33495333	33495560	228	-	0	0	0	0	0	0	0	0	0	0	0	0	ENSMUST00000186483.2	Gm28614	predicted gene 28614 [Source:MGI Symbol;Acc:MGI:5579320]	7	unprocessed_pseudogene
ENSMUSG00000101184.2	E001	0	NA	NA	NA	NA	NA	NA	NA	chrY	64952751	64953065	315	+	0	0	0	0	0	0	0	0	0	0	0	0	ENSMUST00000189681.2	Gm28861	predicted gene 28861 [Source:MGI Symbol;Acc:MGI:5579567]	Y	processed_pseudogene
ENSMUSG00000101185.2	E001	0	NA	NA	NA	NA	NA	NA	NA	chr7	32583080	32583143	64	+	0	0	0	0	0	0	0	0	0	0	0	0	ENSMUST00000186029.2	Scgb1b16-ps	secretoglobin, family 1B, member 16, pseudogene [Source:MGI Symbol;Acc:MGI:5578741]	7	unprocessed_pseudogene
ENSMUSG00000101185.2	E002	0	NA	NA	NA	NA	NA	NA	NA	chr7	32583263	32583473	211	+	0	0	0	0	0	0	0	0	0	0	0	0	ENSMUST00000186029.2	Scgb1b16-ps	secretoglobin, family 1B, member 16, pseudogene [Source:MGI Symbol;Acc:MGI:5578741]	7	unprocessed_pseudogene
ENSMUSG00000101186.2	E001	0	NA	NA	NA	NA	NA	NA	NA	chr2	99187591	99187871	281	-	0	0	0	0	0	0	0	0	0	0	0	0	ENSMUST00000185786.2	Gm29235	predicted gene 29235 [Source:MGI Symbol;Acc:MGI:5579941]	2	lncRNA
ENSMUSG00000101186.2	E002	0	NA	NA	NA	NA	NA	NA	NA	chr2	99187914	99188074	161	-	0	0	0	0	0	0	0	0	0	0	0	0	ENSMUST00000185786.2	Gm29235	predicted gene 29235 [Source:MGI Symbol;Acc:MGI:5579941]	2	lncRNA
ENSMUSG00000101188.2	E001	57.60416321171121	NA	NA	NA	NA	NA	NA	NA	chr1	60743091	60744308	1218	+	27	57	51	49	74	67	82	60	63	59	60	63	ENSMUST00000122226.2	Eif4a-ps4	eukaryotic translation initiation factor 4A, pseudogene 4 [Source:MGI Symbol;Acc:MGI:1195958]	1	processed_pseudogene
ENSMUSG00000101189.2	E001	0	NA	NA	NA	NA	NA	NA	NA	chr1	164788490	164788491	2	+	0	0	0	0	0	0	0	0	0	0	0	0	ENSMUST00000187300.2	1700029M03Rik	RIKEN cDNA 1700029M03 gene [Source:MGI Symbol;Acc:MGI:1916726]	1	lncRNA
ENSMUSG00000101189.2	E002	0	NA	NA	NA	NA	NA	NA	NA	chr1	164788492	164788607	116	+	0	0	0	0	0	0	0	0	0	0	0	0	c(""ENSMUST00000187300.2"", ""ENSMUST00000187517.2"")	1700029M03Rik	RIKEN cDNA 1700029M03 gene [Source:MGI Symbol;Acc:MGI:1916726]	1	lncRNA
ENSMUSG00000101189.2	E003	0	NA	NA	NA	NA	NA	NA	NA	chr1	164788731	164788971	241	+	0	0	0	0	0	0	0	0	0	0	0	0	ENSMUST00000187517.2	1700029M03Rik	RIKEN cDNA 1700029M03 gene [Source:MGI Symbol;Acc:MGI:1916726]	1	lncRNA
ENSMUSG00000101189.2	E004	0	NA	NA	NA	NA	NA	NA	NA	chr1	164790069	164790394	326	+	0	0	0	0	0	0	0	0	0	0	0	0	ENSMUST00000187300.2	1700029M03Rik	RIKEN cDNA 1700029M03 gene [Source:MGI Symbol;Acc:MGI:1916726]	1	lncRNA
ENSMUSG00000101190.7	E001	0	NA	NA	NA	NA	NA	NA	NA	chrY	53997836	53997944	109	+	0	0	0	0	0	0	0	0	0	0	0	0	ENSMUST00000187775.7	Gm28274	predicted gene 28274 [Source:MGI Symbol;Acc:MGI:5578980]	Y	lncRNA
ENSMUSG00000101190.7	E002	0	NA	NA	NA	NA	NA	NA	NA	chrY	53997945	53998130	186	+	0	0	0	0	0	0	0	0	0	0	0	0	c(""ENSMUST00000187775.7"", ""ENSMUST00000187320.7"", ""ENSMUST00000190189.2"")	Gm28274	predicted gene 28274 [Source:MGI Symbol;Acc:MGI:5578980]	Y	lncRNA
ENSMUSG00000101190.7	E003	0	NA	NA	NA	NA	NA	NA	NA	chrY	53998616	53998619	4	+	0	0	0	0	0	0	0	0	0	0	0	0	ENSMUST00000187775.7	Gm28274	predicted gene 28274 [Source:MGI Symbol;Acc:MGI:5578980]	Y	lncRNA
ENSMUSG00000101190.7	E004	0	NA	NA	NA	NA	NA	NA	NA	chrY	53998620	53998801	182	+	0	0	0	0	0	0	0	0	0	0	0	0	c(""ENSMUST00000187775.7"", ""ENSMUST00000187320.7"", ""ENSMUST00000190189.2"")	Gm28274	predicted gene 28274 [Source:MGI Symbol;Acc:MGI:5578980]	Y	lncRNA
ENSMUSG00000101190.7	E005	0	NA	NA	NA	NA	NA	NA	NA	chrY	53999531	53999714	184	+	0	0	0	0	0	0	0	0	0	0	0	0	c(""ENSMUST00000187775.7"", ""ENSMUST00000190189.2"")	Gm28274	predicted gene 28274 [Source:MGI Symbol;Acc:MGI:5578980]	Y	lncRNA
ENSMUSG00000101190.7	E006	0	NA	NA	NA	NA	NA	NA	NA	chrY	54000241	54000309	69	+	0	0	0	0	0	0	0	0	0	0	0	0	c(""ENSMUST00000187775.7"", ""ENSMUST00000187320.7"", ""ENSMUST00000190189.2"")	Gm28274	predicted gene 28274 [Source:MGI Symbol;Acc:MGI:5578980]	Y	lncRNA
ENSMUSG00000101190.7	E007	0	NA	NA	NA	NA	NA	NA	NA	chrY	54000310	54000732	423	+	0	0	0	0	0	0	0	0	0	0	0	0	ENSMUST00000187775.7	Gm28274	predicted gene 28274 [Source:MGI Symbol;Acc:MGI:5578980]	Y	lncRNA
ENSMUSG00000101191.7	E001	0.1461892907382924	1.0287176620212464	0.2618453213595302	0.8772856204409628	NA	0.7121930468249502	0.6239433848581939	-0.38173146605840547	chr6	125458326	125458437	112	+	0	0	1	0	0	0	1	0	0	0	0	0	ENSMUST00000187542.7	Gm28809	predicted gene 28809 [Source:MGI Symbol;Acc:MGI:5579515]	6	lncRNA
ENSMUSG00000101191.7	E002	0.42972295988470977	0.6346540195019602	2.4934440762387595	0.28744548959806626	NA	1.239625724603485	0.9066791887817942	-0.9026326825027718	chr6	125458907	125459021	115	+	0	2	0	1	0	0	0	0	0	0	0	2	ENSMUST00000187724.2	Gm28809	predicted gene 28809 [Source:MGI Symbol;Acc:MGI:5579515]	6	lncRNA
ENSMUSG00000101191.7	E003	1.1005667724749078	0.1346544354367812	6.69302100303787	0.03520699475392991	NA	1.57211280246716	2.0055782214712394	0.702956049432316	chr6	125459527	125459665	139	+	0	0	0	1	2	2	4	1	4	0	0	1	c(""ENSMUST00000187542.7"", ""ENSMUST00000187724.2"")	Gm28809	predicted gene 28809 [Source:MGI Symbol;Acc:MGI:5579515]	6	lncRNA
ENSMUSG00000101191.7	E004	1.7222881484816361	0.09441157776073886	2.394666094857243	0.3019985546854096	NA	2.459235744604996	1.9094119202894149	-0.7306729740149271	chr6	125460404	125460530	127	+	3	1	1	3	2	2	3	1	3	0	0	2	c(""ENSMUST00000187542.7"", ""ENSMUST00000187724.2"")	Gm28809	predicted gene 28809 [Source:MGI Symbol;Acc:MGI:5579515]	6	lncRNA
ENSMUSG00000101191.7	E005	1.0442197163163445	0.17563200153774597	0.7581975616110128	0.6844779960389206	NA	1.7415049444595496	1.6761536278111038	-0.1104077587086394	chr6	125460531	125460532	2	+	2	1	1	0	2	0	3	0	2	0	0	2	ENSMUST00000187542.7	Gm28809	predicted gene 28809 [Source:MGI Symbol;Acc:MGI:5579515]	6	lncRNA
ENSMUSG00000101191.7	E006	4.123869073993484	0.22351297718973606	2.889212734188547	0.2358388922354462	NA	3.1355127328406383	3.5799903327603744	0.3831418199428416	chr6	125461240	125461641	402	+	3	0	2	3	2	10	5	6	5	5	4	6	ENSMUST00000187542.7	Gm28809	predicted gene 28809 [Source:MGI Symbol;Acc:MGI:5579515]	6	lncRNA
ENSMUSG00000101192.7	E001	0	NA	NA	NA	NA	NA	NA	NA	chrY	28580060	28580479	420	-	0	0	0	0	0	0	0	0	0	0	0	0	ENSMUST00000189609.7	Gm29122	predicted gene 29122 [Source:MGI Symbol;Acc:MGI:5579828]	Y	lncRNA
ENSMUSG00000101192.7	E002	0	NA	NA	NA	NA	NA	NA	NA	chrY	28580480	28580548	69	-	0	0	0	0	0	0	0	0	0	0	0	0	c(""ENSMUST00000189609.7"", ""ENSMUST00000187696.7"", ""ENSMUST00000189313.2"")	Gm29122	predicted gene 29122 [Source:MGI Symbol;Acc:MGI:5579828]	Y	lncRNA
ENSMUSG00000101192.7	E003	0	NA	NA	NA	NA	NA	NA	NA	chrY	28581075	28581258	184	-	0	0	0	0	0	0	0	0	0	0	0	0	c(""ENSMUST00000189609.7"", ""ENSMUST00000187696.7"")	Gm29122	predicted gene 29122 [Source:MGI Symbol;Acc:MGI:5579828]	Y	lncRNA
ENSMUSG00000101192.7	E004	0	NA	NA	NA	NA	NA	NA	NA	chrY	28581988	28582169	182	-	0	0	0	0	0	0	0	0	0	0	0	0	c(""ENSMUST00000189609.7"", ""ENSMUST00000187696.7"", ""ENSMUST00000189313.2"")	Gm29122	predicted gene 29122 [Source:MGI Symbol;Acc:MGI:5579828]	Y	lncRNA
ENSMUSG00000101192.7	E005	0	NA	NA	NA	NA	NA	NA	NA	chrY	28582170	28582173	4	-	0	0	0	0	0	0	0	0	0	0	0	0	ENSMUST00000189609.7	Gm29122	predicted gene 29122 [Source:MGI Symbol;Acc:MGI:5579828]	Y	lncRNA
ENSMUSG00000101192.7	E006	0	NA	NA	NA	NA	NA	NA	NA	chrY	28582659	28582844	186	-	0	0	0	0	0	0	0	0	0	0	0	0	c(""ENSMUST00000189609.7"", ""ENSMUST00000187696.7"", ""ENSMUST00000189313.2"")	Gm29122	predicted gene 29122 [Source:MGI Symbol;Acc:MGI:5579828]	Y	lncRNA
ENSMUSG00000101192.7	E007	0	NA	NA	NA	NA	NA	NA	NA	chrY	28582845	28583297	453	-	0	0	0	0	0	0	0	0	0	0	0	0	ENSMUST00000189609.7	Gm29122	predicted gene 29122 [Source:MGI Symbol;Acc:MGI:5579828]	Y	lncRNA
ENSMUSG00000101193.2	E001	0	NA	NA	NA	NA	NA	NA	NA	chrY	51017676	51018371	696	-	0	0	0	0	0	0	0	0	0	0	0	0	ENSMUST00000191571.2	Gm21849	predicted gene, 21849 [Source:MGI Symbol;Acc:MGI:5434013]	Y	unprocessed_pseudogene
ENSMUSG00000101194.2	E001	0	NA	NA	NA	NA	NA	NA	NA	chrY	78482527	78483222	696	-	0	0	0	0	0	0	0	0	0	0	0	0	ENSMUST00000191590.2	Gm29149	predicted gene 29149 [Source:MGI Symbol;Acc:MGI:5579855]	Y	unprocessed_pseudogene
ENSMUSG00000101195.2	E001	0	NA	NA	NA	NA	NA	NA	NA	chr7	40745098	40745851	754	+	0	0	0	0	0	0	0	0	0	0	0	0	ENSMUST00000186942.2	Gm9239	predicted gene 9239 [Source:MGI Symbol;Acc:MGI:3644761]	7	unprocessed_pseudogene
ENSMUSG00000101195.2	E002	0	NA	NA	NA	NA	NA	NA	NA	chr7	40747084	40748886	1803	+	0	0	0	0	0	0	0	0	0	0	0	0	ENSMUST00000186942.2	Gm9239	predicted gene 9239 [Source:MGI Symbol;Acc:MGI:3644761]	7	unprocessed_pseudogene
ENSMUSG00000101196.3	E001	0	NA	NA	NA	NA	NA	NA	NA	chr7	40859457	40859595	139	+	0	0	0	0	0	0	0	0	0	0	0	0	ENSMUST00000206653.2	Gm6866	predicted gene 6866 [Source:MGI Symbol;Acc:MGI:3646160]	7	transcribed_unprocessed_pseudogene
ENSMUSG00000101196.3	E002	0	NA	NA	NA	NA	NA	NA	NA	chr7	40864928	40864935	8	+	0	0	0	0	0	0	0	0	0	0	0	0	ENSMUST00000206653.2	Gm6866	predicted gene 6866 [Source:MGI Symbol;Acc:MGI:3646160]	7	transcribed_unprocessed_pseudogene
ENSMUSG00000101196.3	E003	0	NA	NA	NA	NA	NA	NA	NA	chr7	40864936	40865677	742	+	0	0	0	0	0	0	0	0	0	0	0	0	c(""ENSMUST00000188559.2"", ""ENSMUST00000206653.2"")	Gm6866	predicted gene 6866 [Source:MGI Symbol;Acc:MGI:3646160]	7	transcribed_unprocessed_pseudogene
ENSMUSG00000101196.3	E004	0	NA	NA	NA	NA	NA	NA	NA	chr7	40865678	40865683	6	+	0	0	0	0	0	0	0	0	0	0	0	0	ENSMUST00000206653.2	Gm6866	predicted gene 6866 [Source:MGI Symbol;Acc:MGI:3646160]	7	transcribed_unprocessed_pseudogene
ENSMUSG00000101196.3	E005	0	NA	NA	NA	NA	NA	NA	NA	chr7	40866877	40866878	2	+	0	0	0	0	0	0	0	0	0	0	0	0	ENSMUST00000188559.2	Gm6866	predicted gene 6866 [Source:MGI Symbol;Acc:MGI:3646160]	7	transcribed_unprocessed_pseudogene
ENSMUSG00000101196.3	E006	0	NA	NA	NA	NA	NA	NA	NA	chr7	40866879	40868683	1805	+	0	0	0	0	0	0	0	0	0	0	0	0	c(""ENSMUST00000188559.2"", ""ENSMUST00000206653.2"")	Gm6866	predicted gene 6866 [Source:MGI Symbol;Acc:MGI:3646160]	7	transcribed_unprocessed_pseudogene
ENSMUSG00000101196.3	E007	0	NA	NA	NA	NA	NA	NA	NA	chr7	40868684	40869064	381	+	0	0	0	0	0	0	0	0	0	0	0	0	ENSMUST00000206653.2	Gm6866	predicted gene 6866 [Source:MGI Symbol;Acc:MGI:3646160]	7	transcribed_unprocessed_pseudogene
ENSMUSG00000101197.2	E001	0	NA	NA	NA	NA	NA	NA	NA	chrY	79742790	79743486	697	-	0	0	0	0	0	0	0	0	0	0	0	0	ENSMUST00000189797.2	Gm29032	predicted gene 29032 [Source:MGI Symbol;Acc:MGI:5579738]	Y	unprocessed_pseudogene
ENSMUSG00000101198.7	E001	0	NA	NA	NA	NA	NA	NA	NA	chrY	27310889	27311312	424	-	0	0	0	0	0	0	0	0	0	0	0	0	ENSMUST00000185451.7	Gm29021	predicted gene 29021 [Source:MGI Symbol;Acc:MGI:5579727]	Y	lncRNA
ENSMUSG00000101198.7	E002	0	NA	NA	NA	NA	NA	NA	NA	chrY	27311313	27311377	65	-	0	0	0	0	0	0	0	0	0	0	0	0	c(""ENSMUST00000190966.7"", ""ENSMUST00000185451.7"", ""ENSMUST00000190839.2"")	Gm29021	predicted gene 29021 [Source:MGI Symbol;Acc:MGI:5579727]	Y	lncRNA
ENSMUSG00000101198.7	E003	0	NA	NA	NA	NA	NA	NA	NA	chrY	27311904	27312087	184	-	0	0	0	0	0	0	0	0	0	0	0	0	c(""ENSMUST00000190966.7"", ""ENSMUST00000185451.7"")	Gm29021	predicted gene 29021 [Source:MGI Symbol;Acc:MGI:5579727]	Y	lncRNA
ENSMUSG00000101198.7	E004	0	NA	NA	NA	NA	NA	NA	NA	chrY	27312817	27312998	182	-	0	0	0	0	0	0	0	0	0	0	0	0	c(""ENSMUST00000190966.7"", ""ENSMUST00000185451.7"", ""ENSMUST00000190839.2"")	Gm29021	predicted gene 29021 [Source:MGI Symbol;Acc:MGI:5579727]	Y	lncRNA
ENSMUSG00000101198.7	E005	0	NA	NA	NA	NA	NA	NA	NA	chrY	27312999	27313002	4	-	0	0	0	0	0	0	0	0	0	0	0	0	ENSMUST00000185451.7	Gm29021	predicted gene 29021 [Source:MGI Symbol;Acc:MGI:5579727]	Y	lncRNA
ENSMUSG00000101198.7	E006	0	NA	NA	NA	NA	NA	NA	NA	chrY	27313488	27313673	186	-	0	0	0	0	0	0	0	0	0	0	0	0	c(""ENSMUST00000190966.7"", ""ENSMUST00000185451.7"", ""ENSMUST00000190839.2"")	Gm29021	predicted gene 29021 [Source:MGI Symbol;Acc:MGI:5579727]	Y	lncRNA
ENSMUSG00000101198.7	E007	0	NA	NA	NA	NA	NA	NA	NA	chrY	27313674	27314126	453	-	0	0	0	0	0	0	0	0	0	0	0	0	ENSMUST00000185451.7	Gm29021	predicted gene 29021 [Source:MGI Symbol;Acc:MGI:5579727]	Y	lncRNA
ENSMUSG00000101199.2	E001	0	NA	NA	NA	NA	NA	NA	NA	chr1	150021719	150022320	602	+	0	0	0	0	0	0	0	0	0	0	0	0	ENSMUST00000189312.2	Gm9687	predicted gene 9687 [Source:MGI Symbol;Acc:MGI:3780095]	1	processed_pseudogene
ENSMUSG00000101200.2	E001	0	NA	NA	NA	NA	NA	NA	NA	chrY	48740930	48741627	698	-	0	0	0	0	0	0	0	0	0	0	0	0	ENSMUST00000190832.2	Gm20802	predicted gene, 20802 [Source:MGI Symbol;Acc:MGI:5434158]	Y	unprocessed_pseudogene
ENSMUSG00000101201.2	E001	0	NA	NA	NA	NA	NA	NA	NA	chrY	82137211	82137825	615	-	0	0	0	0	0	0	0	0	0	0	0	0	ENSMUST00000188470.2	Gm28125	predicted gene 28125 [Source:MGI Symbol;Acc:MGI:5578831]	Y	unprocessed_pseudogene
ENSMUSG00000101202.7	E001	0	NA	NA	NA	NA	NA	NA	NA	chrY	66772579	66773075	497	-	0	0	0	0	0	0	0	0	0	0	0	0	ENSMUST00000187886.7	Gm28749	predicted gene 28749 [Source:MGI Symbol;Acc:MGI:5579455]	Y	transcribed_unprocessed_pseudogene
ENSMUSG00000101202.7	E002	0	NA	NA	NA	NA	NA	NA	NA	chrY	66773076	66773376	301	-	0	0	0	0	0	0	0	0	0	0	0	0	c(""ENSMUST00000187886.7"", ""ENSMUST00000187827.2"")	Gm28749	predicted gene 28749 [Source:MGI Symbol;Acc:MGI:5579455]	Y	transcribed_unprocessed_pseudogene
ENSMUSG00000101202.7	E003	0	NA	NA	NA	NA	NA	NA	NA	chrY	66773671	66773804	134	-	0	0	0	0	0	0	0	0	0	0	0	0	c(""ENSMUST00000187886.7"", ""ENSMUST00000187827.2"")	Gm28749	predicted gene 28749 [Source:MGI Symbol;Acc:MGI:5579455]	Y	transcribed_unprocessed_pseudogene
ENSMUSG00000101202.7	E004	0	NA	NA	NA	NA	NA	NA	NA	chrY	66778899	66778900	2	-	0	0	0	0	0	0	0	0	0	0	0	0	ENSMUST00000187668.7	Gm28749	predicted gene 28749 [Source:MGI Symbol;Acc:MGI:5579455]	Y	transcribed_unprocessed_pseudogene
ENSMUSG00000101202.7	E005	0	NA	NA	NA	NA	NA	NA	NA	chrY	66778901	66778926	26	-	0	0	0	0	0	0	0	0	0	0	0	0	c(""ENSMUST00000186306.7"", ""ENSMUST00000187668.7"")	Gm28749	predicted gene 28749 [Source:MGI Symbol;Acc:MGI:5579455]	Y	transcribed_unprocessed_pseudogene
ENSMUSG00000101202.7	E006	0	NA	NA	NA	NA	NA	NA	NA	chrY	66778927	66778928	2	-	0	0	0	0	0	0	0	0	0	0	0	0	c(""ENSMUST00000186306.7"", ""ENSMUST00000187668.7"", ""ENSMUST00000188477.2"")	Gm28749	predicted gene 28749 [Source:MGI Symbol;Acc:MGI:5579455]	Y	transcribed_unprocessed_pseudogene
ENSMUSG00000101202.7	E007	0	NA	NA	NA	NA	NA	NA	NA	chrY	66778929	66778968	40	-	0	0	0	0	0	0	0	0	0	0	0	0	c(""ENSMUST00000186306.7"", ""ENSMUST00000187668.7"", ""ENSMUST00000188477.2"", ""ENSMUST00000188513.2"")	Gm28749	predicted gene 28749 [Source:MGI Symbol;Acc:MGI:5579455]	Y	transcribed_unprocessed_pseudogene
ENSMUSG00000101202.7	E008	0	NA	NA	NA	NA	NA	NA	NA	chrY	66779484	66779524	41	-	0	0	0	0	0	0	0	0	0	0	0	0	c(""ENSMUST00000186306.7"", ""ENSMUST00000187668.7"", ""ENSMUST00000188477.2"", ""ENSMUST00000187886.7"")	Gm28749	predicted gene 28749 [Source:MGI Symbol;Acc:MGI:5579455]	Y	transcribed_unprocessed_pseudogene
ENSMUSG00000101202.7	E009	0	NA	NA	NA	NA	NA	NA	NA	chrY	66779525	66779579	55	-	0	0	0	0	0	0	0	0	0	0	0	0	c(""ENSMUST00000187886.7"", ""ENSMUST00000189390.2"", ""ENSMUST00000186306.7"", ""ENSMUST00000187668.7"", ""ENSMUST00000188477.2"")	Gm28749	predicted gene 28749 [Source:MGI Symbol;Acc:MGI:5579455]	Y	transcribed_unprocessed_pseudogene
ENSMUSG00000101202.7	E010	0	NA	NA	NA	NA	NA	NA	NA	chrY	66779580	66779667	88	-	0	0	0	0	0	0	0	0	0	0	0	0	c(""ENSMUST00000187886.7"", ""ENSMUST00000189390.2"", ""ENSMUST00000186306.7"", ""ENSMUST00000187668.7"", ""ENSMUST00000188477.2"", ""ENSMUST00000185923.2"")	Gm28749	predicted gene 28749 [Source:MGI Symbol;Acc:MGI:5579455]	Y	transcribed_unprocessed_pseudogene
ENSMUSG00000101202.7	E011	0	NA	NA	NA	NA	NA	NA	NA	chrY	66780363	66780405	43	-	0	0	0	0	0	0	0	0	0	0	0	0	c(""ENSMUST00000186306.7"", ""ENSMUST00000187886.7"", ""ENSMUST00000189390.2"", ""ENSMUST00000185923.2"")	Gm28749	predicted gene 28749 [Source:MGI Symbol;Acc:MGI:5579455]	Y	transcribed_unprocessed_pseudogene
ENSMUSG00000101202.7	E012	0	NA	NA	NA	NA	NA	NA	NA	chrY	66780406	66780580	175	-	0	0	0	0	0	0	0	0	0	0	0	0	c(""ENSMUST00000186306.7"", ""ENSMUST00000187886.7"", ""ENSMUST00000189390.2"")	Gm28749	predicted gene 28749 [Source:MGI Symbol;Acc:MGI:5579455]	Y	transcribed_unprocessed_pseudogene
ENSMUSG00000101202.7	E013	0	NA	NA	NA	NA	NA	NA	NA	chrY	66780985	66781064	80	-	0	0	0	0	0	0	0	0	0	0	0	0	ENSMUST00000189599.2	Gm28749	predicted gene 28749 [Source:MGI Symbol;Acc:MGI:5579455]	Y	transcribed_unprocessed_pseudogene
ENSMUSG00000101202.7	E014	0	NA	NA	NA	NA	NA	NA	NA	chrY	66781065	66781162	98	-	0	0	0	0	0	0	0	0	0	0	0	0	c(""ENSMUST00000186306.7"", ""ENSMUST00000189599.2"", ""ENSMUST00000187886.7"", ""ENSMUST00000185923.2"")	Gm28749	predicted gene 28749 [Source:MGI Symbol;Acc:MGI:5579455]	Y	transcribed_unprocessed_pseudogene
ENSMUSG00000101202.7	E015	0	NA	NA	NA	NA	NA	NA	NA	chrY	66781163	66781194	32	-	0	0	0	0	0	0	0	0	0	0	0	0	c(""ENSMUST00000186306.7"", ""ENSMUST00000189599.2"", ""ENSMUST00000187886.7"")	Gm28749	predicted gene 28749 [Source:MGI Symbol;Acc:MGI:5579455]	Y	transcribed_unprocessed_pseudogene
ENSMUSG00000101202.7	E016	0	NA	NA	NA	NA	NA	NA	NA	chrY	66781195	66781504	310	-	0	0	0	0	0	0	0	0	0	0	0	0	ENSMUST00000189599.2	Gm28749	predicted gene 28749 [Source:MGI Symbol;Acc:MGI:5579455]	Y	transcribed_unprocessed_pseudogene
ENSMUSG00000101202.7	E017	0	NA	NA	NA	NA	NA	NA	NA	chrY	66781505	66781598	94	-	0	0	0	0	0	0	0	0	0	0	0	0	c(""ENSMUST00000188477.2"", ""ENSMUST00000189599.2"")	Gm28749	predicted gene 28749 [Source:MGI Symbol;Acc:MGI:5579455]	Y	transcribed_unprocessed_pseudogene
ENSMUSG00000101202.7	E018	0	NA	NA	NA	NA	NA	NA	NA	chrY	66781599	66781741	143	-	0	0	0	0	0	0	0	0	0	0	0	0	ENSMUST00000188477.2	Gm28749	predicted gene 28749 [Source:MGI Symbol;Acc:MGI:5579455]	Y	transcribed_unprocessed_pseudogene
ENSMUSG00000101202.7	E019	0	NA	NA	NA	NA	NA	NA	NA	chrY	66783076	66783111	36	-	0	0	0	0	0	0	0	0	0	0	0	0	c(""ENSMUST00000187886.7"", ""ENSMUST00000189390.2"", ""ENSMUST00000187827.2"", ""ENSMUST00000186306.7"", ""ENSMUST00000187668.7"", ""ENSMUST00000188477.2"", ""ENSMUST00000188513.2"")	Gm28749	predicted gene 28749 [Source:MGI Symbol;Acc:MGI:5579455]	Y	transcribed_unprocessed_pseudogene
ENSMUSG00000101202.7	E020	0	NA	NA	NA	NA	NA	NA	NA	chrY	66783112	66783129	18	-	0	0	0	0	0	0	0	0	0	0	0	0	c(""ENSMUST00000187886.7"", ""ENSMUST00000187827.2"", ""ENSMUST00000186306.7"", ""ENSMUST00000187668.7"", ""ENSMUST00000188477.2"", ""ENSMUST00000188513.2"")	Gm28749	predicted gene 28749 [Source:MGI Symbol;Acc:MGI:5579455]	Y	transcribed_unprocessed_pseudogene
ENSMUSG00000101202.7	E021	0	NA	NA	NA	NA	NA	NA	NA	chrY	66783130	66783154	25	-	0	0	0	0	0	0	0	0	0	0	0	0	c(""ENSMUST00000187886.7"", ""ENSMUST00000187827.2"", ""ENSMUST00000187668.7"", ""ENSMUST00000188477.2"", ""ENSMUST00000188513.2"")	Gm28749	predicted gene 28749 [Source:MGI Symbol;Acc:MGI:5579455]	Y	transcribed_unprocessed_pseudogene
ENSMUSG00000101202.7	E022	0	NA	NA	NA	NA	NA	NA	NA	chrY	66783155	66783155	1	-	0	0	0	0	0	0	0	0	0	0	0	0	c(""ENSMUST00000188477.2"", ""ENSMUST00000187886.7"", ""ENSMUST00000187827.2"")	Gm28749	predicted gene 28749 [Source:MGI Symbol;Acc:MGI:5579455]	Y	transcribed_unprocessed_pseudogene
ENSMUSG00000101202.7	E023	0	NA	NA	NA	NA	NA	NA	NA	chrY	66783156	66783211	56	-	0	0	0	0	0	0	0	0	0	0	0	0	c(""ENSMUST00000187886.7"", ""ENSMUST00000187827.2"")	Gm28749	predicted gene 28749 [Source:MGI Symbol;Acc:MGI:5579455]	Y	transcribed_unprocessed_pseudogene
ENSMUSG00000101203.2	E001	0	NA	NA	NA	NA	NA	NA	NA	chr7	33602705	33602948	244	-	0	0	0	0	0	0	0	0	0	0	0	0	ENSMUST00000187527.2	Gm28615	predicted gene 28615 [Source:MGI Symbol;Acc:MGI:5579321]	7	unprocessed_pseudogene
ENSMUSG00000101203.2	E002	0	NA	NA	NA	NA	NA	NA	NA	chr7	33603305	33603542	238	-	0	0	0	0	0	0	0	0	0	0	0	0	ENSMUST00000187527.2	Gm28615	predicted gene 28615 [Source:MGI Symbol;Acc:MGI:5579321]	7	unprocessed_pseudogene
ENSMUSG00000101204.7	E001	0	NA	NA	NA	NA	NA	NA	NA	chrY	49505627	49506079	453	+	0	0	0	0	0	0	0	0	0	0	0	0	ENSMUST00000189943.7	Gm29271	predicted gene 29271 [Source:MGI Symbol;Acc:MGI:5579977]	Y	lncRNA
ENSMUSG00000101204.7	E002	0	NA	NA	NA	NA	NA	NA	NA	chrY	49506080	49506266	187	+	0	0	0	0	0	0	0	0	0	0	0	0	c(""ENSMUST00000185438.7"", ""ENSMUST00000189943.7"", ""ENSMUST00000187018.2"")	Gm29271	predicted gene 29271 [Source:MGI Symbol;Acc:MGI:5579977]	Y	lncRNA
ENSMUSG00000101204.7	E003	0	NA	NA	NA	NA	NA	NA	NA	chrY	49506752	49506755	4	+	0	0	0	0	0	0	0	0	0	0	0	0	ENSMUST00000189943.7	Gm29271	predicted gene 29271 [Source:MGI Symbol;Acc:MGI:5579977]	Y	lncRNA
ENSMUSG00000101204.7	E004	0	NA	NA	NA	NA	NA	NA	NA	chrY	49506756	49506937	182	+	0	0	0	0	0	0	0	0	0	0	0	0	c(""ENSMUST00000185438.7"", ""ENSMUST00000189943.7"", ""ENSMUST00000187018.2"")	Gm29271	predicted gene 29271 [Source:MGI Symbol;Acc:MGI:5579977]	Y	lncRNA
ENSMUSG00000101204.7	E005	0	NA	NA	NA	NA	NA	NA	NA	chrY	49507666	49507849	184	+	0	0	0	0	0	0	0	0	0	0	0	0	c(""ENSMUST00000189943.7"", ""ENSMUST00000187018.2"")	Gm29271	predicted gene 29271 [Source:MGI Symbol;Acc:MGI:5579977]	Y	lncRNA
ENSMUSG00000101204.7	E006	0	NA	NA	NA	NA	NA	NA	NA	chrY	49508377	49508445	69	+	0	0	0	0	0	0	0	0	0	0	0	0	c(""ENSMUST00000185438.7"", ""ENSMUST00000189943.7"", ""ENSMUST00000187018.2"")	Gm29271	predicted gene 29271 [Source:MGI Symbol;Acc:MGI:5579977]	Y	lncRNA
ENSMUSG00000101204.7	E007	0	NA	NA	NA	NA	NA	NA	NA	chrY	49508446	49508865	420	+	0	0	0	0	0	0	0	0	0	0	0	0	ENSMUST00000189943.7	Gm29271	predicted gene 29271 [Source:MGI Symbol;Acc:MGI:5579977]	Y	lncRNA
ENSMUSG00000101205.2	E001	0	NA	NA	NA	NA	NA	NA	NA	chrY	77454469	77454783	315	-	0	0	0	0	0	0	0	0	0	0	0	0	ENSMUST00000188863.2	Gm29308	predicted gene 29308 [Source:MGI Symbol;Acc:MGI:5580014]	Y	processed_pseudogene
ENSMUSG00000101206.2	E001	0.08055756284489579	24	0.037807872253274866	0.9812736226602443	NA	0.1275791579773795	0.12583945525102536	-0.03961675616300564	chr1	34406452	34406932	481	+	0	0	0	0	0	0	0	0	0	0	0	1	ENSMUST00000187302.2	Gm5266	predicted gene 5266 [Source:MGI Symbol;Acc:MGI:3646119]	1	processed_pseudogene
ENSMUSG00000101206.2	E002	0.08618777167080653	24	0.03781139047807969	0.9812718964911629	NA	0.12757835473873058	0.12930036472226902	0.038685625835735316	chr1	34407404	34408084	681	+	0	0	0	0	0	0	0	0	1	0	0	0	ENSMUST00000187302.2	Gm5266	predicted gene 5266 [Source:MGI Symbol;Acc:MGI:3646119]	1	processed_pseudogene
ENSMUSG00000101207.2	E001	0	NA	NA	NA	NA	NA	NA	NA	chrY	43031744	43032167	424	-	0	0	0	0	0	0	0	0	0	0	0	0	ENSMUST00000191136.2	Gm28310	predicted gene 28310 [Source:MGI Symbol;Acc:MGI:5579016]	Y	lncRNA
ENSMUSG00000101207.2	E002	0	NA	NA	NA	NA	NA	NA	NA	chrY	43032168	43032233	66	-	0	0	0	0	0	0	0	0	0	0	0	0	c(""ENSMUST00000189637.2"", ""ENSMUST00000191136.2"")	Gm28310	predicted gene 28310 [Source:MGI Symbol;Acc:MGI:5579016]	Y	lncRNA
ENSMUSG00000101207.2	E003	0	NA	NA	NA	NA	NA	NA	NA	chrY	43032761	43032941	181	-	0	0	0	0	0	0	0	0	0	0	0	0	ENSMUST00000191136.2	Gm28310	predicted gene 28310 [Source:MGI Symbol;Acc:MGI:5579016]	Y	lncRNA
ENSMUSG00000101207.2	E004	0	NA	NA	NA	NA	NA	NA	NA	chrY	43033671	43033849	179	-	0	0	0	0	0	0	0	0	0	0	0	0	c(""ENSMUST00000189637.2"", ""ENSMUST00000191136.2"")	Gm28310	predicted gene 28310 [Source:MGI Symbol;Acc:MGI:5579016]	Y	lncRNA
ENSMUSG00000101207.2	E005	0	NA	NA	NA	NA	NA	NA	NA	chrY	43033850	43033853	4	-	0	0	0	0	0	0	0	0	0	0	0	0	ENSMUST00000191136.2	Gm28310	predicted gene 28310 [Source:MGI Symbol;Acc:MGI:5579016]	Y	lncRNA
ENSMUSG00000101207.2	E006	0	NA	NA	NA	NA	NA	NA	NA	chrY	43034338	43034523	186	-	0	0	0	0	0	0	0	0	0	0	0	0	c(""ENSMUST00000189637.2"", ""ENSMUST00000191136.2"")	Gm28310	predicted gene 28310 [Source:MGI Symbol;Acc:MGI:5579016]	Y	lncRNA
ENSMUSG00000101207.2	E007	0	NA	NA	NA	NA	NA	NA	NA	chrY	43034524	43034976	453	-	0	0	0	0	0	0	0	0	0	0	0	0	ENSMUST00000191136.2	Gm28310	predicted gene 28310 [Source:MGI Symbol;Acc:MGI:5579016]	Y	lncRNA
ENSMUSG00000101208.2	E001	0	NA	NA	NA	NA	NA	NA	NA	chr1	148374250	148374552	303	+	0	0	0	0	0	0	0	0	0	0	0	0	ENSMUST00000189771.2	Gm19891	predicted gene, 19891 [Source:MGI Symbol;Acc:MGI:5012076]	1	processed_pseudogene
ENSMUSG00000101209.2	E001	2.154861978471962	NA	NA	NA	NA	NA	NA	NA	chr9	96787560	96787938	379	+	3	3	2	7	1	2	2	1	1	2	0	1	ENSMUST00000186232.2	Gm8524	predicted gene 8524 [Source:MGI Symbol;Acc:MGI:3648452]	9	processed_pseudogene
ENSMUSG00000101210.2	E001	10.532018980806193	NA	NA	NA	NA	NA	NA	NA	chr6	86471631	86474786	3156	+	11	13	4	6	22	10	14	13	8	7	12	10	ENSMUST00000190728.2	Gm28720	predicted gene 28720 [Source:MGI Symbol;Acc:MGI:5579426]	6	TEC
ENSMUSG00000101211.2	E001	0.5526075872192177	NA	NA	NA	NA	NA	NA	NA	chr1	71933227	71935900	2674	-	1	0	1	0	4	0	0	1	0	0	0	0	ENSMUST00000187553.2	Gm28818	predicted gene 28818 [Source:MGI Symbol;Acc:MGI:5579524]	1	lncRNA
ENSMUSG00000101211.2	E002	0	NA	NA	NA	NA	NA	NA	NA	chr1	71935901	71936059	159	-	0	0	0	0	0	0	0	0	0	0	0	0	c(""ENSMUST00000189983.2"", ""ENSMUST00000187553.2"")	Gm28818	predicted gene 28818 [Source:MGI Symbol;Acc:MGI:5579524]	1	lncRNA
ENSMUSG00000101211.2	E003	0	NA	NA	NA	NA	NA	NA	NA	chr1	71938017	71938094	78	-	0	0	0	0	0	0	0	0	0	0	0	0	ENSMUST00000189983.2	Gm28818	predicted gene 28818 [Source:MGI Symbol;Acc:MGI:5579524]	1	lncRNA
ENSMUSG00000101211.2	E004	0	NA	NA	NA	NA	NA	NA	NA	chr1	71956129	71956284	156	-	0	0	0	0	0	0	0	0	0	0	0	0	ENSMUST00000187553.2	Gm28818	predicted gene 28818 [Source:MGI Symbol;Acc:MGI:5579524]	1	lncRNA
ENSMUSG00000101212.2	E001	0	NA	NA	NA	NA	NA	NA	NA	chrY	5146887	5147582	696	+	0	0	0	0	0	0	0	0	0	0	0	0	ENSMUST00000187613.2	Gm29354	predicted gene 29354 [Source:MGI Symbol;Acc:MGI:5580060]	Y	unprocessed_pseudogene
ENSMUSG00000101213.2	E001	0	NA	NA	NA	NA	NA	NA	NA	chrY	75330518	75330892	375	-	0	0	0	0	0	0	0	0	0	0	0	0	ENSMUST00000189717.2	Gm28788	predicted gene 28788 [Source:MGI Symbol;Acc:MGI:5579494]	Y	processed_pseudogene
ENSMUSG00000101215.2	E001	0	NA	NA	NA	NA	NA	NA	NA	chrY	49692084	49692398	315	-	0	0	0	0	0	0	0	0	0	0	0	0	ENSMUST00000188748.2	Gm28569	predicted gene 28569 [Source:MGI Symbol;Acc:MGI:5579275]	Y	unprocessed_pseudogene
ENSMUSG00000101216.2	E001	0	NA	NA	NA	NA	NA	NA	NA	chrY	68755564	68756259	696	+	0	0	0	0	0	0	0	0	0	0	0	0	ENSMUST00000188862.2	Gm29451	predicted gene 29451 [Source:MGI Symbol;Acc:MGI:5580157]	Y	unprocessed_pseudogene
ENSMUSG00000101218.2	E001	0	NA	NA	NA	NA	NA	NA	NA	chrY	74811466	74811621	156	+	0	0	0	0	0	0	0	0	0	0	0	0	ENSMUST00000191328.2	Gm29416	predicted gene 29416 [Source:MGI Symbol;Acc:MGI:5580122]	Y	lncRNA
ENSMUSG00000101218.2	E002	0	NA	NA	NA	NA	NA	NA	NA	chrY	74811622	74811807	186	+	0	0	0	0	0	0	0	0	0	0	0	0	c(""ENSMUST00000185577.2"", ""ENSMUST00000191328.2"")	Gm29416	predicted gene 29416 [Source:MGI Symbol;Acc:MGI:5580122]	Y	lncRNA
ENSMUSG00000101218.2	E003	0	NA	NA	NA	NA	NA	NA	NA	chrY	74812283	74812286	4	+	0	0	0	0	0	0	0	0	0	0	0	0	ENSMUST00000191328.2	Gm29416	predicted gene 29416 [Source:MGI Symbol;Acc:MGI:5580122]	Y	lncRNA
ENSMUSG00000101218.2	E004	0	NA	NA	NA	NA	NA	NA	NA	chrY	74812287	74812468	182	+	0	0	0	0	0	0	0	0	0	0	0	0	c(""ENSMUST00000185577.2"", ""ENSMUST00000191328.2"")	Gm29416	predicted gene 29416 [Source:MGI Symbol;Acc:MGI:5580122]	Y	lncRNA
ENSMUSG00000101218.2	E005	0	NA	NA	NA	NA	NA	NA	NA	chrY	74813198	74813381	184	+	0	0	0	0	0	0	0	0	0	0	0	0	ENSMUST00000191328.2	Gm29416	predicted gene 29416 [Source:MGI Symbol;Acc:MGI:5580122]	Y	lncRNA
ENSMUSG00000101218.2	E006	0	NA	NA	NA	NA	NA	NA	NA	chrY	74813908	74813972	65	+	0	0	0	0	0	0	0	0	0	0	0	0	c(""ENSMUST00000185577.2"", ""ENSMUST00000191328.2"")	Gm29416	predicted gene 29416 [Source:MGI Symbol;Acc:MGI:5580122]	Y	lncRNA
ENSMUSG00000101218.2	E007	0	NA	NA	NA	NA	NA	NA	NA	chrY	74813973	74814396	424	+	0	0	0	0	0	0	0	0	0	0	0	0	ENSMUST00000191328.2	Gm29416	predicted gene 29416 [Source:MGI Symbol;Acc:MGI:5580122]	Y	lncRNA
ENSMUSG00000101219.2	E001	2.4054605737688775	NA	NA	NA	NA	NA	NA	NA	chr1	105502262	105502536	275	+	5	5	1	0	0	7	8	0	2	1	1	0	ENSMUST00000080671.8	Gm20302	predicted gene, 20302 [Source:MGI Symbol;Acc:MGI:5012487]	1	processed_pseudogene
ENSMUSG00000101220.2	E001	0	NA	NA	NA	NA	NA	NA	NA	chr1	112065598	112066435	838	+	0	0	0	0	0	0	0	0	0	0	0	0	ENSMUST00000185549.2	Gm6717	predicted gene 6717 [Source:MGI Symbol;Acc:MGI:3647267]	1	processed_pseudogene
ENSMUSG00000101221.2	E001	0	NA	NA	NA	NA	NA	NA	NA	chrY	85825483	85826178	696	-	0	0	0	0	0	0	0	0	0	0	0	0	ENSMUST00000188591.2	Gm21881	predicted gene, 21881 [Source:MGI Symbol;Acc:MGI:5434045]	Y	unprocessed_pseudogene
ENSMUSG00000101222.2	E001	0	NA	NA	NA	NA	NA	NA	NA	chrY	51456669	51458613	1945	-	0	0	0	0	0	0	0	0	0	0	0	0	ENSMUST00000189948.2	Gm28315	predicted gene 28315 [Source:MGI Symbol;Acc:MGI:5579021]	Y	lncRNA
ENSMUSG00000101222.2	E002	0	NA	NA	NA	NA	NA	NA	NA	chrY	51459790	51460012	223	-	0	0	0	0	0	0	0	0	0	0	0	0	ENSMUST00000189948.2	Gm28315	predicted gene 28315 [Source:MGI Symbol;Acc:MGI:5579021]	Y	lncRNA
ENSMUSG00000101223.7	E001	1.1406951807779797	1.0464132389438012	3.1862029684859436	0.2032941194505694	NA	1.3109663105470304	2.245683693262677	1.5537536431850616	chr1	34516248	34516677	430	-	3	0	0	0	1	0	7	0	1	0	2	1	ENSMUST00000188292.7	4930568A12Rik	RIKEN cDNA 4930568A12 gene [Source:MGI Symbol;Acc:MGI:1923133]	1	lncRNA
ENSMUSG00000101223.7	E002	0.5850043372212482	0.9628953795559068	2.638404906076616	0.2673484398967508	NA	1.149583284269454	1.2539901038549175	0.2508831971407026	chr1	34519237	34519337	101	-	3	0	0	0	0	0	0	0	0	0	3	0	ENSMUST00000188292.7	4930568A12Rik	RIKEN cDNA 4930568A12 gene [Source:MGI Symbol;Acc:MGI:1923133]	1	lncRNA
ENSMUSG00000101223.7	E003	0.7421709277303606	0.3318297856854399	1.8529842976246016	0.39594017640970114	NA	1.4380034033494837	1.2452390159279787	-0.41539856278927045	chr1	34519679	34519840	162	-	3	1	0	0	1	0	0	1	0	0	2	0	ENSMUST00000188292.7	4930568A12Rik	RIKEN cDNA 4930568A12 gene [Source:MGI Symbol;Acc:MGI:1923133]	1	lncRNA
ENSMUSG00000101223.7	E004	0	NA	NA	NA	NA	NA	NA	NA	chr1	34520063	34520194	132	-	0	0	0	0	0	0	0	0	0	0	0	0	ENSMUST00000186117.2	4930568A12Rik	RIKEN cDNA 4930568A12 gene [Source:MGI Symbol;Acc:MGI:1923133]	1	lncRNA
ENSMUSG00000101223.7	E005	0.2527055028290643	1.890632236442815	0.25725872728720844	0.8792998056339012	NA	0.6391508326875908	1.0217983094269556	1.3538990986507486	chr1	34521794	34521844	51	-	0	0	1	0	0	0	0	2	0	0	0	0	ENSMUST00000186117.2	4930568A12Rik	RIKEN cDNA 4930568A12 gene [Source:MGI Symbol;Acc:MGI:1923133]	1	lncRNA
ENSMUSG00000101223.7	E006	1.4712374649821367	0.20650531673719552	2.36964302452904	0.3058007563124232	NA	2.1978320584714197	1.7412844053141754	-0.6722401652520187	chr1	34523869	34523994	126	-	2	2	3	1	4	0	2	4	0	0	0	0	c(""ENSMUST00000188292.7"", ""ENSMUST00000186117.2"")	4930568A12Rik	RIKEN cDNA 4930568A12 gene [Source:MGI Symbol;Acc:MGI:1923133]	1	lncRNA
ENSMUSG00000101223.7	E007	1.4503657102609853	0.20164957737024694	0.5787251667257891	0.7487406752675149	NA	2.0992148313755195	1.8832759007140822	-0.313393362506148	chr1	34524586	34524692	107	-	1	2	4	0	2	2	2	4	0	0	1	0	ENSMUST00000188292.7	4930568A12Rik	RIKEN cDNA 4930568A12 gene [Source:MGI Symbol;Acc:MGI:1923133]	1	lncRNA
ENSMUSG00000101223.7	E008	0.9245057945170702	0.6538897082016021	0.9419273033756923	0.624400273895002	NA	1.537267025589884	1.7294537587022347	0.3400305251977077	chr1	34524826	34525014	189	-	0	2	0	1	0	3	2	3	0	0	1	0	ENSMUST00000186117.2	4930568A12Rik	RIKEN cDNA 4930568A12 gene [Source:MGI Symbol;Acc:MGI:1923133]	1	lncRNA
ENSMUSG00000101224.2	E001	0.24723007698717667	24	0.07859988639313542	0.9614622818224332	NA	0.6882191066267609	0.037571942058946206	-8.39038091038698	chr1	119830860	119831002	143	+	0	1	1	0	1	0	0	0	0	0	0	0	ENSMUST00000187956.2	Gm28209	predicted gene 28209 [Source:MGI Symbol;Acc:MGI:5578915]	1	lncRNA
ENSMUSG00000101224.2	E002	0.057875841534352795	24	0.32364686586188185	0.8505913777085536	NA	0.012921317722927483	1.003065633522695	12.557251456260255	chr1	119831589	119831893	305	+	0	0	0	0	0	0	1	0	0	0	0	0	ENSMUST00000187956.2	Gm28209	predicted gene 28209 [Source:MGI Symbol;Acc:MGI:5578915]	1	lncRNA
ENSMUSG00000101224.2	E003	0.17946939459993003	24	-0.0028543242651437595	1	NA	0.5842949795152208	0.03757058549300041	-7.9181149248379645	chr1	119832374	119832496	123	+	0	1	1	0	0	0	0	0	0	0	0	0	ENSMUST00000187956.2	Gm28209	predicted gene 28209 [Source:MGI Symbol;Acc:MGI:5578915]	1	lncRNA
ENSMUSG00000101224.2	E004	0.2827688898946153	24	0.08107345039373826	0.9602738976158869	NA	0.616122347289604	1.141911098313031	1.7805192798198903	chr1	119834424	119834627	204	+	1	1	0	0	0	0	0	0	0	0	0	1	ENSMUST00000187956.2	Gm28209	predicted gene 28209 [Source:MGI Symbol;Acc:MGI:5578915]	1	lncRNA
ENSMUSG00000101225.2	E001	160.56479681662012	NA	NA	NA	NA	NA	NA	NA	chr7	127109610	127112041	2432	-	118	152	148	116	190	220	243	166	169	137	178	145	ENSMUST00000185351.2	1700008J07Rik	RIKEN cDNA 1700008J07 gene [Source:MGI Symbol;Acc:MGI:1916610]	7	lncRNA
ENSMUSG00000101226.2	E001	0	NA	NA	NA	NA	NA	NA	NA	chr1	23385037	23385680	644	-	0	0	0	0	0	0	0	0	0	0	0	0	ENSMUST00000189078.2	Gm20954	predicted gene, 20954 [Source:MGI Symbol;Acc:MGI:5434309]	1	processed_pseudogene
ENSMUSG00000101227.2	E001	0	NA	NA	NA	NA	NA	NA	NA	chr1	23087376	23089254	1879	-	0	0	0	0	0	0	0	0	0	0	0	0	ENSMUST00000191045.2	Gm29506	predicted gene 29506 [Source:MGI Symbol;Acc:MGI:5580212]	1	lncRNA
ENSMUSG00000101227.2	E002	0	NA	NA	NA	NA	NA	NA	NA	chr1	23212252	23212332	81	-	0	0	0	0	0	0	0	0	0	0	0	0	ENSMUST00000191045.2	Gm29506	predicted gene 29506 [Source:MGI Symbol;Acc:MGI:5580212]	1	lncRNA
ENSMUSG00000101227.2	E003	0	NA	NA	NA	NA	NA	NA	NA	chr1	23253752	23253806	55	-	0	0	0	0	0	0	0	0	0	0	0	0	ENSMUST00000191045.2	Gm29506	predicted gene 29506 [Source:MGI Symbol;Acc:MGI:5580212]	1	lncRNA
ENSMUSG00000101227.2	E004	0	NA	NA	NA	NA	NA	NA	NA	chr1	23274692	23274754	63	-	0	0	0	0	0	0	0	0	0	0	0	0	ENSMUST00000191045.2	Gm29506	predicted gene 29506 [Source:MGI Symbol;Acc:MGI:5580212]	1	lncRNA
ENSMUSG00000101228.2	E001	0	NA	NA	NA	NA	NA	NA	NA	chrY	55554227	55554922	696	-	0	0	0	0	0	0	0	0	0	0	0	0	ENSMUST00000186881.2	Gm21330	predicted gene, 21330 [Source:MGI Symbol;Acc:MGI:5434685]	Y	unprocessed_pseudogene
ENSMUSG00000101229.2	E001	0	NA	NA	NA	NA	NA	NA	NA	chrY	8144038	8145981	1944	-	0	0	0	0	0	0	0	0	0	0	0	0	ENSMUST00000188653.2	Gm29046	predicted gene 29046 [Source:MGI Symbol;Acc:MGI:5579752]	Y	lncRNA
ENSMUSG00000101229.2	E002	0	NA	NA	NA	NA	NA	NA	NA	chrY	8147165	8147387	223	-	0	0	0	0	0	0	0	0	0	0	0	0	ENSMUST00000188653.2	Gm29046	predicted gene 29046 [Source:MGI Symbol;Acc:MGI:5579752]	Y	lncRNA
ENSMUSG00000101230.2	E001	0	NA	NA	NA	NA	NA	NA	NA	chrY	85966821	85967516	696	-	0	0	0	0	0	0	0	0	0	0	0	0	ENSMUST00000186957.2	Gm21862	predicted gene, 21862 [Source:MGI Symbol;Acc:MGI:5434026]	Y	unprocessed_pseudogene
ENSMUSG00000101231.2	E001	0.5484658207734893	NA	NA	NA	NA	NA	NA	NA	chr1	108540067	108540244	178	-	0	0	0	4	3	0	0	0	0	0	0	0	ENSMUST00000185509.2	Gm28283	predicted gene 28283 [Source:MGI Symbol;Acc:MGI:5578989]	1	processed_pseudogene
ENSMUSG00000101232.2	E001	0	NA	NA	NA	NA	NA	NA	NA	chr7	32535979	32536058	80	+	0	0	0	0	0	0	0	0	0	0	0	0	ENSMUST00000189118.2	Scgb1b15	secretoglobin, family 1B, member 15 [Source:MGI Symbol;Acc:MGI:3782584]	7	protein_coding
ENSMUSG00000101232.2	E002	0	NA	NA	NA	NA	NA	NA	NA	chr7	32536178	32536365	188	+	0	0	0	0	0	0	0	0	0	0	0	0	ENSMUST00000189118.2	Scgb1b15	secretoglobin, family 1B, member 15 [Source:MGI Symbol;Acc:MGI:3782584]	7	protein_coding
ENSMUSG00000101232.2	E003	0	NA	NA	NA	NA	NA	NA	NA	chr7	32537147	32537295	149	+	0	0	0	0	0	0	0	0	0	0	0	0	ENSMUST00000189118.2	Scgb1b15	secretoglobin, family 1B, member 15 [Source:MGI Symbol;Acc:MGI:3782584]	7	protein_coding
ENSMUSG00000101233.2	E001	0	NA	NA	NA	NA	NA	NA	NA	chrX	45562462	45562507	46	-	0	0	0	0	0	0	0	0	0	0	0	0	ENSMUST00000186570.2	Gm29242	predicted gene 29242 [Source:MGI Symbol;Acc:MGI:5579948]	X	lncRNA
ENSMUSG00000101233.2	E002	0	NA	NA	NA	NA	NA	NA	NA	chrX	45584736	45584799	64	-	0	0	0	0	0	0	0	0	0	0	0	0	ENSMUST00000186570.2	Gm29242	predicted gene 29242 [Source:MGI Symbol;Acc:MGI:5579948]	X	lncRNA
ENSMUSG00000101233.2	E003	0	NA	NA	NA	NA	NA	NA	NA	chrX	45698832	45699032	201	-	0	0	0	0	0	0	0	0	0	0	0	0	ENSMUST00000186570.2	Gm29242	predicted gene 29242 [Source:MGI Symbol;Acc:MGI:5579948]	X	lncRNA
ENSMUSG00000101233.2	E004	0	NA	NA	NA	NA	NA	NA	NA	chrX	45862831	45862976	146	-	0	0	0	0	0	0	0	0	0	0	0	0	ENSMUST00000186570.2	Gm29242	predicted gene 29242 [Source:MGI Symbol;Acc:MGI:5579948]	X	lncRNA
ENSMUSG00000101234.2	E001	0	NA	NA	NA	NA	NA	NA	NA	chr16	31195324	31196452	1129	-	0	0	0	0	0	0	0	0	0	0	0	0	ENSMUST00000186196.2	1700007E05Rik	RIKEN cDNA 1700007E05 gene [Source:MGI Symbol;Acc:MGI:2149745]	16	transcribed_processed_pseudogene
ENSMUSG00000101234.2	E002	0	NA	NA	NA	NA	NA	NA	NA	chr16	31196453	31196836	384	-	0	0	0	0	0	0	0	0	0	0	0	0	c(""ENSMUST00000186196.2"", ""ENSMUST00000190494.2"")	1700007E05Rik	RIKEN cDNA 1700007E05 gene [Source:MGI Symbol;Acc:MGI:2149745]	16	transcribed_processed_pseudogene
ENSMUSG00000101234.2	E003	0	NA	NA	NA	NA	NA	NA	NA	chr16	31196837	31197951	1115	-	0	0	0	0	0	0	0	0	0	0	0	0	ENSMUST00000190494.2	1700007E05Rik	RIKEN cDNA 1700007E05 gene [Source:MGI Symbol;Acc:MGI:2149745]	16	transcribed_processed_pseudogene
ENSMUSG00000101235.2	E001	0	NA	NA	NA	NA	NA	NA	NA	chr1	29258781	29259330	550	+	0	0	0	0	0	0	0	0	0	0	0	0	ENSMUST00000186678.2	Gm18033	predicted gene, 18033 [Source:MGI Symbol;Acc:MGI:5010218]	1	processed_pseudogene
ENSMUSG00000101236.2	E001	8.600863249378737	NA	NA	NA	NA	NA	NA	NA	chr12	116471236	116471503	268	-	8	8	11	10	11	11	14	10	9	5	4	5	ENSMUST00000189273.2	Gm6750	predicted gene 6750 [Source:MGI Symbol;Acc:MGI:3779628]	12	processed_pseudogene
ENSMUSG00000101237.2	E001	0	NA	NA	NA	NA	NA	NA	NA	chr5	106722741	106723253	513	+	0	0	0	0	0	0	0	0	0	0	0	0	ENSMUST00000187692.2	Gm29464	predicted gene 29464 [Source:MGI Symbol;Acc:MGI:5580170]	5	lncRNA
ENSMUSG00000101238.2	E001	0	NA	NA	NA	NA	NA	NA	NA	chrY	76860450	76861145	696	-	0	0	0	0	0	0	0	0	0	0	0	0	ENSMUST00000189725.2	Gm28123	predicted gene 28123 [Source:MGI Symbol;Acc:MGI:5578829]	Y	unprocessed_pseudogene
ENSMUSG00000101239.2	E001	0	NA	NA	NA	NA	NA	NA	NA	chrY	69776073	69776384	312	-	0	0	0	0	0	0	0	0	0	0	0	0	ENSMUST00000185977.2	Gm28304	predicted gene 28304 [Source:MGI Symbol;Acc:MGI:5579010]	Y	processed_pseudogene
ENSMUSG00000101240.2	E001	0	NA	NA	NA	NA	NA	NA	NA	chr9	98807227	98807665	439	-	0	0	0	0	0	0	0	0	0	0	0	0	ENSMUST00000191410.2	Gm28266	predicted gene 28266 [Source:MGI Symbol;Acc:MGI:5578972]	9	processed_pseudogene
ENSMUSG00000101241.2	E001	0	NA	NA	NA	NA	NA	NA	NA	chrY	87647275	87647970	696	-	0	0	0	0	0	0	0	0	0	0	0	0	ENSMUST00000188823.2	Gm29111	predicted gene 29111 [Source:MGI Symbol;Acc:MGI:5579817]	Y	unprocessed_pseudogene
ENSMUSG00000101242.2	E001	1.9568739014003291	2.584403552292755	0.20814958418206686	0.9011578954173182	NA	2.192378196405329	2.478790474217547	0.35456313142284324	chr1	51177440	51177566	127	-	0	4	3	1	0	3	2	0	1	1	2	7	ENSMUST00000189560.2	Gm28319	predicted gene 28319 [Source:MGI Symbol;Acc:MGI:5579025]	1	lncRNA
ENSMUSG00000101242.2	E002	0.3082985349782647	5.561510872514205	0.1508742831766483	0.9273380196970024	NA	1.0265908699086594	0.7071563629641844	-1.075637875192893	chr1	51180283	51180381	99	-	2	0	0	0	0	0	0	0	1	0	0	0	ENSMUST00000189560.2	Gm28319	predicted gene 28319 [Source:MGI Symbol;Acc:MGI:5579025]	1	lncRNA
ENSMUSG00000101243.2	E001	0	NA	NA	NA	NA	NA	NA	NA	chrY	6583546	6583589	44	+	0	0	0	0	0	0	0	0	0	0	0	0	ENSMUST00000190026.2	Gm28919	predicted gene 28919 [Source:MGI Symbol;Acc:MGI:5579625]	Y	protein_coding
ENSMUSG00000101243.2	E002	0.06987071090969078	24	0.00228644348006668	0.9988574314889879	NA	0.11837313617384382	0.11837367029198731	1.3019329948349423e-5	chrY	6584956	6585087	132	+	0	0	0	0	0	1	0	0	0	0	0	0	ENSMUST00000190026.2	Gm28919	predicted gene 28919 [Source:MGI Symbol;Acc:MGI:5579625]	Y	protein_coding
ENSMUSG00000101243.2	E003	0	NA	NA	NA	NA	NA	NA	NA	chrY	6596322	6596388	67	+	0	0	0	0	0	0	0	0	0	0	0	0	ENSMUST00000190026.2	Gm28919	predicted gene 28919 [Source:MGI Symbol;Acc:MGI:5579625]	Y	protein_coding
ENSMUSG00000101243.2	E004	0	NA	NA	NA	NA	NA	NA	NA	chrY	6596926	6596960	35	+	0	0	0	0	0	0	0	0	0	0	0	0	ENSMUST00000190026.2	Gm28919	predicted gene 28919 [Source:MGI Symbol;Acc:MGI:5579625]	Y	protein_coding
ENSMUSG00000101243.2	E005	0.06987071090969078	24	0.00228644348006668	0.9988574314889879	NA	0.11837313617562017	0.11837286911583078	-6.50970427784614e-6	chrY	6603993	6604059	67	+	0	0	0	0	0	1	0	0	0	0	0	0	ENSMUST00000190026.2	Gm28919	predicted gene 28919 [Source:MGI Symbol;Acc:MGI:5579625]	Y	protein_coding
ENSMUSG00000101243.2	E006	0.06987071090969078	24	0.00228644348006668	0.9988574314889879	NA	0.11837313617562017	0.11837286911583078	-6.50970427784614e-6	chrY	6604645	6604679	35	+	0	0	0	0	0	1	0	0	0	0	0	0	ENSMUST00000190026.2	Gm28919	predicted gene 28919 [Source:MGI Symbol;Acc:MGI:5579625]	Y	protein_coding
ENSMUSG00000101243.2	E007	0	NA	NA	NA	NA	NA	NA	NA	chrY	6611818	6611935	118	+	0	0	0	0	0	0	0	0	0	0	0	0	ENSMUST00000190026.2	Gm28919	predicted gene 28919 [Source:MGI Symbol;Acc:MGI:5579625]	Y	protein_coding
ENSMUSG00000101243.2	E008	0	NA	NA	NA	NA	NA	NA	NA	chrY	6612716	6612815	100	+	0	0	0	0	0	0	0	0	0	0	0	0	ENSMUST00000190026.2	Gm28919	predicted gene 28919 [Source:MGI Symbol;Acc:MGI:5579625]	Y	protein_coding
ENSMUSG00000101243.2	E009	0	NA	NA	NA	NA	NA	NA	NA	chrY	6614831	6614929	99	+	0	0	0	0	0	0	0	0	0	0	0	0	ENSMUST00000190026.2	Gm28919	predicted gene 28919 [Source:MGI Symbol;Acc:MGI:5579625]	Y	protein_coding
ENSMUSG00000101243.2	E010	0	NA	NA	NA	NA	NA	NA	NA	chrY	6615289	6615511	223	+	0	0	0	0	0	0	0	0	0	0	0	0	ENSMUST00000190026.2	Gm28919	predicted gene 28919 [Source:MGI Symbol;Acc:MGI:5579625]	Y	protein_coding
ENSMUSG00000101244.7	E001	0	NA	NA	NA	NA	NA	NA	NA	chrY	58726068	58726491	424	-	0	0	0	0	0	0	0	0	0	0	0	0	ENSMUST00000187201.7	Gm29368	predicted gene 29368 [Source:MGI Symbol;Acc:MGI:5580074]	Y	lncRNA
ENSMUSG00000101244.7	E002	0	NA	NA	NA	NA	NA	NA	NA	chrY	58726492	58726557	66	-	0	0	0	0	0	0	0	0	0	0	0	0	c(""ENSMUST00000190344.2"", ""ENSMUST00000187201.7"")	Gm29368	predicted gene 29368 [Source:MGI Symbol;Acc:MGI:5580074]	Y	lncRNA
ENSMUSG00000101244.7	E003	0	NA	NA	NA	NA	NA	NA	NA	chrY	58727085	58727265	181	-	0	0	0	0	0	0	0	0	0	0	0	0	ENSMUST00000187201.7	Gm29368	predicted gene 29368 [Source:MGI Symbol;Acc:MGI:5580074]	Y	lncRNA
ENSMUSG00000101244.7	E004	0	NA	NA	NA	NA	NA	NA	NA	chrY	58727995	58728173	179	-	0	0	0	0	0	0	0	0	0	0	0	0	c(""ENSMUST00000190344.2"", ""ENSMUST00000187201.7"")	Gm29368	predicted gene 29368 [Source:MGI Symbol;Acc:MGI:5580074]	Y	lncRNA
ENSMUSG00000101244.7	E005	0	NA	NA	NA	NA	NA	NA	NA	chrY	58728662	58728847	186	-	0	0	0	0	0	0	0	0	0	0	0	0	c(""ENSMUST00000190344.2"", ""ENSMUST00000187201.7"")	Gm29368	predicted gene 29368 [Source:MGI Symbol;Acc:MGI:5580074]	Y	lncRNA
ENSMUSG00000101244.7	E006	0	NA	NA	NA	NA	NA	NA	NA	chrY	58728848	58729300	453	-	0	0	0	0	0	0	0	0	0	0	0	0	ENSMUST00000187201.7	Gm29368	predicted gene 29368 [Source:MGI Symbol;Acc:MGI:5580074]	Y	lncRNA
ENSMUSG00000101245.2	E001	0	NA	NA	NA	NA	NA	NA	NA	chrY	57356016	57356467	452	+	0	0	0	0	0	0	0	0	0	0	0	0	ENSMUST00000186015.2	Gm28965	predicted gene 28965 [Source:MGI Symbol;Acc:MGI:5579671]	Y	lncRNA
ENSMUSG00000101245.2	E002	0	NA	NA	NA	NA	NA	NA	NA	chrY	57356468	57356653	186	+	0	0	0	0	0	0	0	0	0	0	0	0	c(""ENSMUST00000187947.2"", ""ENSMUST00000186015.2"")	Gm28965	predicted gene 28965 [Source:MGI Symbol;Acc:MGI:5579671]	Y	lncRNA
ENSMUSG00000101245.2	E003	0	NA	NA	NA	NA	NA	NA	NA	chrY	57357139	57357142	4	+	0	0	0	0	0	0	0	0	0	0	0	0	ENSMUST00000186015.2	Gm28965	predicted gene 28965 [Source:MGI Symbol;Acc:MGI:5579671]	Y	lncRNA
ENSMUSG00000101245.2	E004	0	NA	NA	NA	NA	NA	NA	NA	chrY	57357143	57357324	182	+	0	0	0	0	0	0	0	0	0	0	0	0	c(""ENSMUST00000187947.2"", ""ENSMUST00000186015.2"")	Gm28965	predicted gene 28965 [Source:MGI Symbol;Acc:MGI:5579671]	Y	lncRNA
ENSMUSG00000101245.2	E005	0	NA	NA	NA	NA	NA	NA	NA	chrY	57358054	57358237	184	+	0	0	0	0	0	0	0	0	0	0	0	0	ENSMUST00000186015.2	Gm28965	predicted gene 28965 [Source:MGI Symbol;Acc:MGI:5579671]	Y	lncRNA
ENSMUSG00000101245.2	E006	0	NA	NA	NA	NA	NA	NA	NA	chrY	57358764	57358832	69	+	0	0	0	0	0	0	0	0	0	0	0	0	c(""ENSMUST00000187947.2"", ""ENSMUST00000186015.2"")	Gm28965	predicted gene 28965 [Source:MGI Symbol;Acc:MGI:5579671]	Y	lncRNA
ENSMUSG00000101245.2	E007	0	NA	NA	NA	NA	NA	NA	NA	chrY	57358833	57359255	423	+	0	0	0	0	0	0	0	0	0	0	0	0	ENSMUST00000186015.2	Gm28965	predicted gene 28965 [Source:MGI Symbol;Acc:MGI:5579671]	Y	lncRNA
ENSMUSG00000101246.2	E001	0	NA	NA	NA	NA	NA	NA	NA	chrY	36896033	36896347	315	+	0	0	0	0	0	0	0	0	0	0	0	0	ENSMUST00000187787.2	Gm29026	predicted gene 29026 [Source:MGI Symbol;Acc:MGI:5579732]	Y	unprocessed_pseudogene
ENSMUSG00000101247.2	E001	0	NA	NA	NA	NA	NA	NA	NA	chrY	42930494	42930598	105	+	0	0	0	0	0	0	0	0	0	0	0	0	ENSMUST00000191564.2	Gm29042	predicted gene 29042 [Source:MGI Symbol;Acc:MGI:5579748]	Y	lncRNA
ENSMUSG00000101247.2	E002	0	NA	NA	NA	NA	NA	NA	NA	chrY	42930880	42930940	61	+	0	0	0	0	0	0	0	0	0	0	0	0	ENSMUST00000191564.2	Gm29042	predicted gene 29042 [Source:MGI Symbol;Acc:MGI:5579748]	Y	lncRNA
ENSMUSG00000101248.2	E001	0	NA	NA	NA	NA	NA	NA	NA	chr7	31623770	31623831	62	+	0	0	0	0	0	0	0	0	0	0	0	0	ENSMUST00000191567.2	Scgb1b9-ps	secretoglobin, family 1B, member 9, pseudogene [Source:MGI Symbol;Acc:MGI:5578748]	7	unprocessed_pseudogene
ENSMUSG00000101248.2	E002	0	NA	NA	NA	NA	NA	NA	NA	chr7	31623951	31624154	204	+	0	0	0	0	0	0	0	0	0	0	0	0	ENSMUST00000191567.2	Scgb1b9-ps	secretoglobin, family 1B, member 9, pseudogene [Source:MGI Symbol;Acc:MGI:5578748]	7	unprocessed_pseudogene
ENSMUSG00000101249.2	E001	5234.235004383134	NA	NA	NA	NA	NA	NA	NA	chr1	24654787	24655278	492	-	4863	5358	5146	5796	7204	5154	5071	4555	4661	4933	4436	5947	ENSMUST00000187117.2	Gm29216	predicted gene 29216 [Source:MGI Symbol;Acc:MGI:5579922]	1	unprocessed_pseudogene
ENSMUSG00000101250.2	E001	0	NA	NA	NA	NA	NA	NA	NA	chrY	87959952	87960645	694	-	0	0	0	0	0	0	0	0	0	0	0	0	ENSMUST00000187788.2	Gm28105	predicted gene 28105 [Source:MGI Symbol;Acc:MGI:5578811]	Y	unprocessed_pseudogene
ENSMUSG00000101251.2	E001	0	NA	NA	NA	NA	NA	NA	NA	chr1	44963309	44964053	745	-	0	0	0	0	0	0	0	0	0	0	0	0	ENSMUST00000188283.2	Gm3496	predicted gene 3496 [Source:MGI Symbol;Acc:MGI:3781673]	1	processed_pseudogene
ENSMUSG00000101252.2	E001	0	NA	NA	NA	NA	NA	NA	NA	chr4	88745653	88746222	570	+	0	0	0	0	0	0	0	0	0	0	0	0	ENSMUST00000105146.4	Ifna6	interferon alpha 6 [Source:MGI Symbol;Acc:MGI:107662]	4	protein_coding
ENSMUSG00000101253.2	E001	0	NA	NA	NA	NA	NA	NA	NA	chr1	111313420	111313915	496	-	0	0	0	0	0	0	0	0	0	0	0	0	ENSMUST00000189363.2	Gm29088	predicted gene 29088 [Source:MGI Symbol;Acc:MGI:5579794]	1	lncRNA
ENSMUSG00000101253.2	E002	0	NA	NA	NA	NA	NA	NA	NA	chr1	111374291	111374375	85	-	0	0	0	0	0	0	0	0	0	0	0	0	ENSMUST00000189363.2	Gm29088	predicted gene 29088 [Source:MGI Symbol;Acc:MGI:5579794]	1	lncRNA
ENSMUSG00000101254.2	E001	0	NA	NA	NA	NA	NA	NA	NA	chrY	69637093	69637786	694	-	0	0	0	0	0	0	0	0	0	0	0	0	ENSMUST00000189115.2	Gm20932	predicted gene, 20932 [Source:MGI Symbol;Acc:MGI:5434288]	Y	unprocessed_pseudogene
ENSMUSG00000101255.2	E001	0	NA	NA	NA	NA	NA	NA	NA	chrY	71375583	71376278	696	-	0	0	0	0	0	0	0	0	0	0	0	0	ENSMUST00000189958.2	Gm21841	predicted gene, 21841 [Source:MGI Symbol;Acc:MGI:5434005]	Y	unprocessed_pseudogene
ENSMUSG00000101256.2	E001	0	NA	NA	NA	NA	NA	NA	NA	chrY	66134867	66134975	109	+	0	0	0	0	0	0	0	0	0	0	0	0	ENSMUST00000191344.2	Gm28133	predicted gene 28133 [Source:MGI Symbol;Acc:MGI:5578839]	Y	lncRNA
ENSMUSG00000101256.2	E002	0	NA	NA	NA	NA	NA	NA	NA	chrY	66134976	66135162	187	+	0	0	0	0	0	0	0	0	0	0	0	0	c(""ENSMUST00000191344.2"", ""ENSMUST00000189123.2"")	Gm28133	predicted gene 28133 [Source:MGI Symbol;Acc:MGI:5578839]	Y	lncRNA
ENSMUSG00000101256.2	E003	0	NA	NA	NA	NA	NA	NA	NA	chrY	66135648	66135651	4	+	0	0	0	0	0	0	0	0	0	0	0	0	ENSMUST00000191344.2	Gm28133	predicted gene 28133 [Source:MGI Symbol;Acc:MGI:5578839]	Y	lncRNA
ENSMUSG00000101256.2	E004	0	NA	NA	NA	NA	NA	NA	NA	chrY	66135652	66135833	182	+	0	0	0	0	0	0	0	0	0	0	0	0	c(""ENSMUST00000191344.2"", ""ENSMUST00000189123.2"")	Gm28133	predicted gene 28133 [Source:MGI Symbol;Acc:MGI:5578839]	Y	lncRNA
ENSMUSG00000101256.2	E005	0	NA	NA	NA	NA	NA	NA	NA	chrY	66136563	66136746	184	+	0	0	0	0	0	0	0	0	0	0	0	0	ENSMUST00000191344.2	Gm28133	predicted gene 28133 [Source:MGI Symbol;Acc:MGI:5578839]	Y	lncRNA
ENSMUSG00000101256.2	E006	0	NA	NA	NA	NA	NA	NA	NA	chrY	66137274	66137342	69	+	0	0	0	0	0	0	0	0	0	0	0	0	c(""ENSMUST00000191344.2"", ""ENSMUST00000189123.2"")	Gm28133	predicted gene 28133 [Source:MGI Symbol;Acc:MGI:5578839]	Y	lncRNA
ENSMUSG00000101256.2	E007	0	NA	NA	NA	NA	NA	NA	NA	chrY	66137343	66137765	423	+	0	0	0	0	0	0	0	0	0	0	0	0	ENSMUST00000191344.2	Gm28133	predicted gene 28133 [Source:MGI Symbol;Acc:MGI:5578839]	Y	lncRNA
ENSMUSG00000101257.2	E001	6.735300333995024	0.040757404367793744	1.4838050305238824	0.4762070619399949	0.8414876171106808	4.350622200090825	4.246880660788904	-0.06982551015114113	chr1	80202761	80202888	128	+	7	2	4	11	12	8	7	2	8	7	9	5	ENSMUST00000191452.2	2310015K22Rik	RIKEN cDNA 2310015K22 gene [Source:MGI Symbol;Acc:MGI:1916815]	1	lncRNA
ENSMUSG00000101257.2	E002	34.6799145118359	0.015434316301855917	1.9379842473371127	0.3794652995289177	0.7887448781882429	9.642585654548782	9.69673457195222	0.01637948596831862	chr1	80205177	80206509	1333	+	30	43	30	32	43	39	34	25	30	48	26	36	ENSMUST00000191452.2	2310015K22Rik	RIKEN cDNA 2310015K22 gene [Source:MGI Symbol;Acc:MGI:1916815]	1	lncRNA
ENSMUSG00000101258.2	E001	43.70765607599277	0.050129645548089866	0.7211185880979656	0.6972862289534104	0.9278362050061723	10.813715800125792	11.005310640700756	0.05155905083716483	chr11	95266351	95266708	358	-	43	37	33	51	39	45	83	39	39	47	39	40	ENSMUST00000189860.2	Gm29477	predicted gene 29477 [Source:MGI Symbol;Acc:MGI:5580183]	11	lncRNA
ENSMUSG00000101258.2	E002	2.4723165886937206	0.13235574465024524	0.655247027171896	0.7206342776546681	NA	2.827224030000494	2.452856838857386	-0.4102657213479637	chr11	95271020	95271064	45	-	1	4	3	3	5	1	4	0	3	0	3	4	ENSMUST00000189860.2	Gm29477	predicted gene 29477 [Source:MGI Symbol;Acc:MGI:5580183]	11	lncRNA
ENSMUSG00000101258.2	E003	0.08394606408668698	1.891310292674767	0.20602343358061148	0.9021164035108622	NA	0.030803789270223092	0.6652794718021369	8.865655279577743	chr11	95275238	95275333	96	-	0	0	0	0	0	0	0	0	0	0	1	0	ENSMUST00000189860.2	Gm29477	predicted gene 29477 [Source:MGI Symbol;Acc:MGI:5580183]	11	lncRNA
ENSMUSG00000101259.2	E001	0	NA	NA	NA	NA	NA	NA	NA	chrY	79676144	79676839	696	-	0	0	0	0	0	0	0	0	0	0	0	0	ENSMUST00000190489.2	Gm21242	predicted gene, 21242 [Source:MGI Symbol;Acc:MGI:5434597]	Y	unprocessed_pseudogene
ENSMUSG00000101260.2	E001	0	NA	NA	NA	NA	NA	NA	NA	chrY	26360083	26360697	615	+	0	0	0	0	0	0	0	0	0	0	0	0	ENSMUST00000190223.2	Gm28780	predicted gene 28780 [Source:MGI Symbol;Acc:MGI:5579486]	Y	unprocessed_pseudogene
ENSMUSG00000101261.2	E001	0	NA	NA	NA	NA	NA	NA	NA	chr14	39377620	39377799	180	+	0	0	0	0	0	0	0	0	0	0	0	0	ENSMUST00000185680.2	1700109I08Rik	RIKEN cDNA 1700109I08 gene [Source:MGI Symbol;Acc:MGI:1920841]	14	lncRNA
ENSMUSG00000101261.2	E002	0	NA	NA	NA	NA	NA	NA	NA	chr14	39383306	39383399	94	+	0	0	0	0	0	0	0	0	0	0	0	0	ENSMUST00000185680.2	1700109I08Rik	RIKEN cDNA 1700109I08 gene [Source:MGI Symbol;Acc:MGI:1920841]	14	lncRNA
ENSMUSG00000101261.2	E003	0	NA	NA	NA	NA	NA	NA	NA	chr14	39405697	39405749	53	+	0	0	0	0	0	0	0	0	0	0	0	0	ENSMUST00000185680.2	1700109I08Rik	RIKEN cDNA 1700109I08 gene [Source:MGI Symbol;Acc:MGI:1920841]	14	lncRNA
ENSMUSG00000101261.2	E004	0	NA	NA	NA	NA	NA	NA	NA	chr14	39407182	39407250	69	+	0	0	0	0	0	0	0	0	0	0	0	0	ENSMUST00000185680.2	1700109I08Rik	RIKEN cDNA 1700109I08 gene [Source:MGI Symbol;Acc:MGI:1920841]	14	lncRNA
ENSMUSG00000101262.2	E001	6.832562419299411	0.10537430401085439	1.4609340070407768	0.4816839894374612	0.84429029478444	4.557921492396801	4.0904148081703795	-0.3131153404367306	chr1	46453662	46453961	300	+	8	13	7	0	4	14	11	7	4	7	2	6	ENSMUST00000188705.2	Gm8326	predicted gene 8326 [Source:MGI Symbol;Acc:MGI:3644839]	1	processed_pseudogene
ENSMUSG00000101262.2	E002	4.2536551823960504	0.1374244397958288	1.2450691178059117	0.5365827121467277	NA	3.0882292344945057	3.6383166534280207	0.47376745907239814	chr1	46454440	46456092	1653	+	5	6	2	1	5	2	1	4	6	7	5	5	ENSMUST00000188705.2	Gm8326	predicted gene 8326 [Source:MGI Symbol;Acc:MGI:3644839]	1	processed_pseudogene
ENSMUSG00000101263.2	E001	0	NA	NA	NA	NA	NA	NA	NA	chrY	50461385	50461999	615	-	0	0	0	0	0	0	0	0	0	0	0	0	ENSMUST00000187611.2	Gm29121	predicted gene 29121 [Source:MGI Symbol;Acc:MGI:5579827]	Y	unprocessed_pseudogene
ENSMUSG00000101264.2	E001	1.070347630346943	0.25841894090930106	0.2000044201393294	0.9048354182844404	NA	1.7270178390962485	1.6655260241369376	-0.10465444196555339	chr19	11012781	11012965	185	-	0	1	1	0	1	2	0	3	3	1	0	1	ENSMUST00000185380.2	Gm28347	predicted gene 28347 [Source:MGI Symbol;Acc:MGI:5579053]	19	lncRNA
ENSMUSG00000101264.2	E002	1.376112269611536	0.24193759227484607	0.09561111240491016	0.9533191360500275	NA	2.0427367179584763	1.8565296407531946	-0.2759439025271421	chr19	11013102	11013196	95	-	0	3	0	0	2	2	0	3	3	0	0	4	ENSMUST00000185380.2	Gm28347	predicted gene 28347 [Source:MGI Symbol;Acc:MGI:5579053]	19	lncRNA
ENSMUSG00000101264.2	E003	1.619395095327754	0.19394397448940634	0.42509569346032805	0.8085216302796838	NA	1.902523088442237	2.128738463900163	0.32436299149854214	chr19	11014898	11014999	102	-	1	2	0	0	1	2	0	2	6	2	0	3	ENSMUST00000185380.2	Gm28347	predicted gene 28347 [Source:MGI Symbol;Acc:MGI:5579053]	19	lncRNA
ENSMUSG00000101265.2	E001	0	NA	NA	NA	NA	NA	NA	NA	chr1	92252232	92252594	363	+	0	0	0	0	0	0	0	0	0	0	0	0	ENSMUST00000187370.2	Gm29099	predicted gene 29099 [Source:MGI Symbol;Acc:MGI:5579805]	1	lncRNA
ENSMUSG00000101265.2	E002	0	NA	NA	NA	NA	NA	NA	NA	chr1	92257214	92257610	397	+	0	0	0	0	0	0	0	0	0	0	0	0	ENSMUST00000187370.2	Gm29099	predicted gene 29099 [Source:MGI Symbol;Acc:MGI:5579805]	1	lncRNA
ENSMUSG00000101266.2	E001	0	NA	NA	NA	NA	NA	NA	NA	chr2	114102655	114103916	1262	-	0	0	0	0	0	0	0	0	0	0	0	0	ENSMUST00000187452.2	Gm29234	predicted gene 29234 [Source:MGI Symbol;Acc:MGI:5579940]	2	lncRNA
ENSMUSG00000101267.2	E001	0	NA	NA	NA	NA	NA	NA	NA	chrY	54485695	54486390	696	-	0	0	0	0	0	0	0	0	0	0	0	0	ENSMUST00000186393.2	Gm21912	predicted gene, 21912 [Source:MGI Symbol;Acc:MGI:5434076]	Y	unprocessed_pseudogene
ENSMUSG00000101268.7	E001	0.057875841534352795	2.665178621849316	0.3170424144580011	0.8534048652466172	NA	0.016914760337726875	0.6611107519313464	10.577167359768481	chr6	42347605	42347630	26	+	0	0	0	0	0	0	1	0	0	0	0	0	ENSMUST00000190889.7	2010310C07Rik	RIKEN cDNA 2010310C07 gene [Source:MGI Symbol;Acc:MGI:1919381]	6	lncRNA
ENSMUSG00000101268.7	E002	0.18161323733206927	1.3227846648039445	0.966875835288235	0.6166597180649666	NA	0.016912369165311247	1.0032896440555277	11.781244698446066	chr6	42348187	42348332	146	+	0	0	0	0	0	0	0	0	0	1	1	0	ENSMUST00000190889.7	2010310C07Rik	RIKEN cDNA 2010310C07 gene [Source:MGI Symbol;Acc:MGI:1919381]	6	lncRNA
ENSMUSG00000101268.7	E003	0.19936883085766868	1.0734181154084035	0.540921604235848	0.763027808484099	NA	0.9452102548010117	0.0184303336644831	-11.36115188568439	chr6	42354890	42354943	54	+	1	0	1	0	0	0	0	0	0	0	0	0	ENSMUST00000187172.2	2010310C07Rik	RIKEN cDNA 2010310C07 gene [Source:MGI Symbol;Acc:MGI:1919381]	6	lncRNA
ENSMUSG00000101268.7	E004	1.748967141445226	0.14560181385867849	1.5459345719103794	0.46164121248739276	NA	2.350897931838446	1.9682850243413839	-0.5128961396101777	chr6	42355840	42355941	102	+	2	4	1	0	3	3	1	1	0	2	1	3	c(""ENSMUST00000190889.7"", ""ENSMUST00000187172.2"")	2010310C07Rik	RIKEN cDNA 2010310C07 gene [Source:MGI Symbol;Acc:MGI:1919381]	6	lncRNA
ENSMUSG00000101268.7	E005	1.3708237537766446	0.16367813804924955	5.0504479528540855	0.08004038361979783	NA	1.9714041043361448	1.8370691078477392	-0.20374382424634802	chr6	42356080	42356921	842	+	2	2	3	0	0	2	1	0	0	1	1	4	ENSMUST00000187172.2	2010310C07Rik	RIKEN cDNA 2010310C07 gene [Source:MGI Symbol;Acc:MGI:1919381]	6	lncRNA
ENSMUSG00000101268.7	E006	0.4437203150063303	0.5995302841873328	1.611680097177583	0.44671250868428974	NA	0.6540471452961754	1.5236969738704857	2.4406208243139464	chr6	42356922	42357489	568	+	0	0	0	1	0	0	2	0	0	0	0	3	c(""ENSMUST00000190889.7"", ""ENSMUST00000187172.2"")	2010310C07Rik	RIKEN cDNA 2010310C07 gene [Source:MGI Symbol;Acc:MGI:1919381]	6	lncRNA
ENSMUSG00000101268.7	E007	1.1097930333100436	1.0065184359058732	5.7437765667494745	0.05659196395907229	NA	1.68744721271932	1.8540381468843634	0.27178229551420274	chr6	42357490	42358149	660	+	0	1	0	2	4	0	1	0	6	0	0	0	ENSMUST00000187172.2	2010310C07Rik	RIKEN cDNA 2010310C07 gene [Source:MGI Symbol;Acc:MGI:1919381]	6	lncRNA
ENSMUSG00000101270.2	E001	0	NA	NA	NA	NA	NA	NA	NA	chr7	31614665	31614752	88	-	0	0	0	0	0	0	0	0	0	0	0	0	ENSMUST00000189522.2	Scgb2b9-ps	secretoglobin, family 2B, member 9, pseudogene [Source:MGI Symbol;Acc:MGI:5578759]	7	unprocessed_pseudogene
ENSMUSG00000101270.2	E002	0	NA	NA	NA	NA	NA	NA	NA	chr7	31615749	31615927	179	-	0	0	0	0	0	0	0	0	0	0	0	0	ENSMUST00000189522.2	Scgb2b9-ps	secretoglobin, family 2B, member 9, pseudogene [Source:MGI Symbol;Acc:MGI:5578759]	7	unprocessed_pseudogene
ENSMUSG00000101270.2	E003	0	NA	NA	NA	NA	NA	NA	NA	chr7	31616744	31616810	67	-	0	0	0	0	0	0	0	0	0	0	0	0	ENSMUST00000189522.2	Scgb2b9-ps	secretoglobin, family 2B, member 9, pseudogene [Source:MGI Symbol;Acc:MGI:5578759]	7	unprocessed_pseudogene
ENSMUSG00000101271.2	E001	0	NA	NA	NA	NA	NA	NA	NA	chrY	36268499	36268813	315	+	0	0	0	0	0	0	0	0	0	0	0	0	ENSMUST00000186653.2	Gm28334	predicted gene 28334 [Source:MGI Symbol;Acc:MGI:5579040]	Y	unprocessed_pseudogene
ENSMUSG00000101272.2	E001	0	NA	NA	NA	NA	NA	NA	NA	chrY	39406588	39406692	105	+	0	0	0	0	0	0	0	0	0	0	0	0	ENSMUST00000189459.2	Gm36782	predicted gene, 36782 [Source:MGI Symbol;Acc:MGI:5595941]	Y	lncRNA
ENSMUSG00000101272.2	E002	0	NA	NA	NA	NA	NA	NA	NA	chrY	39407017	39407085	69	+	0	0	0	0	0	0	0	0	0	0	0	0	ENSMUST00000189459.2	Gm36782	predicted gene, 36782 [Source:MGI Symbol;Acc:MGI:5595941]	Y	lncRNA
ENSMUSG00000101273.2	E001	0	NA	NA	NA	NA	NA	NA	NA	chrY	83165909	83166223	315	-	0	0	0	0	0	0	0	0	0	0	0	0	ENSMUST00000187739.2	Gm28831	predicted gene 28831 [Source:MGI Symbol;Acc:MGI:5579537]	Y	unprocessed_pseudogene
ENSMUSG00000101275.2	E001	0	NA	NA	NA	NA	NA	NA	NA	chr1	120363534	120363848	315	+	0	0	0	0	0	0	0	0	0	0	0	0	ENSMUST00000186237.2	1700012E03Rik	RIKEN cDNA 1700012E03 gene [Source:MGI Symbol;Acc:MGI:1923817]	1	lncRNA
ENSMUSG00000101275.2	E002	0	NA	NA	NA	NA	NA	NA	NA	chr1	120365123	120366184	1062	+	0	0	0	0	0	0	0	0	0	0	0	0	ENSMUST00000186237.2	1700012E03Rik	RIKEN cDNA 1700012E03 gene [Source:MGI Symbol;Acc:MGI:1923817]	1	lncRNA
ENSMUSG00000101276.2	E001	0	NA	NA	NA	NA	NA	NA	NA	chrY	12175563	12176249	687	-	0	0	0	0	0	0	0	0	0	0	0	0	ENSMUST00000186950.2	Gm28657	predicted gene 28657 [Source:MGI Symbol;Acc:MGI:5579363]	Y	unprocessed_pseudogene
ENSMUSG00000101277.2	E001	0	NA	NA	NA	NA	NA	NA	NA	chrY	72905796	72906473	678	-	0	0	0	0	0	0	0	0	0	0	0	0	ENSMUST00000186066.2	Gm20847	predicted gene, 20847 [Source:MGI Symbol;Acc:MGI:5434203]	Y	unprocessed_pseudogene
ENSMUSG00000101278.2	E001	0	NA	NA	NA	NA	NA	NA	NA	chrY	66566317	66566768	452	+	0	0	0	0	0	0	0	0	0	0	0	0	ENSMUST00000190168.2	Gm29381	predicted gene 29381 [Source:MGI Symbol;Acc:MGI:5580087]	Y	lncRNA
ENSMUSG00000101278.2	E002	0	NA	NA	NA	NA	NA	NA	NA	chrY	66566769	66566954	186	+	0	0	0	0	0	0	0	0	0	0	0	0	c(""ENSMUST00000190168.2"", ""ENSMUST00000190475.2"")	Gm29381	predicted gene 29381 [Source:MGI Symbol;Acc:MGI:5580087]	Y	lncRNA
ENSMUSG00000101278.2	E003	0	NA	NA	NA	NA	NA	NA	NA	chrY	66567440	66567443	4	+	0	0	0	0	0	0	0	0	0	0	0	0	ENSMUST00000190168.2	Gm29381	predicted gene 29381 [Source:MGI Symbol;Acc:MGI:5580087]	Y	lncRNA
ENSMUSG00000101278.2	E004	0	NA	NA	NA	NA	NA	NA	NA	chrY	66567444	66567625	182	+	0	0	0	0	0	0	0	0	0	0	0	0	c(""ENSMUST00000190168.2"", ""ENSMUST00000190475.2"")	Gm29381	predicted gene 29381 [Source:MGI Symbol;Acc:MGI:5580087]	Y	lncRNA
ENSMUSG00000101278.2	E005	0	NA	NA	NA	NA	NA	NA	NA	chrY	66568355	66568538	184	+	0	0	0	0	0	0	0	0	0	0	0	0	ENSMUST00000190168.2	Gm29381	predicted gene 29381 [Source:MGI Symbol;Acc:MGI:5580087]	Y	lncRNA
ENSMUSG00000101278.2	E006	0	NA	NA	NA	NA	NA	NA	NA	chrY	66569065	66569133	69	+	0	0	0	0	0	0	0	0	0	0	0	0	c(""ENSMUST00000190168.2"", ""ENSMUST00000190475.2"")	Gm29381	predicted gene 29381 [Source:MGI Symbol;Acc:MGI:5580087]	Y	lncRNA
ENSMUSG00000101278.2	E007	0	NA	NA	NA	NA	NA	NA	NA	chrY	66569134	66569553	420	+	0	0	0	0	0	0	0	0	0	0	0	0	ENSMUST00000190168.2	Gm29381	predicted gene 29381 [Source:MGI Symbol;Acc:MGI:5580087]	Y	lncRNA
ENSMUSG00000101279.2	E001	0.3607012995387261	24	0.21338398175671358	0.8988024697193876	NA	0.013467717963365544	1.5308360697291903	13.657838384385759	chr1	85045115	85045177	63	-	0	0	0	0	0	0	2	2	0	0	0	1	ENSMUST00000186987.2	Gm18342	predicted gene, 18342 [Source:MGI Symbol;Acc:MGI:5010527]	1	unprocessed_pseudogene
ENSMUSG00000101279.2	E002	0.3740041863541971	24	0.1132255874337531	0.9449598929452067	NA	1.0095072259284876	1.030383532083448	0.059069444083027056	chr1	85045368	85045445	78	-	0	0	0	0	0	3	0	2	0	0	0	0	ENSMUST00000186987.2	Gm18342	predicted gene, 18342 [Source:MGI Symbol;Acc:MGI:5010527]	1	unprocessed_pseudogene
ENSMUSG00000101279.2	E003	0.17335197220855278	24	0.03294469585045334	0.9836625793257986	NA	0.6558605245417652	0.7280866320992061	0.30146336599809853	chr1	85045733	85045838	106	-	0	1	0	0	0	0	0	1	0	0	0	0	ENSMUST00000186987.2	Gm18342	predicted gene, 18342 [Source:MGI Symbol;Acc:MGI:5010527]	1	unprocessed_pseudogene
ENSMUSG00000101279.2	E004	0.2645079176045432	24	0.06269489937660921	0.9691387876017339	NA	0.9303480324212927	0.7280866320992061	-0.7073919626119154	chr1	85046532	85046647	116	-	0	2	0	0	0	0	0	1	0	0	0	0	ENSMUST00000186987.2	Gm18342	predicted gene, 18342 [Source:MGI Symbol;Acc:MGI:5010527]	1	unprocessed_pseudogene
ENSMUSG00000101279.2	E005	0.09115594539599042	24	0.10130583406794358	0.9506085533169847	NA	0.6558605245413105	0.01566122259778524	-10.776331821373411	chr1	85050519	85050560	42	-	0	1	0	0	0	0	0	0	0	0	0	0	ENSMUST00000186987.2	Gm18342	predicted gene, 18342 [Source:MGI Symbol;Acc:MGI:5010527]	1	unprocessed_pseudogene
ENSMUSG00000101279.2	E006	0.09115594539599042	24	0.10130583406794358	0.9506085533169847	NA	0.6558605245413105	0.01566122259778524	-10.776331821373411	chr1	85052802	85052849	48	-	0	1	0	0	0	0	0	0	0	0	0	0	ENSMUST00000186987.2	Gm18342	predicted gene, 18342 [Source:MGI Symbol;Acc:MGI:5010527]	1	unprocessed_pseudogene
ENSMUSG00000101279.2	E007	0	NA	NA	NA	NA	NA	NA	NA	chr1	85055801	85055943	143	-	0	0	0	0	0	0	0	0	0	0	0	0	ENSMUST00000186987.2	Gm18342	predicted gene, 18342 [Source:MGI Symbol;Acc:MGI:5010527]	1	unprocessed_pseudogene
ENSMUSG00000101279.2	E008	0	NA	NA	NA	NA	NA	NA	NA	chr1	85057860	85057957	98	-	0	0	0	0	0	0	0	0	0	0	0	0	ENSMUST00000186987.2	Gm18342	predicted gene, 18342 [Source:MGI Symbol;Acc:MGI:5010527]	1	unprocessed_pseudogene
ENSMUSG00000101280.2	E001	0	NA	NA	NA	NA	NA	NA	NA	chr7	21369972	21370611	640	-	0	0	0	0	0	0	0	0	0	0	0	0	ENSMUST00000186320.2	Gm8600	predicted gene 8600 [Source:MGI Symbol;Acc:MGI:3646559]	7	unprocessed_pseudogene
ENSMUSG00000101280.2	E002	0	NA	NA	NA	NA	NA	NA	NA	chr7	21375581	21375845	265	-	0	0	0	0	0	0	0	0	0	0	0	0	ENSMUST00000186320.2	Gm8600	predicted gene 8600 [Source:MGI Symbol;Acc:MGI:3646559]	7	unprocessed_pseudogene
ENSMUSG00000101281.2	E001	0.22237946846593556	NA	NA	NA	NA	NA	NA	NA	chr9	95292722	95293709	988	-	0	0	0	0	0	0	1	0	0	0	1	1	ENSMUST00000185532.2	Gm8449	predicted gene 8449 [Source:MGI Symbol;Acc:MGI:3647960]	9	processed_pseudogene
ENSMUSG00000101282.2	E001	0	NA	NA	NA	NA	NA	NA	NA	chrY	85676858	85677310	453	+	0	0	0	0	0	0	0	0	0	0	0	0	ENSMUST00000188694.2	Gm28152	predicted gene 28152 [Source:MGI Symbol;Acc:MGI:5578858]	Y	lncRNA
ENSMUSG00000101282.2	E002	0	NA	NA	NA	NA	NA	NA	NA	chrY	85677311	85677496	186	+	0	0	0	0	0	0	0	0	0	0	0	0	c(""ENSMUST00000191177.2"", ""ENSMUST00000188694.2"")	Gm28152	predicted gene 28152 [Source:MGI Symbol;Acc:MGI:5578858]	Y	lncRNA
ENSMUSG00000101282.2	E003	0	NA	NA	NA	NA	NA	NA	NA	chrY	85677982	85677985	4	+	0	0	0	0	0	0	0	0	0	0	0	0	ENSMUST00000188694.2	Gm28152	predicted gene 28152 [Source:MGI Symbol;Acc:MGI:5578858]	Y	lncRNA
ENSMUSG00000101282.2	E004	0	NA	NA	NA	NA	NA	NA	NA	chrY	85677986	85678167	182	+	0	0	0	0	0	0	0	0	0	0	0	0	c(""ENSMUST00000191177.2"", ""ENSMUST00000188694.2"")	Gm28152	predicted gene 28152 [Source:MGI Symbol;Acc:MGI:5578858]	Y	lncRNA
ENSMUSG00000101282.2	E005	0	NA	NA	NA	NA	NA	NA	NA	chrY	85678897	85679080	184	+	0	0	0	0	0	0	0	0	0	0	0	0	ENSMUST00000188694.2	Gm28152	predicted gene 28152 [Source:MGI Symbol;Acc:MGI:5578858]	Y	lncRNA
ENSMUSG00000101282.2	E006	0	NA	NA	NA	NA	NA	NA	NA	chrY	85679607	85679671	65	+	0	0	0	0	0	0	0	0	0	0	0	0	c(""ENSMUST00000191177.2"", ""ENSMUST00000188694.2"")	Gm28152	predicted gene 28152 [Source:MGI Symbol;Acc:MGI:5578858]	Y	lncRNA
ENSMUSG00000101282.2	E007	0	NA	NA	NA	NA	NA	NA	NA	chrY	85679672	85680095	424	+	0	0	0	0	0	0	0	0	0	0	0	0	ENSMUST00000188694.2	Gm28152	predicted gene 28152 [Source:MGI Symbol;Acc:MGI:5578858]	Y	lncRNA
ENSMUSG00000101283.2	E001	0	NA	NA	NA	NA	NA	NA	NA	chrY	77189641	77190255	615	-	0	0	0	0	0	0	0	0	0	0	0	0	ENSMUST00000186800.2	Gm29314	predicted gene 29314 [Source:MGI Symbol;Acc:MGI:5580020]	Y	unprocessed_pseudogene
ENSMUSG00000101284.2	E001	0	NA	NA	NA	NA	NA	NA	NA	chrY	36632325	36632595	271	+	0	0	0	0	0	0	0	0	0	0	0	0	ENSMUST00000190650.2	Gm28811	predicted gene 28811 [Source:MGI Symbol;Acc:MGI:5579517]	Y	lncRNA
ENSMUSG00000101284.2	E002	0	NA	NA	NA	NA	NA	NA	NA	chrY	36633177	36633347	171	+	0	0	0	0	0	0	0	0	0	0	0	0	ENSMUST00000190650.2	Gm28811	predicted gene 28811 [Source:MGI Symbol;Acc:MGI:5579517]	Y	lncRNA
ENSMUSG00000101285.7	E001	0	NA	NA	NA	NA	NA	NA	NA	chrY	62137279	62137731	453	+	0	0	0	0	0	0	0	0	0	0	0	0	ENSMUST00000189502.7	Gm28600	predicted gene 28600 [Source:MGI Symbol;Acc:MGI:5579306]	Y	lncRNA
ENSMUSG00000101285.7	E002	0	NA	NA	NA	NA	NA	NA	NA	chrY	62137732	62137918	187	+	0	0	0	0	0	0	0	0	0	0	0	0	c(""ENSMUST00000187374.2"", ""ENSMUST00000189502.7"")	Gm28600	predicted gene 28600 [Source:MGI Symbol;Acc:MGI:5579306]	Y	lncRNA
ENSMUSG00000101285.7	E003	0	NA	NA	NA	NA	NA	NA	NA	chrY	62138408	62138589	182	+	0	0	0	0	0	0	0	0	0	0	0	0	c(""ENSMUST00000187374.2"", ""ENSMUST00000189502.7"")	Gm28600	predicted gene 28600 [Source:MGI Symbol;Acc:MGI:5579306]	Y	lncRNA
ENSMUSG00000101285.7	E004	0	NA	NA	NA	NA	NA	NA	NA	chrY	62139318	62139501	184	+	0	0	0	0	0	0	0	0	0	0	0	0	ENSMUST00000189502.7	Gm28600	predicted gene 28600 [Source:MGI Symbol;Acc:MGI:5579306]	Y	lncRNA
ENSMUSG00000101285.7	E005	0	NA	NA	NA	NA	NA	NA	NA	chrY	62140029	62140097	69	+	0	0	0	0	0	0	0	0	0	0	0	0	c(""ENSMUST00000187374.2"", ""ENSMUST00000189502.7"")	Gm28600	predicted gene 28600 [Source:MGI Symbol;Acc:MGI:5579306]	Y	lncRNA
ENSMUSG00000101285.7	E006	0	NA	NA	NA	NA	NA	NA	NA	chrY	62140098	62140517	420	+	0	0	0	0	0	0	0	0	0	0	0	0	ENSMUST00000189502.7	Gm28600	predicted gene 28600 [Source:MGI Symbol;Acc:MGI:5579306]	Y	lncRNA
ENSMUSG00000101286.2	E001	0	NA	NA	NA	NA	NA	NA	NA	chrY	82236496	82236539	44	+	0	0	0	0	0	0	0	0	0	0	0	0	ENSMUST00000185636.2	Gm21317	predicted gene, 21317 [Source:MGI Symbol;Acc:MGI:5434672]	Y	protein_coding
ENSMUSG00000101286.2	E002	0	NA	NA	NA	NA	NA	NA	NA	chrY	82237904	82238035	132	+	0	0	0	0	0	0	0	0	0	0	0	0	ENSMUST00000185636.2	Gm21317	predicted gene, 21317 [Source:MGI Symbol;Acc:MGI:5434672]	Y	protein_coding
ENSMUSG00000101286.2	E003	0	NA	NA	NA	NA	NA	NA	NA	chrY	82243367	82243433	67	+	0	0	0	0	0	0	0	0	0	0	0	0	ENSMUST00000185636.2	Gm21317	predicted gene, 21317 [Source:MGI Symbol;Acc:MGI:5434672]	Y	protein_coding
ENSMUSG00000101286.2	E004	0	NA	NA	NA	NA	NA	NA	NA	chrY	82244111	82244145	35	+	0	0	0	0	0	0	0	0	0	0	0	0	ENSMUST00000185636.2	Gm21317	predicted gene, 21317 [Source:MGI Symbol;Acc:MGI:5434672]	Y	protein_coding
ENSMUSG00000101286.2	E005	0	NA	NA	NA	NA	NA	NA	NA	chrY	82251165	82251231	67	+	0	0	0	0	0	0	0	0	0	0	0	0	ENSMUST00000185636.2	Gm21317	predicted gene, 21317 [Source:MGI Symbol;Acc:MGI:5434672]	Y	protein_coding
ENSMUSG00000101286.2	E006	0	NA	NA	NA	NA	NA	NA	NA	chrY	82251805	82251839	35	+	0	0	0	0	0	0	0	0	0	0	0	0	ENSMUST00000185636.2	Gm21317	predicted gene, 21317 [Source:MGI Symbol;Acc:MGI:5434672]	Y	protein_coding
ENSMUSG00000101286.2	E007	0	NA	NA	NA	NA	NA	NA	NA	chrY	82258991	82259108	118	+	0	0	0	0	0	0	0	0	0	0	0	0	ENSMUST00000185636.2	Gm21317	predicted gene, 21317 [Source:MGI Symbol;Acc:MGI:5434672]	Y	protein_coding
ENSMUSG00000101286.2	E008	0	NA	NA	NA	NA	NA	NA	NA	chrY	82259870	82259969	100	+	0	0	0	0	0	0	0	0	0	0	0	0	ENSMUST00000185636.2	Gm21317	predicted gene, 21317 [Source:MGI Symbol;Acc:MGI:5434672]	Y	protein_coding
ENSMUSG00000101286.2	E009	0	NA	NA	NA	NA	NA	NA	NA	chrY	82262005	82262103	99	+	0	0	0	0	0	0	0	0	0	0	0	0	ENSMUST00000185636.2	Gm21317	predicted gene, 21317 [Source:MGI Symbol;Acc:MGI:5434672]	Y	protein_coding
ENSMUSG00000101286.2	E010	0	NA	NA	NA	NA	NA	NA	NA	chrY	82262463	82262688	226	+	0	0	0	0	0	0	0	0	0	0	0	0	ENSMUST00000185636.2	Gm21317	predicted gene, 21317 [Source:MGI Symbol;Acc:MGI:5434672]	Y	protein_coding
ENSMUSG00000101287.2	E001	0	NA	NA	NA	NA	NA	NA	NA	chr9	100332375	100332495	121	+	0	0	0	0	0	0	0	0	0	0	0	0	ENSMUST00000187637.2	Gm28166	predicted gene 28166 [Source:MGI Symbol;Acc:MGI:5578872]	9	lncRNA
ENSMUSG00000101287.2	E002	0	NA	NA	NA	NA	NA	NA	NA	chr9	100333467	100333965	499	+	0	0	0	0	0	0	0	0	0	0	0	0	ENSMUST00000187637.2	Gm28166	predicted gene 28166 [Source:MGI Symbol;Acc:MGI:5578872]	9	lncRNA
ENSMUSG00000101288.2	E001	0	NA	NA	NA	NA	NA	NA	NA	chr1	89230441	89230895	455	-	0	0	0	0	0	0	0	0	0	0	0	0	ENSMUST00000190308.2	Gm28342	predicted gene 28342 [Source:MGI Symbol;Acc:MGI:5579048]	1	lncRNA
ENSMUSG00000101288.2	E002	0	NA	NA	NA	NA	NA	NA	NA	chr1	89231575	89231669	95	-	0	0	0	0	0	0	0	0	0	0	0	0	ENSMUST00000190308.2	Gm28342	predicted gene 28342 [Source:MGI Symbol;Acc:MGI:5579048]	1	lncRNA
ENSMUSG00000101288.2	E003	0	NA	NA	NA	NA	NA	NA	NA	chr1	89285828	89285866	39	-	0	0	0	0	0	0	0	0	0	0	0	0	ENSMUST00000190308.2	Gm28342	predicted gene 28342 [Source:MGI Symbol;Acc:MGI:5579048]	1	lncRNA
ENSMUSG00000101289.2	E001	0	NA	NA	NA	NA	NA	NA	NA	chr15	75183226	75183446	221	-	0	0	0	0	0	0	0	0	0	0	0	0	ENSMUST00000185571.2	Gm3454	predicted gene 3454 [Source:MGI Symbol;Acc:MGI:3781630]	15	unprocessed_pseudogene
ENSMUSG00000101289.2	E002	0	NA	NA	NA	NA	NA	NA	NA	chr15	75185670	75185790	121	-	0	0	0	0	0	0	0	0	0	0	0	0	ENSMUST00000185571.2	Gm3454	predicted gene 3454 [Source:MGI Symbol;Acc:MGI:3781630]	15	unprocessed_pseudogene
ENSMUSG00000101289.2	E003	0	NA	NA	NA	NA	NA	NA	NA	chr15	75186744	75186813	70	-	0	0	0	0	0	0	0	0	0	0	0	0	ENSMUST00000185571.2	Gm3454	predicted gene 3454 [Source:MGI Symbol;Acc:MGI:3781630]	15	unprocessed_pseudogene
ENSMUSG00000101290.2	E001	0	NA	NA	NA	NA	NA	NA	NA	chrY	2380664	2381361	698	-	0	0	0	0	0	0	0	0	0	0	0	0	ENSMUST00000190350.2	Gm8480	predicted gene 8480 [Source:MGI Symbol;Acc:MGI:3647867]	Y	unprocessed_pseudogene
ENSMUSG00000101291.2	E001	0	NA	NA	NA	NA	NA	NA	NA	chrY	5934890	5935112	223	+	0	0	0	0	0	0	0	0	0	0	0	0	ENSMUST00000189250.2	Gm29194	predicted gene 29194 [Source:MGI Symbol;Acc:MGI:5579900]	Y	lncRNA
ENSMUSG00000101291.2	E002	0	NA	NA	NA	NA	NA	NA	NA	chrY	5936299	5938242	1944	+	0	0	0	0	0	0	0	0	0	0	0	0	ENSMUST00000189250.2	Gm29194	predicted gene 29194 [Source:MGI Symbol;Acc:MGI:5579900]	Y	lncRNA
ENSMUSG00000101292.2	E001	0	NA	NA	NA	NA	NA	NA	NA	chrY	39033735	39034427	693	+	0	0	0	0	0	0	0	0	0	0	0	0	ENSMUST00000189854.2	Gm29496	predicted gene 29496 [Source:MGI Symbol;Acc:MGI:5580202]	Y	unprocessed_pseudogene
ENSMUSG00000101294.2	E001	0	NA	NA	NA	NA	NA	NA	NA	chrX	33012861	33014777	1917	-	0	0	0	0	0	0	0	0	0	0	0	0	ENSMUST00000186329.2	Btbd35f15	BTB domain containing 35, family member 15 [Source:MGI Symbol;Acc:MGI:3781091]	X	protein_coding
ENSMUSG00000101295.2	E001	0.3642053585396	NA	NA	NA	NA	NA	NA	NA	chr11	74883599	74884320	722	-	0	0	1	0	0	0	0	0	0	2	0	1	ENSMUST00000189608.2	Gm28180	predicted gene 28180 [Source:MGI Symbol;Acc:MGI:5578886]	11	lncRNA
ENSMUSG00000101296.2	E001	0	NA	NA	NA	NA	NA	NA	NA	chr7	32671625	32671713	89	-	0	0	0	0	0	0	0	0	0	0	0	0	ENSMUST00000190326.2	Scgb2b32-ps	secretoglobin, family 2B, member 32, pseudogene [Source:MGI Symbol;Acc:MGI:5578755]	7	unprocessed_pseudogene
ENSMUSG00000101296.2	E002	0	NA	NA	NA	NA	NA	NA	NA	chr7	32672680	32672857	178	-	0	0	0	0	0	0	0	0	0	0	0	0	ENSMUST00000190326.2	Scgb2b32-ps	secretoglobin, family 2B, member 32, pseudogene [Source:MGI Symbol;Acc:MGI:5578755]	7	unprocessed_pseudogene
ENSMUSG00000101296.2	E003	0	NA	NA	NA	NA	NA	NA	NA	chr7	32673317	32673386	70	-	0	0	0	0	0	0	0	0	0	0	0	0	ENSMUST00000190326.2	Scgb2b32-ps	secretoglobin, family 2B, member 32, pseudogene [Source:MGI Symbol;Acc:MGI:5578755]	7	unprocessed_pseudogene
ENSMUSG00000101297.2	E001	0	NA	NA	NA	NA	NA	NA	NA	chr1	104239446	104239752	307	+	0	0	0	0	0	0	0	0	0	0	0	0	ENSMUST00000187501.2	Gm18447	predicted gene, 18447 [Source:MGI Symbol;Acc:MGI:5010632]	1	processed_pseudogene
ENSMUSG00000101299.3	E001	0	NA	NA	NA	NA	NA	NA	NA	chr1	42301015	42301016	2	+	0	0	0	0	0	0	0	0	0	0	0	0	ENSMUST00000189138.2	Gm28175	predicted gene 28175 [Source:MGI Symbol;Acc:MGI:5578881]	1	lncRNA
ENSMUSG00000101299.3	E002	0	NA	NA	NA	NA	NA	NA	NA	chr1	42301017	42301158	142	+	0	0	0	0	0	0	0	0	0	0	0	0	c(""ENSMUST00000189138.2"", ""ENSMUST00000209336.2"")	Gm28175	predicted gene 28175 [Source:MGI Symbol;Acc:MGI:5578881]	1	lncRNA
ENSMUSG00000101299.3	E003	0	NA	NA	NA	NA	NA	NA	NA	chr1	42301159	42301413	255	+	0	0	0	0	0	0	0	0	0	0	0	0	ENSMUST00000189138.2	Gm28175	predicted gene 28175 [Source:MGI Symbol;Acc:MGI:5578881]	1	lncRNA
ENSMUSG00000101299.3	E004	0	NA	NA	NA	NA	NA	NA	NA	chr1	42311929	42312071	143	+	0	0	0	0	0	0	0	0	0	0	0	0	ENSMUST00000209336.2	Gm28175	predicted gene 28175 [Source:MGI Symbol;Acc:MGI:5578881]	1	lncRNA
ENSMUSG00000101299.3	E005	0	NA	NA	NA	NA	NA	NA	NA	chr1	42324987	42325015	29	+	0	0	0	0	0	0	0	0	0	0	0	0	ENSMUST00000209336.2	Gm28175	predicted gene 28175 [Source:MGI Symbol;Acc:MGI:5578881]	1	lncRNA
ENSMUSG00000101299.3	E006	0	NA	NA	NA	NA	NA	NA	NA	chr1	42334908	42335341	434	+	0	0	0	0	0	0	0	0	0	0	0	0	ENSMUST00000209336.2	Gm28175	predicted gene 28175 [Source:MGI Symbol;Acc:MGI:5578881]	1	lncRNA
ENSMUSG00000101299.3	E007	0.08055756284489579	NA	NA	NA	NA	NA	NA	NA	chr1	42337869	42337937	69	+	0	0	0	0	0	0	0	0	0	0	0	1	ENSMUST00000209336.2	Gm28175	predicted gene 28175 [Source:MGI Symbol;Acc:MGI:5578881]	1	lncRNA
ENSMUSG00000101299.3	E008	0	NA	NA	NA	NA	NA	NA	NA	chr1	42341015	42341112	98	+	0	0	0	0	0	0	0	0	0	0	0	0	ENSMUST00000209336.2	Gm28175	predicted gene 28175 [Source:MGI Symbol;Acc:MGI:5578881]	1	lncRNA
ENSMUSG00000101299.3	E009	0	NA	NA	NA	NA	NA	NA	NA	chr1	42343011	42343572	562	+	0	0	0	0	0	0	0	0	0	0	0	0	ENSMUST00000209336.2	Gm28175	predicted gene 28175 [Source:MGI Symbol;Acc:MGI:5578881]	1	lncRNA
ENSMUSG00000101300.7	E001	0	NA	NA	NA	NA	NA	NA	NA	chrY	59718450	59718518	69	-	0	0	0	0	0	0	0	0	0	0	0	0	c(""ENSMUST00000191495.2"", ""ENSMUST00000191015.7"")	Gm29130	predicted gene 29130 [Source:MGI Symbol;Acc:MGI:5579836]	Y	lncRNA
ENSMUSG00000101300.7	E002	0	NA	NA	NA	NA	NA	NA	NA	chrY	59719047	59719231	185	-	0	0	0	0	0	0	0	0	0	0	0	0	ENSMUST00000191015.7	Gm29130	predicted gene 29130 [Source:MGI Symbol;Acc:MGI:5579836]	Y	lncRNA
ENSMUSG00000101300.7	E003	0	NA	NA	NA	NA	NA	NA	NA	chrY	59719959	59720136	178	-	0	0	0	0	0	0	0	0	0	0	0	0	c(""ENSMUST00000191495.2"", ""ENSMUST00000191015.7"")	Gm29130	predicted gene 29130 [Source:MGI Symbol;Acc:MGI:5579836]	Y	lncRNA
ENSMUSG00000101300.7	E004	0	NA	NA	NA	NA	NA	NA	NA	chrY	59720624	59720809	186	-	0	0	0	0	0	0	0	0	0	0	0	0	c(""ENSMUST00000191495.2"", ""ENSMUST00000191015.7"")	Gm29130	predicted gene 29130 [Source:MGI Symbol;Acc:MGI:5579836]	Y	lncRNA
ENSMUSG00000101301.2	E001	0	NA	NA	NA	NA	NA	NA	NA	chr1	25654027	25654596	570	-	0	0	0	0	0	0	0	0	0	0	0	0	ENSMUST00000190216.2	Gm29214	predicted gene 29214 [Source:MGI Symbol;Acc:MGI:5579920]	1	processed_pseudogene
ENSMUSG00000101302.7	E001	0	NA	NA	NA	NA	NA	NA	NA	chrY	33366948	33367371	424	-	0	0	0	0	0	0	0	0	0	0	0	0	ENSMUST00000190126.7	Gm28519	predicted gene 28519 [Source:MGI Symbol;Acc:MGI:5579225]	Y	lncRNA
ENSMUSG00000101302.7	E002	0	NA	NA	NA	NA	NA	NA	NA	chrY	33367372	33367437	66	-	0	0	0	0	0	0	0	0	0	0	0	0	c(""ENSMUST00000189729.7"", ""ENSMUST00000190126.7"", ""ENSMUST00000187457.2"")	Gm28519	predicted gene 28519 [Source:MGI Symbol;Acc:MGI:5579225]	Y	lncRNA
ENSMUSG00000101302.7	E003	0	NA	NA	NA	NA	NA	NA	NA	chrY	33367965	33368145	181	-	0	0	0	0	0	0	0	0	0	0	0	0	c(""ENSMUST00000189729.7"", ""ENSMUST00000190126.7"")	Gm28519	predicted gene 28519 [Source:MGI Symbol;Acc:MGI:5579225]	Y	lncRNA
ENSMUSG00000101302.7	E004	0	NA	NA	NA	NA	NA	NA	NA	chrY	33368875	33369053	179	-	0	0	0	0	0	0	0	0	0	0	0	0	c(""ENSMUST00000189729.7"", ""ENSMUST00000190126.7"", ""ENSMUST00000187457.2"")	Gm28519	predicted gene 28519 [Source:MGI Symbol;Acc:MGI:5579225]	Y	lncRNA
ENSMUSG00000101302.7	E005	0	NA	NA	NA	NA	NA	NA	NA	chrY	33369054	33369057	4	-	0	0	0	0	0	0	0	0	0	0	0	0	ENSMUST00000190126.7	Gm28519	predicted gene 28519 [Source:MGI Symbol;Acc:MGI:5579225]	Y	lncRNA
ENSMUSG00000101302.7	E006	0	NA	NA	NA	NA	NA	NA	NA	chrY	33369542	33369727	186	-	0	0	0	0	0	0	0	0	0	0	0	0	c(""ENSMUST00000189729.7"", ""ENSMUST00000190126.7"", ""ENSMUST00000187457.2"")	Gm28519	predicted gene 28519 [Source:MGI Symbol;Acc:MGI:5579225]	Y	lncRNA
ENSMUSG00000101302.7	E007	0	NA	NA	NA	NA	NA	NA	NA	chrY	33369728	33370180	453	-	0	0	0	0	0	0	0	0	0	0	0	0	ENSMUST00000190126.7	Gm28519	predicted gene 28519 [Source:MGI Symbol;Acc:MGI:5579225]	Y	lncRNA
ENSMUSG00000101303.2	E001	0	NA	NA	NA	NA	NA	NA	NA	chr1	117708863	117708960	98	+	0	0	0	0	0	0	0	0	0	0	0	0	ENSMUST00000188801.2	B020011L13Rik	RIKEN cDNA B020011L13 gene [Source:MGI Symbol;Acc:MGI:3588191]	1	protein_coding
ENSMUSG00000101303.2	E002	0	NA	NA	NA	NA	NA	NA	NA	chr1	117709044	117709244	201	+	0	0	0	0	0	0	0	0	0	0	0	0	ENSMUST00000188801.2	B020011L13Rik	RIKEN cDNA B020011L13 gene [Source:MGI Symbol;Acc:MGI:3588191]	1	protein_coding
ENSMUSG00000101303.2	E003	0	NA	NA	NA	NA	NA	NA	NA	chr1	117710611	117710737	127	+	0	0	0	0	0	0	0	0	0	0	0	0	ENSMUST00000188801.2	B020011L13Rik	RIKEN cDNA B020011L13 gene [Source:MGI Symbol;Acc:MGI:3588191]	1	protein_coding
ENSMUSG00000101303.2	E004	0	NA	NA	NA	NA	NA	NA	NA	chr1	117728637	117731089	2453	+	0	0	0	0	0	0	0	0	0	0	0	0	ENSMUST00000188801.2	B020011L13Rik	RIKEN cDNA B020011L13 gene [Source:MGI Symbol;Acc:MGI:3588191]	1	protein_coding
ENSMUSG00000101304.2	E001	24.00851580004716	0.044728360683180396	3.8056751350048046	0.14914480974771502	0.5715477530117616	7.833100542083429	8.530559936695326	0.24853104031565554	chr9	50400095	50400098	4	-	4	24	17	19	46	28	39	35	24	24	21	23	ENSMUST00000188703.2	Plet1os	placenta expressed transcript 1, opposite strand [Source:MGI Symbol;Acc:MGI:1916881]	9	lncRNA
ENSMUSG00000101304.2	E002	435.9850076367394	0.0024389249506463384	3.326962136110069	0.1894782440726378	0.6241658014658168	32.59741441422459	31.89644852414264	-0.07203553502634996	chr9	50400099	50400787	689	-	363	386	477	472	505	466	610	407	484	327	394	439	c(""ENSMUST00000190941.2"", ""ENSMUST00000188703.2"")	Plet1os	placenta expressed transcript 1, opposite strand [Source:MGI Symbol;Acc:MGI:1916881]	9	lncRNA
ENSMUSG00000101304.2	E003	81.31152248388916	0.004355182561411177	0.17458233676046575	0.9164102271017447	0.9840302550368858	14.831103147595513	14.805358721945879	-0.005173797577223915	chr9	50410226	50410470	245	-	55	85	105	85	89	71	143	81	83	49	75	83	ENSMUST00000190941.2	Plet1os	placenta expressed transcript 1, opposite strand [Source:MGI Symbol;Acc:MGI:1916881]	9	lncRNA
ENSMUSG00000101304.2	E004	6.872109813096848	0.1020894771190968	0.1006980748763624	0.9508974677552998	0.9910032090317703	4.300934522318144	4.41167193040387	0.07355530710195435	chr9	50415921	50416105	185	-	3	7	13	4	6	7	12	4	11	10	0	7	ENSMUST00000190941.2	Plet1os	placenta expressed transcript 1, opposite strand [Source:MGI Symbol;Acc:MGI:1916881]	9	lncRNA
ENSMUSG00000101304.2	E005	148.58476148798047	0.0013886999114461486	3.048630267920487	0.21777014918492155	0.6578945904429399	19.459305401248145	20.106762896910126	0.09981573306464941	chr9	50419002	50419123	122	-	105	124	159	137	178	164	239	152	170	111	145	152	ENSMUST00000188703.2	Plet1os	placenta expressed transcript 1, opposite strand [Source:MGI Symbol;Acc:MGI:1916881]	9	lncRNA
ENSMUSG00000101305.2	E001	0	NA	NA	NA	NA	NA	NA	NA	chrY	29045028	29045513	486	-	0	0	0	0	0	0	0	0	0	0	0	0	ENSMUST00000191397.2	Gm29171	predicted gene 29171 [Source:MGI Symbol;Acc:MGI:5579877]	Y	processed_pseudogene
ENSMUSG00000101306.2	E001	0	NA	NA	NA	NA	NA	NA	NA	chr1	18778652	18779560	909	+	0	0	0	0	0	0	0	0	0	0	0	0	ENSMUST00000189030.2	Gm5252	predicted gene 5252 [Source:MGI Symbol;Acc:MGI:3647664]	1	processed_pseudogene
ENSMUSG00000101307.3	E001	0	NA	NA	NA	NA	NA	NA	NA	chr17	14220501	14222047	1547	-	0	0	0	0	0	0	0	0	0	0	0	0	ENSMUST00000189454.3	Gm7356	predicted gene 7356 [Source:MGI Symbol;Acc:MGI:3646178]	17	protein_coding
ENSMUSG00000101307.3	E002	0	NA	NA	NA	NA	NA	NA	NA	chr17	14222805	14222919	115	-	0	0	0	0	0	0	0	0	0	0	0	0	ENSMUST00000189454.3	Gm7356	predicted gene 7356 [Source:MGI Symbol;Acc:MGI:3646178]	17	protein_coding
ENSMUSG00000101307.3	E003	0	NA	NA	NA	NA	NA	NA	NA	chr17	14223412	14223966	555	-	0	0	0	0	0	0	0	0	0	0	0	0	ENSMUST00000189454.3	Gm7356	predicted gene 7356 [Source:MGI Symbol;Acc:MGI:3646178]	17	protein_coding
ENSMUSG00000101308.2	E001	0	NA	NA	NA	NA	NA	NA	NA	chr13	106924578	106924792	215	+	0	0	0	0	0	0	0	0	0	0	0	0	ENSMUST00000187867.2	Gm28989	predicted gene 28989 [Source:MGI Symbol;Acc:MGI:5579695]	13	lncRNA
ENSMUSG00000101308.2	E002	0	NA	NA	NA	NA	NA	NA	NA	chr13	106926431	106926550	120	+	0	0	0	0	0	0	0	0	0	0	0	0	ENSMUST00000187867.2	Gm28989	predicted gene 28989 [Source:MGI Symbol;Acc:MGI:5579695]	13	lncRNA
ENSMUSG00000101308.2	E003	0	NA	NA	NA	NA	NA	NA	NA	chr13	106930909	106930945	37	+	0	0	0	0	0	0	0	0	0	0	0	0	ENSMUST00000187867.2	Gm28989	predicted gene 28989 [Source:MGI Symbol;Acc:MGI:5579695]	13	lncRNA
ENSMUSG00000101308.2	E004	234.61751120275778	NA	NA	NA	NA	NA	NA	NA	chr13	106932064	106933304	1241	+	180	220	234	232	296	268	312	237	195	212	243	244	ENSMUST00000187867.2	Gm28989	predicted gene 28989 [Source:MGI Symbol;Acc:MGI:5579695]	13	lncRNA
ENSMUSG00000101309.2	E001	0.90849189751177	NA	NA	NA	NA	NA	NA	NA	chr9	92858279	92858611	333	+	2	0	0	1	0	0	0	2	1	1	3	0	ENSMUST00000185205.2	Gm29397	predicted gene 29397 [Source:MGI Symbol;Acc:MGI:5580103]	9	processed_pseudogene
ENSMUSG00000101310.2	E001	0	NA	NA	NA	NA	NA	NA	NA	chrY	48674376	48675068	693	-	0	0	0	0	0	0	0	0	0	0	0	0	ENSMUST00000189900.2	Gm21281	predicted gene, 21281 [Source:MGI Symbol;Acc:MGI:5434636]	Y	unprocessed_pseudogene
ENSMUSG00000101311.2	E001	0	NA	NA	NA	NA	NA	NA	NA	chrY	27059124	27059346	223	+	0	0	0	0	0	0	0	0	0	0	0	0	ENSMUST00000187025.2	Gm28250	predicted gene 28250 [Source:MGI Symbol;Acc:MGI:5578956]	Y	lncRNA
ENSMUSG00000101311.2	E002	0	NA	NA	NA	NA	NA	NA	NA	chrY	27060528	27062472	1945	+	0	0	0	0	0	0	0	0	0	0	0	0	ENSMUST00000187025.2	Gm28250	predicted gene 28250 [Source:MGI Symbol;Acc:MGI:5578956]	Y	lncRNA
ENSMUSG00000101312.2	E001	0	NA	NA	NA	NA	NA	NA	NA	chr7	32321684	32322119	436	+	0	0	0	0	0	0	0	0	0	0	0	0	ENSMUST00000189023.2	Gm21135	predicted gene, 21135 [Source:MGI Symbol;Acc:MGI:5434490]	7	processed_pseudogene
ENSMUSG00000101313.2	E001	0	NA	NA	NA	NA	NA	NA	NA	chrY	67480880	67481299	420	-	0	0	0	0	0	0	0	0	0	0	0	0	ENSMUST00000187224.2	Gm29219	predicted gene 29219 [Source:MGI Symbol;Acc:MGI:5579925]	Y	lncRNA
ENSMUSG00000101313.2	E002	0	NA	NA	NA	NA	NA	NA	NA	chrY	67481300	67481368	69	-	0	0	0	0	0	0	0	0	0	0	0	0	c(""ENSMUST00000191144.2"", ""ENSMUST00000187224.2"")	Gm29219	predicted gene 29219 [Source:MGI Symbol;Acc:MGI:5579925]	Y	lncRNA
ENSMUSG00000101313.2	E003	0	NA	NA	NA	NA	NA	NA	NA	chrY	67481895	67482078	184	-	0	0	0	0	0	0	0	0	0	0	0	0	ENSMUST00000187224.2	Gm29219	predicted gene 29219 [Source:MGI Symbol;Acc:MGI:5579925]	Y	lncRNA
ENSMUSG00000101313.2	E004	0	NA	NA	NA	NA	NA	NA	NA	chrY	67482808	67482989	182	-	0	0	0	0	0	0	0	0	0	0	0	0	c(""ENSMUST00000191144.2"", ""ENSMUST00000187224.2"")	Gm29219	predicted gene 29219 [Source:MGI Symbol;Acc:MGI:5579925]	Y	lncRNA
ENSMUSG00000101313.2	E005	0	NA	NA	NA	NA	NA	NA	NA	chrY	67482990	67482993	4	-	0	0	0	0	0	0	0	0	0	0	0	0	ENSMUST00000187224.2	Gm29219	predicted gene 29219 [Source:MGI Symbol;Acc:MGI:5579925]	Y	lncRNA
ENSMUSG00000101313.2	E006	0	NA	NA	NA	NA	NA	NA	NA	chrY	67483479	67483664	186	-	0	0	0	0	0	0	0	0	0	0	0	0	c(""ENSMUST00000191144.2"", ""ENSMUST00000187224.2"")	Gm29219	predicted gene 29219 [Source:MGI Symbol;Acc:MGI:5579925]	Y	lncRNA
ENSMUSG00000101313.2	E007	0	NA	NA	NA	NA	NA	NA	NA	chrY	67483665	67484118	454	-	0	0	0	0	0	0	0	0	0	0	0	0	ENSMUST00000187224.2	Gm29219	predicted gene 29219 [Source:MGI Symbol;Acc:MGI:5579925]	Y	lncRNA
ENSMUSG00000101314.2	E001	0	NA	NA	NA	NA	NA	NA	NA	chr1	12740548	12741400	853	-	0	0	0	0	0	0	0	0	0	0	0	0	ENSMUST00000186962.2	Gm29663	predicted gene 29663 [Source:MGI Symbol;Acc:MGI:5580369]	1	lncRNA
ENSMUSG00000101315.2	E001	0.08629594340293734	NA	NA	NA	NA	NA	NA	NA	chr1	83038651	83039642	992	+	0	0	0	1	0	0	0	0	0	0	0	0	ENSMUST00000188005.2	Krtap28-13	keratin associated protein 28-13 [Source:MGI Symbol;Acc:MGI:1918636]	1	protein_coding
ENSMUSG00000101316.2	E001	3.5294953470060695	NA	NA	NA	NA	NA	NA	NA	chr11	16585109	16586066	958	-	1	4	2	0	3	5	5	3	6	8	2	4	ENSMUST00000118481.2	Gm12663	predicted gene 12663 [Source:MGI Symbol;Acc:MGI:3652168]	11	processed_pseudogene
ENSMUSG00000101317.2	E001	0	NA	NA	NA	NA	NA	NA	NA	chrY	58697114	58697534	421	-	0	0	0	0	0	0	0	0	0	0	0	0	ENSMUST00000190221.2	Gm28284	predicted gene 28284 [Source:MGI Symbol;Acc:MGI:5578990]	Y	lncRNA
ENSMUSG00000101317.2	E002	0	NA	NA	NA	NA	NA	NA	NA	chrY	58697535	58697603	69	-	0	0	0	0	0	0	0	0	0	0	0	0	c(""ENSMUST00000186673.2"", ""ENSMUST00000190221.2"")	Gm28284	predicted gene 28284 [Source:MGI Symbol;Acc:MGI:5578990]	Y	lncRNA
ENSMUSG00000101317.2	E003	0	NA	NA	NA	NA	NA	NA	NA	chrY	58698132	58698315	184	-	0	0	0	0	0	0	0	0	0	0	0	0	ENSMUST00000190221.2	Gm28284	predicted gene 28284 [Source:MGI Symbol;Acc:MGI:5578990]	Y	lncRNA
ENSMUSG00000101317.2	E004	0	NA	NA	NA	NA	NA	NA	NA	chrY	58699043	58699224	182	-	0	0	0	0	0	0	0	0	0	0	0	0	c(""ENSMUST00000186673.2"", ""ENSMUST00000190221.2"")	Gm28284	predicted gene 28284 [Source:MGI Symbol;Acc:MGI:5578990]	Y	lncRNA
ENSMUSG00000101317.2	E005	0	NA	NA	NA	NA	NA	NA	NA	chrY	58699225	58699228	4	-	0	0	0	0	0	0	0	0	0	0	0	0	ENSMUST00000190221.2	Gm28284	predicted gene 28284 [Source:MGI Symbol;Acc:MGI:5578990]	Y	lncRNA
ENSMUSG00000101317.2	E006	0	NA	NA	NA	NA	NA	NA	NA	chrY	58699712	58699897	186	-	0	0	0	0	0	0	0	0	0	0	0	0	c(""ENSMUST00000186673.2"", ""ENSMUST00000190221.2"")	Gm28284	predicted gene 28284 [Source:MGI Symbol;Acc:MGI:5578990]	Y	lncRNA
ENSMUSG00000101317.2	E007	0	NA	NA	NA	NA	NA	NA	NA	chrY	58699898	58700349	452	-	0	0	0	0	0	0	0	0	0	0	0	0	ENSMUST00000190221.2	Gm28284	predicted gene 28284 [Source:MGI Symbol;Acc:MGI:5578990]	Y	lncRNA
ENSMUSG00000101318.2	E001	0	NA	NA	NA	NA	NA	NA	NA	chrY	74378056	74378751	696	-	0	0	0	0	0	0	0	0	0	0	0	0	ENSMUST00000185895.2	Gm29109	predicted gene 29109 [Source:MGI Symbol;Acc:MGI:5579815]	Y	unprocessed_pseudogene
ENSMUSG00000101319.2	E001	0	NA	NA	NA	NA	NA	NA	NA	chrY	11251236	11251608	373	-	0	0	0	0	0	0	0	0	0	0	0	0	ENSMUST00000190174.2	Gm28957	predicted gene 28957 [Source:MGI Symbol;Acc:MGI:5579663]	Y	processed_pseudogene
ENSMUSG00000101320.2	E001	5.671107182409645	0.026188072023203342	3.0161962110063314	0.22133052522225033	0.6617877749578701	4.348480306860864	3.498170925153559	-0.6292362248794112	chr18	6490143	6490154	12	+	4	9	9	5	6	9	6	7	4	4	1	5	ENSMUST00000186159.2	Gm28529	predicted gene 28529 [Source:MGI Symbol;Acc:MGI:5579235]	18	lncRNA
ENSMUSG00000101320.2	E002	20.50945585392623	0.02474104818915687	2.2150048751672102	0.33038308387102333	0.755678448045885	7.884570564389037	7.081096810126212	-0.3126661178185328	chr18	6490155	6490234	80	+	24	16	29	20	20	29	30	23	9	13	19	18	c(""ENSMUST00000186159.2"", ""ENSMUST00000189675.2"")	Gm28529	predicted gene 28529 [Source:MGI Symbol;Acc:MGI:5579235]	18	lncRNA
ENSMUSG00000101320.2	E003	226.17658109228552	0.006872653654209975	4.5855322292846665	0.10098673426861556	0.49220934282523215	23.752725811662202	24.280715008364567	0.06872819363444815	chr18	6490535	6491124	590	+	170	239	204	228	246	266	312	230	224	215	218	211	ENSMUST00000189675.2	Gm28529	predicted gene 28529 [Source:MGI Symbol;Acc:MGI:5579235]	18	lncRNA
ENSMUSG00000101320.2	E004	2.2050650944293935	0.11426352607144082	3.2803074430221955	0.1939502256774543	NA	2.131910851979953	2.705675446454137	0.6882722617348265	chr18	6496668	6496962	295	+	4	1	1	0	3	1	2	0	3	2	4	5	ENSMUST00000186159.2	Gm28529	predicted gene 28529 [Source:MGI Symbol;Acc:MGI:5579235]	18	lncRNA
ENSMUSG00000101321.2	E001	0	NA	NA	NA	NA	NA	NA	NA	chrY	78643795	78644023	229	-	0	0	0	0	0	0	0	0	0	0	0	0	ENSMUST00000187598.2	Gm28817	predicted gene 28817 [Source:MGI Symbol;Acc:MGI:5579523]	Y	lncRNA
ENSMUSG00000101321.2	E002	0	NA	NA	NA	NA	NA	NA	NA	chrY	78645421	78645573	153	-	0	0	0	0	0	0	0	0	0	0	0	0	ENSMUST00000187598.2	Gm28817	predicted gene 28817 [Source:MGI Symbol;Acc:MGI:5579523]	Y	lncRNA
ENSMUSG00000101321.2	E003	0	NA	NA	NA	NA	NA	NA	NA	chrY	78658766	78658919	154	-	0	0	0	0	0	0	0	0	0	0	0	0	ENSMUST00000187598.2	Gm28817	predicted gene 28817 [Source:MGI Symbol;Acc:MGI:5579523]	Y	lncRNA
ENSMUSG00000101321.2	E004	0	NA	NA	NA	NA	NA	NA	NA	chrY	78660316	78660407	92	-	0	0	0	0	0	0	0	0	0	0	0	0	ENSMUST00000187598.2	Gm28817	predicted gene 28817 [Source:MGI Symbol;Acc:MGI:5579523]	Y	lncRNA
ENSMUSG00000101321.2	E005	0	NA	NA	NA	NA	NA	NA	NA	chrY	78664953	78665094	142	-	0	0	0	0	0	0	0	0	0	0	0	0	ENSMUST00000187598.2	Gm28817	predicted gene 28817 [Source:MGI Symbol;Acc:MGI:5579523]	Y	lncRNA
ENSMUSG00000101321.2	E006	0	NA	NA	NA	NA	NA	NA	NA	chrY	78668700	78668759	60	-	0	0	0	0	0	0	0	0	0	0	0	0	ENSMUST00000187598.2	Gm28817	predicted gene 28817 [Source:MGI Symbol;Acc:MGI:5579523]	Y	lncRNA
ENSMUSG00000101323.2	E001	0	NA	NA	NA	NA	NA	NA	NA	chrY	62545766	62546459	694	-	0	0	0	0	0	0	0	0	0	0	0	0	ENSMUST00000185640.2	Gm21877	predicted gene, 21877 [Source:MGI Symbol;Acc:MGI:5434041]	Y	unprocessed_pseudogene
ENSMUSG00000101324.2	E001	0.26312211937598223	24	0.07926981470588146	0.9611402803528042	NA	0.8993249037411175	0.753189040767765	-0.5117120673259092	chr1	78798975	78799199	225	+	1	0	0	0	0	1	0	1	0	0	0	0	ENSMUST00000186681.2	Gm29187	predicted gene 29187 [Source:MGI Symbol;Acc:MGI:5579893]	1	lncRNA
ENSMUSG00000101324.2	E002	0.3433196909725585	24	0.07924372254753109	0.9611528195467935	NA	0.8943052777106857	1.0599488079402164	0.49037927793889824	chr1	78799906	78800369	464	+	1	0	0	0	1	0	0	0	0	0	1	1	ENSMUST00000186681.2	Gm29187	predicted gene 29187 [Source:MGI Symbol;Acc:MGI:5579893]	1	lncRNA
ENSMUSG00000101325.2	E001	0	NA	NA	NA	NA	NA	NA	NA	chr7	31100459	31100551	93	-	0	0	0	0	0	0	0	0	0	0	0	0	ENSMUST00000186705.2	Scgb2b4-ps	secretoglobin, family 2B, member 4, pseudogene [Source:MGI Symbol;Acc:MGI:5578756]	7	unprocessed_pseudogene
ENSMUSG00000101325.2	E002	0	NA	NA	NA	NA	NA	NA	NA	chr7	31101541	31101719	179	-	0	0	0	0	0	0	0	0	0	0	0	0	ENSMUST00000186705.2	Scgb2b4-ps	secretoglobin, family 2B, member 4, pseudogene [Source:MGI Symbol;Acc:MGI:5578756]	7	unprocessed_pseudogene
ENSMUSG00000101325.2	E003	0	NA	NA	NA	NA	NA	NA	NA	chr7	31102534	31102601	68	-	0	0	0	0	0	0	0	0	0	0	0	0	ENSMUST00000186705.2	Scgb2b4-ps	secretoglobin, family 2B, member 4, pseudogene [Source:MGI Symbol;Acc:MGI:5578756]	7	unprocessed_pseudogene
ENSMUSG00000101326.7	E001	0	NA	NA	NA	NA	NA	NA	NA	chrY	62573379	62573404	26	-	0	0	0	0	0	0	0	0	0	0	0	0	ENSMUST00000188415.7	Gm28835	predicted gene 28835 [Source:MGI Symbol;Acc:MGI:5579541]	Y	transcribed_unprocessed_pseudogene
ENSMUSG00000101326.7	E002	0	NA	NA	NA	NA	NA	NA	NA	chrY	62573405	62573446	42	-	0	0	0	0	0	0	0	0	0	0	0	0	c(""ENSMUST00000189206.2"", ""ENSMUST00000188415.7"")	Gm28835	predicted gene 28835 [Source:MGI Symbol;Acc:MGI:5579541]	Y	transcribed_unprocessed_pseudogene
ENSMUSG00000101326.7	E003	0	NA	NA	NA	NA	NA	NA	NA	chrY	62573962	62574145	184	-	0	0	0	0	0	0	0	0	0	0	0	0	c(""ENSMUST00000189206.2"", ""ENSMUST00000188415.7"")	Gm28835	predicted gene 28835 [Source:MGI Symbol;Acc:MGI:5579541]	Y	transcribed_unprocessed_pseudogene
ENSMUSG00000101326.7	E004	0	NA	NA	NA	NA	NA	NA	NA	chrY	62574841	62575058	218	-	0	0	0	0	0	0	0	0	0	0	0	0	ENSMUST00000188415.7	Gm28835	predicted gene 28835 [Source:MGI Symbol;Acc:MGI:5579541]	Y	transcribed_unprocessed_pseudogene
ENSMUSG00000101326.7	E005	0	NA	NA	NA	NA	NA	NA	NA	chrY	62575463	62575542	80	-	0	0	0	0	0	0	0	0	0	0	0	0	ENSMUST00000190062.2	Gm28835	predicted gene 28835 [Source:MGI Symbol;Acc:MGI:5579541]	Y	transcribed_unprocessed_pseudogene
ENSMUSG00000101326.7	E006	0	NA	NA	NA	NA	NA	NA	NA	chrY	62575543	62575673	131	-	0	0	0	0	0	0	0	0	0	0	0	0	c(""ENSMUST00000188415.7"", ""ENSMUST00000190062.2"")	Gm28835	predicted gene 28835 [Source:MGI Symbol;Acc:MGI:5579541]	Y	transcribed_unprocessed_pseudogene
ENSMUSG00000101326.7	E007	0	NA	NA	NA	NA	NA	NA	NA	chrY	62575674	62575983	310	-	0	0	0	0	0	0	0	0	0	0	0	0	ENSMUST00000190062.2	Gm28835	predicted gene 28835 [Source:MGI Symbol;Acc:MGI:5579541]	Y	transcribed_unprocessed_pseudogene
ENSMUSG00000101326.7	E008	0	NA	NA	NA	NA	NA	NA	NA	chrY	62575984	62576077	94	-	0	0	0	0	0	0	0	0	0	0	0	0	c(""ENSMUST00000189206.2"", ""ENSMUST00000190062.2"")	Gm28835	predicted gene 28835 [Source:MGI Symbol;Acc:MGI:5579541]	Y	transcribed_unprocessed_pseudogene
ENSMUSG00000101326.7	E009	0	NA	NA	NA	NA	NA	NA	NA	chrY	62576078	62576220	143	-	0	0	0	0	0	0	0	0	0	0	0	0	ENSMUST00000189206.2	Gm28835	predicted gene 28835 [Source:MGI Symbol;Acc:MGI:5579541]	Y	transcribed_unprocessed_pseudogene
ENSMUSG00000101326.7	E010	0	NA	NA	NA	NA	NA	NA	NA	chrY	62577528	62577581	54	-	0	0	0	0	0	0	0	0	0	0	0	0	c(""ENSMUST00000189206.2"", ""ENSMUST00000188415.7"")	Gm28835	predicted gene 28835 [Source:MGI Symbol;Acc:MGI:5579541]	Y	transcribed_unprocessed_pseudogene
ENSMUSG00000101326.7	E011	0	NA	NA	NA	NA	NA	NA	NA	chrY	62577582	62577607	26	-	0	0	0	0	0	0	0	0	0	0	0	0	ENSMUST00000189206.2	Gm28835	predicted gene 28835 [Source:MGI Symbol;Acc:MGI:5579541]	Y	transcribed_unprocessed_pseudogene
ENSMUSG00000101327.2	E001	0	NA	NA	NA	NA	NA	NA	NA	chr7	31836102	31836563	462	+	0	0	0	0	0	0	0	0	0	0	0	0	ENSMUST00000185511.2	Rpl23a-ps10	ribosomal protein L23A, pseudogene 10 [Source:MGI Symbol;Acc:MGI:3645318]	7	processed_pseudogene
ENSMUSG00000101328.2	E001	0.17986320005794465	NA	NA	NA	NA	NA	NA	NA	chr1	86401381	86401728	348	+	0	0	0	0	0	0	0	1	0	1	0	0	ENSMUST00000163337.4	Rpl30-ps6	ribosomal protein L30, pseudogene 6 [Source:MGI Symbol;Acc:MGI:3642608]	1	processed_pseudogene
ENSMUSG00000101329.2	E001	0	NA	NA	NA	NA	NA	NA	NA	chrY	82651759	82653704	1946	-	0	0	0	0	0	0	0	0	0	0	0	0	ENSMUST00000186916.2	Gm28226	predicted gene 28226 [Source:MGI Symbol;Acc:MGI:5578932]	Y	lncRNA
ENSMUSG00000101329.2	E002	0	NA	NA	NA	NA	NA	NA	NA	chrY	82654885	82655107	223	-	0	0	0	0	0	0	0	0	0	0	0	0	ENSMUST00000186916.2	Gm28226	predicted gene 28226 [Source:MGI Symbol;Acc:MGI:5578932]	Y	lncRNA
ENSMUSG00000101330.2	E001	1.1137230082260952	NA	NA	NA	NA	NA	NA	NA	chr1	105692169	105692399	231	+	1	1	2	2	0	1	1	0	2	1	1	1	ENSMUST00000188288.2	Gm10193	predicted gene 10193 [Source:MGI Symbol;Acc:MGI:3708520]	1	processed_pseudogene
ENSMUSG00000101331.2	E001	0	NA	NA	NA	NA	NA	NA	NA	chrY	8381405	8382101	697	-	0	0	0	0	0	0	0	0	0	0	0	0	ENSMUST00000186924.2	Gm28148	predicted gene 28148 [Source:MGI Symbol;Acc:MGI:5578854]	Y	unprocessed_pseudogene
ENSMUSG00000101332.2	E001	0	NA	NA	NA	NA	NA	NA	NA	chr1	56570983	56573035	2053	+	0	0	0	0	0	0	0	0	0	0	0	0	ENSMUST00000187560.2	Gm28240	predicted gene 28240 [Source:MGI Symbol;Acc:MGI:5578946]	1	lncRNA
ENSMUSG00000101333.2	E001	0	NA	NA	NA	NA	NA	NA	NA	chr1	88860041	88861295	1255	+	0	0	0	0	0	0	0	0	0	0	0	0	ENSMUST00000188327.2	Gm4753	predicted gene 4753 [Source:MGI Symbol;Acc:MGI:3648193]	1	processed_pseudogene
ENSMUSG00000101334.2	E001	0	NA	NA	NA	NA	NA	NA	NA	chr3	83462670	83462749	80	-	0	0	0	0	0	0	0	0	0	0	0	0	ENSMUST00000185938.2	1700028M03Rik	RIKEN cDNA 1700028M03 gene [Source:MGI Symbol;Acc:MGI:1916710]	3	lncRNA
ENSMUSG00000101334.2	E002	0	NA	NA	NA	NA	NA	NA	NA	chr3	83463468	83463510	43	-	0	0	0	0	0	0	0	0	0	0	0	0	ENSMUST00000185938.2	1700028M03Rik	RIKEN cDNA 1700028M03 gene [Source:MGI Symbol;Acc:MGI:1916710]	3	lncRNA
ENSMUSG00000101334.2	E003	0	NA	NA	NA	NA	NA	NA	NA	chr3	83467832	83468093	262	-	0	0	0	0	0	0	0	0	0	0	0	0	ENSMUST00000185938.2	1700028M03Rik	RIKEN cDNA 1700028M03 gene [Source:MGI Symbol;Acc:MGI:1916710]	3	lncRNA
ENSMUSG00000101334.2	E004	0	NA	NA	NA	NA	NA	NA	NA	chr3	83469040	83469097	58	-	0	0	0	0	0	0	0	0	0	0	0	0	ENSMUST00000185938.2	1700028M03Rik	RIKEN cDNA 1700028M03 gene [Source:MGI Symbol;Acc:MGI:1916710]	3	lncRNA
ENSMUSG00000101334.2	E005	0	NA	NA	NA	NA	NA	NA	NA	chr3	83481397	83481429	33	-	0	0	0	0	0	0	0	0	0	0	0	0	ENSMUST00000185938.2	1700028M03Rik	RIKEN cDNA 1700028M03 gene [Source:MGI Symbol;Acc:MGI:1916710]	3	lncRNA
ENSMUSG00000101335.2	E001	49.7775802443998	NA	NA	NA	NA	NA	NA	NA	chr9	88323553	88325705	2153	-	67	27	36	41	50	56	67	53	53	52	48	49	ENSMUST00000188747.2	Gm28229	predicted gene 28229 [Source:MGI Symbol;Acc:MGI:5578935]	9	lncRNA
ENSMUSG00000101336.2	E001	0	NA	NA	NA	NA	NA	NA	NA	chrY	71975876	71976328	453	-	0	0	0	0	0	0	0	0	0	0	0	0	ENSMUST00000186383.2	Gm28480	predicted gene 28480 [Source:MGI Symbol;Acc:MGI:5579186]	Y	unprocessed_pseudogene
ENSMUSG00000101337.7	E001	0	NA	NA	NA	NA	NA	NA	NA	chr1	46464752	46464787	36	+	0	0	0	0	0	0	0	0	0	0	0	0	ENSMUST00000189749.7	Dnah7c	dynein, axonemal, heavy chain 7C [Source:MGI Symbol;Acc:MGI:3639762]	1	protein_coding
ENSMUSG00000101337.7	E002	0	NA	NA	NA	NA	NA	NA	NA	chr1	46469932	46469994	63	+	0	0	0	0	0	0	0	0	0	0	0	0	ENSMUST00000189749.7	Dnah7c	dynein, axonemal, heavy chain 7C [Source:MGI Symbol;Acc:MGI:3639762]	1	protein_coding
ENSMUSG00000101337.7	E003	0	NA	NA	NA	NA	NA	NA	NA	chr1	46479633	46479695	63	+	0	0	0	0	0	0	0	0	0	0	0	0	ENSMUST00000189749.7	Dnah7c	dynein, axonemal, heavy chain 7C [Source:MGI Symbol;Acc:MGI:3639762]	1	protein_coding
ENSMUSG00000101337.7	E004	0.1355213647744933	1.6898809587256298	0.6343635700238082	0.7281983675441148	NA	0.9171673061068759	0.009319893773550803	-13.24163369801207	chr1	46494915	46495023	109	+	0	0	0	0	2	0	0	0	0	0	0	0	ENSMUST00000189749.7	Dnah7c	dynein, axonemal, heavy chain 7C [Source:MGI Symbol;Acc:MGI:3639762]	1	protein_coding
ENSMUSG00000101337.7	E005	0.1355213647744933	1.6898809587256298	0.6343635700238082	0.7281983675441148	NA	0.9171673072457338	0.0037865548198396937	-15.84048910883001	chr1	46496367	46496514	148	+	0	0	0	0	2	0	0	0	0	0	0	0	ENSMUST00000189749.7	Dnah7c	dynein, axonemal, heavy chain 7C [Source:MGI Symbol;Acc:MGI:3639762]	1	protein_coding
ENSMUSG00000101337.7	E006	0.21946742886118029	0.8843951720628362	0.22570148123686806	0.893283981180652	NA	0.928905799659475	0.6769271378588826	-0.9131493532818313	chr1	46505004	46505091	88	+	0	0	0	0	2	0	0	0	0	0	1	0	ENSMUST00000189749.7	Dnah7c	dynein, axonemal, heavy chain 7C [Source:MGI Symbol;Acc:MGI:3639762]	1	protein_coding
ENSMUSG00000101337.7	E007	0.30166345567374264	0.6059975100558013	0.73966723648158	0.6908492657917243	NA	0.9342664357490378	0.9579057241369355	0.07210876314069892	chr1	46506411	46506591	181	+	0	0	0	0	2	0	0	1	0	0	1	0	ENSMUST00000189749.7	Dnah7c	dynein, axonemal, heavy chain 7C [Source:MGI Symbol;Acc:MGI:3639762]	1	protein_coding
ENSMUSG00000101337.7	E008	0.08219602681256236	2.24293960762506	0.21925273801149103	0.8961689092322509	NA	0.004527477466680807	0.6785712503708794	14.45539577850911	chr1	46521141	46521216	76	+	0	0	0	0	0	0	0	1	0	0	0	0	ENSMUST00000189749.7	Dnah7c	dynein, axonemal, heavy chain 7C [Source:MGI Symbol;Acc:MGI:3639762]	1	protein_coding
ENSMUSG00000101337.7	E009	0.2483381177118117	1.349538922188104	0.5730272877857203	0.7508768335781313	NA	0.005045911173183981	1.1802593326776218	15.739842321857836	chr1	46533760	46533885	126	+	0	0	0	0	0	0	0	2	0	0	1	0	ENSMUST00000189749.7	Dnah7c	dynein, axonemal, heavy chain 7C [Source:MGI Symbol;Acc:MGI:3639762]	1	protein_coding
ENSMUSG00000101337.7	E010	0.20783255073416182	0.6548700187270651	1.8173608556665357	0.4030557344021253	NA	0.6651537336133515	0.9410853051063839	1.0013694105991406	chr1	46543193	46543312	120	+	0	0	0	0	1	0	1	1	0	0	0	0	ENSMUST00000189749.7	Dnah7c	dynein, axonemal, heavy chain 7C [Source:MGI Symbol;Acc:MGI:3639762]	1	protein_coding
ENSMUSG00000101337.7	E011	0.2593736268858715	0.5677974693738951	0.28737920786616655	0.8661565579271986	NA	0.9530895828704615	0.6746297811627926	-0.9971278115026265	chr1	46553713	46553896	184	+	1	0	0	0	1	0	0	0	0	0	0	1	ENSMUST00000189749.7	Dnah7c	dynein, axonemal, heavy chain 7C [Source:MGI Symbol;Acc:MGI:3639762]	1	protein_coding
ENSMUSG00000101337.7	E012	0.30266832615235395	0.7920244241682082	0.6639070144801309	0.7175206815957649	NA	0.9792553546645735	0.6750214621965824	-1.0736102746743879	chr1	46554440	46554619	180	+	2	0	0	0	0	0	0	0	0	0	0	1	ENSMUST00000189749.7	Dnah7c	dynein, axonemal, heavy chain 7C [Source:MGI Symbol;Acc:MGI:3639762]	1	protein_coding
ENSMUSG00000101337.7	E013	0.5661998148899574	0.3711035583833897	0.1895885236277337	0.9095600464536677	NA	1.184355031636244	1.1739681593261366	-0.025421877153678718	chr1	46558249	46558521	273	+	2	1	0	0	0	0	0	0	2	0	0	1	ENSMUST00000189749.7	Dnah7c	dynein, axonemal, heavy chain 7C [Source:MGI Symbol;Acc:MGI:3639762]	1	protein_coding
ENSMUSG00000101337.7	E014	0.26353148873760346	0.9538561449322396	0.14549761264805738	0.9298343692060275	NA	0.6768447966667566	0.9643021628288153	1.0214205633052538	chr1	46559673	46559800	128	+	0	1	0	0	0	0	0	0	2	0	0	0	ENSMUST00000189749.7	Dnah7c	dynein, axonemal, heavy chain 7C [Source:MGI Symbol;Acc:MGI:3639762]	1	protein_coding
ENSMUSG00000101337.7	E015	0.34130676652969494	0.48944479284309406	0.7128834686051988	0.70016326578213	NA	0.6789124320733464	1.1619042529963224	1.5505762229397302	chr1	46563206	46563284	79	+	1	0	0	0	0	0	1	0	2	0	0	0	ENSMUST00000189749.7	Dnah7c	dynein, axonemal, heavy chain 7C [Source:MGI Symbol;Acc:MGI:3639762]	1	protein_coding
ENSMUSG00000101337.7	E016	0.3642655696788465	0.6390765459299138	0.44676729007257165	0.799807948078492	NA	0.6809620282419928	1.1719040516333479	1.5666094202688279	chr1	46566624	46566848	225	+	1	0	0	0	0	0	1	0	0	2	0	0	ENSMUST00000189749.7	Dnah7c	dynein, axonemal, heavy chain 7C [Source:MGI Symbol;Acc:MGI:3639762]	1	protein_coding
ENSMUSG00000101337.7	E017	0.11575168306870559	1.6915005749087975	0.4391970344849909	0.8028410601094527	NA	0.0047513649023045446	0.9009126660455422	15.133975105337417	chr1	46569659	46569805	147	+	0	0	0	0	0	0	2	0	0	0	0	0	ENSMUST00000189749.7	Dnah7c	dynein, axonemal, heavy chain 7C [Source:MGI Symbol;Acc:MGI:3639762]	1	protein_coding
ENSMUSG00000101337.7	E018	0.29954853006904014	1.0478721953765358	0.6860857859927023	0.7096077737037797	NA	0.005168709750435596	1.332084535445233	16.019707998626767	chr1	46571734	46572419	686	+	0	0	0	0	0	0	1	0	0	0	0	3	ENSMUST00000189749.7	Dnah7c	dynein, axonemal, heavy chain 7C [Source:MGI Symbol;Acc:MGI:3639762]	1	protein_coding
ENSMUSG00000101337.7	E019	0.3334906690314046	1.0607850281418472	0.889908015679282	0.6408537496029554	NA	0.00520140176188022	1.3650020292955531	16.071969173244327	chr1	46574218	46574404	187	+	0	0	0	0	0	0	0	0	2	0	0	2	ENSMUST00000189749.7	Dnah7c	dynein, axonemal, heavy chain 7C [Source:MGI Symbol;Acc:MGI:3639762]	1	protein_coding
ENSMUSG00000101337.7	E020	0.17237554334161306	1.6742010014807875	0.4579717707548241	0.7953397593464019	NA	0.00483312760341903	0.9696268913500035	15.296857131559584	chr1	46634101	46634294	194	+	0	0	0	0	0	0	0	0	2	0	0	0	ENSMUST00000189749.7	Dnah7c	dynein, axonemal, heavy chain 7C [Source:MGI Symbol;Acc:MGI:3639762]	1	protein_coding
ENSMUSG00000101337.7	E021	0.17237554334161306	1.6742010014807875	0.4579717707548241	0.7953397593464019	NA	0.00483312760341903	0.9696268913500035	15.296857131555461	chr1	46636051	46636249	199	+	0	0	0	0	0	0	0	0	2	0	0	0	ENSMUST00000189749.7	Dnah7c	dynein, axonemal, heavy chain 7C [Source:MGI Symbol;Acc:MGI:3639762]	1	protein_coding
ENSMUSG00000101337.7	E022	0	NA	NA	NA	NA	NA	NA	NA	chr1	46641837	46641977	141	+	0	0	0	0	0	0	0	0	0	0	0	0	ENSMUST00000189749.7	Dnah7c	dynein, axonemal, heavy chain 7C [Source:MGI Symbol;Acc:MGI:3639762]	1	protein_coding
ENSMUSG00000101337.7	E023	0	NA	NA	NA	NA	NA	NA	NA	chr1	46646573	46646785	213	+	0	0	0	0	0	0	0	0	0	0	0	0	ENSMUST00000189749.7	Dnah7c	dynein, axonemal, heavy chain 7C [Source:MGI Symbol;Acc:MGI:3639762]	1	protein_coding
ENSMUSG00000101337.7	E024	0	NA	NA	NA	NA	NA	NA	NA	chr1	46648046	46648120	75	+	0	0	0	0	0	0	0	0	0	0	0	0	ENSMUST00000189749.7	Dnah7c	dynein, axonemal, heavy chain 7C [Source:MGI Symbol;Acc:MGI:3639762]	1	protein_coding
ENSMUSG00000101337.7	E025	0	NA	NA	NA	NA	NA	NA	NA	chr1	46648121	46648155	35	+	0	0	0	0	0	0	0	0	0	0	0	0	c(""ENSMUST00000189749.7"", ""ENSMUST00000178395.2"")	Dnah7c	dynein, axonemal, heavy chain 7C [Source:MGI Symbol;Acc:MGI:3639762]	1	protein_coding
ENSMUSG00000101337.7	E026	0.09766717324538231	1.9237330464831606	0.035062401782440134	0.9826215765178599	NA	0.00450161501561297	0.6918396982708828	14.527804180417753	chr1	46651724	46651892	169	+	0	0	0	0	0	0	0	0	0	1	0	0	c(""ENSMUST00000189749.7"", ""ENSMUST00000178395.2"")	Dnah7c	dynein, axonemal, heavy chain 7C [Source:MGI Symbol;Acc:MGI:3639762]	1	protein_coding
ENSMUSG00000101337.7	E027	0	NA	NA	NA	NA	NA	NA	NA	chr1	46654215	46654317	103	+	0	0	0	0	0	0	0	0	0	0	0	0	c(""ENSMUST00000189749.7"", ""ENSMUST00000178395.2"")	Dnah7c	dynein, axonemal, heavy chain 7C [Source:MGI Symbol;Acc:MGI:3639762]	1	protein_coding
ENSMUSG00000101337.7	E028	0.06776068238724665	2.279309429069268	0.32493906034873987	0.850041990462036	NA	0.6538606857753706	0.0034637752391830645	-15.121079028273439	chr1	46654429	46654556	128	+	0	0	0	0	1	0	0	0	0	0	0	0	c(""ENSMUST00000189749.7"", ""ENSMUST00000178395.2"")	Dnah7c	dynein, axonemal, heavy chain 7C [Source:MGI Symbol;Acc:MGI:3639762]	1	protein_coding
ENSMUSG00000101337.7	E029	0.1589166277832371	0.9634736883048773	0.7233883323018375	0.6964953471248523	NA	0.944740285032097	0.003719547979329718	-15.97748271395926	chr1	46665095	46665271	177	+	0	1	0	0	1	0	0	0	0	0	0	0	c(""ENSMUST00000189749.7"", ""ENSMUST00000178395.2"")	Dnah7c	dynein, axonemal, heavy chain 7C [Source:MGI Symbol;Acc:MGI:3639762]	1	protein_coding
ENSMUSG00000101337.7	E030	0.09115594539599042	1.9225046285973972	0.16278198169368352	0.9218331926326985	NA	0.680658792759445	0.003466804070768603	-15.234461624393651	chr1	46665272	46665307	36	+	0	1	0	0	0	0	0	0	0	0	0	0	ENSMUST00000189749.7	Dnah7c	dynein, axonemal, heavy chain 7C [Source:MGI Symbol;Acc:MGI:3639762]	1	protein_coding
ENSMUSG00000101337.7	E031	0	NA	NA	NA	NA	NA	NA	NA	chr1	46668043	46668141	99	+	0	0	0	0	0	0	0	0	0	0	0	0	ENSMUST00000189749.7	Dnah7c	dynein, axonemal, heavy chain 7C [Source:MGI Symbol;Acc:MGI:3639762]	1	protein_coding
ENSMUSG00000101337.7	E032	0	NA	NA	NA	NA	NA	NA	NA	chr1	46671260	46671508	249	+	0	0	0	0	0	0	0	0	0	0	0	0	ENSMUST00000189749.7	Dnah7c	dynein, axonemal, heavy chain 7C [Source:MGI Symbol;Acc:MGI:3639762]	1	protein_coding
ENSMUSG00000101337.7	E033	0.06776068238724665	2.279309429069268	0.32493906034873987	0.850041990462036	NA	0.6538606857753706	0.0034637752391830645	-15.121079028273439	chr1	46675608	46675757	150	+	0	0	0	0	1	0	0	0	0	0	0	0	ENSMUST00000189749.7	Dnah7c	dynein, axonemal, heavy chain 7C [Source:MGI Symbol;Acc:MGI:3639762]	1	protein_coding
ENSMUSG00000101337.7	E034	0.20750210420662824	0.746540910820534	1.998441107437472	0.36816629521295213	NA	1.1361946257956959	0.00397898615575798	-16.315460711626194	chr1	46677725	46677907	183	+	0	0	0	0	1	2	0	0	0	0	0	0	ENSMUST00000189749.7	Dnah7c	dynein, axonemal, heavy chain 7C [Source:MGI Symbol;Acc:MGI:3639762]	1	protein_coding
ENSMUSG00000101337.7	E035	0	NA	NA	NA	NA	NA	NA	NA	chr1	46678308	46678526	219	+	0	0	0	0	0	0	0	0	0	0	0	0	ENSMUST00000189339.7	Dnah7c	dynein, axonemal, heavy chain 7C [Source:MGI Symbol;Acc:MGI:3639762]	1	protein_coding
ENSMUSG00000101337.7	E036	0.13974142181938157	1.6065251765846633	0.6535642830878174	0.7212408543309671	NA	0.9233167313433626	0.0037839424041550274	-15.861764281356404	chr1	46678687	46678863	177	+	0	0	0	0	0	2	0	0	0	0	0	0	c(""ENSMUST00000189749.7"", ""ENSMUST00000189339.7"")	Dnah7c	dynein, axonemal, heavy chain 7C [Source:MGI Symbol;Acc:MGI:3639762]	1	protein_coding
ENSMUSG00000101337.7	E037	0	NA	NA	NA	NA	NA	NA	NA	chr1	46679391	46679431	41	+	0	0	0	0	0	0	0	0	0	0	0	0	ENSMUST00000191499.2	Dnah7c	dynein, axonemal, heavy chain 7C [Source:MGI Symbol;Acc:MGI:3639762]	1	protein_coding
ENSMUSG00000101337.7	E038	0.13974142181938157	1.6065251765846633	0.6535642830878174	0.7212408543309671	NA	0.9233167313433626	0.0037839424041550274	-15.861764281356404	chr1	46686154	46686285	132	+	0	0	0	0	0	2	0	0	0	0	0	0	c(""ENSMUST00000191499.2"", ""ENSMUST00000189749.7"", ""ENSMUST00000189339.7"")	Dnah7c	dynein, axonemal, heavy chain 7C [Source:MGI Symbol;Acc:MGI:3639762]	1	protein_coding
ENSMUSG00000101337.7	E039	0	NA	NA	NA	NA	NA	NA	NA	chr1	46688370	46688513	144	+	0	0	0	0	0	0	0	0	0	0	0	0	c(""ENSMUST00000191499.2"", ""ENSMUST00000189749.7"", ""ENSMUST00000189339.7"")	Dnah7c	dynein, axonemal, heavy chain 7C [Source:MGI Symbol;Acc:MGI:3639762]	1	protein_coding
ENSMUSG00000101337.7	E040	0	NA	NA	NA	NA	NA	NA	NA	chr1	46688514	46688586	73	+	0	0	0	0	0	0	0	0	0	0	0	0	c(""ENSMUST00000191499.2"", ""ENSMUST00000189749.7"")	Dnah7c	dynein, axonemal, heavy chain 7C [Source:MGI Symbol;Acc:MGI:3639762]	1	protein_coding
ENSMUSG00000101337.7	E041	0	NA	NA	NA	NA	NA	NA	NA	chr1	46688587	46688594	8	+	0	0	0	0	0	0	0	0	0	0	0	0	ENSMUST00000189749.7	Dnah7c	dynein, axonemal, heavy chain 7C [Source:MGI Symbol;Acc:MGI:3639762]	1	protein_coding
ENSMUSG00000101337.7	E042	0	NA	NA	NA	NA	NA	NA	NA	chr1	46693146	46693164	19	+	0	0	0	0	0	0	0	0	0	0	0	0	ENSMUST00000189749.7	Dnah7c	dynein, axonemal, heavy chain 7C [Source:MGI Symbol;Acc:MGI:3639762]	1	protein_coding
ENSMUSG00000101337.7	E043	0	NA	NA	NA	NA	NA	NA	NA	chr1	46693165	46693343	179	+	0	0	0	0	0	0	0	0	0	0	0	0	c(""ENSMUST00000189749.7"", ""ENSMUST00000187094.2"")	Dnah7c	dynein, axonemal, heavy chain 7C [Source:MGI Symbol;Acc:MGI:3639762]	1	protein_coding
ENSMUSG00000101337.7	E044	0	NA	NA	NA	NA	NA	NA	NA	chr1	46694637	46694792	156	+	0	0	0	0	0	0	0	0	0	0	0	0	ENSMUST00000189749.7	Dnah7c	dynein, axonemal, heavy chain 7C [Source:MGI Symbol;Acc:MGI:3639762]	1	protein_coding
ENSMUSG00000101337.7	E045	0	NA	NA	NA	NA	NA	NA	NA	chr1	46696237	46696405	169	+	0	0	0	0	0	0	0	0	0	0	0	0	c(""ENSMUST00000189749.7"", ""ENSMUST00000187094.2"")	Dnah7c	dynein, axonemal, heavy chain 7C [Source:MGI Symbol;Acc:MGI:3639762]	1	protein_coding
ENSMUSG00000101337.7	E046	0	NA	NA	NA	NA	NA	NA	NA	chr1	46697373	46697499	127	+	0	0	0	0	0	0	0	0	0	0	0	0	c(""ENSMUST00000189749.7"", ""ENSMUST00000187094.2"")	Dnah7c	dynein, axonemal, heavy chain 7C [Source:MGI Symbol;Acc:MGI:3639762]	1	protein_coding
ENSMUSG00000101337.7	E047	0.21341885631408788	0.8335108148562622	0.7770221891293545	0.6780656989943987	NA	0.004895671856289141	1.1430559719526627	15.734624195574433	chr1	46698483	46698702	220	+	0	0	0	0	0	0	2	0	0	1	0	0	c(""ENSMUST00000189749.7"", ""ENSMUST00000187094.2"")	Dnah7c	dynein, axonemal, heavy chain 7C [Source:MGI Symbol;Acc:MGI:3639762]	1	protein_coding
ENSMUSG00000101337.7	E048	0	NA	NA	NA	NA	NA	NA	NA	chr1	46698703	46698838	136	+	0	0	0	0	0	0	0	0	0	0	0	0	ENSMUST00000187094.2	Dnah7c	dynein, axonemal, heavy chain 7C [Source:MGI Symbol;Acc:MGI:3639762]	1	protein_coding
ENSMUSG00000101337.7	E049	0.9668957858364278	0.21509219339710572	0.21618375942820478	0.8975451264522215	NA	1.5017995058816354	1.7797224431090513	0.4901135978045301	chr1	46704622	46705494	873	+	0	3	0	0	0	2	2	0	2	1	2	0	ENSMUST00000189749.7	Dnah7c	dynein, axonemal, heavy chain 7C [Source:MGI Symbol;Acc:MGI:3639762]	1	protein_coding
ENSMUSG00000101337.7	E050	0.27346783618797127	1.4741215836807964	0.49548991277788446	0.7805589944781822	NA	1.1895916560338833	0.004165187965455175	-16.316038515660683	chr1	46707320	46707549	230	+	0	3	0	0	0	0	0	0	0	0	0	0	ENSMUST00000189749.7	Dnah7c	dynein, axonemal, heavy chain 7C [Source:MGI Symbol;Acc:MGI:3639762]	1	protein_coding
ENSMUSG00000101337.7	E051	0.08219602681256236	2.24293960762506	0.21925273801149103	0.8961689092322509	NA	0.004527477466695018	0.6785712503708794	14.455395778499732	chr1	46711511	46711841	331	+	0	0	0	0	0	0	0	1	0	0	0	0	ENSMUST00000189749.7	Dnah7c	dynein, axonemal, heavy chain 7C [Source:MGI Symbol;Acc:MGI:3639762]	1	protein_coding
ENSMUSG00000101337.7	E052	0.2400045466671843	0.5905051453088693	0.433593057246938	0.8050937661772894	NA	0.6667877827438105	0.9596126824084763	1.0505501678442661	chr1	46719618	46719964	347	+	0	0	0	0	0	1	0	0	1	0	1	0	ENSMUST00000189749.7	Dnah7c	dynein, axonemal, heavy chain 7C [Source:MGI Symbol;Acc:MGI:3639762]	1	protein_coding
ENSMUSG00000101337.7	E053	0.2400045466671843	0.5905051453088693	0.433593057246938	0.8050937661772894	NA	0.6667877827438105	0.9596126824084763	1.0505501678442661	chr1	46720892	46721072	181	+	0	0	0	0	0	1	0	0	1	0	1	0	ENSMUST00000189749.7	Dnah7c	dynein, axonemal, heavy chain 7C [Source:MGI Symbol;Acc:MGI:3639762]	1	protein_coding
ENSMUSG00000101337.7	E054	0.08618777167080653	2.0049678453461444	0.23781305151237575	0.8878907918034789	NA	0.004498680262670973	0.6821937223812	14.489170423773308	chr1	46724564	46724749	186	+	0	0	0	0	0	0	0	0	1	0	0	0	ENSMUST00000189749.7	Dnah7c	dynein, axonemal, heavy chain 7C [Source:MGI Symbol;Acc:MGI:3639762]	1	protein_coding
ENSMUSG00000101337.7	E055	0	NA	NA	NA	NA	NA	NA	NA	chr1	46728085	46728248	164	+	0	0	0	0	0	0	0	0	0	0	0	0	ENSMUST00000189749.7	Dnah7c	dynein, axonemal, heavy chain 7C [Source:MGI Symbol;Acc:MGI:3639762]	1	protein_coding
ENSMUSG00000101337.7	E056	0.08618777167080653	2.0049678453461444	0.23781305151237575	0.8878907918034789	NA	0.004498680262670973	0.6821937223812	14.489170423773333	chr1	46764186	46764340	155	+	0	0	0	0	0	0	0	0	1	0	0	0	ENSMUST00000189749.7	Dnah7c	dynein, axonemal, heavy chain 7C [Source:MGI Symbol;Acc:MGI:3639762]	1	protein_coding
ENSMUSG00000101337.7	E057	0.4871145990192405	0.5793219943231294	0.8475312727558446	0.6545772730341447	NA	1.3753752876210967	0.6765958927352926	-2.0472222717007535	chr1	46769978	46770168	191	+	3	0	0	0	1	0	0	0	1	0	0	0	ENSMUST00000189749.7	Dnah7c	dynein, axonemal, heavy chain 7C [Source:MGI Symbol;Acc:MGI:3639762]	1	protein_coding
ENSMUSG00000101337.7	E058	0.5962611738391985	0.7375712885325093	0.9202285067113394	0.631211523352225	NA	1.3818031001592033	0.9733900435475249	-1.011128369512016	chr1	46778703	46778836	134	+	3	0	0	0	1	0	0	0	0	2	0	0	ENSMUST00000189749.7	Dnah7c	dynein, axonemal, heavy chain 7C [Source:MGI Symbol;Acc:MGI:3639762]	1	protein_coding
ENSMUSG00000101337.7	E059	0.7991258314478723	0.25200520268769705	5.746004042019877	0.05652897044459654	NA	1.6776030597942793	0.9604398351452517	-1.6096699486534969	chr1	46779725	46780060	336	+	3	2	1	0	0	0	0	0	0	2	0	0	ENSMUST00000189749.7	Dnah7c	dynein, axonemal, heavy chain 7C [Source:MGI Symbol;Acc:MGI:3639762]	1	protein_coding
ENSMUSG00000101337.7	E060	0.35893878919986005	0.7513908538891565	2.1418602886256224	0.342689618331062	NA	1.3639490477578988	0.004302146983391708	-16.617429200542606	chr1	46787710	46787836	127	+	0	2	2	0	0	0	0	0	0	0	0	0	ENSMUST00000189749.7	Dnah7c	dynein, axonemal, heavy chain 7C [Source:MGI Symbol;Acc:MGI:3639762]	1	protein_coding
ENSMUSG00000101337.7	E061	0.35893878919986005	0.7513908538891565	2.1418602886256224	0.342689618331062	NA	1.3639490477578988	0.004302146983391708	-16.617429200542606	chr1	46789267	46789461	195	+	0	2	2	0	0	0	0	0	0	0	0	0	ENSMUST00000189749.7	Dnah7c	dynein, axonemal, heavy chain 7C [Source:MGI Symbol;Acc:MGI:3639762]	1	protein_coding
ENSMUSG00000101337.7	E062	0.2605729624945662	1.1386951467524338	0.5192546113415801	0.7713390059137193	NA	0.9600649972007602	0.6777343398733109	-1.004922537243556	chr1	46799425	46799517	93	+	0	0	2	0	0	0	0	0	0	0	1	0	ENSMUST00000189749.7	Dnah7c	dynein, axonemal, heavy chain 7C [Source:MGI Symbol;Acc:MGI:3639762]	1	protein_coding
ENSMUSG00000101337.7	E063	0.19969774715539257	0.8516379154977762	0.7617283367635821	0.6832706930808508	NA	0.004891935008089376	1.1347506777352407	15.715782030403757	chr1	46805729	46805905	177	+	0	0	0	0	0	0	2	0	0	0	1	0	ENSMUST00000189749.7	Dnah7c	dynein, axonemal, heavy chain 7C [Source:MGI Symbol;Acc:MGI:3639762]	1	protein_coding
ENSMUSG00000101337.7	E064	0.6281628378233327	0.9952486572339699	0.5318065148404685	0.7665132783861631	NA	0.9591762666480292	1.6273804282898539	1.5257340985545098	chr1	46808184	46808345	162	+	0	0	2	0	0	0	2	0	0	0	4	0	ENSMUST00000189749.7	Dnah7c	dynein, axonemal, heavy chain 7C [Source:MGI Symbol;Acc:MGI:3639762]	1	protein_coding
ENSMUSG00000101337.7	E065	0.3763246455632718	0.7701908608553961	0.06796172454312455	0.9665900027974839	NA	0.9576085208790488	1.1367806792300854	0.4949717182937676	chr1	46809199	46809399	201	+	0	0	2	0	0	0	2	0	0	0	1	0	ENSMUST00000189749.7	Dnah7c	dynein, axonemal, heavy chain 7C [Source:MGI Symbol;Acc:MGI:3639762]	1	protein_coding
ENSMUSG00000101337.7	E066	0	NA	NA	NA	NA	NA	NA	NA	chr1	46814266	46814427	162	+	0	0	0	0	0	0	0	0	0	0	0	0	ENSMUST00000189749.7	Dnah7c	dynein, axonemal, heavy chain 7C [Source:MGI Symbol;Acc:MGI:3639762]	1	protein_coding
ENSMUSG00000101337.7	E067	0.11575168306870559	1.6915005749087975	0.4391970344849909	0.8028410601094527	NA	0.0047513649023045446	0.9009126660455422	15.133975105336024	chr1	46816893	46817078	186	+	0	0	0	0	0	0	2	0	0	0	0	0	ENSMUST00000189749.7	Dnah7c	dynein, axonemal, heavy chain 7C [Source:MGI Symbol;Acc:MGI:3639762]	1	protein_coding
ENSMUSG00000101337.7	E068	0.11575168306870559	1.6915005749087975	0.4391970344849909	0.8028410601094527	NA	0.0047513649023045446	0.9009126660455422	15.133975105337214	chr1	46819816	46819953	138	+	0	0	0	0	0	0	2	0	0	0	0	0	ENSMUST00000189749.7	Dnah7c	dynein, axonemal, heavy chain 7C [Source:MGI Symbol;Acc:MGI:3639762]	1	protein_coding
