## Supplemental Data S6 for "Proteogenomic characterization of age and sex interactions in cardiac gene expression": SupplementalDataS6.txt (part 153 of 161)

ensembl_gene_id_version	featureID	exonBaseMean	dispersion	stat	pvalue	padj	Adult	Old	log2fold_Old_Adult	genomicData.seqnames	genomicData.start	genomicData.end	genomicData.width	genomicData.strand	countData.EH_01	countData.EH_02	countData.EH_03	countData.EH_04	countData.EH_05	countData.EH_06	countData.EH_07	countData.EH_08	countData.EH_09	countData.EH_10	countData.EH_11	countData.EH_12	transcripts	external_gene_name	description	chromosome_name	gene_biotype
ENSMUSG00000101337.7	E069	0.2260373652223189	1.050412829154193	2.063206704112247	0.35643501136536204	NA	1.1451712773252325	0.004041684284516123	-16.293060368857958	chr1	46823565	46823795	231	+	0	0	0	1	0	2	0	0	0	0	0	0	ENSMUST00000189749.7	Dnah7c	dynein, axonemal, heavy chain 7C [Source:MGI Symbol;Acc:MGI:3639762]	1	protein_coding
ENSMUSG00000101337.7	E070	0.5714818875050935	0.4276637366866718	1.9226925997255364	0.3823777441807412	NA	1.5003793196590038	0.954737297772482	-1.3045873717572416	chr1	46830926	46831078	153	+	0	2	1	0	0	2	0	0	0	0	0	2	ENSMUST00000189749.7	Dnah7c	dynein, axonemal, heavy chain 7C [Source:MGI Symbol;Acc:MGI:3639762]	1	protein_coding
ENSMUSG00000101337.7	E071	0.7393740156784676	0.25363495552144183	2.461439548182341	0.2920822687529417	NA	1.5009775674291603	1.3525767367680004	-0.3004737957262965	chr1	46832576	46832753	178	+	0	2	1	0	0	2	0	0	0	0	2	2	ENSMUST00000189749.7	Dnah7c	dynein, axonemal, heavy chain 7C [Source:MGI Symbol;Acc:MGI:3639762]	1	protein_coding
ENSMUSG00000101337.7	E072	0.24506118977647856	0.7804080577227559	0.9494759821905916	0.6220480172351706	NA	0.00491341307223081	1.17441349483218	15.80229107696339	chr1	46837353	46837456	104	+	0	0	0	0	0	0	0	0	0	0	1	2	ENSMUST00000189749.7	Dnah7c	dynein, axonemal, heavy chain 7C [Source:MGI Symbol;Acc:MGI:3639762]	1	protein_coding
ENSMUSG00000101337.7	E073	4.6065696421667015	0.16920544937264123	0.10385541241495844	0.9493974999078655	NA	3.442776296912271	3.6715048690120966	0.1859433210667869	chr1	46846319	46846636	318	+	8	3	1	2	5	7	9	4	0	7	5	5	ENSMUST00000189749.7	Dnah7c	dynein, axonemal, heavy chain 7C [Source:MGI Symbol;Acc:MGI:3639762]	1	protein_coding
ENSMUSG00000101338.2	E001	0	NA	NA	NA	NA	NA	NA	NA	chr10	66476697	66476843	147	+	0	0	0	0	0	0	0	0	0	0	0	0	ENSMUST00000189480.2	Gm28139	predicted gene 28139 [Source:MGI Symbol;Acc:MGI:5578845]	10	lncRNA
ENSMUSG00000101338.2	E002	0	NA	NA	NA	NA	NA	NA	NA	chr10	66477146	66477641	496	+	0	0	0	0	0	0	0	0	0	0	0	0	ENSMUST00000189480.2	Gm28139	predicted gene 28139 [Source:MGI Symbol;Acc:MGI:5578845]	10	lncRNA
ENSMUSG00000101339.2	E001	0	NA	NA	NA	NA	NA	NA	NA	chrY	72133792	72134106	315	+	0	0	0	0	0	0	0	0	0	0	0	0	ENSMUST00000190003.2	Gm29180	predicted gene 29180 [Source:MGI Symbol;Acc:MGI:5579886]	Y	processed_pseudogene
ENSMUSG00000101340.2	E001	0	NA	NA	NA	NA	NA	NA	NA	chrY	79894869	79895564	696	-	0	0	0	0	0	0	0	0	0	0	0	0	ENSMUST00000191009.2	Gm29607	predicted gene 29607 [Source:MGI Symbol;Acc:MGI:5580313]	Y	unprocessed_pseudogene
ENSMUSG00000101341.2	E001	0	NA	NA	NA	NA	NA	NA	NA	chrY	34669893	34670589	697	+	0	0	0	0	0	0	0	0	0	0	0	0	ENSMUST00000187689.2	Gm29076	predicted gene 29076 [Source:MGI Symbol;Acc:MGI:5579782]	Y	unprocessed_pseudogene
ENSMUSG00000101342.2	E001	0	NA	NA	NA	NA	NA	NA	NA	chr7	36819418	36820019	602	-	0	0	0	0	0	0	0	0	0	0	0	0	ENSMUST00000190381.2	Gm28078	predicted gene 28078 [Source:MGI Symbol;Acc:MGI:5578784]	7	lncRNA
ENSMUSG00000101342.2	E002	0	NA	NA	NA	NA	NA	NA	NA	chr7	36822657	36822761	105	-	0	0	0	0	0	0	0	0	0	0	0	0	ENSMUST00000190381.2	Gm28078	predicted gene 28078 [Source:MGI Symbol;Acc:MGI:5578784]	7	lncRNA
ENSMUSG00000101342.2	E003	0	NA	NA	NA	NA	NA	NA	NA	chr7	36827951	36828117	167	-	0	0	0	0	0	0	0	0	0	0	0	0	ENSMUST00000190381.2	Gm28078	predicted gene 28078 [Source:MGI Symbol;Acc:MGI:5578784]	7	lncRNA
ENSMUSG00000101343.2	E001	0	NA	NA	NA	NA	NA	NA	NA	chrY	82356385	82356699	315	-	0	0	0	0	0	0	0	0	0	0	0	0	ENSMUST00000191448.2	Gm29469	predicted gene 29469 [Source:MGI Symbol;Acc:MGI:5580175]	Y	processed_pseudogene
ENSMUSG00000101344.2	E001	0.5270629774752069	5.7358527246234425	0.17634032916869558	0.9156050599120035	NA	1.3094515409918586	1.0451727278960448	-0.6505746143877592	chr1	73789480	73789569	90	-	0	2	0	0	0	0	0	0	4	0	0	0	ENSMUST00000188600.2	Gm29183	predicted gene 29183 [Source:MGI Symbol;Acc:MGI:5579889]	1	lncRNA
ENSMUSG00000101344.2	E002	0.5198530961659035	3.283354946129728	0.06935284592316293	0.96591791455435	NA	0.9134205203534691	1.1638791758536229	0.6992907843987293	chr1	73856376	73856448	73	-	0	1	0	0	0	0	0	0	4	0	1	0	ENSMUST00000188600.2	Gm29183	predicted gene 29183 [Source:MGI Symbol;Acc:MGI:5579889]	1	lncRNA
ENSMUSG00000101344.2	E003	1.0241256450313745	0.9172118467325087	1.0681434467431643	0.5862132056717955	NA	1.283853920643196	1.6525898836850956	0.7287251176445328	chr1	73856589	73856667	79	-	0	2	0	0	0	0	4	0	4	1	2	0	ENSMUST00000188600.2	Gm29183	predicted gene 29183 [Source:MGI Symbol;Acc:MGI:5579889]	1	lncRNA
ENSMUSG00000101344.2	E004	0.7614373153164805	1.513719709421765	0.26917916610531734	0.8740745731006796	NA	1.5574332390158787	1.265379466874748	-0.5993753952559887	chr1	73861555	73861676	122	-	0	2	0	0	0	1	0	0	4	0	1	1	ENSMUST00000188600.2	Gm29183	predicted gene 29183 [Source:MGI Symbol;Acc:MGI:5579889]	1	lncRNA
ENSMUSG00000101344.2	E005	0.09115594539599042	21.127156939634354	0.15205555478760857	0.9267904623781833	NA	0.9303528913328591	0.019879192118708033	-11.097077617127471	chr1	73863058	73863154	97	-	0	1	0	0	0	0	0	0	0	0	0	0	ENSMUST00000188600.2	Gm29183	predicted gene 29183 [Source:MGI Symbol;Acc:MGI:5579889]	1	lncRNA
ENSMUSG00000101344.2	E006	0	NA	NA	NA	NA	NA	NA	NA	chr1	73865046	73865083	38	-	0	0	0	0	0	0	0	0	0	0	0	0	ENSMUST00000188600.2	Gm29183	predicted gene 29183 [Source:MGI Symbol;Acc:MGI:5579889]	1	lncRNA
ENSMUSG00000101344.2	E007	0.06987071090969078	23.97685534283005	0.11016829598476363	0.9464055064793464	NA	0.8377585201271671	0.01987920564957335	-10.794553725670877	chr1	73868945	73869125	181	-	0	0	0	0	0	1	0	0	0	0	0	0	ENSMUST00000188600.2	Gm29183	predicted gene 29183 [Source:MGI Symbol;Acc:MGI:5579889]	1	lncRNA
ENSMUSG00000101344.2	E008	0.18351236545595226	17.675843568548135	0.1492992856074693	0.9280685848822599	NA	0.8326370112661579	0.6261591279982639	-0.8223806121386676	chr1	73880967	73881076	110	-	0	0	0	0	1	0	2	0	0	0	0	0	ENSMUST00000188600.2	Gm29183	predicted gene 29183 [Source:MGI Symbol;Acc:MGI:5579889]	1	lncRNA
ENSMUSG00000101345.2	E001	0.13974142181938157	NA	NA	NA	NA	NA	NA	NA	chr9	68142311	68142682	372	+	0	0	0	0	0	2	0	0	0	0	0	0	ENSMUST00000186992.2	Gm28195	predicted gene 28195 [Source:MGI Symbol;Acc:MGI:5578901]	9	lncRNA
ENSMUSG00000101346.2	E001	0	NA	NA	NA	NA	NA	NA	NA	chrY	85929918	85930532	615	-	0	0	0	0	0	0	0	0	0	0	0	0	ENSMUST00000188424.2	Gm29505	predicted gene 29505 [Source:MGI Symbol;Acc:MGI:5580211]	Y	unprocessed_pseudogene
ENSMUSG00000101347.2	E001	0	NA	NA	NA	NA	NA	NA	NA	chrY	86159381	86160076	696	-	0	0	0	0	0	0	0	0	0	0	0	0	ENSMUST00000185452.2	Gm28219	predicted gene 28219 [Source:MGI Symbol;Acc:MGI:5578925]	Y	unprocessed_pseudogene
ENSMUSG00000101348.7	E001	0	NA	NA	NA	NA	NA	NA	NA	chr1	97274200	97274445	246	+	0	0	0	0	0	0	0	0	0	0	0	0	ENSMUST00000191257.7	Gm7135	predicted gene 7135 [Source:MGI Symbol;Acc:MGI:3647710]	1	transcribed_unprocessed_pseudogene
ENSMUSG00000101348.7	E002	0	NA	NA	NA	NA	NA	NA	NA	chr1	97276007	97276264	258	+	0	0	0	0	0	0	0	0	0	0	0	0	ENSMUST00000191257.7	Gm7135	predicted gene 7135 [Source:MGI Symbol;Acc:MGI:3647710]	1	transcribed_unprocessed_pseudogene
ENSMUSG00000101348.7	E003	0	NA	NA	NA	NA	NA	NA	NA	chr1	97281675	97281863	189	+	0	0	0	0	0	0	0	0	0	0	0	0	ENSMUST00000191257.7	Gm7135	predicted gene 7135 [Source:MGI Symbol;Acc:MGI:3647710]	1	transcribed_unprocessed_pseudogene
ENSMUSG00000101348.7	E004	0	NA	NA	NA	NA	NA	NA	NA	chr1	97296632	97296728	97	+	0	0	0	0	0	0	0	0	0	0	0	0	ENSMUST00000191257.7	Gm7135	predicted gene 7135 [Source:MGI Symbol;Acc:MGI:3647710]	1	transcribed_unprocessed_pseudogene
ENSMUSG00000101348.7	E005	0	NA	NA	NA	NA	NA	NA	NA	chr1	97314356	97314474	119	+	0	0	0	0	0	0	0	0	0	0	0	0	ENSMUST00000191257.7	Gm7135	predicted gene 7135 [Source:MGI Symbol;Acc:MGI:3647710]	1	transcribed_unprocessed_pseudogene
ENSMUSG00000101348.7	E006	0	NA	NA	NA	NA	NA	NA	NA	chr1	97328107	97328216	110	+	0	0	0	0	0	0	0	0	0	0	0	0	ENSMUST00000191257.7	Gm7135	predicted gene 7135 [Source:MGI Symbol;Acc:MGI:3647710]	1	transcribed_unprocessed_pseudogene
ENSMUSG00000101348.7	E007	0	NA	NA	NA	NA	NA	NA	NA	chr1	97342731	97342875	145	+	0	0	0	0	0	0	0	0	0	0	0	0	ENSMUST00000191257.7	Gm7135	predicted gene 7135 [Source:MGI Symbol;Acc:MGI:3647710]	1	transcribed_unprocessed_pseudogene
ENSMUSG00000101348.7	E008	0	NA	NA	NA	NA	NA	NA	NA	chr1	97362604	97362799	196	+	0	0	0	0	0	0	0	0	0	0	0	0	ENSMUST00000191257.7	Gm7135	predicted gene 7135 [Source:MGI Symbol;Acc:MGI:3647710]	1	transcribed_unprocessed_pseudogene
ENSMUSG00000101348.7	E009	0	NA	NA	NA	NA	NA	NA	NA	chr1	97370295	97370448	154	+	0	0	0	0	0	0	0	0	0	0	0	0	ENSMUST00000191257.7	Gm7135	predicted gene 7135 [Source:MGI Symbol;Acc:MGI:3647710]	1	transcribed_unprocessed_pseudogene
ENSMUSG00000101348.7	E010	0	NA	NA	NA	NA	NA	NA	NA	chr1	97387341	97387406	66	+	0	0	0	0	0	0	0	0	0	0	0	0	ENSMUST00000191257.7	Gm7135	predicted gene 7135 [Source:MGI Symbol;Acc:MGI:3647710]	1	transcribed_unprocessed_pseudogene
ENSMUSG00000101348.7	E011	0	NA	NA	NA	NA	NA	NA	NA	chr1	97387407	97387528	122	+	0	0	0	0	0	0	0	0	0	0	0	0	c(""ENSMUST00000191257.7"", ""ENSMUST00000187538.2"")	Gm7135	predicted gene 7135 [Source:MGI Symbol;Acc:MGI:3647710]	1	transcribed_unprocessed_pseudogene
ENSMUSG00000101348.7	E012	0	NA	NA	NA	NA	NA	NA	NA	chr1	97395388	97395452	65	+	0	0	0	0	0	0	0	0	0	0	0	0	c(""ENSMUST00000191257.7"", ""ENSMUST00000187538.2"")	Gm7135	predicted gene 7135 [Source:MGI Symbol;Acc:MGI:3647710]	1	transcribed_unprocessed_pseudogene
ENSMUSG00000101348.7	E013	0	NA	NA	NA	NA	NA	NA	NA	chr1	97397567	97397704	138	+	0	0	0	0	0	0	0	0	0	0	0	0	c(""ENSMUST00000191257.7"", ""ENSMUST00000187538.2"")	Gm7135	predicted gene 7135 [Source:MGI Symbol;Acc:MGI:3647710]	1	transcribed_unprocessed_pseudogene
ENSMUSG00000101348.7	E014	0	NA	NA	NA	NA	NA	NA	NA	chr1	97479177	97479237	61	+	0	0	0	0	0	0	0	0	0	0	0	0	ENSMUST00000187538.2	Gm7135	predicted gene 7135 [Source:MGI Symbol;Acc:MGI:3647710]	1	transcribed_unprocessed_pseudogene
ENSMUSG00000101348.7	E015	0.23318853801987563	NA	NA	NA	NA	NA	NA	NA	chr1	97500452	97500740	289	+	0	0	0	0	2	0	0	0	0	1	0	0	ENSMUST00000187538.2	Gm7135	predicted gene 7135 [Source:MGI Symbol;Acc:MGI:3647710]	1	transcribed_unprocessed_pseudogene
ENSMUSG00000101349.2	E001	0	NA	NA	NA	NA	NA	NA	NA	chrY	37810308	37810922	615	+	0	0	0	0	0	0	0	0	0	0	0	0	ENSMUST00000190545.2	Gm28162	predicted gene 28162 [Source:MGI Symbol;Acc:MGI:5578868]	Y	unprocessed_pseudogene
ENSMUSG00000101350.7	E001	0	NA	NA	NA	NA	NA	NA	NA	chrY	57830463	57830531	69	-	0	0	0	0	0	0	0	0	0	0	0	0	c(""ENSMUST00000190244.2"", ""ENSMUST00000187993.7"")	Gm28962	predicted gene 28962 [Source:MGI Symbol;Acc:MGI:5579668]	Y	lncRNA
ENSMUSG00000101350.7	E002	0	NA	NA	NA	NA	NA	NA	NA	chrY	57831060	57831243	184	-	0	0	0	0	0	0	0	0	0	0	0	0	ENSMUST00000187993.7	Gm28962	predicted gene 28962 [Source:MGI Symbol;Acc:MGI:5579668]	Y	lncRNA
ENSMUSG00000101350.7	E003	0	NA	NA	NA	NA	NA	NA	NA	chrY	57831971	57832152	182	-	0	0	0	0	0	0	0	0	0	0	0	0	c(""ENSMUST00000190244.2"", ""ENSMUST00000187993.7"")	Gm28962	predicted gene 28962 [Source:MGI Symbol;Acc:MGI:5579668]	Y	lncRNA
ENSMUSG00000101350.7	E004	0	NA	NA	NA	NA	NA	NA	NA	chrY	57832640	57832825	186	-	0	0	0	0	0	0	0	0	0	0	0	0	c(""ENSMUST00000190244.2"", ""ENSMUST00000187993.7"")	Gm28962	predicted gene 28962 [Source:MGI Symbol;Acc:MGI:5579668]	Y	lncRNA
ENSMUSG00000101351.2	E001	0	NA	NA	NA	NA	NA	NA	NA	chrY	7822919	7823298	380	-	0	0	0	0	0	0	0	0	0	0	0	0	ENSMUST00000187821.2	Gm28573	predicted gene 28573 [Source:MGI Symbol;Acc:MGI:5579279]	Y	processed_pseudogene
ENSMUSG00000101352.2	E001	0	NA	NA	NA	NA	NA	NA	NA	chr7	47766520	47767189	670	-	0	0	0	0	0	0	0	0	0	0	0	0	ENSMUST00000189269.2	Gm28665	predicted gene 28665 [Source:MGI Symbol;Acc:MGI:5579371]	7	processed_pseudogene
ENSMUSG00000101353.7	E001	0	NA	NA	NA	NA	NA	NA	NA	chrY	61585831	61586283	453	+	0	0	0	0	0	0	0	0	0	0	0	0	ENSMUST00000187355.7	Gm29203	predicted gene 29203 [Source:MGI Symbol;Acc:MGI:5579909]	Y	lncRNA
ENSMUSG00000101353.7	E002	0	NA	NA	NA	NA	NA	NA	NA	chrY	61586284	61586470	187	+	0	0	0	0	0	0	0	0	0	0	0	0	c(""ENSMUST00000187355.7"", ""ENSMUST00000188836.2"")	Gm29203	predicted gene 29203 [Source:MGI Symbol;Acc:MGI:5579909]	Y	lncRNA
ENSMUSG00000101353.7	E003	0	NA	NA	NA	NA	NA	NA	NA	chrY	61586960	61587141	182	+	0	0	0	0	0	0	0	0	0	0	0	0	c(""ENSMUST00000187355.7"", ""ENSMUST00000188836.2"")	Gm29203	predicted gene 29203 [Source:MGI Symbol;Acc:MGI:5579909]	Y	lncRNA
ENSMUSG00000101353.7	E004	0	NA	NA	NA	NA	NA	NA	NA	chrY	61587871	61588054	184	+	0	0	0	0	0	0	0	0	0	0	0	0	ENSMUST00000187355.7	Gm29203	predicted gene 29203 [Source:MGI Symbol;Acc:MGI:5579909]	Y	lncRNA
ENSMUSG00000101353.7	E005	0	NA	NA	NA	NA	NA	NA	NA	chrY	61588582	61588650	69	+	0	0	0	0	0	0	0	0	0	0	0	0	c(""ENSMUST00000187355.7"", ""ENSMUST00000188836.2"")	Gm29203	predicted gene 29203 [Source:MGI Symbol;Acc:MGI:5579909]	Y	lncRNA
ENSMUSG00000101353.7	E006	0	NA	NA	NA	NA	NA	NA	NA	chrY	61588651	61589070	420	+	0	0	0	0	0	0	0	0	0	0	0	0	ENSMUST00000187355.7	Gm29203	predicted gene 29203 [Source:MGI Symbol;Acc:MGI:5579909]	Y	lncRNA
ENSMUSG00000101354.2	E001	0	NA	NA	NA	NA	NA	NA	NA	chrY	85209054	85209666	613	-	0	0	0	0	0	0	0	0	0	0	0	0	ENSMUST00000189310.2	Gm28973	predicted gene 28973 [Source:MGI Symbol;Acc:MGI:5579679]	Y	unprocessed_pseudogene
ENSMUSG00000101355.2	E001	0.06987071090969078	NA	NA	NA	NA	NA	NA	NA	chr13	21901829	21902239	411	+	0	0	0	0	0	1	0	0	0	0	0	0	ENSMUST00000188775.2	H3c10	H3 clustered histone 10 [Source:MGI Symbol;Acc:MGI:2448349]	13	protein_coding
ENSMUSG00000101356.2	E001	0.5545526586142668	2.1768276839628586	0.4166747326037026	0.8119330716435154	NA	0.8622267575771474	1.2619531282864926	1.0992183473153063	chr15	103004578	103005018	441	-	0	0	0	0	1	0	1	0	1	1	1	2	ENSMUST00000188137.2	Gm28876	predicted gene 28876 [Source:MGI Symbol;Acc:MGI:5579582]	15	lncRNA
ENSMUSG00000101356.2	E002	0.8555816998503587	2.2339297605120376	0.9676966031316283	0.6164067027517739	NA	1.9766428240830862	1.1869881685034187	-1.4720233745709066	chr15	103006727	103006818	92	-	0	0	0	4	1	0	0	0	1	2	0	2	ENSMUST00000188137.2	Gm28876	predicted gene 28876 [Source:MGI Symbol;Acc:MGI:5579582]	15	lncRNA
ENSMUSG00000101356.2	E003	0.5002941014629612	5.393308925201362	0.003161612067266617	0.9984204427820929	NA	0.0531985242972155	1.2786074626881714	9.174433074115626	chr15	103010369	103010538	170	-	0	0	0	0	0	0	1	0	4	1	0	0	ENSMUST00000188137.2	Gm28876	predicted gene 28876 [Source:MGI Symbol;Acc:MGI:5579582]	15	lncRNA
ENSMUSG00000101357.2	E001	0	NA	NA	NA	NA	NA	NA	NA	chr9	92494565	92495030	466	-	0	0	0	0	0	0	0	0	0	0	0	0	ENSMUST00000191160.2	Gm2495	predicted gene 2495 [Source:MGI Symbol;Acc:MGI:3780662]	9	processed_pseudogene
ENSMUSG00000101358.2	E001	0	NA	NA	NA	NA	NA	NA	NA	chrY	68181640	68181954	315	+	0	0	0	0	0	0	0	0	0	0	0	0	ENSMUST00000186781.2	Gm29661	predicted gene 29661 [Source:MGI Symbol;Acc:MGI:5580367]	Y	processed_pseudogene
ENSMUSG00000101359.2	E001	0	NA	NA	NA	NA	NA	NA	NA	chrY	33292586	33292703	118	+	0	0	0	0	0	0	0	0	0	0	0	0	ENSMUST00000190920.2	Gm28211	predicted gene 28211 [Source:MGI Symbol;Acc:MGI:5578917]	Y	unprocessed_pseudogene
ENSMUSG00000101359.2	E002	0	NA	NA	NA	NA	NA	NA	NA	chrY	33293453	33293552	100	+	0	0	0	0	0	0	0	0	0	0	0	0	ENSMUST00000190920.2	Gm28211	predicted gene 28211 [Source:MGI Symbol;Acc:MGI:5578917]	Y	unprocessed_pseudogene
ENSMUSG00000101359.2	E003	0	NA	NA	NA	NA	NA	NA	NA	chrY	33295569	33295638	70	+	0	0	0	0	0	0	0	0	0	0	0	0	ENSMUST00000190920.2	Gm28211	predicted gene 28211 [Source:MGI Symbol;Acc:MGI:5578917]	Y	unprocessed_pseudogene
ENSMUSG00000101359.2	E004	0	NA	NA	NA	NA	NA	NA	NA	chrY	33296026	33296052	27	+	0	0	0	0	0	0	0	0	0	0	0	0	ENSMUST00000190920.2	Gm28211	predicted gene 28211 [Source:MGI Symbol;Acc:MGI:5578917]	Y	unprocessed_pseudogene
ENSMUSG00000101360.3	E001	0	NA	NA	NA	NA	NA	NA	NA	chr7	142876510	142876511	2	-	0	0	0	0	0	0	0	0	0	0	0	0	ENSMUST00000208893.2	4933417O13Rik	RIKEN cDNA 4933417O13 gene [Source:MGI Symbol;Acc:MGI:1918403]	7	lncRNA
ENSMUSG00000101360.3	E002	4.775787634298354	0.0890021346159799	2.3955053124430634	0.30187186001937427	NA	3.6640737537379096	3.455038104953587	-0.16980951559098845	chr7	142876512	142877706	1195	-	6	4	9	2	7	1	0	3	8	4	6	5	c(""ENSMUST00000208893.2"", ""ENSMUST00000188294.2"")	4933417O13Rik	RIKEN cDNA 4933417O13 gene [Source:MGI Symbol;Acc:MGI:1918403]	7	lncRNA
ENSMUSG00000101360.3	E003	0.6709590540319058	0.2762474072808509	1.7014019800876952	0.4271154233253848	NA	0.9536375407438129	1.6565071307238952	1.5936522431311908	chr7	142877707	142877746	40	-	0	0	1	0	1	0	0	0	5	0	1	0	ENSMUST00000188294.2	4933417O13Rik	RIKEN cDNA 4933417O13 gene [Source:MGI Symbol;Acc:MGI:1918403]	7	lncRNA
ENSMUSG00000101360.3	E004	0.8091332139099107	0.2087660971880069	2.5258316589858225	0.28282814437439036	NA	0.9621829186602895	1.7887650712115715	1.78964415533492	chr7	142883482	142883605	124	-	1	1	0	0	0	0	0	0	4	1	1	1	ENSMUST00000188294.2	4933417O13Rik	RIKEN cDNA 4933417O13 gene [Source:MGI Symbol;Acc:MGI:1918403]	7	lncRNA
ENSMUSG00000101360.3	E005	0.5126080227281578	0.39937496733482836	3.654228180380997	0.1608771755072811	NA	1.634668180667191	0.6621792886802069	-2.6078820118476838	chr7	142884224	142884387	164	-	0	1	1	0	2	2	1	0	0	0	0	0	ENSMUST00000188294.2	4933417O13Rik	RIKEN cDNA 4933417O13 gene [Source:MGI Symbol;Acc:MGI:1918403]	7	lncRNA
ENSMUSG00000101360.3	E006	1.1820369003439206	0.24282938513505462	2.2638837912928267	0.322406568226434	NA	1.918958764018825	1.642185954664214	-0.44962155137096055	chr7	142885108	142885185	78	-	3	0	1	0	1	3	1	0	4	0	0	1	ENSMUST00000208893.2	4933417O13Rik	RIKEN cDNA 4933417O13 gene [Source:MGI Symbol;Acc:MGI:1918403]	7	lncRNA
ENSMUSG00000101360.3	E007	0.08055756284489579	2.4087490571726535	0.1018938008232908	0.9503291312783649	NA	0.03571147615664927	0.6725115342074588	8.47029437526011	chr7	142889885	142889994	110	-	0	0	0	0	0	0	0	0	0	0	0	1	ENSMUST00000208893.2	4933417O13Rik	RIKEN cDNA 4933417O13 gene [Source:MGI Symbol;Acc:MGI:1918403]	7	lncRNA
ENSMUSG00000101360.3	E008	0.20872255489911137	0.9630783551252177	0.1660616852772847	0.9203227616000129	NA	0.6895949617092327	0.6793924811898222	-0.043010927517355135	chr7	142918177	142918362	186	-	1	0	0	0	0	0	0	0	0	1	0	0	ENSMUST00000208893.2	4933417O13Rik	RIKEN cDNA 4933417O13 gene [Source:MGI Symbol;Acc:MGI:1918403]	7	lncRNA
ENSMUSG00000101361.3	E001	0	NA	NA	NA	NA	NA	NA	NA	chr17	14277487	14277517	31	-	0	0	0	0	0	0	0	0	0	0	0	0	ENSMUST00000186636.3	Gm7358	predicted gene 7358 [Source:MGI Symbol;Acc:MGI:3643256]	17	protein_coding
ENSMUSG00000101361.3	E002	0	NA	NA	NA	NA	NA	NA	NA	chr17	14278222	14279793	1572	-	0	0	0	0	0	0	0	0	0	0	0	0	ENSMUST00000186636.3	Gm7358	predicted gene 7358 [Source:MGI Symbol;Acc:MGI:3643256]	17	protein_coding
ENSMUSG00000101362.2	E001	0	NA	NA	NA	NA	NA	NA	NA	chr7	48240550	48241441	892	+	0	0	0	0	0	0	0	0	0	0	0	0	ENSMUST00000188739.2	Mrgprb9-ps	MAS-related GPR, member B9, pseudogene [Source:MGI Symbol;Acc:MGI:3033133]	7	unprocessed_pseudogene
ENSMUSG00000101363.2	E001	0.08055756284489579	NA	NA	NA	NA	NA	NA	NA	chr1	117968379	117968720	342	+	0	0	0	0	0	0	0	0	0	0	0	1	ENSMUST00000190923.2	Gm29490	predicted gene 29490 [Source:MGI Symbol;Acc:MGI:5580196]	1	processed_pseudogene
ENSMUSG00000101364.2	E001	0	NA	NA	NA	NA	NA	NA	NA	chrY	55106448	55107143	696	-	0	0	0	0	0	0	0	0	0	0	0	0	ENSMUST00000190738.2	Gm29300	predicted gene 29300 [Source:MGI Symbol;Acc:MGI:5580006]	Y	unprocessed_pseudogene
ENSMUSG00000101365.2	E001	0.7102511659929314	1.297422009246058	0.8371417125045397	0.6579865054825711	NA	1.1360844517062816	1.680553294094011	1.1300578328483435	chr9	96929497	96929908	412	-	1	0	2	0	0	0	3	1	1	0	0	1	ENSMUST00000186238.2	Gm19325	predicted gene, 19325 [Source:MGI Symbol;Acc:MGI:5011510]	9	lncRNA
ENSMUSG00000101365.2	E002	0.47752131346407894	2.588737895673051	0.06005262800800182	0.970419997576834	NA	1.2295953305145133	1.0391940774596833	-0.4855286194560414	chr9	96930299	96930543	245	-	0	0	0	1	0	3	0	0	0	1	1	0	ENSMUST00000186238.2	Gm19325	predicted gene, 19325 [Source:MGI Symbol;Acc:MGI:5011510]	9	lncRNA
ENSMUSG00000101365.2	E003	0.6033240914294488	1.639761750425384	0.17681489084095858	0.9153878301510702	NA	1.487062635766236	1.0273592502622364	-1.0672945906798819	chr9	96946636	96949360	2725	-	0	0	0	1	5	0	0	0	0	1	0	1	ENSMUST00000186238.2	Gm19325	predicted gene, 19325 [Source:MGI Symbol;Acc:MGI:5011510]	9	lncRNA
ENSMUSG00000101366.2	E001	0	NA	NA	NA	NA	NA	NA	NA	chrY	8412716	8412901	186	+	0	0	0	0	0	0	0	0	0	0	0	0	ENSMUST00000187133.2	Gm28147	predicted gene 28147 [Source:MGI Symbol;Acc:MGI:5578853]	Y	lncRNA
ENSMUSG00000101366.2	E002	0	NA	NA	NA	NA	NA	NA	NA	chrY	8413391	8413572	182	+	0	0	0	0	0	0	0	0	0	0	0	0	ENSMUST00000187133.2	Gm28147	predicted gene 28147 [Source:MGI Symbol;Acc:MGI:5578853]	Y	lncRNA
ENSMUSG00000101366.2	E003	0	NA	NA	NA	NA	NA	NA	NA	chrY	8414302	8414485	184	+	0	0	0	0	0	0	0	0	0	0	0	0	ENSMUST00000187133.2	Gm28147	predicted gene 28147 [Source:MGI Symbol;Acc:MGI:5578853]	Y	lncRNA
ENSMUSG00000101366.2	E004	0	NA	NA	NA	NA	NA	NA	NA	chrY	8415013	8415081	69	+	0	0	0	0	0	0	0	0	0	0	0	0	ENSMUST00000187133.2	Gm28147	predicted gene 28147 [Source:MGI Symbol;Acc:MGI:5578853]	Y	lncRNA
ENSMUSG00000101367.2	E001	0	NA	NA	NA	NA	NA	NA	NA	chrY	53709303	53709626	324	+	0	0	0	0	0	0	0	0	0	0	0	0	ENSMUST00000186067.2	Gm29484	predicted gene 29484 [Source:MGI Symbol;Acc:MGI:5580190]	Y	unprocessed_pseudogene
ENSMUSG00000101368.2	E001	0	NA	NA	NA	NA	NA	NA	NA	chrY	54212361	54212974	614	-	0	0	0	0	0	0	0	0	0	0	0	0	ENSMUST00000186505.2	Gm28290	predicted gene 28290 [Source:MGI Symbol;Acc:MGI:5578996]	Y	unprocessed_pseudogene
ENSMUSG00000101369.2	E001	0	NA	NA	NA	NA	NA	NA	NA	chrY	69919552	69920273	722	-	0	0	0	0	0	0	0	0	0	0	0	0	ENSMUST00000188552.2	Gm28080	predicted gene 28080 [Source:MGI Symbol;Acc:MGI:5578786]	Y	unprocessed_pseudogene
ENSMUSG00000101370.2	E001	0.11105538165372908	NA	NA	NA	NA	NA	NA	NA	chr9	92184016	92184125	110	-	1	0	0	0	0	0	0	0	0	0	0	0	ENSMUST00000185794.2	Gm29139	predicted gene 29139 [Source:MGI Symbol;Acc:MGI:5579845]	9	lncRNA
ENSMUSG00000101370.2	E002	0	NA	NA	NA	NA	NA	NA	NA	chr9	92187060	92187197	138	-	0	0	0	0	0	0	0	0	0	0	0	0	ENSMUST00000185794.2	Gm29139	predicted gene 29139 [Source:MGI Symbol;Acc:MGI:5579845]	9	lncRNA
ENSMUSG00000101371.2	E001	0	NA	NA	NA	NA	NA	NA	NA	chr7	31443614	31444610	997	+	0	0	0	0	0	0	0	0	0	0	0	0	ENSMUST00000188558.2	Gm9114	predicted gene 9114 [Source:MGI Symbol;Acc:MGI:3647353]	7	processed_pseudogene
ENSMUSG00000101372.2	E001	1.0402852903262028	NA	NA	NA	NA	NA	NA	NA	chr1	28028991	28030863	1873	+	2	0	2	1	2	0	0	0	0	0	5	0	ENSMUST00000189614.2	Gm19028	predicted gene, 19028 [Source:MGI Symbol;Acc:MGI:5011213]	1	processed_pseudogene
ENSMUSG00000101373.3	E001	0	NA	NA	NA	NA	NA	NA	NA	chr1	117553252	117555757	2506	+	0	0	0	0	0	0	0	0	0	0	0	0	ENSMUST00000186652.3	Zfp813-ps	zinc finger protein 813, pseudogene [Source:MGI Symbol;Acc:MGI:3645355]	1	processed_pseudogene
ENSMUSG00000101374.7	E001	0	NA	NA	NA	NA	NA	NA	NA	chrY	71330738	71331282	545	-	0	0	0	0	0	0	0	0	0	0	0	0	ENSMUST00000189297.2	Gm28844	predicted gene 28844 [Source:MGI Symbol;Acc:MGI:5579550]	Y	transcribed_processed_pseudogene
ENSMUSG00000101374.7	E002	0	NA	NA	NA	NA	NA	NA	NA	chrY	71331577	71331710	134	-	0	0	0	0	0	0	0	0	0	0	0	0	ENSMUST00000189297.2	Gm28844	predicted gene 28844 [Source:MGI Symbol;Acc:MGI:5579550]	Y	transcribed_processed_pseudogene
ENSMUSG00000101374.7	E003	0	NA	NA	NA	NA	NA	NA	NA	chrY	71336788	71336789	2	-	0	0	0	0	0	0	0	0	0	0	0	0	c(""ENSMUST00000189411.7"", ""ENSMUST00000186680.7"", ""ENSMUST00000188806.7"")	Gm28844	predicted gene 28844 [Source:MGI Symbol;Acc:MGI:5579550]	Y	transcribed_processed_pseudogene
ENSMUSG00000101374.7	E004	0	NA	NA	NA	NA	NA	NA	NA	chrY	71336790	71336812	23	-	0	0	0	0	0	0	0	0	0	0	0	0	c(""ENSMUST00000186680.7"", ""ENSMUST00000189411.7"", ""ENSMUST00000189667.7"", ""ENSMUST00000188806.7"")	Gm28844	predicted gene 28844 [Source:MGI Symbol;Acc:MGI:5579550]	Y	transcribed_processed_pseudogene
ENSMUSG00000101374.7	E005	0	NA	NA	NA	NA	NA	NA	NA	chrY	71336813	71336857	45	-	0	0	0	0	0	0	0	0	0	0	0	0	c(""ENSMUST00000188713.7"", ""ENSMUST00000189142.2"", ""ENSMUST00000188806.7"", ""ENSMUST00000189667.7"", ""ENSMUST00000189411.7"", ""ENSMUST00000186680.7"")	Gm28844	predicted gene 28844 [Source:MGI Symbol;Acc:MGI:5579550]	Y	transcribed_processed_pseudogene
ENSMUSG00000101374.7	E006	0	NA	NA	NA	NA	NA	NA	NA	chrY	71337373	71337468	96	-	0	0	0	0	0	0	0	0	0	0	0	0	c(""ENSMUST00000189411.7"", ""ENSMUST00000188713.7"", ""ENSMUST00000189667.7"", ""ENSMUST00000188806.7"")	Gm28844	predicted gene 28844 [Source:MGI Symbol;Acc:MGI:5579550]	Y	transcribed_processed_pseudogene
ENSMUSG00000101374.7	E007	0	NA	NA	NA	NA	NA	NA	NA	chrY	71337469	71337556	88	-	0	0	0	0	0	0	0	0	0	0	0	0	c(""ENSMUST00000190172.2"", ""ENSMUST00000188713.7"", ""ENSMUST00000189667.7"", ""ENSMUST00000188806.7"", ""ENSMUST00000189411.7"")	Gm28844	predicted gene 28844 [Source:MGI Symbol;Acc:MGI:5579550]	Y	transcribed_processed_pseudogene
ENSMUSG00000101374.7	E008	0	NA	NA	NA	NA	NA	NA	NA	chrY	71338252	71338294	43	-	0	0	0	0	0	0	0	0	0	0	0	0	c(""ENSMUST00000190172.2"", ""ENSMUST00000189667.7"")	Gm28844	predicted gene 28844 [Source:MGI Symbol;Acc:MGI:5579550]	Y	transcribed_processed_pseudogene
ENSMUSG00000101374.7	E009	0	NA	NA	NA	NA	NA	NA	NA	chrY	71338295	71338469	175	-	0	0	0	0	0	0	0	0	0	0	0	0	ENSMUST00000189667.7	Gm28844	predicted gene 28844 [Source:MGI Symbol;Acc:MGI:5579550]	Y	transcribed_processed_pseudogene
ENSMUSG00000101374.7	E010	0	NA	NA	NA	NA	NA	NA	NA	chrY	71338874	71338953	80	-	0	0	0	0	0	0	0	0	0	0	0	0	ENSMUST00000187977.2	Gm28844	predicted gene 28844 [Source:MGI Symbol;Acc:MGI:5579550]	Y	transcribed_processed_pseudogene
ENSMUSG00000101374.7	E011	0	NA	NA	NA	NA	NA	NA	NA	chrY	71338954	71339051	98	-	0	0	0	0	0	0	0	0	0	0	0	0	c(""ENSMUST00000190172.2"", ""ENSMUST00000188713.7"", ""ENSMUST00000189142.2"", ""ENSMUST00000189667.7"", ""ENSMUST00000187977.2"")	Gm28844	predicted gene 28844 [Source:MGI Symbol;Acc:MGI:5579550]	Y	transcribed_processed_pseudogene
ENSMUSG00000101374.7	E012	0	NA	NA	NA	NA	NA	NA	NA	chrY	71339052	71339084	33	-	0	0	0	0	0	0	0	0	0	0	0	0	c(""ENSMUST00000189142.2"", ""ENSMUST00000187977.2"", ""ENSMUST00000189667.7"")	Gm28844	predicted gene 28844 [Source:MGI Symbol;Acc:MGI:5579550]	Y	transcribed_processed_pseudogene
ENSMUSG00000101374.7	E013	0	NA	NA	NA	NA	NA	NA	NA	chrY	71339085	71339394	310	-	0	0	0	0	0	0	0	0	0	0	0	0	ENSMUST00000187977.2	Gm28844	predicted gene 28844 [Source:MGI Symbol;Acc:MGI:5579550]	Y	transcribed_processed_pseudogene
ENSMUSG00000101374.7	E014	0	NA	NA	NA	NA	NA	NA	NA	chrY	71339395	71339488	94	-	0	0	0	0	0	0	0	0	0	0	0	0	c(""ENSMUST00000187977.2"", ""ENSMUST00000188806.7"")	Gm28844	predicted gene 28844 [Source:MGI Symbol;Acc:MGI:5579550]	Y	transcribed_processed_pseudogene
ENSMUSG00000101374.7	E015	0	NA	NA	NA	NA	NA	NA	NA	chrY	71339489	71339631	143	-	0	0	0	0	0	0	0	0	0	0	0	0	ENSMUST00000188806.7	Gm28844	predicted gene 28844 [Source:MGI Symbol;Acc:MGI:5579550]	Y	transcribed_processed_pseudogene
ENSMUSG00000101374.7	E016	0	NA	NA	NA	NA	NA	NA	NA	chrY	71340934	71340981	48	-	0	0	0	0	0	0	0	0	0	0	0	0	c(""ENSMUST00000189142.2"", ""ENSMUST00000189667.7"", ""ENSMUST00000188806.7"", ""ENSMUST00000189297.2"", ""ENSMUST00000189411.7"", ""ENSMUST00000186680.7"")	Gm28844	predicted gene 28844 [Source:MGI Symbol;Acc:MGI:5579550]	Y	transcribed_processed_pseudogene
ENSMUSG00000101374.7	E017	0	NA	NA	NA	NA	NA	NA	NA	chrY	71340982	71340983	2	-	0	0	0	0	0	0	0	0	0	0	0	0	c(""ENSMUST00000189142.2"", ""ENSMUST00000189667.7"", ""ENSMUST00000188806.7"", ""ENSMUST00000189297.2"", ""ENSMUST00000186680.7"")	Gm28844	predicted gene 28844 [Source:MGI Symbol;Acc:MGI:5579550]	Y	transcribed_processed_pseudogene
ENSMUSG00000101374.7	E018	0	NA	NA	NA	NA	NA	NA	NA	chrY	71340984	71340985	2	-	0	0	0	0	0	0	0	0	0	0	0	0	c(""ENSMUST00000189297.2"", ""ENSMUST00000189142.2"", ""ENSMUST00000188806.7"", ""ENSMUST00000189667.7"")	Gm28844	predicted gene 28844 [Source:MGI Symbol;Acc:MGI:5579550]	Y	transcribed_processed_pseudogene
ENSMUSG00000101374.7	E019	0	NA	NA	NA	NA	NA	NA	NA	chrY	71340986	71340987	2	-	0	0	0	0	0	0	0	0	0	0	0	0	c(""ENSMUST00000189142.2"", ""ENSMUST00000189297.2"", ""ENSMUST00000189667.7"")	Gm28844	predicted gene 28844 [Source:MGI Symbol;Acc:MGI:5579550]	Y	transcribed_processed_pseudogene
ENSMUSG00000101374.7	E020	0	NA	NA	NA	NA	NA	NA	NA	chrY	71340988	71341012	25	-	0	0	0	0	0	0	0	0	0	0	0	0	c(""ENSMUST00000189297.2"", ""ENSMUST00000189142.2"")	Gm28844	predicted gene 28844 [Source:MGI Symbol;Acc:MGI:5579550]	Y	transcribed_processed_pseudogene
ENSMUSG00000101374.7	E021	0	NA	NA	NA	NA	NA	NA	NA	chrY	71341013	71341069	57	-	0	0	0	0	0	0	0	0	0	0	0	0	ENSMUST00000189297.2	Gm28844	predicted gene 28844 [Source:MGI Symbol;Acc:MGI:5579550]	Y	transcribed_processed_pseudogene
ENSMUSG00000101375.2	E001	0	NA	NA	NA	NA	NA	NA	NA	chr7	32732462	32732600	139	-	0	0	0	0	0	0	0	0	0	0	0	0	ENSMUST00000187563.2	Gm28383	predicted gene 28383 [Source:MGI Symbol;Acc:MGI:5579089]	7	processed_pseudogene
ENSMUSG00000101376.2	E001	0	NA	NA	NA	NA	NA	NA	NA	chr9	96924615	96924915	301	-	0	0	0	0	0	0	0	0	0	0	0	0	ENSMUST00000190791.2	Gm18291	predicted gene, 18291 [Source:MGI Symbol;Acc:MGI:5010476]	9	processed_pseudogene
ENSMUSG00000101377.2	E001	0	NA	NA	NA	NA	NA	NA	NA	chrY	36346482	36346542	61	-	0	0	0	0	0	0	0	0	0	0	0	0	ENSMUST00000190743.2	Gm28336	predicted gene 28336 [Source:MGI Symbol;Acc:MGI:5579042]	Y	lncRNA
ENSMUSG00000101377.2	E002	0	NA	NA	NA	NA	NA	NA	NA	chrY	36346824	36346928	105	-	0	0	0	0	0	0	0	0	0	0	0	0	ENSMUST00000190743.2	Gm28336	predicted gene 28336 [Source:MGI Symbol;Acc:MGI:5579042]	Y	lncRNA
ENSMUSG00000101378.2	E001	1.9534531735450886	0.14359532642432782	0.050135174183012055	0.9752439958956267	NA	2.1251516227699057	2.2029244112545	0.10377985163911907	chr1	93050653	93050866	214	-	4	2	1	0	6	5	1	3	0	1	0	1	ENSMUST00000191586.2	Gm28086	predicted gene 28086 [Source:MGI Symbol;Acc:MGI:5578792]	1	lncRNA
ENSMUSG00000101378.2	E002	1.4819944771214644	0.1735452901897153	0.04869623863568506	0.9759459049923422	NA	1.8822419533213264	1.792902815003842	-0.14037927299778422	chr1	93051723	93051825	103	-	4	2	0	0	3	5	1	2	0	0	0	1	ENSMUST00000191586.2	Gm28086	predicted gene 28086 [Source:MGI Symbol;Acc:MGI:5578792]	1	lncRNA
ENSMUSG00000101379.2	E001	0	NA	NA	NA	NA	NA	NA	NA	chrY	30351515	30351619	105	+	0	0	0	0	0	0	0	0	0	0	0	0	ENSMUST00000186709.2	Gm28092	predicted gene 28092 [Source:MGI Symbol;Acc:MGI:5578798]	Y	lncRNA
ENSMUSG00000101379.2	E002	0	NA	NA	NA	NA	NA	NA	NA	chrY	30351974	30352042	69	+	0	0	0	0	0	0	0	0	0	0	0	0	ENSMUST00000186709.2	Gm28092	predicted gene 28092 [Source:MGI Symbol;Acc:MGI:5578798]	Y	lncRNA
ENSMUSG00000101380.2	E001	0	NA	NA	NA	NA	NA	NA	NA	chrY	5695785	5696399	615	+	0	0	0	0	0	0	0	0	0	0	0	0	ENSMUST00000190176.2	Gm28769	predicted gene 28769 [Source:MGI Symbol;Acc:MGI:5579475]	Y	unprocessed_pseudogene
ENSMUSG00000101381.2	E001	0.08394606408668698	NA	NA	NA	NA	NA	NA	NA	chrX	3860079	3862027	1949	-	0	0	0	0	0	0	0	0	0	0	1	0	ENSMUST00000185755.2	Btbd35f16	BTB domain containing 35, family member 16 [Source:MGI Symbol;Acc:MGI:3781877]	X	protein_coding
ENSMUSG00000101382.2	E001	0	NA	NA	NA	NA	NA	NA	NA	chrY	37026432	37027046	615	+	0	0	0	0	0	0	0	0	0	0	0	0	ENSMUST00000189183.2	Gm28213	predicted gene 28213 [Source:MGI Symbol;Acc:MGI:5578919]	Y	unprocessed_pseudogene
ENSMUSG00000101383.2	E001	0	NA	NA	NA	NA	NA	NA	NA	chrY	70970640	70970771	132	+	0	0	0	0	0	0	0	0	0	0	0	0	ENSMUST00000189198.2	Gm28843	predicted gene 28843 [Source:MGI Symbol;Acc:MGI:5579549]	Y	unprocessed_pseudogene
ENSMUSG00000101383.2	E002	0	NA	NA	NA	NA	NA	NA	NA	chrY	70976109	70976175	67	+	0	0	0	0	0	0	0	0	0	0	0	0	ENSMUST00000189198.2	Gm28843	predicted gene 28843 [Source:MGI Symbol;Acc:MGI:5579549]	Y	unprocessed_pseudogene
ENSMUSG00000101383.2	E003	0	NA	NA	NA	NA	NA	NA	NA	chrY	70976828	70976862	35	+	0	0	0	0	0	0	0	0	0	0	0	0	ENSMUST00000189198.2	Gm28843	predicted gene 28843 [Source:MGI Symbol;Acc:MGI:5579549]	Y	unprocessed_pseudogene
ENSMUSG00000101383.2	E004	0.06987071090969078	NA	NA	NA	NA	NA	NA	NA	chrY	70983906	70983972	67	+	0	0	0	0	0	1	0	0	0	0	0	0	ENSMUST00000189198.2	Gm28843	predicted gene 28843 [Source:MGI Symbol;Acc:MGI:5579549]	Y	unprocessed_pseudogene
ENSMUSG00000101383.2	E005	0	NA	NA	NA	NA	NA	NA	NA	chrY	70984571	70984605	35	+	0	0	0	0	0	0	0	0	0	0	0	0	ENSMUST00000189198.2	Gm28843	predicted gene 28843 [Source:MGI Symbol;Acc:MGI:5579549]	Y	unprocessed_pseudogene
ENSMUSG00000101383.2	E006	0	NA	NA	NA	NA	NA	NA	NA	chrY	70991780	70991897	118	+	0	0	0	0	0	0	0	0	0	0	0	0	ENSMUST00000189198.2	Gm28843	predicted gene 28843 [Source:MGI Symbol;Acc:MGI:5579549]	Y	unprocessed_pseudogene
ENSMUSG00000101383.2	E007	0	NA	NA	NA	NA	NA	NA	NA	chrY	70992669	70992768	100	+	0	0	0	0	0	0	0	0	0	0	0	0	ENSMUST00000189198.2	Gm28843	predicted gene 28843 [Source:MGI Symbol;Acc:MGI:5579549]	Y	unprocessed_pseudogene
ENSMUSG00000101383.2	E008	0	NA	NA	NA	NA	NA	NA	NA	chrY	70994818	70994916	99	+	0	0	0	0	0	0	0	0	0	0	0	0	ENSMUST00000189198.2	Gm28843	predicted gene 28843 [Source:MGI Symbol;Acc:MGI:5579549]	Y	unprocessed_pseudogene
ENSMUSG00000101383.2	E009	0	NA	NA	NA	NA	NA	NA	NA	chrY	70995276	70995300	25	+	0	0	0	0	0	0	0	0	0	0	0	0	ENSMUST00000189198.2	Gm28843	predicted gene 28843 [Source:MGI Symbol;Acc:MGI:5579549]	Y	unprocessed_pseudogene
ENSMUSG00000101385.2	E001	0	NA	NA	NA	NA	NA	NA	NA	chr1	126977721	126978433	713	-	0	0	0	0	0	0	0	0	0	0	0	0	ENSMUST00000185860.2	Gm5261	predicted gene 5261 [Source:MGI Symbol;Acc:MGI:3647593]	1	processed_pseudogene
ENSMUSG00000101386.2	E001	7.520942488972645	0.04178747298386228	0.2077606861797534	0.9013331417076476	0.9809937677756486	4.5786267834387075	4.505656653933912	-0.046495764613540214	chr1	120686172	120686222	51	+	2	12	2	7	8	15	3	8	5	12	9	8	ENSMUST00000188147.2	Gm29346	predicted gene 29346 [Source:MGI Symbol;Acc:MGI:5580052]	1	lncRNA
ENSMUSG00000101386.2	E002	23.55363496833503	0.02029044117000585	0.28902075599010857	0.8654459307629121	0.9730312282220609	8.01837453084184	8.0641954697699	0.01659768598764977	chr1	120691091	120691294	204	+	13	20	23	17	33	36	24	23	23	34	21	21	ENSMUST00000188147.2	Gm29346	predicted gene 29346 [Source:MGI Symbol;Acc:MGI:5580052]	1	lncRNA
ENSMUSG00000101387.2	E001	0	NA	NA	NA	NA	NA	NA	NA	chr1	69416480	69417230	751	+	0	0	0	0	0	0	0	0	0	0	0	0	ENSMUST00000187740.2	Pced1c-ps	PC-esterase domain containing 1C, pseudogene [Source:MGI Symbol;Acc:MGI:3644590]	1	processed_pseudogene
ENSMUSG00000101388.2	E001	0	NA	NA	NA	NA	NA	NA	NA	chrY	6724211	6726125	1915	-	0	0	0	0	0	0	0	0	0	0	0	0	ENSMUST00000190777.2	Gm28444	predicted gene 28444 [Source:MGI Symbol;Acc:MGI:5579150]	Y	lncRNA
ENSMUSG00000101388.2	E002	0	NA	NA	NA	NA	NA	NA	NA	chrY	6727253	6727474	222	-	0	0	0	0	0	0	0	0	0	0	0	0	ENSMUST00000190777.2	Gm28444	predicted gene 28444 [Source:MGI Symbol;Acc:MGI:5579150]	Y	lncRNA
ENSMUSG00000101389.2	E001	19.321547004828616	0.019807588680383945	1.0101023477569981	0.6034746924962565	0.8957364640835881	6.611493934636712	7.244851392005742	0.2658192647001001	chr19	11352887	11352995	109	+	9	13	11	8	6	22	17	30	29	38	25	22	ENSMUST00000188995.2	Ms4a4a	membrane-spanning 4-domains, subfamily A, member 4A [Source:MGI Symbol;Acc:MGI:3643932]	19	protein_coding
ENSMUSG00000101389.2	E002	32.151510388932564	0.01959141675556183	0.06475062731465187	0.9681431565352843	0.9941224277760895	8.979351271282127	9.154447882760309	0.05639547496792208	chr19	11356101	11356260	160	+	16	23	22	15	18	34	33	46	41	56	43	39	ENSMUST00000188995.2	Ms4a4a	membrane-spanning 4-domains, subfamily A, member 4A [Source:MGI Symbol;Acc:MGI:3643932]	19	protein_coding
ENSMUSG00000101389.2	E003	35.35835007905431	0.005959042102318078	3.5642842670393122	0.16827728848248003	0.5977678731191848	10.022779376284063	9.175873409799877	-0.2581714528343655	chr19	11358688	11358816	129	+	19	36	21	20	24	40	33	37	44	69	35	44	ENSMUST00000188995.2	Ms4a4a	membrane-spanning 4-domains, subfamily A, member 4A [Source:MGI Symbol;Acc:MGI:3643932]	19	protein_coding
ENSMUSG00000101389.2	E004	24.221525547745724	0.008339846814700775	0.6722253936800371	0.7145425745881203	0.9331365280946894	7.82643206168602	7.883326536569086	0.02108887728579134	chr19	11363747	11363803	57	+	11	23	11	14	15	23	29	26	38	51	24	25	ENSMUST00000188995.2	Ms4a4a	membrane-spanning 4-domains, subfamily A, member 4A [Source:MGI Symbol;Acc:MGI:3643932]	19	protein_coding
ENSMUSG00000101389.2	E005	33.478474312308244	0.009168491045212114	0.06653688070875319	0.9672788680526264	0.9940108929506392	9.286220489661474	9.163406368721496	-0.03889469966709136	chr19	11365595	11365753	159	+	18	43	15	26	7	27	38	36	60	57	28	42	ENSMUST00000188995.2	Ms4a4a	membrane-spanning 4-domains, subfamily A, member 4A [Source:MGI Symbol;Acc:MGI:3643932]	19	protein_coding
ENSMUSG00000101389.2	E006	29.058011454105024	0.023174411607121026	0.7974121075256164	0.6711879655364111	0.9194567974949673	8.384302354956631	8.775066003826467	0.13285827013161455	chr19	11367625	11367726	102	+	14	35	15	18	6	22	42	21	59	43	26	48	ENSMUST00000188995.2	Ms4a4a	membrane-spanning 4-domains, subfamily A, member 4A [Source:MGI Symbol;Acc:MGI:3643932]	19	protein_coding
ENSMUSG00000101389.2	E007	30.507868558566255	0.03148557301253335	0.2291520318567848	0.8917441490822422	0.9792154998812698	8.716948141158852	8.932071541408789	0.0711471956307621	chr19	11370035	11370154	120	+	22	27	20	21	13	15	44	25	61	37	29	52	ENSMUST00000188995.2	Ms4a4a	membrane-spanning 4-domains, subfamily A, member 4A [Source:MGI Symbol;Acc:MGI:3643932]	19	protein_coding
ENSMUSG00000101390.2	E001	0	NA	NA	NA	NA	NA	NA	NA	chrY	63130051	63130744	694	-	0	0	0	0	0	0	0	0	0	0	0	0	ENSMUST00000187261.2	Gm29420	predicted gene 29420 [Source:MGI Symbol;Acc:MGI:5580126]	Y	unprocessed_pseudogene
ENSMUSG00000101391.4	E001	0	NA	NA	NA	NA	NA	NA	NA	chr2	88851680	88851754	75	-	0	0	0	0	0	0	0	0	0	0	0	0	c(""ENSMUST00000214022.3"", ""ENSMUST00000213669.2"")	Olfr1217	olfactory receptor 1217 [Source:MGI Symbol;Acc:MGI:3031051]	2	protein_coding
ENSMUSG00000101391.4	E002	0	NA	NA	NA	NA	NA	NA	NA	chr2	88851755	88853338	1584	-	0	0	0	0	0	0	0	0	0	0	0	0	c(""ENSMUST00000214022.3"", ""ENSMUST00000216592.2"", ""ENSMUST00000213669.2"")	Olfr1217	olfactory receptor 1217 [Source:MGI Symbol;Acc:MGI:3031051]	2	protein_coding
ENSMUSG00000101391.4	E003	0	NA	NA	NA	NA	NA	NA	NA	chr2	88853339	88854443	1105	-	0	0	0	0	0	0	0	0	0	0	0	0	c(""ENSMUST00000214022.3"", ""ENSMUST00000216592.2"", ""ENSMUST00000099799.5"", ""ENSMUST00000213669.2"")	Olfr1217	olfactory receptor 1217 [Source:MGI Symbol;Acc:MGI:3031051]	2	protein_coding
ENSMUSG00000101391.4	E004	0	NA	NA	NA	NA	NA	NA	NA	chr2	88854444	88855437	994	-	0	0	0	0	0	0	0	0	0	0	0	0	c(""ENSMUST00000214022.3"", ""ENSMUST00000216592.2"", ""ENSMUST00000213669.2"")	Olfr1217	olfactory receptor 1217 [Source:MGI Symbol;Acc:MGI:3031051]	2	protein_coding
ENSMUSG00000101391.4	E005	0	NA	NA	NA	NA	NA	NA	NA	chr2	88857638	88857867	230	-	0	0	0	0	0	0	0	0	0	0	0	0	ENSMUST00000216592.2	Olfr1217	olfactory receptor 1217 [Source:MGI Symbol;Acc:MGI:3031051]	2	protein_coding
ENSMUSG00000101391.4	E006	0	NA	NA	NA	NA	NA	NA	NA	chr2	88860217	88860295	79	-	0	0	0	0	0	0	0	0	0	0	0	0	c(""ENSMUST00000216592.2"", ""ENSMUST00000213669.2"")	Olfr1217	olfactory receptor 1217 [Source:MGI Symbol;Acc:MGI:3031051]	2	protein_coding
ENSMUSG00000101391.4	E007	0	NA	NA	NA	NA	NA	NA	NA	chr2	88860296	88860297	2	-	0	0	0	0	0	0	0	0	0	0	0	0	ENSMUST00000213669.2	Olfr1217	olfactory receptor 1217 [Source:MGI Symbol;Acc:MGI:3031051]	2	protein_coding
ENSMUSG00000101391.4	E008	0	NA	NA	NA	NA	NA	NA	NA	chr2	88862221	88862409	189	-	0	0	0	0	0	0	0	0	0	0	0	0	ENSMUST00000214022.3	Olfr1217	olfactory receptor 1217 [Source:MGI Symbol;Acc:MGI:3031051]	2	protein_coding
ENSMUSG00000101393.2	E001	0	NA	NA	NA	NA	NA	NA	NA	chrY	68678874	68679294	421	-	0	0	0	0	0	0	0	0	0	0	0	0	ENSMUST00000186407.2	Gm29447	predicted gene 29447 [Source:MGI Symbol;Acc:MGI:5580153]	Y	lncRNA
ENSMUSG00000101393.2	E002	0	NA	NA	NA	NA	NA	NA	NA	chrY	68679295	68679363	69	-	0	0	0	0	0	0	0	0	0	0	0	0	c(""ENSMUST00000186407.2"", ""ENSMUST00000186590.2"")	Gm29447	predicted gene 29447 [Source:MGI Symbol;Acc:MGI:5580153]	Y	lncRNA
ENSMUSG00000101393.2	E003	0	NA	NA	NA	NA	NA	NA	NA	chrY	68679890	68680073	184	-	0	0	0	0	0	0	0	0	0	0	0	0	ENSMUST00000186407.2	Gm29447	predicted gene 29447 [Source:MGI Symbol;Acc:MGI:5580153]	Y	lncRNA
ENSMUSG00000101393.2	E004	0	NA	NA	NA	NA	NA	NA	NA	chrY	68680803	68680984	182	-	0	0	0	0	0	0	0	0	0	0	0	0	c(""ENSMUST00000186407.2"", ""ENSMUST00000186590.2"")	Gm29447	predicted gene 29447 [Source:MGI Symbol;Acc:MGI:5580153]	Y	lncRNA
ENSMUSG00000101393.2	E005	0	NA	NA	NA	NA	NA	NA	NA	chrY	68680985	68680988	4	-	0	0	0	0	0	0	0	0	0	0	0	0	ENSMUST00000186407.2	Gm29447	predicted gene 29447 [Source:MGI Symbol;Acc:MGI:5580153]	Y	lncRNA
ENSMUSG00000101393.2	E006	0	NA	NA	NA	NA	NA	NA	NA	chrY	68681474	68681660	187	-	0	0	0	0	0	0	0	0	0	0	0	0	c(""ENSMUST00000186407.2"", ""ENSMUST00000186590.2"")	Gm29447	predicted gene 29447 [Source:MGI Symbol;Acc:MGI:5580153]	Y	lncRNA
ENSMUSG00000101393.2	E007	0	NA	NA	NA	NA	NA	NA	NA	chrY	68681661	68682113	453	-	0	0	0	0	0	0	0	0	0	0	0	0	ENSMUST00000186407.2	Gm29447	predicted gene 29447 [Source:MGI Symbol;Acc:MGI:5580153]	Y	lncRNA
ENSMUSG00000101394.2	E001	0	NA	NA	NA	NA	NA	NA	NA	chr2	117632598	117632880	283	-	0	0	0	0	0	0	0	0	0	0	0	0	ENSMUST00000191321.2	Gm28183	predicted gene 28183 [Source:MGI Symbol;Acc:MGI:5578889]	2	lncRNA
ENSMUSG00000101394.2	E002	0	NA	NA	NA	NA	NA	NA	NA	chr2	117632970	117633496	527	-	0	0	0	0	0	0	0	0	0	0	0	0	ENSMUST00000191321.2	Gm28183	predicted gene 28183 [Source:MGI Symbol;Acc:MGI:5578889]	2	lncRNA
ENSMUSG00000101394.2	E003	0	NA	NA	NA	NA	NA	NA	NA	chr2	117633550	117634145	596	-	0	0	0	0	0	0	0	0	0	0	0	0	ENSMUST00000191321.2	Gm28183	predicted gene 28183 [Source:MGI Symbol;Acc:MGI:5578889]	2	lncRNA
ENSMUSG00000101395.2	E001	0	NA	NA	NA	NA	NA	NA	NA	chr1	43937454	43938269	816	+	0	0	0	0	0	0	0	0	0	0	0	0	ENSMUST00000189286.2	Gm8241	predicted gene 8241 [Source:MGI Symbol;Acc:MGI:3647219]	1	processed_pseudogene
ENSMUSG00000101396.2	E001	0	NA	NA	NA	NA	NA	NA	NA	chrY	10412737	10412780	44	+	0	0	0	0	0	0	0	0	0	0	0	0	ENSMUST00000190572.2	Gm28510	predicted gene 28510 [Source:MGI Symbol;Acc:MGI:5579216]	Y	protein_coding
ENSMUSG00000101396.2	E002	0	NA	NA	NA	NA	NA	NA	NA	chrY	10414165	10414296	132	+	0	0	0	0	0	0	0	0	0	0	0	0	ENSMUST00000190572.2	Gm28510	predicted gene 28510 [Source:MGI Symbol;Acc:MGI:5579216]	Y	protein_coding
ENSMUSG00000101396.2	E003	0	NA	NA	NA	NA	NA	NA	NA	chrY	10425509	10425575	67	+	0	0	0	0	0	0	0	0	0	0	0	0	ENSMUST00000190572.2	Gm28510	predicted gene 28510 [Source:MGI Symbol;Acc:MGI:5579216]	Y	protein_coding
ENSMUSG00000101396.2	E004	0	NA	NA	NA	NA	NA	NA	NA	chrY	10426125	10426159	35	+	0	0	0	0	0	0	0	0	0	0	0	0	ENSMUST00000190572.2	Gm28510	predicted gene 28510 [Source:MGI Symbol;Acc:MGI:5579216]	Y	protein_coding
ENSMUSG00000101396.2	E005	0	NA	NA	NA	NA	NA	NA	NA	chrY	10433180	10433246	67	+	0	0	0	0	0	0	0	0	0	0	0	0	ENSMUST00000190572.2	Gm28510	predicted gene 28510 [Source:MGI Symbol;Acc:MGI:5579216]	Y	protein_coding
ENSMUSG00000101396.2	E006	0.16789212817337396	24	0.10478344993209276	0.9489570638517701	NA	0.04256780052557474	0.6463478094225792	7.84904077899789	chrY	10433831	10433865	35	+	0	0	0	0	0	0	0	0	0	0	2	0	ENSMUST00000190572.2	Gm28510	predicted gene 28510 [Source:MGI Symbol;Acc:MGI:5579216]	Y	protein_coding
ENSMUSG00000101396.2	E007	0.06776068238724665	24	0.10478615892083099	0.9489557784956412	NA	0.938330007444776	0.019117039405088576	-11.234515522715434	chrY	10441010	10441127	118	+	0	0	0	0	1	0	0	0	0	0	0	0	ENSMUST00000190572.2	Gm28510	predicted gene 28510 [Source:MGI Symbol;Acc:MGI:5579216]	Y	protein_coding
ENSMUSG00000101396.2	E008	0	NA	NA	NA	NA	NA	NA	NA	chrY	10441881	10441980	100	+	0	0	0	0	0	0	0	0	0	0	0	0	ENSMUST00000190572.2	Gm28510	predicted gene 28510 [Source:MGI Symbol;Acc:MGI:5579216]	Y	protein_coding
ENSMUSG00000101396.2	E009	0	NA	NA	NA	NA	NA	NA	NA	chrY	10444003	10444101	99	+	0	0	0	0	0	0	0	0	0	0	0	0	ENSMUST00000190572.2	Gm28510	predicted gene 28510 [Source:MGI Symbol;Acc:MGI:5579216]	Y	protein_coding
ENSMUSG00000101396.2	E010	0	NA	NA	NA	NA	NA	NA	NA	chrY	10444461	10444691	231	+	0	0	0	0	0	0	0	0	0	0	0	0	ENSMUST00000190572.2	Gm28510	predicted gene 28510 [Source:MGI Symbol;Acc:MGI:5579216]	Y	protein_coding
ENSMUSG00000101397.7	E001	0	NA	NA	NA	NA	NA	NA	NA	chr6	122152974	122153072	99	+	0	0	0	0	0	0	0	0	0	0	0	0	ENSMUST00000190643.7	Mug-ps1	murinoglobulin, pseudogene 1 [Source:MGI Symbol;Acc:MGI:99838]	6	transcribed_unprocessed_pseudogene
ENSMUSG00000101397.7	E002	0	NA	NA	NA	NA	NA	NA	NA	chr6	122153073	122153158	86	+	0	0	0	0	0	0	0	0	0	0	0	0	c(""ENSMUST00000190643.7"", ""ENSMUST00000186891.7"")	Mug-ps1	murinoglobulin, pseudogene 1 [Source:MGI Symbol;Acc:MGI:99838]	6	transcribed_unprocessed_pseudogene
ENSMUSG00000101397.7	E003	0.3357842563467479	24	-0.0021768810544102735	1	NA	0.05773526307423538	0.24272861398421242	4.143650873915436	chr6	122154520	122154703	184	+	0	0	0	0	0	0	0	0	0	0	4	0	c(""ENSMUST00000190643.7"", ""ENSMUST00000186891.7"")	Mug-ps1	murinoglobulin, pseudogene 1 [Source:MGI Symbol;Acc:MGI:99838]	6	transcribed_unprocessed_pseudogene
ENSMUSG00000101397.7	E004	0	NA	NA	NA	NA	NA	NA	NA	chr6	122155497	122155656	160	+	0	0	0	0	0	0	0	0	0	0	0	0	c(""ENSMUST00000190643.7"", ""ENSMUST00000186891.7"")	Mug-ps1	murinoglobulin, pseudogene 1 [Source:MGI Symbol;Acc:MGI:99838]	6	transcribed_unprocessed_pseudogene
ENSMUSG00000101397.7	E005	0	NA	NA	NA	NA	NA	NA	NA	chr6	122155801	122155853	53	+	0	0	0	0	0	0	0	0	0	0	0	0	c(""ENSMUST00000190643.7"", ""ENSMUST00000186891.7"")	Mug-ps1	murinoglobulin, pseudogene 1 [Source:MGI Symbol;Acc:MGI:99838]	6	transcribed_unprocessed_pseudogene
ENSMUSG00000101397.7	E006	0	NA	NA	NA	NA	NA	NA	NA	chr6	122155854	122155857	4	+	0	0	0	0	0	0	0	0	0	0	0	0	ENSMUST00000186891.7	Mug-ps1	murinoglobulin, pseudogene 1 [Source:MGI Symbol;Acc:MGI:99838]	6	transcribed_unprocessed_pseudogene
ENSMUSG00000101397.7	E007	0	NA	NA	NA	NA	NA	NA	NA	chr6	122169217	122169237	21	+	0	0	0	0	0	0	0	0	0	0	0	0	ENSMUST00000190643.7	Mug-ps1	murinoglobulin, pseudogene 1 [Source:MGI Symbol;Acc:MGI:99838]	6	transcribed_unprocessed_pseudogene
ENSMUSG00000101397.7	E008	0	NA	NA	NA	NA	NA	NA	NA	chr6	122169495	122169546	52	+	0	0	0	0	0	0	0	0	0	0	0	0	c(""ENSMUST00000190643.7"", ""ENSMUST00000186891.7"")	Mug-ps1	murinoglobulin, pseudogene 1 [Source:MGI Symbol;Acc:MGI:99838]	6	transcribed_unprocessed_pseudogene
ENSMUSG00000101397.7	E009	0	NA	NA	NA	NA	NA	NA	NA	chr6	122169547	122169663	117	+	0	0	0	0	0	0	0	0	0	0	0	0	ENSMUST00000186891.7	Mug-ps1	murinoglobulin, pseudogene 1 [Source:MGI Symbol;Acc:MGI:99838]	6	transcribed_unprocessed_pseudogene
ENSMUSG00000101397.7	E010	0	NA	NA	NA	NA	NA	NA	NA	chr6	122170045	122170129	85	+	0	0	0	0	0	0	0	0	0	0	0	0	ENSMUST00000186891.7	Mug-ps1	murinoglobulin, pseudogene 1 [Source:MGI Symbol;Acc:MGI:99838]	6	transcribed_unprocessed_pseudogene
ENSMUSG00000101397.7	E011	0	NA	NA	NA	NA	NA	NA	NA	chr6	122184856	122184973	118	+	0	0	0	0	0	0	0	0	0	0	0	0	ENSMUST00000186891.7	Mug-ps1	murinoglobulin, pseudogene 1 [Source:MGI Symbol;Acc:MGI:99838]	6	transcribed_unprocessed_pseudogene
ENSMUSG00000101397.7	E012	0	NA	NA	NA	NA	NA	NA	NA	chr6	122185119	122185233	115	+	0	0	0	0	0	0	0	0	0	0	0	0	ENSMUST00000186891.7	Mug-ps1	murinoglobulin, pseudogene 1 [Source:MGI Symbol;Acc:MGI:99838]	6	transcribed_unprocessed_pseudogene
ENSMUSG00000101397.7	E013	0	NA	NA	NA	NA	NA	NA	NA	chr6	122185914	122186069	156	+	0	0	0	0	0	0	0	0	0	0	0	0	ENSMUST00000186891.7	Mug-ps1	murinoglobulin, pseudogene 1 [Source:MGI Symbol;Acc:MGI:99838]	6	transcribed_unprocessed_pseudogene
ENSMUSG00000101397.7	E014	0	NA	NA	NA	NA	NA	NA	NA	chr6	122195129	122195356	228	+	0	0	0	0	0	0	0	0	0	0	0	0	ENSMUST00000186891.7	Mug-ps1	murinoglobulin, pseudogene 1 [Source:MGI Symbol;Acc:MGI:99838]	6	transcribed_unprocessed_pseudogene
ENSMUSG00000101397.7	E015	0	NA	NA	NA	NA	NA	NA	NA	chr6	122195612	122195675	64	+	0	0	0	0	0	0	0	0	0	0	0	0	ENSMUST00000186891.7	Mug-ps1	murinoglobulin, pseudogene 1 [Source:MGI Symbol;Acc:MGI:99838]	6	transcribed_unprocessed_pseudogene
ENSMUSG00000101397.7	E016	0	NA	NA	NA	NA	NA	NA	NA	chr6	122197820	122197968	149	+	0	0	0	0	0	0	0	0	0	0	0	0	ENSMUST00000186891.7	Mug-ps1	murinoglobulin, pseudogene 1 [Source:MGI Symbol;Acc:MGI:99838]	6	transcribed_unprocessed_pseudogene
ENSMUSG00000101397.7	E017	0	NA	NA	NA	NA	NA	NA	NA	chr6	122206019	122206271	253	+	0	0	0	0	0	0	0	0	0	0	0	0	ENSMUST00000189975.2	Mug-ps1	murinoglobulin, pseudogene 1 [Source:MGI Symbol;Acc:MGI:99838]	6	transcribed_unprocessed_pseudogene
ENSMUSG00000101397.7	E018	0.08394606408668698	24	0.01551128116018674	0.9922743568005815	NA	0.05771395363224485	0.12105595534545444	2.137366372236465	chr6	122206272	122206421	150	+	0	0	0	0	0	0	0	0	0	0	1	0	c(""ENSMUST00000189975.2"", ""ENSMUST00000186891.7"")	Mug-ps1	murinoglobulin, pseudogene 1 [Source:MGI Symbol;Acc:MGI:99838]	6	transcribed_unprocessed_pseudogene
ENSMUSG00000101397.7	E019	0.08394606408668698	24	0.01551128116018674	0.9922743568005815	NA	0.05771395363224485	0.12105595534545444	2.137366372236479	chr6	122207590	122207739	150	+	0	0	0	0	0	0	0	0	0	0	1	0	c(""ENSMUST00000189975.2"", ""ENSMUST00000186891.7"")	Mug-ps1	murinoglobulin, pseudogene 1 [Source:MGI Symbol;Acc:MGI:99838]	6	transcribed_unprocessed_pseudogene
ENSMUSG00000101397.7	E020	0.08394606408668698	24	0.01551128116018674	0.9922743568005815	NA	0.05771395363224485	0.12105595534545444	2.1373663722366834	chr6	122207740	122207745	6	+	0	0	0	0	0	0	0	0	0	0	1	0	ENSMUST00000189975.2	Mug-ps1	murinoglobulin, pseudogene 1 [Source:MGI Symbol;Acc:MGI:99838]	6	transcribed_unprocessed_pseudogene
ENSMUSG00000101397.7	E021	0.08394606408668698	24	0.01551128116018674	0.9922743568005815	NA	0.05771395363224485	0.12105595534545444	2.137366372236513	chr6	122208380	122208431	52	+	0	0	0	0	0	0	0	0	0	0	1	0	c(""ENSMUST00000189975.2"", ""ENSMUST00000186891.7"")	Mug-ps1	murinoglobulin, pseudogene 1 [Source:MGI Symbol;Acc:MGI:99838]	6	transcribed_unprocessed_pseudogene
ENSMUSG00000101397.7	E022	0	NA	NA	NA	NA	NA	NA	NA	chr6	122208432	122208443	12	+	0	0	0	0	0	0	0	0	0	0	0	0	ENSMUST00000189975.2	Mug-ps1	murinoglobulin, pseudogene 1 [Source:MGI Symbol;Acc:MGI:99838]	6	transcribed_unprocessed_pseudogene
ENSMUSG00000101397.7	E023	0	NA	NA	NA	NA	NA	NA	NA	chr6	122209726	122209900	175	+	0	0	0	0	0	0	0	0	0	0	0	0	ENSMUST00000189975.2	Mug-ps1	murinoglobulin, pseudogene 1 [Source:MGI Symbol;Acc:MGI:99838]	6	transcribed_unprocessed_pseudogene
ENSMUSG00000101397.7	E024	0	NA	NA	NA	NA	NA	NA	NA	chr6	122210653	122210719	67	+	0	0	0	0	0	0	0	0	0	0	0	0	ENSMUST00000189975.2	Mug-ps1	murinoglobulin, pseudogene 1 [Source:MGI Symbol;Acc:MGI:99838]	6	transcribed_unprocessed_pseudogene
ENSMUSG00000101397.7	E025	0	NA	NA	NA	NA	NA	NA	NA	chr6	122210720	122210831	112	+	0	0	0	0	0	0	0	0	0	0	0	0	c(""ENSMUST00000189975.2"", ""ENSMUST00000186891.7"")	Mug-ps1	murinoglobulin, pseudogene 1 [Source:MGI Symbol;Acc:MGI:99838]	6	transcribed_unprocessed_pseudogene
ENSMUSG00000101397.7	E026	0	NA	NA	NA	NA	NA	NA	NA	chr6	122210832	122210836	5	+	0	0	0	0	0	0	0	0	0	0	0	0	ENSMUST00000189975.2	Mug-ps1	murinoglobulin, pseudogene 1 [Source:MGI Symbol;Acc:MGI:99838]	6	transcribed_unprocessed_pseudogene
ENSMUSG00000101397.7	E027	0	NA	NA	NA	NA	NA	NA	NA	chr6	122211415	122211639	225	+	0	0	0	0	0	0	0	0	0	0	0	0	c(""ENSMUST00000189975.2"", ""ENSMUST00000186891.7"")	Mug-ps1	murinoglobulin, pseudogene 1 [Source:MGI Symbol;Acc:MGI:99838]	6	transcribed_unprocessed_pseudogene
ENSMUSG00000101397.7	E028	0	NA	NA	NA	NA	NA	NA	NA	chr6	122211640	122211643	4	+	0	0	0	0	0	0	0	0	0	0	0	0	ENSMUST00000189975.2	Mug-ps1	murinoglobulin, pseudogene 1 [Source:MGI Symbol;Acc:MGI:99838]	6	transcribed_unprocessed_pseudogene
ENSMUSG00000101397.7	E029	0	NA	NA	NA	NA	NA	NA	NA	chr6	122212389	122212515	127	+	0	0	0	0	0	0	0	0	0	0	0	0	c(""ENSMUST00000189975.2"", ""ENSMUST00000186891.7"")	Mug-ps1	murinoglobulin, pseudogene 1 [Source:MGI Symbol;Acc:MGI:99838]	6	transcribed_unprocessed_pseudogene
ENSMUSG00000101397.7	E030	0	NA	NA	NA	NA	NA	NA	NA	chr6	122212516	122212530	15	+	0	0	0	0	0	0	0	0	0	0	0	0	ENSMUST00000186891.7	Mug-ps1	murinoglobulin, pseudogene 1 [Source:MGI Symbol;Acc:MGI:99838]	6	transcribed_unprocessed_pseudogene
ENSMUSG00000101397.7	E031	0	NA	NA	NA	NA	NA	NA	NA	chr6	122212775	122212896	122	+	0	0	0	0	0	0	0	0	0	0	0	0	c(""ENSMUST00000189975.2"", ""ENSMUST00000186891.7"")	Mug-ps1	murinoglobulin, pseudogene 1 [Source:MGI Symbol;Acc:MGI:99838]	6	transcribed_unprocessed_pseudogene
ENSMUSG00000101397.7	E032	0	NA	NA	NA	NA	NA	NA	NA	chr6	122213378	122213430	53	+	0	0	0	0	0	0	0	0	0	0	0	0	c(""ENSMUST00000189975.2"", ""ENSMUST00000186891.7"")	Mug-ps1	murinoglobulin, pseudogene 1 [Source:MGI Symbol;Acc:MGI:99838]	6	transcribed_unprocessed_pseudogene
ENSMUSG00000101397.7	E033	0	NA	NA	NA	NA	NA	NA	NA	chr6	122214050	122214189	140	+	0	0	0	0	0	0	0	0	0	0	0	0	ENSMUST00000186891.7	Mug-ps1	murinoglobulin, pseudogene 1 [Source:MGI Symbol;Acc:MGI:99838]	6	transcribed_unprocessed_pseudogene
ENSMUSG00000101397.7	E034	0	NA	NA	NA	NA	NA	NA	NA	chr6	122214190	122214273	84	+	0	0	0	0	0	0	0	0	0	0	0	0	c(""ENSMUST00000189975.2"", ""ENSMUST00000186891.7"")	Mug-ps1	murinoglobulin, pseudogene 1 [Source:MGI Symbol;Acc:MGI:99838]	6	transcribed_unprocessed_pseudogene
ENSMUSG00000101397.7	E035	0	NA	NA	NA	NA	NA	NA	NA	chr6	122214692	122214868	177	+	0	0	0	0	0	0	0	0	0	0	0	0	c(""ENSMUST00000189975.2"", ""ENSMUST00000186891.7"")	Mug-ps1	murinoglobulin, pseudogene 1 [Source:MGI Symbol;Acc:MGI:99838]	6	transcribed_unprocessed_pseudogene
ENSMUSG00000101397.7	E036	0.06987071090969078	24	0.28543001618406194	0.8670011219937183	NA	3.5762610368115304	0.0018245233120239845	-21.87614698406675	chr6	122215081	122215168	88	+	0	0	0	0	0	1	0	0	0	0	0	0	c(""ENSMUST00000189975.2"", ""ENSMUST00000186891.7"")	Mug-ps1	murinoglobulin, pseudogene 1 [Source:MGI Symbol;Acc:MGI:99838]	6	transcribed_unprocessed_pseudogene
ENSMUSG00000101397.7	E037	0	NA	NA	NA	NA	NA	NA	NA	chr6	122216926	122217082	157	+	0	0	0	0	0	0	0	0	0	0	0	0	c(""ENSMUST00000189975.2"", ""ENSMUST00000186891.7"")	Mug-ps1	murinoglobulin, pseudogene 1 [Source:MGI Symbol;Acc:MGI:99838]	6	transcribed_unprocessed_pseudogene
ENSMUSG00000101397.7	E038	0	NA	NA	NA	NA	NA	NA	NA	chr6	122217314	122217382	69	+	0	0	0	0	0	0	0	0	0	0	0	0	c(""ENSMUST00000189975.2"", ""ENSMUST00000186891.7"")	Mug-ps1	murinoglobulin, pseudogene 1 [Source:MGI Symbol;Acc:MGI:99838]	6	transcribed_unprocessed_pseudogene
ENSMUSG00000101397.7	E039	0	NA	NA	NA	NA	NA	NA	NA	chr6	122217383	122217388	6	+	0	0	0	0	0	0	0	0	0	0	0	0	ENSMUST00000189975.2	Mug-ps1	murinoglobulin, pseudogene 1 [Source:MGI Symbol;Acc:MGI:99838]	6	transcribed_unprocessed_pseudogene
ENSMUSG00000101397.7	E040	0	NA	NA	NA	NA	NA	NA	NA	chr6	122218163	122218343	181	+	0	0	0	0	0	0	0	0	0	0	0	0	c(""ENSMUST00000189975.2"", ""ENSMUST00000186891.7"")	Mug-ps1	murinoglobulin, pseudogene 1 [Source:MGI Symbol;Acc:MGI:99838]	6	transcribed_unprocessed_pseudogene
ENSMUSG00000101397.7	E041	0	NA	NA	NA	NA	NA	NA	NA	chr6	122219106	122219329	224	+	0	0	0	0	0	0	0	0	0	0	0	0	c(""ENSMUST00000189975.2"", ""ENSMUST00000186891.7"")	Mug-ps1	murinoglobulin, pseudogene 1 [Source:MGI Symbol;Acc:MGI:99838]	6	transcribed_unprocessed_pseudogene
ENSMUSG00000101397.7	E042	0.08055756284489579	24	0.0025899032075713535	0.9987058864842422	NA	0.05771393392862478	0.1190723652461827	2.0896963994850637	chr6	122220715	122220933	219	+	0	0	0	0	0	0	0	0	0	0	0	1	c(""ENSMUST00000189975.2"", ""ENSMUST00000186891.7"")	Mug-ps1	murinoglobulin, pseudogene 1 [Source:MGI Symbol;Acc:MGI:99838]	6	transcribed_unprocessed_pseudogene
ENSMUSG00000101397.7	E043	0.08055756284489579	24	0.0025899032075713535	0.9987058864842422	NA	0.05771393392862478	0.1190723652461827	2.089696399485087	chr6	122221094	122221221	128	+	0	0	0	0	0	0	0	0	0	0	0	1	c(""ENSMUST00000189975.2"", ""ENSMUST00000186891.7"")	Mug-ps1	murinoglobulin, pseudogene 1 [Source:MGI Symbol;Acc:MGI:99838]	6	transcribed_unprocessed_pseudogene
ENSMUSG00000101397.7	E044	0	NA	NA	NA	NA	NA	NA	NA	chr6	122222235	122222267	33	+	0	0	0	0	0	0	0	0	0	0	0	0	ENSMUST00000186891.7	Mug-ps1	murinoglobulin, pseudogene 1 [Source:MGI Symbol;Acc:MGI:99838]	6	transcribed_unprocessed_pseudogene
ENSMUSG00000101397.7	E045	0	NA	NA	NA	NA	NA	NA	NA	chr6	122222268	122222358	91	+	0	0	0	0	0	0	0	0	0	0	0	0	c(""ENSMUST00000189975.2"", ""ENSMUST00000186891.7"")	Mug-ps1	murinoglobulin, pseudogene 1 [Source:MGI Symbol;Acc:MGI:99838]	6	transcribed_unprocessed_pseudogene
ENSMUSG00000101397.7	E046	0	NA	NA	NA	NA	NA	NA	NA	chr6	122223003	122223071	69	+	0	0	0	0	0	0	0	0	0	0	0	0	c(""ENSMUST00000189975.2"", ""ENSMUST00000186891.7"")	Mug-ps1	murinoglobulin, pseudogene 1 [Source:MGI Symbol;Acc:MGI:99838]	6	transcribed_unprocessed_pseudogene
ENSMUSG00000101397.7	E047	0	NA	NA	NA	NA	NA	NA	NA	chr6	122223873	122223975	103	+	0	0	0	0	0	0	0	0	0	0	0	0	c(""ENSMUST00000189975.2"", ""ENSMUST00000186891.7"")	Mug-ps1	murinoglobulin, pseudogene 1 [Source:MGI Symbol;Acc:MGI:99838]	6	transcribed_unprocessed_pseudogene
ENSMUSG00000101397.7	E048	0	NA	NA	NA	NA	NA	NA	NA	chr6	122223976	122223979	4	+	0	0	0	0	0	0	0	0	0	0	0	0	ENSMUST00000186891.7	Mug-ps1	murinoglobulin, pseudogene 1 [Source:MGI Symbol;Acc:MGI:99838]	6	transcribed_unprocessed_pseudogene
ENSMUSG00000101397.7	E049	0	NA	NA	NA	NA	NA	NA	NA	chr6	122225024	122225065	42	+	0	0	0	0	0	0	0	0	0	0	0	0	c(""ENSMUST00000189975.2"", ""ENSMUST00000186891.7"")	Mug-ps1	murinoglobulin, pseudogene 1 [Source:MGI Symbol;Acc:MGI:99838]	6	transcribed_unprocessed_pseudogene
ENSMUSG00000101397.7	E050	0	NA	NA	NA	NA	NA	NA	NA	chr6	122225381	122225522	142	+	0	0	0	0	0	0	0	0	0	0	0	0	ENSMUST00000189975.2	Mug-ps1	murinoglobulin, pseudogene 1 [Source:MGI Symbol;Acc:MGI:99838]	6	transcribed_unprocessed_pseudogene
ENSMUSG00000101398.2	E001	0.6321981818544073	NA	NA	NA	NA	NA	NA	NA	chr19	9300583	9301368	786	-	0	0	0	0	3	0	0	0	1	1	1	2	ENSMUST00000185690.2	Gm2617	predicted gene 2617 [Source:MGI Symbol;Acc:MGI:3780785]	19	unprocessed_pseudogene
ENSMUSG00000101398.2	E002	0	NA	NA	NA	NA	NA	NA	NA	chr19	9301644	9301831	188	-	0	0	0	0	0	0	0	0	0	0	0	0	ENSMUST00000185690.2	Gm2617	predicted gene 2617 [Source:MGI Symbol;Acc:MGI:3780785]	19	unprocessed_pseudogene
ENSMUSG00000101398.2	E003	0	NA	NA	NA	NA	NA	NA	NA	chr19	9317259	9317350	92	-	0	0	0	0	0	0	0	0	0	0	0	0	ENSMUST00000185690.2	Gm2617	predicted gene 2617 [Source:MGI Symbol;Acc:MGI:3780785]	19	unprocessed_pseudogene
ENSMUSG00000101399.2	E001	0	NA	NA	NA	NA	NA	NA	NA	chrY	57714225	57714268	44	+	0	0	0	0	0	0	0	0	0	0	0	0	ENSMUST00000190573.2	Gm28961	predicted gene 28961 [Source:MGI Symbol;Acc:MGI:5579667]	Y	protein_coding
ENSMUSG00000101399.2	E002	0	NA	NA	NA	NA	NA	NA	NA	chrY	57715634	57715765	132	+	0	0	0	0	0	0	0	0	0	0	0	0	ENSMUST00000190573.2	Gm28961	predicted gene 28961 [Source:MGI Symbol;Acc:MGI:5579667]	Y	protein_coding
ENSMUSG00000101399.2	E003	0	NA	NA	NA	NA	NA	NA	NA	chrY	57721097	57721163	67	+	0	0	0	0	0	0	0	0	0	0	0	0	ENSMUST00000190573.2	Gm28961	predicted gene 28961 [Source:MGI Symbol;Acc:MGI:5579667]	Y	protein_coding
ENSMUSG00000101399.2	E004	0	NA	NA	NA	NA	NA	NA	NA	chrY	57721794	57721828	35	+	0	0	0	0	0	0	0	0	0	0	0	0	ENSMUST00000190573.2	Gm28961	predicted gene 28961 [Source:MGI Symbol;Acc:MGI:5579667]	Y	protein_coding
ENSMUSG00000101399.2	E005	0.09766717324538231	NA	NA	NA	NA	NA	NA	NA	chrY	57728866	57728932	67	+	0	0	0	0	0	0	0	0	0	1	0	0	ENSMUST00000190573.2	Gm28961	predicted gene 28961 [Source:MGI Symbol;Acc:MGI:5579667]	Y	protein_coding
ENSMUSG00000101399.2	E006	0	NA	NA	NA	NA	NA	NA	NA	chrY	57729512	57729546	35	+	0	0	0	0	0	0	0	0	0	0	0	0	ENSMUST00000190573.2	Gm28961	predicted gene 28961 [Source:MGI Symbol;Acc:MGI:5579667]	Y	protein_coding
ENSMUSG00000101399.2	E007	0	NA	NA	NA	NA	NA	NA	NA	chrY	57736747	57736864	118	+	0	0	0	0	0	0	0	0	0	0	0	0	ENSMUST00000190573.2	Gm28961	predicted gene 28961 [Source:MGI Symbol;Acc:MGI:5579667]	Y	protein_coding
ENSMUSG00000101399.2	E008	0	NA	NA	NA	NA	NA	NA	NA	chrY	57737638	57737737	100	+	0	0	0	0	0	0	0	0	0	0	0	0	ENSMUST00000190573.2	Gm28961	predicted gene 28961 [Source:MGI Symbol;Acc:MGI:5579667]	Y	protein_coding
ENSMUSG00000101399.2	E009	0	NA	NA	NA	NA	NA	NA	NA	chrY	57739777	57739875	99	+	0	0	0	0	0	0	0	0	0	0	0	0	ENSMUST00000190573.2	Gm28961	predicted gene 28961 [Source:MGI Symbol;Acc:MGI:5579667]	Y	protein_coding
ENSMUSG00000101399.2	E010	0	NA	NA	NA	NA	NA	NA	NA	chrY	57740235	57740460	226	+	0	0	0	0	0	0	0	0	0	0	0	0	ENSMUST00000190573.2	Gm28961	predicted gene 28961 [Source:MGI Symbol;Acc:MGI:5579667]	Y	protein_coding
ENSMUSG00000101400.2	E001	4.531008105339358	NA	NA	NA	NA	NA	NA	NA	chr1	59712400	59712784	385	+	5	9	4	5	7	2	8	4	0	4	3	4	ENSMUST00000185710.2	Gm29596	predicted gene 29596 [Source:MGI Symbol;Acc:MGI:5580302]	1	processed_pseudogene
ENSMUSG00000101401.2	E001	0	NA	NA	NA	NA	NA	NA	NA	chr7	32884993	32885056	64	+	0	0	0	0	0	0	0	0	0	0	0	0	ENSMUST00000191255.2	Scgb1b18	secretoglobin, family 1B, member 18 [Source:MGI Symbol;Acc:MGI:5578742]	7	protein_coding
ENSMUSG00000101401.2	E002	0	NA	NA	NA	NA	NA	NA	NA	chr7	32885176	32885363	188	+	0	0	0	0	0	0	0	0	0	0	0	0	ENSMUST00000191255.2	Scgb1b18	secretoglobin, family 1B, member 18 [Source:MGI Symbol;Acc:MGI:5578742]	7	protein_coding
ENSMUSG00000101401.2	E003	0	NA	NA	NA	NA	NA	NA	NA	chr7	32886144	32886293	150	+	0	0	0	0	0	0	0	0	0	0	0	0	ENSMUST00000191255.2	Scgb1b18	secretoglobin, family 1B, member 18 [Source:MGI Symbol;Acc:MGI:5578742]	7	protein_coding
ENSMUSG00000101402.2	E001	0	NA	NA	NA	NA	NA	NA	NA	chrY	89618928	89619347	420	-	0	0	0	0	0	0	0	0	0	0	0	0	ENSMUST00000186562.2	Gm28673	predicted gene 28673 [Source:MGI Symbol;Acc:MGI:5579379]	Y	lncRNA
ENSMUSG00000101402.2	E002	0	NA	NA	NA	NA	NA	NA	NA	chrY	89619348	89619416	69	-	0	0	0	0	0	0	0	0	0	0	0	0	c(""ENSMUST00000187708.2"", ""ENSMUST00000186562.2"")	Gm28673	predicted gene 28673 [Source:MGI Symbol;Acc:MGI:5579379]	Y	lncRNA
ENSMUSG00000101402.2	E003	0	NA	NA	NA	NA	NA	NA	NA	chrY	89619945	89620128	184	-	0	0	0	0	0	0	0	0	0	0	0	0	ENSMUST00000186562.2	Gm28673	predicted gene 28673 [Source:MGI Symbol;Acc:MGI:5579379]	Y	lncRNA
ENSMUSG00000101402.2	E004	0	NA	NA	NA	NA	NA	NA	NA	chrY	89620856	89621037	182	-	0	0	0	0	0	0	0	0	0	0	0	0	c(""ENSMUST00000187708.2"", ""ENSMUST00000186562.2"")	Gm28673	predicted gene 28673 [Source:MGI Symbol;Acc:MGI:5579379]	Y	lncRNA
ENSMUSG00000101402.2	E005	0	NA	NA	NA	NA	NA	NA	NA	chrY	89621038	89621041	4	-	0	0	0	0	0	0	0	0	0	0	0	0	ENSMUST00000186562.2	Gm28673	predicted gene 28673 [Source:MGI Symbol;Acc:MGI:5579379]	Y	lncRNA
ENSMUSG00000101402.2	E006	0	NA	NA	NA	NA	NA	NA	NA	chrY	89621525	89621710	186	-	0	0	0	0	0	0	0	0	0	0	0	0	c(""ENSMUST00000187708.2"", ""ENSMUST00000186562.2"")	Gm28673	predicted gene 28673 [Source:MGI Symbol;Acc:MGI:5579379]	Y	lncRNA
ENSMUSG00000101402.2	E007	0	NA	NA	NA	NA	NA	NA	NA	chrY	89621711	89622163	453	-	0	0	0	0	0	0	0	0	0	0	0	0	ENSMUST00000186562.2	Gm28673	predicted gene 28673 [Source:MGI Symbol;Acc:MGI:5579379]	Y	lncRNA
ENSMUSG00000101403.2	E001	0	NA	NA	NA	NA	NA	NA	NA	chrY	64235588	64236283	696	-	0	0	0	0	0	0	0	0	0	0	0	0	ENSMUST00000191028.2	Gm20882	predicted gene, 20882 [Source:MGI Symbol;Acc:MGI:5434238]	Y	unprocessed_pseudogene
ENSMUSG00000101404.2	E001	0	NA	NA	NA	NA	NA	NA	NA	chr6	81877445	81877729	285	-	0	0	0	0	0	0	0	0	0	0	0	0	ENSMUST00000191101.2	1700009C05Rik	RIKEN cDNA 1700009C05 gene [Source:MGI Symbol;Acc:MGI:1921470]	6	lncRNA
ENSMUSG00000101404.2	E002	0	NA	NA	NA	NA	NA	NA	NA	chr6	81879645	81879780	136	-	0	0	0	0	0	0	0	0	0	0	0	0	ENSMUST00000191101.2	1700009C05Rik	RIKEN cDNA 1700009C05 gene [Source:MGI Symbol;Acc:MGI:1921470]	6	lncRNA
ENSMUSG00000101404.2	E003	0	NA	NA	NA	NA	NA	NA	NA	chr6	81884992	81885012	21	-	0	0	0	0	0	0	0	0	0	0	0	0	ENSMUST00000191101.2	1700009C05Rik	RIKEN cDNA 1700009C05 gene [Source:MGI Symbol;Acc:MGI:1921470]	6	lncRNA
ENSMUSG00000101404.2	E004	0	NA	NA	NA	NA	NA	NA	NA	chr6	81885442	81885515	74	-	0	0	0	0	0	0	0	0	0	0	0	0	ENSMUST00000191101.2	1700009C05Rik	RIKEN cDNA 1700009C05 gene [Source:MGI Symbol;Acc:MGI:1921470]	6	lncRNA
ENSMUSG00000101404.2	E005	0	NA	NA	NA	NA	NA	NA	NA	chr6	81886967	81887089	123	-	0	0	0	0	0	0	0	0	0	0	0	0	ENSMUST00000191101.2	1700009C05Rik	RIKEN cDNA 1700009C05 gene [Source:MGI Symbol;Acc:MGI:1921470]	6	lncRNA
ENSMUSG00000101404.2	E006	0	NA	NA	NA	NA	NA	NA	NA	chr6	81887633	81887781	149	-	0	0	0	0	0	0	0	0	0	0	0	0	ENSMUST00000191101.2	1700009C05Rik	RIKEN cDNA 1700009C05 gene [Source:MGI Symbol;Acc:MGI:1921470]	6	lncRNA
ENSMUSG00000101405.2	E001	0	NA	NA	NA	NA	NA	NA	NA	chrY	84883408	84885351	1944	-	0	0	0	0	0	0	0	0	0	0	0	0	ENSMUST00000186123.2	Gm28758	predicted gene 28758 [Source:MGI Symbol;Acc:MGI:5579464]	Y	lncRNA
ENSMUSG00000101405.2	E002	0	NA	NA	NA	NA	NA	NA	NA	chrY	84886531	84886753	223	-	0	0	0	0	0	0	0	0	0	0	0	0	ENSMUST00000186123.2	Gm28758	predicted gene 28758 [Source:MGI Symbol;Acc:MGI:5579464]	Y	lncRNA
ENSMUSG00000101406.2	E001	0.08394606408668698	24	0.10860784396288636	0.9471442048107497	NA	0.03985672010298913	0.6938414441152077	8.243524059744916	chr18	12634247	12634941	695	-	0	0	0	0	0	0	0	0	0	0	1	0	ENSMUST00000188118.2	Gm29200	predicted gene 29200 [Source:MGI Symbol;Acc:MGI:5579906]	18	lncRNA
ENSMUSG00000101406.2	E002	0.3940768214680572	24	0.10860784569492665	0.9471442039905037	NA	1.2918817571401462	0.6938414441622314	-1.7938442065949531	chr18	12637094	12637483	390	-	0	0	1	1	2	0	0	0	0	0	1	0	ENSMUST00000188118.2	Gm29200	predicted gene 29200 [Source:MGI Symbol;Acc:MGI:5579906]	18	lncRNA
ENSMUSG00000101407.7	E001	0	NA	NA	NA	NA	NA	NA	NA	chrY	34041726	34041911	186	+	0	0	0	0	0	0	0	0	0	0	0	0	c(""ENSMUST00000191113.2"", ""ENSMUST00000185593.7"")	Gm29532	predicted gene 29532 [Source:MGI Symbol;Acc:MGI:5580238]	Y	lncRNA
ENSMUSG00000101407.7	E002	0	NA	NA	NA	NA	NA	NA	NA	chrY	34042399	34042580	182	+	0	0	0	0	0	0	0	0	0	0	0	0	c(""ENSMUST00000191113.2"", ""ENSMUST00000185593.7"")	Gm29532	predicted gene 29532 [Source:MGI Symbol;Acc:MGI:5580238]	Y	lncRNA
ENSMUSG00000101407.7	E003	0	NA	NA	NA	NA	NA	NA	NA	chrY	34043309	34043493	185	+	0	0	0	0	0	0	0	0	0	0	0	0	ENSMUST00000185593.7	Gm29532	predicted gene 29532 [Source:MGI Symbol;Acc:MGI:5580238]	Y	lncRNA
ENSMUSG00000101407.7	E004	0	NA	NA	NA	NA	NA	NA	NA	chrY	34044022	34044090	69	+	0	0	0	0	0	0	0	0	0	0	0	0	c(""ENSMUST00000191113.2"", ""ENSMUST00000185593.7"")	Gm29532	predicted gene 29532 [Source:MGI Symbol;Acc:MGI:5580238]	Y	lncRNA
ENSMUSG00000101408.2	E001	0	NA	NA	NA	NA	NA	NA	NA	chrY	76512044	76512736	693	-	0	0	0	0	0	0	0	0	0	0	0	0	ENSMUST00000190460.2	Gm21155	predicted gene, 21155 [Source:MGI Symbol;Acc:MGI:5434510]	Y	unprocessed_pseudogene
ENSMUSG00000101409.2	E001	0	NA	NA	NA	NA	NA	NA	NA	chr1	59573970	59574207	238	-	0	0	0	0	0	0	0	0	0	0	0	0	ENSMUST00000186973.2	1700122D07Rik	RIKEN cDNA 1700122D07 gene [Source:MGI Symbol;Acc:MGI:1923911]	1	lncRNA
ENSMUSG00000101409.2	E002	0	NA	NA	NA	NA	NA	NA	NA	chr1	59576206	59576388	183	-	0	0	0	0	0	0	0	0	0	0	0	0	ENSMUST00000186973.2	1700122D07Rik	RIKEN cDNA 1700122D07 gene [Source:MGI Symbol;Acc:MGI:1923911]	1	lncRNA
ENSMUSG00000101410.2	E001	3.534922897730744	0.49075764763924284	2.041648501190224	0.36029784203752424	NA	3.05331004191774	3.149306842456653	0.08944678920038562	chr7	37993061	37994480	1420	-	4	0	14	0	2	3	5	2	3	4	1	4	ENSMUST00000186086.2	Gm28581	predicted gene 28581 [Source:MGI Symbol;Acc:MGI:5579287]	7	unprocessed_pseudogene
ENSMUSG00000101410.2	E002	1.8163931306368364	0.5910306149687455	1.9391816123427645	0.37923818828420786	NA	2.2679485436758284	2.1660636620544267	-0.13272037634619405	chr7	37995653	37996409	757	-	2	4	1	1	1	4	2	0	5	0	0	2	ENSMUST00000186086.2	Gm28581	predicted gene 28581 [Source:MGI Symbol;Acc:MGI:5579287]	7	unprocessed_pseudogene
ENSMUSG00000101411.2	E001	0	NA	NA	NA	NA	NA	NA	NA	chr9	106518127	106518409	283	+	0	0	0	0	0	0	0	0	0	0	0	0	ENSMUST00000187786.2	Gm28111	predicted gene 28111 [Source:MGI Symbol;Acc:MGI:5578817]	9	lncRNA
ENSMUSG00000101411.2	E002	0	NA	NA	NA	NA	NA	NA	NA	chr9	106519654	106520763	1110	+	0	0	0	0	0	0	0	0	0	0	0	0	ENSMUST00000187786.2	Gm28111	predicted gene 28111 [Source:MGI Symbol;Acc:MGI:5578817]	9	lncRNA
ENSMUSG00000101412.7	E001	0	NA	NA	NA	NA	NA	NA	NA	chrY	29543023	29543443	421	-	0	0	0	0	0	0	0	0	0	0	0	0	ENSMUST00000187841.7	Gm28131	predicted gene 28131 [Source:MGI Symbol;Acc:MGI:5578837]	Y	lncRNA
ENSMUSG00000101412.7	E002	0	NA	NA	NA	NA	NA	NA	NA	chrY	29543444	29543512	69	-	0	0	0	0	0	0	0	0	0	0	0	0	c(""ENSMUST00000187050.2"", ""ENSMUST00000187841.7"", ""ENSMUST00000186893.7"")	Gm28131	predicted gene 28131 [Source:MGI Symbol;Acc:MGI:5578837]	Y	lncRNA
ENSMUSG00000101412.7	E003	0	NA	NA	NA	NA	NA	NA	NA	chrY	29544040	29544220	181	-	0	0	0	0	0	0	0	0	0	0	0	0	c(""ENSMUST00000187841.7"", ""ENSMUST00000186893.7"")	Gm28131	predicted gene 28131 [Source:MGI Symbol;Acc:MGI:5578837]	Y	lncRNA
ENSMUSG00000101412.7	E004	0	NA	NA	NA	NA	NA	NA	NA	chrY	29544950	29545128	179	-	0	0	0	0	0	0	0	0	0	0	0	0	c(""ENSMUST00000187050.2"", ""ENSMUST00000187841.7"", ""ENSMUST00000186893.7"")	Gm28131	predicted gene 28131 [Source:MGI Symbol;Acc:MGI:5578837]	Y	lncRNA
ENSMUSG00000101412.7	E005	0	NA	NA	NA	NA	NA	NA	NA	chrY	29545129	29545132	4	-	0	0	0	0	0	0	0	0	0	0	0	0	ENSMUST00000187841.7	Gm28131	predicted gene 28131 [Source:MGI Symbol;Acc:MGI:5578837]	Y	lncRNA
ENSMUSG00000101412.7	E006	0	NA	NA	NA	NA	NA	NA	NA	chrY	29545617	29545802	186	-	0	0	0	0	0	0	0	0	0	0	0	0	c(""ENSMUST00000187050.2"", ""ENSMUST00000187841.7"", ""ENSMUST00000186893.7"")	Gm28131	predicted gene 28131 [Source:MGI Symbol;Acc:MGI:5578837]	Y	lncRNA
ENSMUSG00000101412.7	E007	0	NA	NA	NA	NA	NA	NA	NA	chrY	29545803	29546255	453	-	0	0	0	0	0	0	0	0	0	0	0	0	ENSMUST00000187841.7	Gm28131	predicted gene 28131 [Source:MGI Symbol;Acc:MGI:5578837]	Y	lncRNA
ENSMUSG00000101413.2	E001	0.35340980763716373	NA	NA	NA	NA	NA	NA	NA	chr1	136451622	136451903	282	+	1	0	0	1	0	1	0	0	1	0	0	0	ENSMUST00000190220.2	Gm29485	predicted gene 29485 [Source:MGI Symbol;Acc:MGI:5580191]	1	processed_pseudogene
ENSMUSG00000101414.2	E001	0.7252671072504613	NA	NA	NA	NA	NA	NA	NA	chr1	91750237	91751707	1471	+	3	0	0	0	0	1	0	0	0	0	0	4	ENSMUST00000188329.2	Gm29101	predicted gene 29101 [Source:MGI Symbol;Acc:MGI:5579807]	1	lncRNA
ENSMUSG00000101415.2	E001	0	NA	NA	NA	NA	NA	NA	NA	chr1	117855745	117855842	98	+	0	0	0	0	0	0	0	0	0	0	0	0	ENSMUST00000191265.2	Gm28168	predicted gene 28168 [Source:MGI Symbol;Acc:MGI:5578874]	1	protein_coding
ENSMUSG00000101415.2	E002	0	NA	NA	NA	NA	NA	NA	NA	chr1	117855926	117856126	201	+	0	0	0	0	0	0	0	0	0	0	0	0	ENSMUST00000191265.2	Gm28168	predicted gene 28168 [Source:MGI Symbol;Acc:MGI:5578874]	1	protein_coding
ENSMUSG00000101415.2	E003	0	NA	NA	NA	NA	NA	NA	NA	chr1	117857463	117857589	127	+	0	0	0	0	0	0	0	0	0	0	0	0	ENSMUST00000191265.2	Gm28168	predicted gene 28168 [Source:MGI Symbol;Acc:MGI:5578874]	1	protein_coding
ENSMUSG00000101415.2	E004	0.19533434649076462	NA	NA	NA	NA	NA	NA	NA	chr1	117875515	117877718	2204	+	0	0	0	0	0	0	0	0	0	2	0	0	ENSMUST00000191265.2	Gm28168	predicted gene 28168 [Source:MGI Symbol;Acc:MGI:5578874]	1	protein_coding
ENSMUSG00000101416.2	E001	0	NA	NA	NA	NA	NA	NA	NA	chr13	79433831	79433967	137	+	0	0	0	0	0	0	0	0	0	0	0	0	ENSMUST00000185308.2	Gm29318	predicted gene 29318 [Source:MGI Symbol;Acc:MGI:5580024]	13	lncRNA
ENSMUSG00000101416.2	E002	0	NA	NA	NA	NA	NA	NA	NA	chr13	79445524	79446361	838	+	0	0	0	0	0	0	0	0	0	0	0	0	ENSMUST00000185308.2	Gm29318	predicted gene 29318 [Source:MGI Symbol;Acc:MGI:5580024]	13	lncRNA
ENSMUSG00000101417.2	E001	0	NA	NA	NA	NA	NA	NA	NA	chrY	34240427	34240544	118	+	0	0	0	0	0	0	0	0	0	0	0	0	ENSMUST00000189755.2	Gm21647	predicted gene, 21647 [Source:MGI Symbol;Acc:MGI:5435002]	Y	unprocessed_pseudogene
ENSMUSG00000101417.2	E002	0	NA	NA	NA	NA	NA	NA	NA	chrY	34245859	34245925	67	+	0	0	0	0	0	0	0	0	0	0	0	0	ENSMUST00000189755.2	Gm21647	predicted gene, 21647 [Source:MGI Symbol;Acc:MGI:5435002]	Y	unprocessed_pseudogene
ENSMUSG00000101417.2	E003	0	NA	NA	NA	NA	NA	NA	NA	chrY	34246501	34246535	35	+	0	0	0	0	0	0	0	0	0	0	0	0	ENSMUST00000189755.2	Gm21647	predicted gene, 21647 [Source:MGI Symbol;Acc:MGI:5435002]	Y	unprocessed_pseudogene
ENSMUSG00000101417.2	E004	0	NA	NA	NA	NA	NA	NA	NA	chrY	34253556	34253622	67	+	0	0	0	0	0	0	0	0	0	0	0	0	ENSMUST00000189755.2	Gm21647	predicted gene, 21647 [Source:MGI Symbol;Acc:MGI:5435002]	Y	unprocessed_pseudogene
ENSMUSG00000101417.2	E005	0	NA	NA	NA	NA	NA	NA	NA	chrY	34254188	34254222	35	+	0	0	0	0	0	0	0	0	0	0	0	0	ENSMUST00000189755.2	Gm21647	predicted gene, 21647 [Source:MGI Symbol;Acc:MGI:5435002]	Y	unprocessed_pseudogene
ENSMUSG00000101417.2	E006	0	NA	NA	NA	NA	NA	NA	NA	chrY	34268489	34268606	118	+	0	0	0	0	0	0	0	0	0	0	0	0	ENSMUST00000189755.2	Gm21647	predicted gene, 21647 [Source:MGI Symbol;Acc:MGI:5435002]	Y	unprocessed_pseudogene
ENSMUSG00000101417.2	E007	0	NA	NA	NA	NA	NA	NA	NA	chrY	34269350	34269449	100	+	0	0	0	0	0	0	0	0	0	0	0	0	ENSMUST00000189755.2	Gm21647	predicted gene, 21647 [Source:MGI Symbol;Acc:MGI:5435002]	Y	unprocessed_pseudogene
ENSMUSG00000101417.2	E008	0	NA	NA	NA	NA	NA	NA	NA	chrY	34271474	34271570	97	+	0	0	0	0	0	0	0	0	0	0	0	0	ENSMUST00000189755.2	Gm21647	predicted gene, 21647 [Source:MGI Symbol;Acc:MGI:5435002]	Y	unprocessed_pseudogene
ENSMUSG00000101417.2	E009	0	NA	NA	NA	NA	NA	NA	NA	chrY	34271930	34271956	27	+	0	0	0	0	0	0	0	0	0	0	0	0	ENSMUST00000189755.2	Gm21647	predicted gene, 21647 [Source:MGI Symbol;Acc:MGI:5435002]	Y	unprocessed_pseudogene
ENSMUSG00000101418.2	E001	0	NA	NA	NA	NA	NA	NA	NA	chrY	28659296	28659909	614	+	0	0	0	0	0	0	0	0	0	0	0	0	ENSMUST00000186685.2	Gm28983	predicted gene 28983 [Source:MGI Symbol;Acc:MGI:5579689]	Y	unprocessed_pseudogene
ENSMUSG00000101419.2	E001	0	NA	NA	NA	NA	NA	NA	NA	chr9	103286368	103286744	377	+	0	0	0	0	0	0	0	0	0	0	0	0	ENSMUST00000188687.2	Gm29600	predicted gene 29600 [Source:MGI Symbol;Acc:MGI:5580306]	9	processed_pseudogene
ENSMUSG00000101420.2	E001	0	NA	NA	NA	NA	NA	NA	NA	chrY	53188425	53189120	696	-	0	0	0	0	0	0	0	0	0	0	0	0	ENSMUST00000190361.2	Gm21902	predicted gene, 21902 [Source:MGI Symbol;Acc:MGI:5434066]	Y	unprocessed_pseudogene
ENSMUSG00000101421.2	E001	0	NA	NA	NA	NA	NA	NA	NA	chrY	70569681	70569995	315	-	0	0	0	0	0	0	0	0	0	0	0	0	ENSMUST00000187085.2	Gm28433	predicted gene 28433 [Source:MGI Symbol;Acc:MGI:5579139]	Y	processed_pseudogene
ENSMUSG00000101422.7	E001	0	NA	NA	NA	NA	NA	NA	NA	chrY	55148154	55148606	453	+	0	0	0	0	0	0	0	0	0	0	0	0	ENSMUST00000189344.7	Gm29301	predicted gene 29301 [Source:MGI Symbol;Acc:MGI:5580007]	Y	lncRNA
ENSMUSG00000101422.7	E002	0	NA	NA	NA	NA	NA	NA	NA	chrY	55148607	55148793	187	+	0	0	0	0	0	0	0	0	0	0	0	0	c(""ENSMUST00000189344.7"", ""ENSMUST00000190850.2"", ""ENSMUST00000187383.7"")	Gm29301	predicted gene 29301 [Source:MGI Symbol;Acc:MGI:5580007]	Y	lncRNA
ENSMUSG00000101422.7	E003	0	NA	NA	NA	NA	NA	NA	NA	chrY	55149279	55149282	4	+	0	0	0	0	0	0	0	0	0	0	0	0	ENSMUST00000189344.7	Gm29301	predicted gene 29301 [Source:MGI Symbol;Acc:MGI:5580007]	Y	lncRNA
ENSMUSG00000101422.7	E004	0	NA	NA	NA	NA	NA	NA	NA	chrY	55149283	55149464	182	+	0	0	0	0	0	0	0	0	0	0	0	0	c(""ENSMUST00000189344.7"", ""ENSMUST00000190850.2"", ""ENSMUST00000187383.7"")	Gm29301	predicted gene 29301 [Source:MGI Symbol;Acc:MGI:5580007]	Y	lncRNA
ENSMUSG00000101422.7	E005	0	NA	NA	NA	NA	NA	NA	NA	chrY	55150194	55150377	184	+	0	0	0	0	0	0	0	0	0	0	0	0	c(""ENSMUST00000189344.7"", ""ENSMUST00000187383.7"")	Gm29301	predicted gene 29301 [Source:MGI Symbol;Acc:MGI:5580007]	Y	lncRNA
ENSMUSG00000101422.7	E006	0	NA	NA	NA	NA	NA	NA	NA	chrY	55150905	55150973	69	+	0	0	0	0	0	0	0	0	0	0	0	0	c(""ENSMUST00000189344.7"", ""ENSMUST00000190850.2"", ""ENSMUST00000187383.7"")	Gm29301	predicted gene 29301 [Source:MGI Symbol;Acc:MGI:5580007]	Y	lncRNA
ENSMUSG00000101422.7	E007	0	NA	NA	NA	NA	NA	NA	NA	chrY	55150974	55151396	423	+	0	0	0	0	0	0	0	0	0	0	0	0	ENSMUST00000189344.7	Gm29301	predicted gene 29301 [Source:MGI Symbol;Acc:MGI:5580007]	Y	lncRNA
ENSMUSG00000101423.7	E001	0	NA	NA	NA	NA	NA	NA	NA	chrY	31732883	31732951	69	-	0	0	0	0	0	0	0	0	0	0	0	0	c(""ENSMUST00000185287.2"", ""ENSMUST00000190443.7"")	Gm28298	predicted gene 28298 [Source:MGI Symbol;Acc:MGI:5579004]	Y	lncRNA
ENSMUSG00000101423.7	E002	0	NA	NA	NA	NA	NA	NA	NA	chrY	31733480	31733664	185	-	0	0	0	0	0	0	0	0	0	0	0	0	ENSMUST00000185287.2	Gm28298	predicted gene 28298 [Source:MGI Symbol;Acc:MGI:5579004]	Y	lncRNA
ENSMUSG00000101423.7	E003	0	NA	NA	NA	NA	NA	NA	NA	chrY	31734393	31734574	182	-	0	0	0	0	0	0	0	0	0	0	0	0	c(""ENSMUST00000185287.2"", ""ENSMUST00000190443.7"")	Gm28298	predicted gene 28298 [Source:MGI Symbol;Acc:MGI:5579004]	Y	lncRNA
ENSMUSG00000101423.7	E004	0	NA	NA	NA	NA	NA	NA	NA	chrY	31735062	31735247	186	-	0	0	0	0	0	0	0	0	0	0	0	0	c(""ENSMUST00000185287.2"", ""ENSMUST00000190443.7"")	Gm28298	predicted gene 28298 [Source:MGI Symbol;Acc:MGI:5579004]	Y	lncRNA
ENSMUSG00000101424.7	E001	0	NA	NA	NA	NA	NA	NA	NA	chrY	58964809	58964877	69	-	0	0	0	0	0	0	0	0	0	0	0	0	c(""ENSMUST00000187174.7"", ""ENSMUST00000190508.2"")	Gm28073	predicted gene 28073 [Source:MGI Symbol;Acc:MGI:5578779]	Y	lncRNA
ENSMUSG00000101424.7	E002	0	NA	NA	NA	NA	NA	NA	NA	chrY	58965406	58965590	185	-	0	0	0	0	0	0	0	0	0	0	0	0	ENSMUST00000187174.7	Gm28073	predicted gene 28073 [Source:MGI Symbol;Acc:MGI:5578779]	Y	lncRNA
ENSMUSG00000101424.7	E003	0	NA	NA	NA	NA	NA	NA	NA	chrY	58966319	58966500	182	-	0	0	0	0	0	0	0	0	0	0	0	0	c(""ENSMUST00000187174.7"", ""ENSMUST00000190508.2"")	Gm28073	predicted gene 28073 [Source:MGI Symbol;Acc:MGI:5578779]	Y	lncRNA
ENSMUSG00000101424.7	E004	0	NA	NA	NA	NA	NA	NA	NA	chrY	58966988	58967173	186	-	0	0	0	0	0	0	0	0	0	0	0	0	c(""ENSMUST00000187174.7"", ""ENSMUST00000190508.2"")	Gm28073	predicted gene 28073 [Source:MGI Symbol;Acc:MGI:5578779]	Y	lncRNA
ENSMUSG00000101425.2	E001	0	NA	NA	NA	NA	NA	NA	NA	chrY	73436584	73437035	452	+	0	0	0	0	0	0	0	0	0	0	0	0	ENSMUST00000185248.2	Gm29255	predicted gene 29255 [Source:MGI Symbol;Acc:MGI:5579961]	Y	lncRNA
ENSMUSG00000101425.2	E002	0	NA	NA	NA	NA	NA	NA	NA	chrY	73437036	73437222	187	+	0	0	0	0	0	0	0	0	0	0	0	0	c(""ENSMUST00000185248.2"", ""ENSMUST00000187205.2"")	Gm29255	predicted gene 29255 [Source:MGI Symbol;Acc:MGI:5579961]	Y	lncRNA
ENSMUSG00000101425.2	E003	0	NA	NA	NA	NA	NA	NA	NA	chrY	73437708	73437711	4	+	0	0	0	0	0	0	0	0	0	0	0	0	ENSMUST00000185248.2	Gm29255	predicted gene 29255 [Source:MGI Symbol;Acc:MGI:5579961]	Y	lncRNA
ENSMUSG00000101425.2	E004	0	NA	NA	NA	NA	NA	NA	NA	chrY	73437712	73437893	182	+	0	0	0	0	0	0	0	0	0	0	0	0	c(""ENSMUST00000185248.2"", ""ENSMUST00000187205.2"")	Gm29255	predicted gene 29255 [Source:MGI Symbol;Acc:MGI:5579961]	Y	lncRNA
ENSMUSG00000101425.2	E005	0	NA	NA	NA	NA	NA	NA	NA	chrY	73438623	73438806	184	+	0	0	0	0	0	0	0	0	0	0	0	0	ENSMUST00000185248.2	Gm29255	predicted gene 29255 [Source:MGI Symbol;Acc:MGI:5579961]	Y	lncRNA
ENSMUSG00000101425.2	E006	0	NA	NA	NA	NA	NA	NA	NA	chrY	73439334	73439402	69	+	0	0	0	0	0	0	0	0	0	0	0	0	c(""ENSMUST00000185248.2"", ""ENSMUST00000187205.2"")	Gm29255	predicted gene 29255 [Source:MGI Symbol;Acc:MGI:5579961]	Y	lncRNA
ENSMUSG00000101425.2	E007	0	NA	NA	NA	NA	NA	NA	NA	chrY	73439403	73439822	420	+	0	0	0	0	0	0	0	0	0	0	0	0	ENSMUST00000185248.2	Gm29255	predicted gene 29255 [Source:MGI Symbol;Acc:MGI:5579961]	Y	lncRNA
ENSMUSG00000101426.2	E001	0	NA	NA	NA	NA	NA	NA	NA	chrY	59743211	59743279	69	-	0	0	0	0	0	0	0	0	0	0	0	0	ENSMUST00000190688.2	Gm20978	predicted gene, 20978 [Source:MGI Symbol;Acc:MGI:5434333]	Y	lncRNA
ENSMUSG00000101426.2	E002	0	NA	NA	NA	NA	NA	NA	NA	chrY	59743634	59743738	105	-	0	0	0	0	0	0	0	0	0	0	0	0	ENSMUST00000190688.2	Gm20978	predicted gene, 20978 [Source:MGI Symbol;Acc:MGI:5434333]	Y	lncRNA
ENSMUSG00000101427.2	E001	0	NA	NA	NA	NA	NA	NA	NA	chr7	32864633	32865095	463	+	0	0	0	0	0	0	0	0	0	0	0	0	ENSMUST00000187903.2	Gm6003	predicted gene 6003 [Source:MGI Symbol;Acc:MGI:3647537]	7	processed_pseudogene
ENSMUSG00000101428.2	E001	0	NA	NA	NA	NA	NA	NA	NA	chrY	75103168	75103863	696	-	0	0	0	0	0	0	0	0	0	0	0	0	ENSMUST00000185476.2	Gm29272	predicted gene 29272 [Source:MGI Symbol;Acc:MGI:5579978]	Y	unprocessed_pseudogene
ENSMUSG00000101429.2	E001	0	NA	NA	NA	NA	NA	NA	NA	chr1	57239804	57242006	2203	-	0	0	0	0	0	0	0	0	0	0	0	0	ENSMUST00000190488.2	BC055402	cDNA sequence BC055402 [Source:MGI Symbol;Acc:MGI:3039597]	1	lncRNA
ENSMUSG00000101429.2	E002	0	NA	NA	NA	NA	NA	NA	NA	chr1	57243688	57243767	80	-	0	0	0	0	0	0	0	0	0	0	0	0	ENSMUST00000190488.2	BC055402	cDNA sequence BC055402 [Source:MGI Symbol;Acc:MGI:3039597]	1	lncRNA
ENSMUSG00000101429.2	E003	0	NA	NA	NA	NA	NA	NA	NA	chr1	57245873	57246058	186	-	0	0	0	0	0	0	0	0	0	0	0	0	ENSMUST00000190488.2	BC055402	cDNA sequence BC055402 [Source:MGI Symbol;Acc:MGI:3039597]	1	lncRNA
ENSMUSG00000101429.2	E004	0	NA	NA	NA	NA	NA	NA	NA	chr1	57247959	57248198	240	-	0	0	0	0	0	0	0	0	0	0	0	0	ENSMUST00000190488.2	BC055402	cDNA sequence BC055402 [Source:MGI Symbol;Acc:MGI:3039597]	1	lncRNA
ENSMUSG00000101429.2	E005	0.09766717324538231	NA	NA	NA	NA	NA	NA	NA	chr1	57251565	57251798	234	-	0	0	0	0	0	0	0	0	0	1	0	0	ENSMUST00000190488.2	BC055402	cDNA sequence BC055402 [Source:MGI Symbol;Acc:MGI:3039597]	1	lncRNA
ENSMUSG00000101429.2	E006	0	NA	NA	NA	NA	NA	NA	NA	chr1	57252872	57253055	184	-	0	0	0	0	0	0	0	0	0	0	0	0	ENSMUST00000190488.2	BC055402	cDNA sequence BC055402 [Source:MGI Symbol;Acc:MGI:3039597]	1	lncRNA
ENSMUSG00000101429.2	E007	0	NA	NA	NA	NA	NA	NA	NA	chr1	57253979	57254152	174	-	0	0	0	0	0	0	0	0	0	0	0	0	ENSMUST00000190488.2	BC055402	cDNA sequence BC055402 [Source:MGI Symbol;Acc:MGI:3039597]	1	lncRNA
ENSMUSG00000101431.2	E001	0.2671138642342264	NA	NA	NA	NA	NA	NA	NA	chr8	76438228	76439824	1597	-	1	0	0	0	0	1	0	0	1	0	0	0	ENSMUST00000120430.2	Gm7901	predicted gene 7901 [Source:MGI Symbol;Acc:MGI:3645047]	8	processed_pseudogene
ENSMUSG00000101433.2	E001	0	NA	NA	NA	NA	NA	NA	NA	chr1	154907485	154907695	211	+	0	0	0	0	0	0	0	0	0	0	0	0	ENSMUST00000191584.2	Gm29441	predicted gene 29441 [Source:MGI Symbol;Acc:MGI:5580147]	1	processed_pseudogene
ENSMUSG00000101434.2	E001	0	NA	NA	NA	NA	NA	NA	NA	chrY	46697502	46697528	27	-	0	0	0	0	0	0	0	0	0	0	0	0	ENSMUST00000191470.2	Gm29211	predicted gene 29211 [Source:MGI Symbol;Acc:MGI:5579917]	Y	unprocessed_pseudogene
ENSMUSG00000101434.2	E002	0	NA	NA	NA	NA	NA	NA	NA	chrY	46697888	46697984	97	-	0	0	0	0	0	0	0	0	0	0	0	0	ENSMUST00000191470.2	Gm29211	predicted gene 29211 [Source:MGI Symbol;Acc:MGI:5579917]	Y	unprocessed_pseudogene
ENSMUSG00000101434.2	E003	0	NA	NA	NA	NA	NA	NA	NA	chrY	46700009	46700108	100	-	0	0	0	0	0	0	0	0	0	0	0	0	ENSMUST00000191470.2	Gm29211	predicted gene 29211 [Source:MGI Symbol;Acc:MGI:5579917]	Y	unprocessed_pseudogene
ENSMUSG00000101434.2	E004	0	NA	NA	NA	NA	NA	NA	NA	chrY	46700855	46700972	118	-	0	0	0	0	0	0	0	0	0	0	0	0	ENSMUST00000191470.2	Gm29211	predicted gene 29211 [Source:MGI Symbol;Acc:MGI:5579917]	Y	unprocessed_pseudogene
ENSMUSG00000101434.2	E005	0	NA	NA	NA	NA	NA	NA	NA	chrY	46708114	46708148	35	-	0	0	0	0	0	0	0	0	0	0	0	0	ENSMUST00000191470.2	Gm29211	predicted gene 29211 [Source:MGI Symbol;Acc:MGI:5579917]	Y	unprocessed_pseudogene
ENSMUSG00000101434.2	E006	0	NA	NA	NA	NA	NA	NA	NA	chrY	46708714	46708780	67	-	0	0	0	0	0	0	0	0	0	0	0	0	ENSMUST00000191470.2	Gm29211	predicted gene 29211 [Source:MGI Symbol;Acc:MGI:5579917]	Y	unprocessed_pseudogene
ENSMUSG00000101434.2	E007	0	NA	NA	NA	NA	NA	NA	NA	chrY	46715788	46715822	35	-	0	0	0	0	0	0	0	0	0	0	0	0	ENSMUST00000191470.2	Gm29211	predicted gene 29211 [Source:MGI Symbol;Acc:MGI:5579917]	Y	unprocessed_pseudogene
ENSMUSG00000101434.2	E008	0	NA	NA	NA	NA	NA	NA	NA	chrY	46716404	46716470	67	-	0	0	0	0	0	0	0	0	0	0	0	0	ENSMUST00000191470.2	Gm29211	predicted gene 29211 [Source:MGI Symbol;Acc:MGI:5579917]	Y	unprocessed_pseudogene
ENSMUSG00000101434.2	E009	0	NA	NA	NA	NA	NA	NA	NA	chrY	46721777	46721894	118	-	0	0	0	0	0	0	0	0	0	0	0	0	ENSMUST00000191470.2	Gm29211	predicted gene 29211 [Source:MGI Symbol;Acc:MGI:5579917]	Y	unprocessed_pseudogene
ENSMUSG00000101435.2	E001	0	NA	NA	NA	NA	NA	NA	NA	chrY	38331844	38332066	223	+	0	0	0	0	0	0	0	0	0	0	0	0	ENSMUST00000189554.2	Gm28772	predicted gene 28772 [Source:MGI Symbol;Acc:MGI:5579478]	Y	lncRNA
ENSMUSG00000101435.2	E002	0	NA	NA	NA	NA	NA	NA	NA	chrY	38333243	38335184	1942	+	0	0	0	0	0	0	0	0	0	0	0	0	ENSMUST00000189554.2	Gm28772	predicted gene 28772 [Source:MGI Symbol;Acc:MGI:5579478]	Y	lncRNA
ENSMUSG00000101436.2	E001	0	NA	NA	NA	NA	NA	NA	NA	chr7	20918242	20919571	1330	-	0	0	0	0	0	0	0	0	0	0	0	0	ENSMUST00000185914.2	Gm5157	predicted gene 5157 [Source:MGI Symbol;Acc:MGI:3648211]	7	protein_coding
ENSMUSG00000101436.2	E002	0	NA	NA	NA	NA	NA	NA	NA	chr7	20920615	20920705	91	-	0	0	0	0	0	0	0	0	0	0	0	0	ENSMUST00000185914.2	Gm5157	predicted gene 5157 [Source:MGI Symbol;Acc:MGI:3648211]	7	protein_coding
ENSMUSG00000101436.2	E003	0	NA	NA	NA	NA	NA	NA	NA	chr7	20924189	20924348	160	-	0	0	0	0	0	0	0	0	0	0	0	0	ENSMUST00000185914.2	Gm5157	predicted gene 5157 [Source:MGI Symbol;Acc:MGI:3648211]	7	protein_coding
ENSMUSG00000101437.2	E001	0.9908252926370412	NA	NA	NA	NA	NA	NA	NA	chr1	119427207	119427599	393	+	2	0	0	0	5	5	0	0	0	0	0	1	ENSMUST00000190805.2	Gm29454	predicted gene 29454 [Source:MGI Symbol;Acc:MGI:5580160]	1	processed_pseudogene
ENSMUSG00000101438.3	E001	48.26705101728866	0.005359186648581567	2.2472658793234928	0.3250965903725037	0.7521823423145926	11.157278210976742	11.905843445985397	0.19101866661503397	chr17	34138253	34138547	295	-	31	43	38	35	61	65	94	49	48	48	44	48	ENSMUST00000185388.3	Gm19412	predicted gene, 19412 [Source:MGI Symbol;Acc:MGI:5011597]	17	lncRNA
ENSMUSG00000101438.3	E002	42.286875080879014	0.00888085370745214	2.260285771785732	0.3229871028244112	0.750435179217898	10.720676991980895	10.97160382883304	0.06790792572983584	chr17	34138548	34138600	53	-	24	34	34	34	56	71	82	43	38	39	30	49	c(""ENSMUST00000189156.2"", ""ENSMUST00000185388.3"")	Gm19412	predicted gene, 19412 [Source:MGI Symbol;Acc:MGI:5011597]	17	lncRNA
ENSMUSG00000101438.3	E003	409.4934419563621	0.0037635813390036383	0.02100083654730156	0.9895545186632314	0.9979835349280071	31.36725727080797	31.46098868323881	0.00982406964417315	chr17	34138601	34138896	296	-	334	419	334	329	511	508	636	485	393	366	372	356	ENSMUST00000189156.2	Gm19412	predicted gene, 19412 [Source:MGI Symbol;Acc:MGI:5011597]	17	lncRNA
ENSMUSG00000101438.3	E004	567.6652834716356	5.809316128405839e-4	0.6681678129598936	0.7159937031954345	0.9336892392142034	36.2858878237582	36.07204633245557	-0.020218196341357242	chr17	34139044	34139263	220	-	443	520	534	496	653	773	835	685	544	446	512	556	c(""ENSMUST00000189156.2"", ""ENSMUST00000185388.3"")	Gm19412	predicted gene, 19412 [Source:MGI Symbol;Acc:MGI:5011597]	17	lncRNA
ENSMUSG00000101438.3	E005	698.6912561735436	0.0014737973968651202	0.9177690674141274	0.6319882140229304	0.9056901448873984	39.445118874694515	39.36582649267078	-0.007075240704605079	chr17	34139264	34139459	196	-	557	633	674	636	762	908	996	845	659	563	641	707	ENSMUST00000185388.3	Gm19412	predicted gene, 19412 [Source:MGI Symbol;Acc:MGI:5011597]	17	lncRNA
ENSMUSG00000101439.2	E001	0.5881117176667441	NA	NA	NA	NA	NA	NA	NA	chr19	11067962	11069441	1480	-	0	0	1	0	0	0	1	3	0	2	0	0	ENSMUST00000186376.2	Gm336	predicted pseudogene 336 [Source:MGI Symbol;Acc:MGI:2685182]	19	processed_pseudogene
ENSMUSG00000101440.2	E001	0	NA	NA	NA	NA	NA	NA	NA	chrY	70391032	70391484	453	+	0	0	0	0	0	0	0	0	0	0	0	0	ENSMUST00000189421.2	Gm29425	predicted gene 29425 [Source:MGI Symbol;Acc:MGI:5580131]	Y	lncRNA
ENSMUSG00000101440.2	E002	0	NA	NA	NA	NA	NA	NA	NA	chrY	70391485	70391671	187	+	0	0	0	0	0	0	0	0	0	0	0	0	c(""ENSMUST00000186959.2"", ""ENSMUST00000189421.2"")	Gm29425	predicted gene 29425 [Source:MGI Symbol;Acc:MGI:5580131]	Y	lncRNA
ENSMUSG00000101440.2	E003	0	NA	NA	NA	NA	NA	NA	NA	chrY	70392157	70392160	4	+	0	0	0	0	0	0	0	0	0	0	0	0	ENSMUST00000189421.2	Gm29425	predicted gene 29425 [Source:MGI Symbol;Acc:MGI:5580131]	Y	lncRNA
ENSMUSG00000101440.2	E004	0	NA	NA	NA	NA	NA	NA	NA	chrY	70392161	70392342	182	+	0	0	0	0	0	0	0	0	0	0	0	0	c(""ENSMUST00000186959.2"", ""ENSMUST00000189421.2"")	Gm29425	predicted gene 29425 [Source:MGI Symbol;Acc:MGI:5580131]	Y	lncRNA
ENSMUSG00000101440.2	E005	0	NA	NA	NA	NA	NA	NA	NA	chrY	70393071	70393254	184	+	0	0	0	0	0	0	0	0	0	0	0	0	ENSMUST00000189421.2	Gm29425	predicted gene 29425 [Source:MGI Symbol;Acc:MGI:5580131]	Y	lncRNA
ENSMUSG00000101440.2	E006	0	NA	NA	NA	NA	NA	NA	NA	chrY	70393782	70393850	69	+	0	0	0	0	0	0	0	0	0	0	0	0	c(""ENSMUST00000186959.2"", ""ENSMUST00000189421.2"")	Gm29425	predicted gene 29425 [Source:MGI Symbol;Acc:MGI:5580131]	Y	lncRNA
ENSMUSG00000101440.2	E007	0	NA	NA	NA	NA	NA	NA	NA	chrY	70393851	70394270	420	+	0	0	0	0	0	0	0	0	0	0	0	0	ENSMUST00000189421.2	Gm29425	predicted gene 29425 [Source:MGI Symbol;Acc:MGI:5580131]	Y	lncRNA
ENSMUSG00000101441.2	E001	0	NA	NA	NA	NA	NA	NA	NA	chrY	9022596	9022781	186	+	0	0	0	0	0	0	0	0	0	0	0	0	ENSMUST00000189365.2	Gm29363	predicted gene 29363 [Source:MGI Symbol;Acc:MGI:5580069]	Y	lncRNA
ENSMUSG00000101441.2	E002	0	NA	NA	NA	NA	NA	NA	NA	chrY	9023270	9023451	182	+	0	0	0	0	0	0	0	0	0	0	0	0	ENSMUST00000189365.2	Gm29363	predicted gene 29363 [Source:MGI Symbol;Acc:MGI:5580069]	Y	lncRNA
ENSMUSG00000101441.2	E003	0	NA	NA	NA	NA	NA	NA	NA	chrY	9024181	9024364	184	+	0	0	0	0	0	0	0	0	0	0	0	0	ENSMUST00000189365.2	Gm29363	predicted gene 29363 [Source:MGI Symbol;Acc:MGI:5580069]	Y	lncRNA
ENSMUSG00000101441.2	E004	0	NA	NA	NA	NA	NA	NA	NA	chrY	9024892	9024960	69	+	0	0	0	0	0	0	0	0	0	0	0	0	ENSMUST00000189365.2	Gm29363	predicted gene 29363 [Source:MGI Symbol;Acc:MGI:5580069]	Y	lncRNA
ENSMUSG00000101442.2	E001	0	NA	NA	NA	NA	NA	NA	NA	chrY	66677080	66677774	695	-	0	0	0	0	0	0	0	0	0	0	0	0	ENSMUST00000185382.2	Gm28795	predicted gene 28795 [Source:MGI Symbol;Acc:MGI:5579501]	Y	unprocessed_pseudogene
ENSMUSG00000101443.2	E001	0	NA	NA	NA	NA	NA	NA	NA	chrY	2095392	2095972	581	+	0	0	0	0	0	0	0	0	0	0	0	0	ENSMUST00000191243.2	Rhoay-ps1	ras homolog A translocated to the Y, pseudogene 1 [Source:MGI Symbol;Acc:MGI:1314639]	Y	processed_pseudogene
ENSMUSG00000101444.7	E001	0	NA	NA	NA	NA	NA	NA	NA	chrY	72071411	72071980	570	-	0	0	0	0	0	0	0	0	0	0	0	0	ENSMUST00000190450.7	Gm29179	predicted gene 29179 [Source:MGI Symbol;Acc:MGI:5579885]	Y	transcribed_unprocessed_pseudogene
ENSMUSG00000101444.7	E002	0	NA	NA	NA	NA	NA	NA	NA	chrY	72071981	72072277	297	-	0	0	0	0	0	0	0	0	0	0	0	0	c(""ENSMUST00000190450.7"", ""ENSMUST00000190621.7"")	Gm29179	predicted gene 29179 [Source:MGI Symbol;Acc:MGI:5579885]	Y	transcribed_unprocessed_pseudogene
ENSMUSG00000101444.7	E003	0	NA	NA	NA	NA	NA	NA	NA	chrY	72072572	72072705	134	-	0	0	0	0	0	0	0	0	0	0	0	0	c(""ENSMUST00000190450.7"", ""ENSMUST00000190621.7"")	Gm29179	predicted gene 29179 [Source:MGI Symbol;Acc:MGI:5579885]	Y	transcribed_unprocessed_pseudogene
ENSMUSG00000101444.7	E004	0	NA	NA	NA	NA	NA	NA	NA	chrY	72077798	72077799	2	-	0	0	0	0	0	0	0	0	0	0	0	0	ENSMUST00000190860.7	Gm29179	predicted gene 29179 [Source:MGI Symbol;Acc:MGI:5579885]	Y	transcribed_unprocessed_pseudogene
ENSMUSG00000101444.7	E005	0	NA	NA	NA	NA	NA	NA	NA	chrY	72077800	72077822	23	-	0	0	0	0	0	0	0	0	0	0	0	0	c(""ENSMUST00000190860.7"", ""ENSMUST00000186776.7"")	Gm29179	predicted gene 29179 [Source:MGI Symbol;Acc:MGI:5579885]	Y	transcribed_unprocessed_pseudogene
ENSMUSG00000101444.7	E006	0	NA	NA	NA	NA	NA	NA	NA	chrY	72077823	72077825	3	-	0	0	0	0	0	0	0	0	0	0	0	0	c(""ENSMUST00000190860.7"", ""ENSMUST00000188268.2"", ""ENSMUST00000188219.7"", ""ENSMUST00000186776.7"")	Gm29179	predicted gene 29179 [Source:MGI Symbol;Acc:MGI:5579885]	Y	transcribed_unprocessed_pseudogene
ENSMUSG00000101444.7	E007	0	NA	NA	NA	NA	NA	NA	NA	chrY	72077826	72077867	42	-	0	0	0	0	0	0	0	0	0	0	0	0	c(""ENSMUST00000190860.7"", ""ENSMUST00000188219.7"", ""ENSMUST00000188268.2"", ""ENSMUST00000188668.2"", ""ENSMUST00000186776.7"")	Gm29179	predicted gene 29179 [Source:MGI Symbol;Acc:MGI:5579885]	Y	transcribed_unprocessed_pseudogene
ENSMUSG00000101444.7	E008	0	NA	NA	NA	NA	NA	NA	NA	chrY	72078383	72078423	41	-	0	0	0	0	0	0	0	0	0	0	0	0	c(""ENSMUST00000190860.7"", ""ENSMUST00000188219.7"", ""ENSMUST00000188668.2"", ""ENSMUST00000190621.7"", ""ENSMUST00000186776.7"")	Gm29179	predicted gene 29179 [Source:MGI Symbol;Acc:MGI:5579885]	Y	transcribed_unprocessed_pseudogene
ENSMUSG00000101444.7	E009	0	NA	NA	NA	NA	NA	NA	NA	chrY	72078424	72078477	54	-	0	0	0	0	0	0	0	0	0	0	0	0	c(""ENSMUST00000190860.7"", ""ENSMUST00000188219.7"", ""ENSMUST00000188668.2"", ""ENSMUST00000190621.7"", ""ENSMUST00000186776.7"", ""ENSMUST00000185781.2"")	Gm29179	predicted gene 29179 [Source:MGI Symbol;Acc:MGI:5579885]	Y	transcribed_unprocessed_pseudogene
ENSMUSG00000101444.7	E010	0	NA	NA	NA	NA	NA	NA	NA	chrY	72078478	72078566	89	-	0	0	0	0	0	0	0	0	0	0	0	0	c(""ENSMUST00000190860.7"", ""ENSMUST00000188219.7"", ""ENSMUST00000188668.2"", ""ENSMUST00000190621.7"", ""ENSMUST00000189351.2"", ""ENSMUST00000186776.7"", ""ENSMUST00000185781.2"")	Gm29179	predicted gene 29179 [Source:MGI Symbol;Acc:MGI:5579885]	Y	transcribed_unprocessed_pseudogene
ENSMUSG00000101444.7	E011	0	NA	NA	NA	NA	NA	NA	NA	chrY	72079262	72079304	43	-	0	0	0	0	0	0	0	0	0	0	0	0	c(""ENSMUST00000185781.2"", ""ENSMUST00000189351.2"", ""ENSMUST00000190621.7"", ""ENSMUST00000186776.7"")	Gm29179	predicted gene 29179 [Source:MGI Symbol;Acc:MGI:5579885]	Y	transcribed_unprocessed_pseudogene
ENSMUSG00000101444.7	E012	0	NA	NA	NA	NA	NA	NA	NA	chrY	72079305	72079479	175	-	0	0	0	0	0	0	0	0	0	0	0	0	c(""ENSMUST00000185781.2"", ""ENSMUST00000190621.7"", ""ENSMUST00000186776.7"")	Gm29179	predicted gene 29179 [Source:MGI Symbol;Acc:MGI:5579885]	Y	transcribed_unprocessed_pseudogene
ENSMUSG00000101444.7	E013	0	NA	NA	NA	NA	NA	NA	NA	chrY	72079884	72079963	80	-	0	0	0	0	0	0	0	0	0	0	0	0	ENSMUST00000186138.2	Gm29179	predicted gene 29179 [Source:MGI Symbol;Acc:MGI:5579885]	Y	transcribed_unprocessed_pseudogene
ENSMUSG00000101444.7	E014	0	NA	NA	NA	NA	NA	NA	NA	chrY	72079964	72080061	98	-	0	0	0	0	0	0	0	0	0	0	0	0	c(""ENSMUST00000188219.7"", ""ENSMUST00000188268.2"", ""ENSMUST00000190621.7"", ""ENSMUST00000186138.2"", ""ENSMUST00000189351.2"", ""ENSMUST00000186776.7"")	Gm29179	predicted gene 29179 [Source:MGI Symbol;Acc:MGI:5579885]	Y	transcribed_unprocessed_pseudogene
ENSMUSG00000101444.7	E015	0	NA	NA	NA	NA	NA	NA	NA	chrY	72080062	72080094	33	-	0	0	0	0	0	0	0	0	0	0	0	0	c(""ENSMUST00000186776.7"", ""ENSMUST00000188268.2"", ""ENSMUST00000190621.7"", ""ENSMUST00000186138.2"")	Gm29179	predicted gene 29179 [Source:MGI Symbol;Acc:MGI:5579885]	Y	transcribed_unprocessed_pseudogene
ENSMUSG00000101444.7	E016	0	NA	NA	NA	NA	NA	NA	NA	chrY	72080095	72080404	310	-	0	0	0	0	0	0	0	0	0	0	0	0	ENSMUST00000186138.2	Gm29179	predicted gene 29179 [Source:MGI Symbol;Acc:MGI:5579885]	Y	transcribed_unprocessed_pseudogene
ENSMUSG00000101444.7	E017	0	NA	NA	NA	NA	NA	NA	NA	chrY	72080405	72080498	94	-	0	0	0	0	0	0	0	0	0	0	0	0	c(""ENSMUST00000188668.2"", ""ENSMUST00000186138.2"")	Gm29179	predicted gene 29179 [Source:MGI Symbol;Acc:MGI:5579885]	Y	transcribed_unprocessed_pseudogene
ENSMUSG00000101444.7	E018	0	NA	NA	NA	NA	NA	NA	NA	chrY	72080499	72080641	143	-	0	0	0	0	0	0	0	0	0	0	0	0	ENSMUST00000188668.2	Gm29179	predicted gene 29179 [Source:MGI Symbol;Acc:MGI:5579885]	Y	transcribed_unprocessed_pseudogene
ENSMUSG00000101444.7	E019	0	NA	NA	NA	NA	NA	NA	NA	chrY	72081946	72081981	36	-	0	0	0	0	0	0	0	0	0	0	0	0	c(""ENSMUST00000190860.7"", ""ENSMUST00000190450.7"", ""ENSMUST00000188268.2"", ""ENSMUST00000188668.2"", ""ENSMUST00000190621.7"", ""ENSMUST00000186776.7"", ""ENSMUST00000185781.2"")	Gm29179	predicted gene 29179 [Source:MGI Symbol;Acc:MGI:5579885]	Y	transcribed_unprocessed_pseudogene
ENSMUSG00000101444.7	E020	0	NA	NA	NA	NA	NA	NA	NA	chrY	72081982	72081993	12	-	0	0	0	0	0	0	0	0	0	0	0	0	c(""ENSMUST00000190860.7"", ""ENSMUST00000190450.7"", ""ENSMUST00000188268.2"", ""ENSMUST00000188668.2"", ""ENSMUST00000190621.7"", ""ENSMUST00000186776.7"")	Gm29179	predicted gene 29179 [Source:MGI Symbol;Acc:MGI:5579885]	Y	transcribed_unprocessed_pseudogene
ENSMUSG00000101444.7	E021	0	NA	NA	NA	NA	NA	NA	NA	chrY	72081994	72081999	6	-	0	0	0	0	0	0	0	0	0	0	0	0	c(""ENSMUST00000190450.7"", ""ENSMUST00000188268.2"", ""ENSMUST00000188668.2"", ""ENSMUST00000190621.7"", ""ENSMUST00000186776.7"")	Gm29179	predicted gene 29179 [Source:MGI Symbol;Acc:MGI:5579885]	Y	transcribed_unprocessed_pseudogene
ENSMUSG00000101444.7	E022	0	NA	NA	NA	NA	NA	NA	NA	chrY	72082000	72082024	25	-	0	0	0	0	0	0	0	0	0	0	0	0	c(""ENSMUST00000188268.2"", ""ENSMUST00000188668.2"", ""ENSMUST00000190450.7"", ""ENSMUST00000190621.7"")	Gm29179	predicted gene 29179 [Source:MGI Symbol;Acc:MGI:5579885]	Y	transcribed_unprocessed_pseudogene
ENSMUSG00000101444.7	E023	0	NA	NA	NA	NA	NA	NA	NA	chrY	72082025	72082025	1	-	0	0	0	0	0	0	0	0	0	0	0	0	c(""ENSMUST00000188668.2"", ""ENSMUST00000190450.7"", ""ENSMUST00000190621.7"")	Gm29179	predicted gene 29179 [Source:MGI Symbol;Acc:MGI:5579885]	Y	transcribed_unprocessed_pseudogene
ENSMUSG00000101444.7	E024	0	NA	NA	NA	NA	NA	NA	NA	chrY	72082026	72082081	56	-	0	0	0	0	0	0	0	0	0	0	0	0	c(""ENSMUST00000190450.7"", ""ENSMUST00000190621.7"")	Gm29179	predicted gene 29179 [Source:MGI Symbol;Acc:MGI:5579885]	Y	transcribed_unprocessed_pseudogene
ENSMUSG00000101445.2	E001	17.537023854419836	0.016032894350361877	1.5753565820452167	0.45489971495227544	0.830411168025121	6.9423567805282715	7.063740435096463	0.05037389124363756	chr14	124216622	124216754	133	+	7	18	15	15	19	24	38	9	15	19	19	23	ENSMUST00000186300.2	Gm28932	predicted gene 28932 [Source:MGI Symbol;Acc:MGI:5579638]	14	lncRNA
ENSMUSG00000101445.2	E002	15.472637020574222	0.017250148635964465	1.5512928831962682	0.4604060591507719	0.8334634412570807	6.640961493224012	6.512981366752754	-0.05650484664290367	chr14	124217808	124218031	224	+	12	12	13	21	12	19	37	12	18	9	15	14	ENSMUST00000186300.2	Gm28932	predicted gene 28932 [Source:MGI Symbol;Acc:MGI:5579638]	14	lncRNA
ENSMUSG00000101446.2	E001	0	NA	NA	NA	NA	NA	NA	NA	chrY	53778089	53778784	696	-	0	0	0	0	0	0	0	0	0	0	0	0	ENSMUST00000189343.2	Gm21749	predicted gene, 21749 [Source:MGI Symbol;Acc:MGI:5433913]	Y	unprocessed_pseudogene
ENSMUSG00000101447.2	E001	0	NA	NA	NA	NA	NA	NA	NA	chr1	47192621	47192711	91	+	0	0	0	0	0	0	0	0	0	0	0	0	ENSMUST00000190006.2	Gm28826	predicted gene 28826 [Source:MGI Symbol;Acc:MGI:5579532]	1	lncRNA
ENSMUSG00000101447.2	E002	0	NA	NA	NA	NA	NA	NA	NA	chr1	47226163	47226252	90	+	0	0	0	0	0	0	0	0	0	0	0	0	ENSMUST00000190006.2	Gm28826	predicted gene 28826 [Source:MGI Symbol;Acc:MGI:5579532]	1	lncRNA
ENSMUSG00000101447.2	E003	0	NA	NA	NA	NA	NA	NA	NA	chr1	47227925	47228231	307	+	0	0	0	0	0	0	0	0	0	0	0	0	ENSMUST00000190006.2	Gm28826	predicted gene 28826 [Source:MGI Symbol;Acc:MGI:5579532]	1	lncRNA
ENSMUSG00000101448.2	E001	0	NA	NA	NA	NA	NA	NA	NA	chr2	114728397	114728730	334	-	0	0	0	0	0	0	0	0	0	0	0	0	ENSMUST00000187687.2	Gm28494	predicted gene 28494 [Source:MGI Symbol;Acc:MGI:5579200]	2	lncRNA
ENSMUSG00000101448.2	E002	0	NA	NA	NA	NA	NA	NA	NA	chr2	114852253	114852302	50	-	0	0	0	0	0	0	0	0	0	0	0	0	ENSMUST00000187687.2	Gm28494	predicted gene 28494 [Source:MGI Symbol;Acc:MGI:5579200]	2	lncRNA
ENSMUSG00000101448.2	E003	0	NA	NA	NA	NA	NA	NA	NA	chr2	114901824	114901946	123	-	0	0	0	0	0	0	0	0	0	0	0	0	ENSMUST00000187687.2	Gm28494	predicted gene 28494 [Source:MGI Symbol;Acc:MGI:5579200]	2	lncRNA
ENSMUSG00000101448.2	E004	0	NA	NA	NA	NA	NA	NA	NA	chr2	115051135	115051189	55	-	0	0	0	0	0	0	0	0	0	0	0	0	ENSMUST00000187687.2	Gm28494	predicted gene 28494 [Source:MGI Symbol;Acc:MGI:5579200]	2	lncRNA
ENSMUSG00000101449.2	E001	0	NA	NA	NA	NA	NA	NA	NA	chr7	40975239	40976739	1501	-	0	0	0	0	0	0	0	0	0	0	0	0	ENSMUST00000185660.2	Gm17791	predicted gene, 17791 [Source:MGI Symbol;Acc:MGI:5009973]	7	processed_pseudogene
ENSMUSG00000101450.2	E001	42.45762599712731	NA	NA	NA	NA	NA	NA	NA	chr1	82717412	82718428	1017	+	54	34	55	41	36	30	59	37	31	63	22	41	ENSMUST00000185536.2	Gm28941	predicted gene 28941 [Source:MGI Symbol;Acc:MGI:5579647]	1	lncRNA
ENSMUSG00000101451.2	E001	1.2016445528032964	0.6016478654699634	1.9123105291838414	0.38436784140110036	NA	2.0057997272831756	1.1422525664550989	-1.6251685889433167	chr6	52160090	52160169	80	+	0	2	0	6	5	0	0	1	0	0	0	1	ENSMUST00000191453.2	Gm29430	predicted gene 29430 [Source:MGI Symbol;Acc:MGI:5580136]	6	lncRNA
ENSMUSG00000101451.2	E002	0.8244334018791095	0.2224422229054289	1.6873184953322635	0.43013367450366485	NA	1.5778109073417426	1.379292604025622	-0.3881161084749295	chr6	52160590	52160704	115	+	1	0	2	0	5	0	2	1	0	0	0	0	ENSMUST00000191453.2	Gm29430	predicted gene 29430 [Source:MGI Symbol;Acc:MGI:5580136]	6	lncRNA
ENSMUSG00000101451.2	E003	0.9013349949553365	0.194976279821484	0.36481873895623096	0.8332601593093834	NA	1.5785291083296897	1.5953045744065832	0.030513345740439596	chr6	52160705	52160794	90	+	1	0	1	1	5	0	2	0	0	0	0	2	c(""ENSMUST00000191453.2"", ""ENSMUST00000191326.2"")	Gm29430	predicted gene 29430 [Source:MGI Symbol;Acc:MGI:5580136]	6	lncRNA
ENSMUSG00000101451.2	E004	0.8773925878415756	0.2501594735137269	2.039715919853478	0.3606461627425407	NA	1.6773075341113781	1.1393928023179285	-1.116085566142578	chr6	52161525	52161691	167	+	0	2	2	1	4	0	0	0	0	0	0	2	c(""ENSMUST00000191453.2"", ""ENSMUST00000191326.2"")	Gm29430	predicted gene 29430 [Source:MGI Symbol;Acc:MGI:5580136]	6	lncRNA
ENSMUSG00000101451.2	E005	3.6807539532537854	0.223640017110717	6.055071001793948	0.04843485882219783	NA	3.463101849994999	1.9876243066703836	-1.6037456852025849	chr6	52161692	52162679	988	+	4	3	16	1	14	0	0	0	2	1	1	2	ENSMUST00000191453.2	Gm29430	predicted gene 29430 [Source:MGI Symbol;Acc:MGI:5580136]	6	lncRNA
ENSMUSG00000101451.2	E006	2.0344493477304444	0.2881711740771082	3.250557201804682	0.19685682307508182	NA	1.8728759056195656	2.925554544036032	1.2879813012013526	chr6	52166331	52166832	502	+	5	0	0	0	6	0	1	5	1	2	0	4	c(""ENSMUST00000191453.2"", ""ENSMUST00000191326.2"")	Gm29430	predicted gene 29430 [Source:MGI Symbol;Acc:MGI:5580136]	6	lncRNA
ENSMUSG00000101451.2	E007	2.638984365039135	0.1212277711870696	6.202726875121201	0.04498782247229298	NA	2.111075467311764	3.406196447478436	1.3818829268300212	chr6	52166833	52166905	73	+	5	0	1	2	5	1	4	5	1	2	2	4	ENSMUST00000191453.2	Gm29430	predicted gene 29430 [Source:MGI Symbol;Acc:MGI:5580136]	6	lncRNA
ENSMUSG00000101452.2	E001	3.7160169952400315	NA	NA	NA	NA	NA	NA	NA	chr9	98183703	98184279	577	+	3	3	4	3	5	2	11	2	2	4	3	5	ENSMUST00000190473.2	Gm28530	predicted gene 28530 [Source:MGI Symbol;Acc:MGI:5579236]	9	processed_pseudogene
ENSMUSG00000101453.2	E001	0	NA	NA	NA	NA	NA	NA	NA	chr1	113217070	113217522	453	+	0	0	0	0	0	0	0	0	0	0	0	0	ENSMUST00000190085.2	Gm28189	predicted gene 28189 [Source:MGI Symbol;Acc:MGI:5578895]	1	lncRNA
ENSMUSG00000101453.2	E002	0	NA	NA	NA	NA	NA	NA	NA	chr1	113217871	113217963	93	+	0	0	0	0	0	0	0	0	0	0	0	0	ENSMUST00000190085.2	Gm28189	predicted gene 28189 [Source:MGI Symbol;Acc:MGI:5578895]	1	lncRNA
ENSMUSG00000101453.2	E003	0	NA	NA	NA	NA	NA	NA	NA	chr1	113218071	113218095	25	+	0	0	0	0	0	0	0	0	0	0	0	0	ENSMUST00000190085.2	Gm28189	predicted gene 28189 [Source:MGI Symbol;Acc:MGI:5578895]	1	lncRNA
ENSMUSG00000101454.2	E001	0	NA	NA	NA	NA	NA	NA	NA	chr7	38819924	38821720	1797	-	0	0	0	0	0	0	0	0	0	0	0	0	ENSMUST00000188190.2	Gm1988	predicted gene 1988 [Source:MGI Symbol;Acc:MGI:3780157]	7	unprocessed_pseudogene
ENSMUSG00000101454.2	E002	0	NA	NA	NA	NA	NA	NA	NA	chr7	38822917	38823684	768	-	0	0	0	0	0	0	0	0	0	0	0	0	ENSMUST00000188190.2	Gm1988	predicted gene 1988 [Source:MGI Symbol;Acc:MGI:3780157]	7	unprocessed_pseudogene
ENSMUSG00000101455.2	E001	0	NA	NA	NA	NA	NA	NA	NA	chrY	42690697	42691392	696	-	0	0	0	0	0	0	0	0	0	0	0	0	ENSMUST00000190371.2	Gm21805	predicted gene, 21805 [Source:MGI Symbol;Acc:MGI:5433969]	Y	unprocessed_pseudogene
ENSMUSG00000101456.2	E001	0	NA	NA	NA	NA	NA	NA	NA	chrY	8196252	8196439	188	+	0	0	0	0	0	0	0	0	0	0	0	0	ENSMUST00000186371.2	Gm29043	predicted gene 29043 [Source:MGI Symbol;Acc:MGI:5579749]	Y	lncRNA
ENSMUSG00000101456.2	E002	0	NA	NA	NA	NA	NA	NA	NA	chrY	8196929	8197110	182	+	0	0	0	0	0	0	0	0	0	0	0	0	ENSMUST00000186371.2	Gm29043	predicted gene 29043 [Source:MGI Symbol;Acc:MGI:5579749]	Y	lncRNA
ENSMUSG00000101456.2	E003	0	NA	NA	NA	NA	NA	NA	NA	chrY	8197841	8198024	184	+	0	0	0	0	0	0	0	0	0	0	0	0	ENSMUST00000186371.2	Gm29043	predicted gene 29043 [Source:MGI Symbol;Acc:MGI:5579749]	Y	lncRNA
ENSMUSG00000101456.2	E004	0	NA	NA	NA	NA	NA	NA	NA	chrY	8198551	8198619	69	+	0	0	0	0	0	0	0	0	0	0	0	0	ENSMUST00000186371.2	Gm29043	predicted gene 29043 [Source:MGI Symbol;Acc:MGI:5579749]	Y	lncRNA
ENSMUSG00000101457.2	E001	0	NA	NA	NA	NA	NA	NA	NA	chr1	149048802	149050337	1536	+	0	0	0	0	0	0	0	0	0	0	0	0	ENSMUST00000188281.2	Gm18701	predicted gene, 18701 [Source:MGI Symbol;Acc:MGI:5010886]	1	processed_pseudogene
ENSMUSG00000101459.2	E001	0	NA	NA	NA	NA	NA	NA	NA	chr9	95307683	95307953	271	+	0	0	0	0	0	0	0	0	0	0	0	0	ENSMUST00000190263.2	Gm19193	predicted gene, 19193 [Source:MGI Symbol;Acc:MGI:5011378]	9	processed_pseudogene
ENSMUSG00000101459.2	E002	0	NA	NA	NA	NA	NA	NA	NA	chr9	95308094	95308412	319	+	0	0	0	0	0	0	0	0	0	0	0	0	ENSMUST00000190263.2	Gm19193	predicted gene, 19193 [Source:MGI Symbol;Acc:MGI:5011378]	9	processed_pseudogene
ENSMUSG00000101462.3	E001	0.2655593014187563	0.8690989117860467	1.9915302118552205	0.36944067513313217	NA	0.021715455757345126	1.2464726381199398	11.686299934957422	chr1	34454131	34454843	713	-	0	0	0	0	0	0	0	0	0	1	2	0	ENSMUST00000186409.2	Gm3052	predicted gene 3052 [Source:MGI Symbol;Acc:MGI:3781230]	1	transcribed_processed_pseudogene
ENSMUSG00000101462.3	E002	0.17986320005794465	0.8371799527053906	0.8207017971382413	0.6634174170659347	NA	0.02171449198949915	1.0140580127234387	11.09089446329725	chr1	34454844	34454959	116	-	0	0	0	0	0	0	0	1	0	1	0	0	c(""ENSMUST00000188254.3"", ""ENSMUST00000186409.2"")	Gm3052	predicted gene 3052 [Source:MGI Symbol;Acc:MGI:3781230]	1	transcribed_processed_pseudogene
ENSMUSG00000101462.3	E003	24.454713972493007	0.02807996554203712	6.161909263467919	0.045915403419350555	0.35267901856612277	8.131506986461645	8.092548512538912	-0.013991143603941936	chr1	34454960	34457067	2108	-	27	33	35	18	28	19	27	24	35	17	9	20	ENSMUST00000188254.3	Gm3052	predicted gene 3052 [Source:MGI Symbol;Acc:MGI:3781230]	1	transcribed_processed_pseudogene
ENSMUSG00000101463.2	E001	0	NA	NA	NA	NA	NA	NA	NA	chr16	41233528	41233705	178	-	0	0	0	0	0	0	0	0	0	0	0	0	ENSMUST00000186327.2	Gm28750	predicted gene 28750 [Source:MGI Symbol;Acc:MGI:5579456]	16	lncRNA
ENSMUSG00000101463.2	E002	0	NA	NA	NA	NA	NA	NA	NA	chr16	41234916	41235052	137	-	0	0	0	0	0	0	0	0	0	0	0	0	ENSMUST00000186327.2	Gm28750	predicted gene 28750 [Source:MGI Symbol;Acc:MGI:5579456]	16	lncRNA
ENSMUSG00000101463.2	E003	0	NA	NA	NA	NA	NA	NA	NA	chr16	41235500	41235545	46	-	0	0	0	0	0	0	0	0	0	0	0	0	ENSMUST00000186327.2	Gm28750	predicted gene 28750 [Source:MGI Symbol;Acc:MGI:5579456]	16	lncRNA
ENSMUSG00000101463.2	E004	0	NA	NA	NA	NA	NA	NA	NA	chr16	41251158	41251454	297	-	0	0	0	0	0	0	0	0	0	0	0	0	ENSMUST00000186327.2	Gm28750	predicted gene 28750 [Source:MGI Symbol;Acc:MGI:5579456]	16	lncRNA
ENSMUSG00000101464.2	E001	0.3545123319986377	NA	NA	NA	NA	NA	NA	NA	chr9	105422636	105423026	391	-	0	0	0	0	2	0	1	0	0	0	0	2	ENSMUST00000187229.2	Gm7436	predicted gene 7436 [Source:MGI Symbol;Acc:MGI:3646488]	9	processed_pseudogene
ENSMUSG00000101465.2	E001	0	NA	NA	NA	NA	NA	NA	NA	chrY	80083111	80083563	453	+	0	0	0	0	0	0	0	0	0	0	0	0	ENSMUST00000188255.2	Gm29190	predicted gene 29190 [Source:MGI Symbol;Acc:MGI:5579896]	Y	lncRNA
ENSMUSG00000101465.2	E002	0	NA	NA	NA	NA	NA	NA	NA	chrY	80083564	80083750	187	+	0	0	0	0	0	0	0	0	0	0	0	0	c(""ENSMUST00000188255.2"", ""ENSMUST00000191600.2"")	Gm29190	predicted gene 29190 [Source:MGI Symbol;Acc:MGI:5579896]	Y	lncRNA
ENSMUSG00000101465.2	E003	0	NA	NA	NA	NA	NA	NA	NA	chrY	80084236	80084239	4	+	0	0	0	0	0	0	0	0	0	0	0	0	ENSMUST00000188255.2	Gm29190	predicted gene 29190 [Source:MGI Symbol;Acc:MGI:5579896]	Y	lncRNA
ENSMUSG00000101465.2	E004	0	NA	NA	NA	NA	NA	NA	NA	chrY	80084240	80084421	182	+	0	0	0	0	0	0	0	0	0	0	0	0	c(""ENSMUST00000188255.2"", ""ENSMUST00000191600.2"")	Gm29190	predicted gene 29190 [Source:MGI Symbol;Acc:MGI:5579896]	Y	lncRNA
ENSMUSG00000101465.2	E005	0	NA	NA	NA	NA	NA	NA	NA	chrY	80085151	80085334	184	+	0	0	0	0	0	0	0	0	0	0	0	0	ENSMUST00000188255.2	Gm29190	predicted gene 29190 [Source:MGI Symbol;Acc:MGI:5579896]	Y	lncRNA
ENSMUSG00000101465.2	E006	0	NA	NA	NA	NA	NA	NA	NA	chrY	80085862	80085930	69	+	0	0	0	0	0	0	0	0	0	0	0	0	c(""ENSMUST00000188255.2"", ""ENSMUST00000191600.2"")	Gm29190	predicted gene 29190 [Source:MGI Symbol;Acc:MGI:5579896]	Y	lncRNA
ENSMUSG00000101465.2	E007	0	NA	NA	NA	NA	NA	NA	NA	chrY	80085931	80086350	420	+	0	0	0	0	0	0	0	0	0	0	0	0	ENSMUST00000188255.2	Gm29190	predicted gene 29190 [Source:MGI Symbol;Acc:MGI:5579896]	Y	lncRNA
ENSMUSG00000101466.2	E001	0	NA	NA	NA	NA	NA	NA	NA	chrY	62612291	62612984	694	-	0	0	0	0	0	0	0	0	0	0	0	0	ENSMUST00000187012.2	Gm29548	predicted gene 29548 [Source:MGI Symbol;Acc:MGI:5580254]	Y	unprocessed_pseudogene
ENSMUSG00000101467.2	E001	0	NA	NA	NA	NA	NA	NA	NA	chrY	26323252	26323946	695	+	0	0	0	0	0	0	0	0	0	0	0	0	ENSMUST00000188446.2	Gm28662	predicted gene 28662 [Source:MGI Symbol;Acc:MGI:5579368]	Y	unprocessed_pseudogene
ENSMUSG00000101468.2	E001	0	NA	NA	NA	NA	NA	NA	NA	chr1	23023944	23024298	355	-	0	0	0	0	0	0	0	0	0	0	0	0	ENSMUST00000190510.2	Gm7761	predicted gene 7761 [Source:MGI Symbol;Acc:MGI:3643583]	1	processed_pseudogene
ENSMUSG00000101468.2	E002	0	NA	NA	NA	NA	NA	NA	NA	chr1	23025379	23025619	241	-	0	0	0	0	0	0	0	0	0	0	0	0	ENSMUST00000190510.2	Gm7761	predicted gene 7761 [Source:MGI Symbol;Acc:MGI:3643583]	1	processed_pseudogene
ENSMUSG00000101468.2	E003	0.4442215266149163	NA	NA	NA	NA	NA	NA	NA	chr1	23025882	23026206	325	-	4	0	0	0	0	0	0	0	0	0	0	0	ENSMUST00000190510.2	Gm7761	predicted gene 7761 [Source:MGI Symbol;Acc:MGI:3643583]	1	processed_pseudogene
ENSMUSG00000101469.2	E001	0	NA	NA	NA	NA	NA	NA	NA	chrY	12330536	12331231	696	-	0	0	0	0	0	0	0	0	0	0	0	0	ENSMUST00000187591.2	Gm29556	predicted gene 29556 [Source:MGI Symbol;Acc:MGI:5580262]	Y	unprocessed_pseudogene
ENSMUSG00000101470.2	E001	0	NA	NA	NA	NA	NA	NA	NA	chr7	38516421	38518227	1807	-	0	0	0	0	0	0	0	0	0	0	0	0	ENSMUST00000185932.2	Gm21129	predicted gene, 21129 [Source:MGI Symbol;Acc:MGI:5434484]	7	unprocessed_pseudogene
ENSMUSG00000101470.2	E002	0	NA	NA	NA	NA	NA	NA	NA	chr7	38519433	38520185	753	-	0	0	0	0	0	0	0	0	0	0	0	0	ENSMUST00000185932.2	Gm21129	predicted gene, 21129 [Source:MGI Symbol;Acc:MGI:5434484]	7	unprocessed_pseudogene
ENSMUSG00000101471.2	E001	0	NA	NA	NA	NA	NA	NA	NA	chrY	42505428	42505662	235	-	0	0	0	0	0	0	0	0	0	0	0	0	ENSMUST00000190453.2	Gm29276	predicted gene 29276 [Source:MGI Symbol;Acc:MGI:5579982]	Y	protein_coding
ENSMUSG00000101471.2	E002	0	NA	NA	NA	NA	NA	NA	NA	chrY	42506021	42506119	99	-	0	0	0	0	0	0	0	0	0	0	0	0	ENSMUST00000190453.2	Gm29276	predicted gene 29276 [Source:MGI Symbol;Acc:MGI:5579982]	Y	protein_coding
ENSMUSG00000101471.2	E003	0	NA	NA	NA	NA	NA	NA	NA	chrY	42508137	42508236	100	-	0	0	0	0	0	0	0	0	0	0	0	0	ENSMUST00000190453.2	Gm29276	predicted gene 29276 [Source:MGI Symbol;Acc:MGI:5579982]	Y	protein_coding
ENSMUSG00000101471.2	E004	0	NA	NA	NA	NA	NA	NA	NA	chrY	42508978	42509095	118	-	0	0	0	0	0	0	0	0	0	0	0	0	ENSMUST00000190453.2	Gm29276	predicted gene 29276 [Source:MGI Symbol;Acc:MGI:5579982]	Y	protein_coding
ENSMUSG00000101471.2	E005	0	NA	NA	NA	NA	NA	NA	NA	chrY	42516223	42516257	35	-	0	0	0	0	0	0	0	0	0	0	0	0	ENSMUST00000190453.2	Gm29276	predicted gene 29276 [Source:MGI Symbol;Acc:MGI:5579982]	Y	protein_coding
ENSMUSG00000101471.2	E006	0	NA	NA	NA	NA	NA	NA	NA	chrY	42516825	42516891	67	-	0	0	0	0	0	0	0	0	0	0	0	0	ENSMUST00000190453.2	Gm29276	predicted gene 29276 [Source:MGI Symbol;Acc:MGI:5579982]	Y	protein_coding
ENSMUSG00000101471.2	E007	0	NA	NA	NA	NA	NA	NA	NA	chrY	42523926	42523960	35	-	0	0	0	0	0	0	0	0	0	0	0	0	ENSMUST00000190453.2	Gm29276	predicted gene 29276 [Source:MGI Symbol;Acc:MGI:5579982]	Y	protein_coding
ENSMUSG00000101471.2	E008	0	NA	NA	NA	NA	NA	NA	NA	chrY	42524503	42524569	67	-	0	0	0	0	0	0	0	0	0	0	0	0	ENSMUST00000190453.2	Gm29276	predicted gene 29276 [Source:MGI Symbol;Acc:MGI:5579982]	Y	protein_coding
ENSMUSG00000101471.2	E009	0	NA	NA	NA	NA	NA	NA	NA	chrY	42536063	42536194	132	-	0	0	0	0	0	0	0	0	0	0	0	0	ENSMUST00000190453.2	Gm29276	predicted gene 29276 [Source:MGI Symbol;Acc:MGI:5579982]	Y	protein_coding
ENSMUSG00000101471.2	E010	0.2374085950647639	NA	NA	NA	NA	NA	NA	NA	chrY	42537552	42537595	44	-	0	0	0	0	0	2	0	0	0	1	0	0	ENSMUST00000190453.2	Gm29276	predicted gene 29276 [Source:MGI Symbol;Acc:MGI:5579982]	Y	protein_coding
ENSMUSG00000101472.2	E001	0	NA	NA	NA	NA	NA	NA	NA	chrY	34019043	34019147	105	+	0	0	0	0	0	0	0	0	0	0	0	0	ENSMUST00000190343.2	Gm28517	predicted gene 28517 [Source:MGI Symbol;Acc:MGI:5579223]	Y	lncRNA
ENSMUSG00000101472.2	E002	0	NA	NA	NA	NA	NA	NA	NA	chrY	34019502	34019570	69	+	0	0	0	0	0	0	0	0	0	0	0	0	ENSMUST00000190343.2	Gm28517	predicted gene 28517 [Source:MGI Symbol;Acc:MGI:5579223]	Y	lncRNA
ENSMUSG00000101473.2	E001	0	NA	NA	NA	NA	NA	NA	NA	chrY	27954185	27954877	693	+	0	0	0	0	0	0	0	0	0	0	0	0	ENSMUST00000191376.2	Gm20893	predicted gene, 20893 [Source:MGI Symbol;Acc:MGI:5434249]	Y	unprocessed_pseudogene
ENSMUSG00000101474.2	E001	0	NA	NA	NA	NA	NA	NA	NA	chrY	34141780	34141884	105	+	0	0	0	0	0	0	0	0	0	0	0	0	ENSMUST00000187236.2	Gm29656	predicted gene 29656 [Source:MGI Symbol;Acc:MGI:5580362]	Y	lncRNA
ENSMUSG00000101474.2	E002	0	NA	NA	NA	NA	NA	NA	NA	chrY	34142239	34142307	69	+	0	0	0	0	0	0	0	0	0	0	0	0	ENSMUST00000187236.2	Gm29656	predicted gene 29656 [Source:MGI Symbol;Acc:MGI:5580362]	Y	lncRNA
ENSMUSG00000101475.2	E001	0	NA	NA	NA	NA	NA	NA	NA	chrY	49839497	49840189	693	-	0	0	0	0	0	0	0	0	0	0	0	0	ENSMUST00000191348.2	Gm21316	predicted gene, 21316 [Source:MGI Symbol;Acc:MGI:5434671]	Y	unprocessed_pseudogene
ENSMUSG00000101476.2	E001	0.7163240874355465	8.701565342401452	0.7892632236969135	0.6739282607113738	NA	0.7884877296690291	1.6475740867483637	2.126810337313437	chr1	13446294	13446529	236	+	0	0	1	0	0	0	2	1	0	1	3	1	ENSMUST00000185813.2	Gm29570	predicted gene 29570 [Source:MGI Symbol;Acc:MGI:5580276]	1	lncRNA
ENSMUSG00000101476.2	E002	0.4187571226081966	10.995794206955832	0.6514749339487906	0.7219947100083486	NA	1.5489700121142675	0.5981974472249192	-2.7456642987712248	chr1	13458193	13458637	445	+	0	0	3	0	0	1	0	0	0	0	1	0	ENSMUST00000185813.2	Gm29570	predicted gene 29570 [Source:MGI Symbol;Acc:MGI:5580276]	1	lncRNA
ENSMUSG00000101477.2	E001	31.403958950398632	NA	NA	NA	NA	NA	NA	NA	chr1	107880567	107881165	599	+	21	31	26	37	37	20	20	29	47	26	34	48	ENSMUST00000186286.2	Gm18448	predicted gene, 18448 [Source:MGI Symbol;Acc:MGI:5010633]	1	processed_pseudogene
ENSMUSG00000101478.2	E001	0	NA	NA	NA	NA	NA	NA	NA	chrY	77159999	77160691	693	-	0	0	0	0	0	0	0	0	0	0	0	0	ENSMUST00000187743.2	Gm20859	predicted gene, 20859 [Source:MGI Symbol;Acc:MGI:5434215]	Y	unprocessed_pseudogene
ENSMUSG00000101479.2	E001	0	NA	NA	NA	NA	NA	NA	NA	chrY	7196381	7196470	90	+	0	0	0	0	0	0	0	0	0	0	0	0	ENSMUST00000188759.2	Gm28997	predicted gene 28997 [Source:MGI Symbol;Acc:MGI:5579703]	Y	processed_pseudogene
ENSMUSG00000101479.2	E002	0	NA	NA	NA	NA	NA	NA	NA	chrY	7196834	7197172	339	+	0	0	0	0	0	0	0	0	0	0	0	0	ENSMUST00000188759.2	Gm28997	predicted gene 28997 [Source:MGI Symbol;Acc:MGI:5579703]	Y	processed_pseudogene
ENSMUSG00000101480.4	E001	0	NA	NA	NA	NA	NA	NA	NA	chr2	88924532	88927281	2750	-	0	0	0	0	0	0	0	0	0	0	0	0	ENSMUST00000213288.2	Olfr1220	olfactory receptor 1220 [Source:MGI Symbol;Acc:MGI:3031054]	2	protein_coding
ENSMUSG00000101480.4	E002	0	NA	NA	NA	NA	NA	NA	NA	chr2	88927282	88928307	1026	-	0	0	0	0	0	0	0	0	0	0	0	0	c(""ENSMUST00000099789.5"", ""ENSMUST00000099806.3"", ""ENSMUST00000213288.2"")	Olfr1220	olfactory receptor 1220 [Source:MGI Symbol;Acc:MGI:3031054]	2	protein_coding
ENSMUSG00000101480.4	E003	0	NA	NA	NA	NA	NA	NA	NA	chr2	88928308	88928314	7	-	0	0	0	0	0	0	0	0	0	0	0	0	c(""ENSMUST00000099806.3"", ""ENSMUST00000213288.2"")	Olfr1220	olfactory receptor 1220 [Source:MGI Symbol;Acc:MGI:3031054]	2	protein_coding
ENSMUSG00000101480.4	E004	0	NA	NA	NA	NA	NA	NA	NA	chr2	88933364	88933614	251	-	0	0	0	0	0	0	0	0	0	0	0	0	ENSMUST00000213288.2	Olfr1220	olfactory receptor 1220 [Source:MGI Symbol;Acc:MGI:3031054]	2	protein_coding
ENSMUSG00000101480.4	E005	0	NA	NA	NA	NA	NA	NA	NA	chr2	88936991	88937158	168	-	0	0	0	0	0	0	0	0	0	0	0	0	c(""ENSMUST00000099806.3"", ""ENSMUST00000213288.2"")	Olfr1220	olfactory receptor 1220 [Source:MGI Symbol;Acc:MGI:3031054]	2	protein_coding
ENSMUSG00000101480.4	E006	0	NA	NA	NA	NA	NA	NA	NA	chr2	88937159	88937179	21	-	0	0	0	0	0	0	0	0	0	0	0	0	ENSMUST00000213288.2	Olfr1220	olfactory receptor 1220 [Source:MGI Symbol;Acc:MGI:3031054]	2	protein_coding
ENSMUSG00000101481.2	E001	0	NA	NA	NA	NA	NA	NA	NA	chr16	5793449	5793704	256	+	0	0	0	0	0	0	0	0	0	0	0	0	ENSMUST00000190515.2	1700123O21Rik	RIKEN cDNA 1700123O21 gene [Source:MGI Symbol;Acc:MGI:1915488]	16	lncRNA
ENSMUSG00000101481.2	E002	0.057875841534352795	24	0.01440318479895808	0.9928242769296932	NA	0.1150440111145059	0.10945906340990064	-0.14358919687603233	chr16	5811190	5811265	76	+	0	0	0	0	0	0	1	0	0	0	0	0	ENSMUST00000190515.2	1700123O21Rik	RIKEN cDNA 1700123O21 gene [Source:MGI Symbol;Acc:MGI:1915488]	16	lncRNA
ENSMUSG00000101481.2	E003	0.057875841534352795	24	0.01440318479895808	0.9928242769296932	NA	0.11504302036721015	0.10945906341184752	-0.1435643479844826	chr16	5812061	5812148	88	+	0	0	0	0	0	0	1	0	0	0	0	0	ENSMUST00000190515.2	1700123O21Rik	RIKEN cDNA 1700123O21 gene [Source:MGI Symbol;Acc:MGI:1915488]	16	lncRNA
ENSMUSG00000101481.2	E004	0.08219602681256236	24	1.2544176712481203e-4	0.9999372810833511	NA	0.11504318779154232	0.12562209380800482	0.2538298661836329	chr16	5816104	5816360	257	+	0	0	0	0	0	0	0	1	0	0	0	0	ENSMUST00000190515.2	1700123O21Rik	RIKEN cDNA 1700123O21 gene [Source:MGI Symbol;Acc:MGI:1915488]	16	lncRNA
ENSMUSG00000101482.2	E001	2.1592472207849296	NA	NA	NA	NA	NA	NA	NA	chr1	135797520	135797888	369	+	0	0	3	0	0	4	4	0	1	4	6	5	ENSMUST00000189256.2	Gm28883	predicted gene 28883 [Source:MGI Symbol;Acc:MGI:5579589]	1	processed_pseudogene
ENSMUSG00000101483.2	E001	0	NA	NA	NA	NA	NA	NA	NA	chr1	80423649	80423656	8	+	0	0	0	0	0	0	0	0	0	0	0	0	ENSMUST00000187497.2	1700016L21Rik	RIKEN cDNA 1700016L21 gene [Source:MGI Symbol;Acc:MGI:1919458]	1	lncRNA
ENSMUSG00000101483.2	E002	0	NA	NA	NA	NA	NA	NA	NA	chr1	80423657	80423711	55	+	0	0	0	0	0	0	0	0	0	0	0	0	c(""ENSMUST00000189139.2"", ""ENSMUST00000187497.2"")	1700016L21Rik	RIKEN cDNA 1700016L21 gene [Source:MGI Symbol;Acc:MGI:1919458]	1	lncRNA
ENSMUSG00000101483.2	E003	0	NA	NA	NA	NA	NA	NA	NA	chr1	80427794	80427853	60	+	0	0	0	0	0	0	0	0	0	0	0	0	ENSMUST00000187497.2	1700016L21Rik	RIKEN cDNA 1700016L21 gene [Source:MGI Symbol;Acc:MGI:1919458]	1	lncRNA
ENSMUSG00000101483.2	E004	0	NA	NA	NA	NA	NA	NA	NA	chr1	80453107	80453377	271	+	0	0	0	0	0	0	0	0	0	0	0	0	ENSMUST00000187497.2	1700016L21Rik	RIKEN cDNA 1700016L21 gene [Source:MGI Symbol;Acc:MGI:1919458]	1	lncRNA
ENSMUSG00000101483.2	E005	0	NA	NA	NA	NA	NA	NA	NA	chr1	80454331	80454405	75	+	0	0	0	0	0	0	0	0	0	0	0	0	ENSMUST00000189139.2	1700016L21Rik	RIKEN cDNA 1700016L21 gene [Source:MGI Symbol;Acc:MGI:1919458]	1	lncRNA
ENSMUSG00000101483.2	E006	0	NA	NA	NA	NA	NA	NA	NA	chr1	80457086	80457584	499	+	0	0	0	0	0	0	0	0	0	0	0	0	ENSMUST00000189139.2	1700016L21Rik	RIKEN cDNA 1700016L21 gene [Source:MGI Symbol;Acc:MGI:1919458]	1	lncRNA
ENSMUSG00000101484.2	E001	0	NA	NA	NA	NA	NA	NA	NA	chrY	28098493	28098715	223	+	0	0	0	0	0	0	0	0	0	0	0	0	ENSMUST00000186372.2	Gm28798	predicted gene 28798 [Source:MGI Symbol;Acc:MGI:5579504]	Y	lncRNA
ENSMUSG00000101484.2	E002	0	NA	NA	NA	NA	NA	NA	NA	chrY	28099893	28101830	1938	+	0	0	0	0	0	0	0	0	0	0	0	0	ENSMUST00000186372.2	Gm28798	predicted gene 28798 [Source:MGI Symbol;Acc:MGI:5579504]	Y	lncRNA
ENSMUSG00000101486.2	E001	0	NA	NA	NA	NA	NA	NA	NA	chr7	32717822	32718803	982	+	0	0	0	0	0	0	0	0	0	0	0	0	ENSMUST00000106038.5	Gm4405	predicted gene 4405 [Source:MGI Symbol;Acc:MGI:3782590]	7	processed_pseudogene
ENSMUSG00000101487.2	E001	0	NA	NA	NA	NA	NA	NA	NA	chr7	32811098	32811189	92	-	0	0	0	0	0	0	0	0	0	0	0	0	ENSMUST00000187413.2	Scgb2b33	secretoglobin, family 2B, member 33 [Source:MGI Symbol;Acc:MGI:3643719]	7	unprocessed_pseudogene
ENSMUSG00000101487.2	E002	0	NA	NA	NA	NA	NA	NA	NA	chr7	32812184	32812361	178	-	0	0	0	0	0	0	0	0	0	0	0	0	ENSMUST00000187413.2	Scgb2b33	secretoglobin, family 2B, member 33 [Source:MGI Symbol;Acc:MGI:3643719]	7	unprocessed_pseudogene
ENSMUSG00000101487.2	E003	0	NA	NA	NA	NA	NA	NA	NA	chr7	32812820	32812883	64	-	0	0	0	0	0	0	0	0	0	0	0	0	ENSMUST00000187413.2	Scgb2b33	secretoglobin, family 2B, member 33 [Source:MGI Symbol;Acc:MGI:3643719]	7	unprocessed_pseudogene
ENSMUSG00000101489.2	E001	0	NA	NA	NA	NA	NA	NA	NA	chrY	30454502	30454619	118	+	0	0	0	0	0	0	0	0	0	0	0	0	ENSMUST00000189458.2	Gm28090	predicted gene 28090 [Source:MGI Symbol;Acc:MGI:5578796]	Y	unprocessed_pseudogene
ENSMUSG00000101489.2	E002	0	NA	NA	NA	NA	NA	NA	NA	chrY	30459931	30459997	67	+	0	0	0	0	0	0	0	0	0	0	0	0	ENSMUST00000189458.2	Gm28090	predicted gene 28090 [Source:MGI Symbol;Acc:MGI:5578796]	Y	unprocessed_pseudogene
ENSMUSG00000101489.2	E003	0	NA	NA	NA	NA	NA	NA	NA	chrY	30460573	30460607	35	+	0	0	0	0	0	0	0	0	0	0	0	0	ENSMUST00000189458.2	Gm28090	predicted gene 28090 [Source:MGI Symbol;Acc:MGI:5578796]	Y	unprocessed_pseudogene
ENSMUSG00000101489.2	E004	0	NA	NA	NA	NA	NA	NA	NA	chrY	30467625	30467691	67	+	0	0	0	0	0	0	0	0	0	0	0	0	ENSMUST00000189458.2	Gm28090	predicted gene 28090 [Source:MGI Symbol;Acc:MGI:5578796]	Y	unprocessed_pseudogene
ENSMUSG00000101489.2	E005	0	NA	NA	NA	NA	NA	NA	NA	chrY	30468253	30468287	35	+	0	0	0	0	0	0	0	0	0	0	0	0	ENSMUST00000189458.2	Gm28090	predicted gene 28090 [Source:MGI Symbol;Acc:MGI:5578796]	Y	unprocessed_pseudogene
ENSMUSG00000101489.2	E006	0.09766717324538231	24	0.005614687833531917	0.9971965929882237	NA	0.10655936933304133	0.10655832398137477	-2.8305977375353564e-5	chrY	30475436	30475553	118	+	0	0	0	0	0	0	0	0	0	1	0	0	ENSMUST00000189458.2	Gm28090	predicted gene 28090 [Source:MGI Symbol;Acc:MGI:5578796]	Y	unprocessed_pseudogene
ENSMUSG00000101489.2	E007	0.09766717324538231	24	0.005614687833531917	0.9971965929882237	NA	0.10655797552948343	0.10655832398190057	9.435438163230003e-6	chrY	30476298	30476397	100	+	0	0	0	0	0	0	0	0	0	1	0	0	ENSMUST00000189458.2	Gm28090	predicted gene 28090 [Source:MGI Symbol;Acc:MGI:5578796]	Y	unprocessed_pseudogene
ENSMUSG00000101489.2	E008	0.09766717324538231	24	0.005614687833531917	0.9971965929882237	NA	0.10655797552948343	0.10655832398190057	9.435438186322642e-6	chrY	30478420	30478516	97	+	0	0	0	0	0	0	0	0	0	1	0	0	ENSMUST00000189458.2	Gm28090	predicted gene 28090 [Source:MGI Symbol;Acc:MGI:5578796]	Y	unprocessed_pseudogene
ENSMUSG00000101489.2	E009	0.09766717324538231	24	0.005614687833531917	0.9971965929882237	NA	0.10655797552948343	0.10655832398190057	9.435438225402493e-6	chrY	30478876	30478902	27	+	0	0	0	0	0	0	0	0	0	1	0	0	ENSMUST00000189458.2	Gm28090	predicted gene 28090 [Source:MGI Symbol;Acc:MGI:5578796]	Y	unprocessed_pseudogene
ENSMUSG00000101490.2	E001	0	NA	NA	NA	NA	NA	NA	NA	chrY	54965321	54966016	696	-	0	0	0	0	0	0	0	0	0	0	0	0	ENSMUST00000186168.2	Gm20927	predicted gene, 20927 [Source:MGI Symbol;Acc:MGI:5434283]	Y	unprocessed_pseudogene
ENSMUSG00000101491.2	E001	0	NA	NA	NA	NA	NA	NA	NA	chrY	69252787	69253206	420	-	0	0	0	0	0	0	0	0	0	0	0	0	ENSMUST00000191193.2	Gm28632	predicted gene 28632 [Source:MGI Symbol;Acc:MGI:5579338]	Y	lncRNA
ENSMUSG00000101491.2	E002	0	NA	NA	NA	NA	NA	NA	NA	chrY	69253207	69253275	69	-	0	0	0	0	0	0	0	0	0	0	0	0	c(""ENSMUST00000191193.2"", ""ENSMUST00000189418.2"")	Gm28632	predicted gene 28632 [Source:MGI Symbol;Acc:MGI:5579338]	Y	lncRNA
ENSMUSG00000101491.2	E003	0	NA	NA	NA	NA	NA	NA	NA	chrY	69253803	69253986	184	-	0	0	0	0	0	0	0	0	0	0	0	0	ENSMUST00000191193.2	Gm28632	predicted gene 28632 [Source:MGI Symbol;Acc:MGI:5579338]	Y	lncRNA
ENSMUSG00000101491.2	E004	0	NA	NA	NA	NA	NA	NA	NA	chrY	69254716	69254897	182	-	0	0	0	0	0	0	0	0	0	0	0	0	c(""ENSMUST00000191193.2"", ""ENSMUST00000189418.2"")	Gm28632	predicted gene 28632 [Source:MGI Symbol;Acc:MGI:5579338]	Y	lncRNA
ENSMUSG00000101491.2	E005	0	NA	NA	NA	NA	NA	NA	NA	chrY	69254898	69254901	4	-	0	0	0	0	0	0	0	0	0	0	0	0	ENSMUST00000191193.2	Gm28632	predicted gene 28632 [Source:MGI Symbol;Acc:MGI:5579338]	Y	lncRNA
ENSMUSG00000101491.2	E006	0	NA	NA	NA	NA	NA	NA	NA	chrY	69255387	69255573	187	-	0	0	0	0	0	0	0	0	0	0	0	0	c(""ENSMUST00000191193.2"", ""ENSMUST00000189418.2"")	Gm28632	predicted gene 28632 [Source:MGI Symbol;Acc:MGI:5579338]	Y	lncRNA
ENSMUSG00000101491.2	E007	0	NA	NA	NA	NA	NA	NA	NA	chrY	69255574	69256026	453	-	0	0	0	0	0	0	0	0	0	0	0	0	ENSMUST00000191193.2	Gm28632	predicted gene 28632 [Source:MGI Symbol;Acc:MGI:5579338]	Y	lncRNA
ENSMUSG00000101492.2	E001	0	NA	NA	NA	NA	NA	NA	NA	chrY	321659	321975	317	-	0	0	0	0	0	0	0	0	0	0	0	0	ENSMUST00000186209.2	Gm29089	predicted gene 29089 [Source:MGI Symbol;Acc:MGI:5579795]	Y	lncRNA
ENSMUSG00000101492.2	E002	0	NA	NA	NA	NA	NA	NA	NA	chrY	322155	322220	66	-	0	0	0	0	0	0	0	0	0	0	0	0	ENSMUST00000186209.2	Gm29089	predicted gene 29089 [Source:MGI Symbol;Acc:MGI:5579795]	Y	lncRNA
ENSMUSG00000101492.2	E003	0	NA	NA	NA	NA	NA	NA	NA	chrY	323077	323295	219	-	0	0	0	0	0	0	0	0	0	0	0	0	ENSMUST00000186209.2	Gm29089	predicted gene 29089 [Source:MGI Symbol;Acc:MGI:5579795]	Y	lncRNA
ENSMUSG00000101493.2	E001	37.907540712347156	NA	NA	NA	NA	NA	NA	NA	chr4	137114577	137115693	1117	-	25	43	43	28	42	37	54	33	36	46	27	48	ENSMUST00000189334.2	2810405F17Rik	RIKEN cDNA 2810405F17 gene [Source:MGI Symbol;Acc:MGI:1917225]	4	lncRNA
ENSMUSG00000101494.2	E001	0	NA	NA	NA	NA	NA	NA	NA	chrY	88412622	88413317	696	-	0	0	0	0	0	0	0	0	0	0	0	0	ENSMUST00000188516.2	Gm21792	predicted gene, 21792 [Source:MGI Symbol;Acc:MGI:5433956]	Y	unprocessed_pseudogene
ENSMUSG00000101495.2	E001	0	NA	NA	NA	NA	NA	NA	NA	chr1	123215303	123215536	234	+	0	0	0	0	0	0	0	0	0	0	0	0	ENSMUST00000189001.2	Gm28912	predicted gene 28912 [Source:MGI Symbol;Acc:MGI:5579618]	1	processed_pseudogene
ENSMUSG00000101496.2	E001	3.2429514247280076	NA	NA	NA	NA	NA	NA	NA	chr1	72127016	72127613	598	+	0	2	7	2	6	5	1	1	6	2	5	3	ENSMUST00000189382.2	Gm8885	predicted gene 8885 [Source:MGI Symbol;Acc:MGI:3649121]	1	processed_pseudogene
ENSMUSG00000101497.2	E001	0	NA	NA	NA	NA	NA	NA	NA	chrY	88926825	88927439	615	-	0	0	0	0	0	0	0	0	0	0	0	0	ENSMUST00000188545.2	Gm29391	predicted gene 29391 [Source:MGI Symbol;Acc:MGI:5580097]	Y	unprocessed_pseudogene
ENSMUSG00000101498.2	E001	0	NA	NA	NA	NA	NA	NA	NA	chr9	99102101	99102620	520	-	0	0	0	0	0	0	0	0	0	0	0	0	ENSMUST00000185530.2	Gm2950	predicted gene 2950 [Source:MGI Symbol;Acc:MGI:3781128]	9	processed_pseudogene
ENSMUSG00000101499.2	E001	0	NA	NA	NA	NA	NA	NA	NA	chrY	4005164	4005967	804	+	0	0	0	0	0	0	0	0	0	0	0	0	ENSMUST00000190764.2	Vmn2r-ps139	vomeronasal 2, receptor, pseudogene 139 [Source:MGI Symbol;Acc:MGI:3761343]	Y	unprocessed_pseudogene
ENSMUSG00000101499.2	E002	0.19533434649076462	24	0.07844757459169216	0.9615355056366928	NA	0.05011666498957368	0.8679794203636959	8.228756372987396	chrY	4013106	4013329	224	+	0	0	0	0	0	0	0	0	0	2	0	0	ENSMUST00000190764.2	Vmn2r-ps139	vomeronasal 2, receptor, pseudogene 139 [Source:MGI Symbol;Acc:MGI:3761343]	Y	unprocessed_pseudogene
ENSMUSG00000101499.2	E003	0	NA	NA	NA	NA	NA	NA	NA	chrY	4014415	4014544	130	+	0	0	0	0	0	0	0	0	0	0	0	0	ENSMUST00000190764.2	Vmn2r-ps139	vomeronasal 2, receptor, pseudogene 139 [Source:MGI Symbol;Acc:MGI:3761343]	Y	unprocessed_pseudogene
ENSMUSG00000101499.2	E004	0.3209101320380171	24	0.07845591018320164	0.9615314981614455	NA	1.377698661060947	0.5631427128183191	-2.5817112315973745	chrY	4015676	4016574	899	+	0	0	0	2	1	0	0	0	0	0	0	1	ENSMUST00000190764.2	Vmn2r-ps139	vomeronasal 2, receptor, pseudogene 139 [Source:MGI Symbol;Acc:MGI:3761343]	Y	unprocessed_pseudogene
ENSMUSG00000101500.2	E001	0	NA	NA	NA	NA	NA	NA	NA	chrX	32750842	32752749	1908	+	0	0	0	0	0	0	0	0	0	0	0	0	ENSMUST00000178827.3	Btbd35f12	BTB domain containing 35, family member 12 [Source:MGI Symbol;Acc:MGI:3781040]	X	protein_coding
ENSMUSG00000101501.2	E001	7.5829204180418985	NA	NA	NA	NA	NA	NA	NA	chr1	52561398	52561860	463	+	17	2	11	5	11	5	5	3	6	4	12	7	ENSMUST00000191424.2	Rps27a-ps1	ribosomal protein S27A, pseudogene 1 [Source:MGI Symbol;Acc:MGI:3781839]	1	processed_pseudogene
ENSMUSG00000101502.2	E001	3.6382735161174238	NA	NA	NA	NA	NA	NA	NA	chr9	97061232	97062029	798	+	3	6	1	4	5	3	6	1	3	2	2	9	ENSMUST00000190579.2	Rpl7a-ps10	ribosomal protein L7A, pseudogene 10 [Source:MGI Symbol;Acc:MGI:3647131]	9	processed_pseudogene
ENSMUSG00000101503.2	E001	779.212659025999	0.0012892963517010857	2.5503217242305993	0.27938602197994966	0.715731471594005	41.39224506586538	40.946130876318904	-0.0386985581373942	chr1	74320320	74320597	278	+	599	750	820	787	926	928	1037	748	704	664	714	862	ENSMUST00000187908.2	Gm28364	predicted gene 28364 [Source:MGI Symbol;Acc:MGI:5579070]	1	lncRNA
ENSMUSG00000101503.2	E002	543.1113793508571	0.001343260414020052	2.510686772185295	0.28497797394811797	0.7206710856019896	35.23273661872473	35.7319702336989	0.04785129494941742	chr1	74320970	74321025	56	+	358	513	544	497	689	676	718	555	502	518	523	581	ENSMUST00000187908.2	Gm28364	predicted gene 28364 [Source:MGI Symbol;Acc:MGI:5579070]	1	lncRNA
ENSMUSG00000101504.2	E001	0	NA	NA	NA	NA	NA	NA	NA	chr7	31901918	31902380	463	+	0	0	0	0	0	0	0	0	0	0	0	0	ENSMUST00000185244.2	Gm28257	predicted gene 28257 [Source:MGI Symbol;Acc:MGI:5578963]	7	processed_pseudogene
ENSMUSG00000101505.2	E001	0	NA	NA	NA	NA	NA	NA	NA	chr14	61530429	61530631	203	-	0	0	0	0	0	0	0	0	0	0	0	0	ENSMUST00000190737.2	1700109G14Rik	RIKEN cDNA 1700109G14 gene [Source:MGI Symbol;Acc:MGI:1914605]	14	lncRNA
ENSMUSG00000101505.2	E002	0	NA	NA	NA	NA	NA	NA	NA	chr14	61532078	61532118	41	-	0	0	0	0	0	0	0	0	0	0	0	0	ENSMUST00000190737.2	1700109G14Rik	RIKEN cDNA 1700109G14 gene [Source:MGI Symbol;Acc:MGI:1914605]	14	lncRNA
ENSMUSG00000101505.2	E003	0	NA	NA	NA	NA	NA	NA	NA	chr14	61532119	61532481	363	-	0	0	0	0	0	0	0	0	0	0	0	0	c(""ENSMUST00000190737.2"", ""ENSMUST00000188538.2"")	1700109G14Rik	RIKEN cDNA 1700109G14 gene [Source:MGI Symbol;Acc:MGI:1914605]	14	lncRNA
ENSMUSG00000101505.2	E004	0	NA	NA	NA	NA	NA	NA	NA	chr14	61542274	61542589	316	-	0	0	0	0	0	0	0	0	0	0	0	0	ENSMUST00000186084.2	1700109G14Rik	RIKEN cDNA 1700109G14 gene [Source:MGI Symbol;Acc:MGI:1914605]	14	lncRNA
ENSMUSG00000101505.2	E005	0	NA	NA	NA	NA	NA	NA	NA	chr14	61542590	61542757	168	-	0	0	0	0	0	0	0	0	0	0	0	0	c(""ENSMUST00000190737.2"", ""ENSMUST00000186084.2"")	1700109G14Rik	RIKEN cDNA 1700109G14 gene [Source:MGI Symbol;Acc:MGI:1914605]	14	lncRNA
ENSMUSG00000101505.2	E006	0	NA	NA	NA	NA	NA	NA	NA	chr14	61542758	61542783	26	-	0	0	0	0	0	0	0	0	0	0	0	0	ENSMUST00000190737.2	1700109G14Rik	RIKEN cDNA 1700109G14 gene [Source:MGI Symbol;Acc:MGI:1914605]	14	lncRNA
ENSMUSG00000101505.2	E007	1.271839638439535	NA	NA	NA	NA	NA	NA	NA	chr14	61555205	61555595	391	-	4	0	0	0	5	0	1	0	5	0	0	0	ENSMUST00000188538.2	1700109G14Rik	RIKEN cDNA 1700109G14 gene [Source:MGI Symbol;Acc:MGI:1914605]	14	lncRNA
ENSMUSG00000101506.2	E001	0	NA	NA	NA	NA	NA	NA	NA	chr1	77547309	77547600	292	+	0	0	0	0	0	0	0	0	0	0	0	0	ENSMUST00000185671.2	Gm28385	predicted gene 28385 [Source:MGI Symbol;Acc:MGI:5579091]	1	processed_pseudogene
ENSMUSG00000101507.2	E001	0	NA	NA	NA	NA	NA	NA	NA	chrY	65324097	65324549	453	+	0	0	0	0	0	0	0	0	0	0	0	0	ENSMUST00000188224.2	Gm29457	predicted gene 29457 [Source:MGI Symbol;Acc:MGI:5580163]	Y	lncRNA
ENSMUSG00000101507.2	E002	0	NA	NA	NA	NA	NA	NA	NA	chrY	65324550	65324736	187	+	0	0	0	0	0	0	0	0	0	0	0	0	c(""ENSMUST00000188224.2"", ""ENSMUST00000189814.2"")	Gm29457	predicted gene 29457 [Source:MGI Symbol;Acc:MGI:5580163]	Y	lncRNA
ENSMUSG00000101507.2	E003	0	NA	NA	NA	NA	NA	NA	NA	chrY	65325222	65325225	4	+	0	0	0	0	0	0	0	0	0	0	0	0	ENSMUST00000188224.2	Gm29457	predicted gene 29457 [Source:MGI Symbol;Acc:MGI:5580163]	Y	lncRNA
ENSMUSG00000101507.2	E004	0	NA	NA	NA	NA	NA	NA	NA	chrY	65325226	65325407	182	+	0	0	0	0	0	0	0	0	0	0	0	0	c(""ENSMUST00000188224.2"", ""ENSMUST00000189814.2"")	Gm29457	predicted gene 29457 [Source:MGI Symbol;Acc:MGI:5580163]	Y	lncRNA
ENSMUSG00000101507.2	E005	0	NA	NA	NA	NA	NA	NA	NA	chrY	65326137	65326320	184	+	0	0	0	0	0	0	0	0	0	0	0	0	ENSMUST00000188224.2	Gm29457	predicted gene 29457 [Source:MGI Symbol;Acc:MGI:5580163]	Y	lncRNA
ENSMUSG00000101507.2	E006	0	NA	NA	NA	NA	NA	NA	NA	chrY	65326848	65326916	69	+	0	0	0	0	0	0	0	0	0	0	0	0	c(""ENSMUST00000188224.2"", ""ENSMUST00000189814.2"")	Gm29457	predicted gene 29457 [Source:MGI Symbol;Acc:MGI:5580163]	Y	lncRNA
ENSMUSG00000101507.2	E007	0	NA	NA	NA	NA	NA	NA	NA	chrY	65326917	65327336	420	+	0	0	0	0	0	0	0	0	0	0	0	0	ENSMUST00000188224.2	Gm29457	predicted gene 29457 [Source:MGI Symbol;Acc:MGI:5580163]	Y	lncRNA
ENSMUSG00000101508.2	E001	0	NA	NA	NA	NA	NA	NA	NA	chrY	83202996	83203448	453	+	0	0	0	0	0	0	0	0	0	0	0	0	ENSMUST00000188603.2	Gm28832	predicted gene 28832 [Source:MGI Symbol;Acc:MGI:5579538]	Y	lncRNA
ENSMUSG00000101508.2	E002	0	NA	NA	NA	NA	NA	NA	NA	chrY	83203449	83203634	186	+	0	0	0	0	0	0	0	0	0	0	0	0	c(""ENSMUST00000190616.2"", ""ENSMUST00000188603.2"")	Gm28832	predicted gene 28832 [Source:MGI Symbol;Acc:MGI:5579538]	Y	lncRNA
ENSMUSG00000101508.2	E003	0	NA	NA	NA	NA	NA	NA	NA	chrY	83204120	83204123	4	+	0	0	0	0	0	0	0	0	0	0	0	0	ENSMUST00000188603.2	Gm28832	predicted gene 28832 [Source:MGI Symbol;Acc:MGI:5579538]	Y	lncRNA
ENSMUSG00000101508.2	E004	0	NA	NA	NA	NA	NA	NA	NA	chrY	83204124	83204305	182	+	0	0	0	0	0	0	0	0	0	0	0	0	c(""ENSMUST00000190616.2"", ""ENSMUST00000188603.2"")	Gm28832	predicted gene 28832 [Source:MGI Symbol;Acc:MGI:5579538]	Y	lncRNA
ENSMUSG00000101508.2	E005	0	NA	NA	NA	NA	NA	NA	NA	chrY	83205035	83205218	184	+	0	0	0	0	0	0	0	0	0	0	0	0	ENSMUST00000188603.2	Gm28832	predicted gene 28832 [Source:MGI Symbol;Acc:MGI:5579538]	Y	lncRNA
ENSMUSG00000101508.2	E006	0	NA	NA	NA	NA	NA	NA	NA	chrY	83205745	83205809	65	+	0	0	0	0	0	0	0	0	0	0	0	0	c(""ENSMUST00000190616.2"", ""ENSMUST00000188603.2"")	Gm28832	predicted gene 28832 [Source:MGI Symbol;Acc:MGI:5579538]	Y	lncRNA
ENSMUSG00000101508.2	E007	0	NA	NA	NA	NA	NA	NA	NA	chrY	83205810	83206233	424	+	0	0	0	0	0	0	0	0	0	0	0	0	ENSMUST00000188603.2	Gm28832	predicted gene 28832 [Source:MGI Symbol;Acc:MGI:5579538]	Y	lncRNA
ENSMUSG00000101509.2	E001	0	NA	NA	NA	NA	NA	NA	NA	chr1	62134240	62134498	259	-	0	0	0	0	0	0	0	0	0	0	0	0	ENSMUST00000188955.2	Gm29641	predicted gene 29641 [Source:MGI Symbol;Acc:MGI:5580347]	1	processed_pseudogene
ENSMUSG00000101510.2	E001	0	NA	NA	NA	NA	NA	NA	NA	chrY	61468553	61469243	691	-	0	0	0	0	0	0	0	0	0	0	0	0	ENSMUST00000190112.2	Gm21573	predicted gene, 21573 [Source:MGI Symbol;Acc:MGI:5434928]	Y	unprocessed_pseudogene
ENSMUSG00000101511.2	E001	0.08629594340293734	NA	NA	NA	NA	NA	NA	NA	chr17	21279506	21281038	1533	-	0	0	0	1	0	0	0	0	0	0	0	0	ENSMUST00000189217.2	Gm5681	predicted gene 5681 [Source:MGI Symbol;Acc:MGI:3647870]	17	unprocessed_pseudogene
ENSMUSG00000101512.2	E001	0	NA	NA	NA	NA	NA	NA	NA	chrY	65840255	65840707	453	+	0	0	0	0	0	0	0	0	0	0	0	0	ENSMUST00000186847.2	Gm28135	predicted gene 28135 [Source:MGI Symbol;Acc:MGI:5578841]	Y	lncRNA
ENSMUSG00000101512.2	E002	0	NA	NA	NA	NA	NA	NA	NA	chrY	65840708	65840895	188	+	0	0	0	0	0	0	0	0	0	0	0	0	c(""ENSMUST00000189530.2"", ""ENSMUST00000186847.2"")	Gm28135	predicted gene 28135 [Source:MGI Symbol;Acc:MGI:5578841]	Y	lncRNA
ENSMUSG00000101512.2	E003	0	NA	NA	NA	NA	NA	NA	NA	chrY	65841381	65841384	4	+	0	0	0	0	0	0	0	0	0	0	0	0	ENSMUST00000186847.2	Gm28135	predicted gene 28135 [Source:MGI Symbol;Acc:MGI:5578841]	Y	lncRNA
ENSMUSG00000101512.2	E004	0	NA	NA	NA	NA	NA	NA	NA	chrY	65841385	65841566	182	+	0	0	0	0	0	0	0	0	0	0	0	0	c(""ENSMUST00000189530.2"", ""ENSMUST00000186847.2"")	Gm28135	predicted gene 28135 [Source:MGI Symbol;Acc:MGI:5578841]	Y	lncRNA
ENSMUSG00000101512.2	E005	0	NA	NA	NA	NA	NA	NA	NA	chrY	65842296	65842478	183	+	0	0	0	0	0	0	0	0	0	0	0	0	ENSMUST00000186847.2	Gm28135	predicted gene 28135 [Source:MGI Symbol;Acc:MGI:5578841]	Y	lncRNA
ENSMUSG00000101512.2	E006	0	NA	NA	NA	NA	NA	NA	NA	chrY	65843006	65843074	69	+	0	0	0	0	0	0	0	0	0	0	0	0	c(""ENSMUST00000189530.2"", ""ENSMUST00000186847.2"")	Gm28135	predicted gene 28135 [Source:MGI Symbol;Acc:MGI:5578841]	Y	lncRNA
ENSMUSG00000101512.2	E007	0	NA	NA	NA	NA	NA	NA	NA	chrY	65843075	65843494	420	+	0	0	0	0	0	0	0	0	0	0	0	0	ENSMUST00000186847.2	Gm28135	predicted gene 28135 [Source:MGI Symbol;Acc:MGI:5578841]	Y	lncRNA
ENSMUSG00000101513.7	E001	0	NA	NA	NA	NA	NA	NA	NA	chrY	26565801	26566223	423	-	0	0	0	0	0	0	0	0	0	0	0	0	ENSMUST00000188084.7	Gm28853	predicted gene 28853 [Source:MGI Symbol;Acc:MGI:5579559]	Y	lncRNA
ENSMUSG00000101513.7	E002	0	NA	NA	NA	NA	NA	NA	NA	chrY	26566224	26566292	69	-	0	0	0	0	0	0	0	0	0	0	0	0	c(""ENSMUST00000188505.7"", ""ENSMUST00000188084.7"", ""ENSMUST00000185271.2"")	Gm28853	predicted gene 28853 [Source:MGI Symbol;Acc:MGI:5579559]	Y	lncRNA
ENSMUSG00000101513.7	E003	0	NA	NA	NA	NA	NA	NA	NA	chrY	26566819	26567002	184	-	0	0	0	0	0	0	0	0	0	0	0	0	c(""ENSMUST00000188505.7"", ""ENSMUST00000188084.7"")	Gm28853	predicted gene 28853 [Source:MGI Symbol;Acc:MGI:5579559]	Y	lncRNA
ENSMUSG00000101513.7	E004	0	NA	NA	NA	NA	NA	NA	NA	chrY	26567732	26567913	182	-	0	0	0	0	0	0	0	0	0	0	0	0	c(""ENSMUST00000188505.7"", ""ENSMUST00000188084.7"", ""ENSMUST00000185271.2"")	Gm28853	predicted gene 28853 [Source:MGI Symbol;Acc:MGI:5579559]	Y	lncRNA
ENSMUSG00000101513.7	E005	0	NA	NA	NA	NA	NA	NA	NA	chrY	26567914	26567917	4	-	0	0	0	0	0	0	0	0	0	0	0	0	ENSMUST00000188084.7	Gm28853	predicted gene 28853 [Source:MGI Symbol;Acc:MGI:5579559]	Y	lncRNA
ENSMUSG00000101513.7	E006	0	NA	NA	NA	NA	NA	NA	NA	chrY	26568403	26568588	186	-	0	0	0	0	0	0	0	0	0	0	0	0	c(""ENSMUST00000188505.7"", ""ENSMUST00000188084.7"", ""ENSMUST00000185271.2"")	Gm28853	predicted gene 28853 [Source:MGI Symbol;Acc:MGI:5579559]	Y	lncRNA
ENSMUSG00000101513.7	E007	0	NA	NA	NA	NA	NA	NA	NA	chrY	26568589	26568697	109	-	0	0	0	0	0	0	0	0	0	0	0	0	ENSMUST00000188084.7	Gm28853	predicted gene 28853 [Source:MGI Symbol;Acc:MGI:5579559]	Y	lncRNA
ENSMUSG00000101514.2	E001	0	NA	NA	NA	NA	NA	NA	NA	chr1	27923127	27923159	33	+	0	0	0	0	0	0	0	0	0	0	0	0	ENSMUST00000185409.2	Gm5524	predicted gene 5524 [Source:MGI Symbol;Acc:MGI:3646041]	1	lncRNA
ENSMUSG00000101514.2	E002	0.16789212817337396	NA	NA	NA	NA	NA	NA	NA	chr1	27939509	27941477	1969	+	0	0	0	0	0	0	0	0	0	0	2	0	ENSMUST00000185409.2	Gm5524	predicted gene 5524 [Source:MGI Symbol;Acc:MGI:3646041]	1	lncRNA
ENSMUSG00000101515.2	E001	0	NA	NA	NA	NA	NA	NA	NA	chrY	52324914	52325609	696	-	0	0	0	0	0	0	0	0	0	0	0	0	ENSMUST00000190745.2	Gm21899	predicted gene, 21899 [Source:MGI Symbol;Acc:MGI:5434063]	Y	unprocessed_pseudogene
ENSMUSG00000101516.7	E001	0	NA	NA	NA	NA	NA	NA	NA	chrY	33277090	33277542	453	+	0	0	0	0	0	0	0	0	0	0	0	0	ENSMUST00000188026.7	Gm29074	predicted gene 29074 [Source:MGI Symbol;Acc:MGI:5579780]	Y	lncRNA
ENSMUSG00000101516.7	E002	0	NA	NA	NA	NA	NA	NA	NA	chrY	33277543	33277728	186	+	0	0	0	0	0	0	0	0	0	0	0	0	c(""ENSMUST00000185455.7"", ""ENSMUST00000187907.2"", ""ENSMUST00000188026.7"")	Gm29074	predicted gene 29074 [Source:MGI Symbol;Acc:MGI:5579780]	Y	lncRNA
ENSMUSG00000101516.7	E003	0	NA	NA	NA	NA	NA	NA	NA	chrY	33278213	33278216	4	+	0	0	0	0	0	0	0	0	0	0	0	0	ENSMUST00000188026.7	Gm29074	predicted gene 29074 [Source:MGI Symbol;Acc:MGI:5579780]	Y	lncRNA
ENSMUSG00000101516.7	E004	0	NA	NA	NA	NA	NA	NA	NA	chrY	33278217	33278395	179	+	0	0	0	0	0	0	0	0	0	0	0	0	c(""ENSMUST00000185455.7"", ""ENSMUST00000187907.2"", ""ENSMUST00000188026.7"")	Gm29074	predicted gene 29074 [Source:MGI Symbol;Acc:MGI:5579780]	Y	lncRNA
ENSMUSG00000101516.7	E005	0	NA	NA	NA	NA	NA	NA	NA	chrY	33279124	33279304	181	+	0	0	0	0	0	0	0	0	0	0	0	0	c(""ENSMUST00000187907.2"", ""ENSMUST00000188026.7"")	Gm29074	predicted gene 29074 [Source:MGI Symbol;Acc:MGI:5579780]	Y	lncRNA
ENSMUSG00000101516.7	E006	0	NA	NA	NA	NA	NA	NA	NA	chrY	33279832	33279897	66	+	0	0	0	0	0	0	0	0	0	0	0	0	c(""ENSMUST00000185455.7"", ""ENSMUST00000187907.2"", ""ENSMUST00000188026.7"")	Gm29074	predicted gene 29074 [Source:MGI Symbol;Acc:MGI:5579780]	Y	lncRNA
ENSMUSG00000101516.7	E007	0	NA	NA	NA	NA	NA	NA	NA	chrY	33279898	33280321	424	+	0	0	0	0	0	0	0	0	0	0	0	0	ENSMUST00000188026.7	Gm29074	predicted gene 29074 [Source:MGI Symbol;Acc:MGI:5579780]	Y	lncRNA
ENSMUSG00000101517.7	E001	0	NA	NA	NA	NA	NA	NA	NA	chr10	95581939	95582094	156	+	0	0	0	0	0	0	0	0	0	0	0	0	ENSMUST00000187483.7	4732465J04Rik	RIKEN cDNA 4732465J04 gene [Source:MGI Symbol;Acc:MGI:3041208]	10	lncRNA
ENSMUSG00000101517.7	E002	5.387287535293739	0.08404678191993076	1.4382709074425435	0.4871732577730771	NA	3.9180901074777523	3.720710083603578	-0.14946500402546636	chr10	95609382	95609520	139	+	6	9	7	5	2	5	5	8	7	0	3	7	ENSMUST00000187483.7	4732465J04Rik	RIKEN cDNA 4732465J04 gene [Source:MGI Symbol;Acc:MGI:3041208]	10	lncRNA
ENSMUSG00000101517.7	E003	0	NA	NA	NA	NA	NA	NA	NA	chr10	95614779	95614931	153	+	0	0	0	0	0	0	0	0	0	0	0	0	ENSMUST00000185499.2	4732465J04Rik	RIKEN cDNA 4732465J04 gene [Source:MGI Symbol;Acc:MGI:3041208]	10	lncRNA
ENSMUSG00000101517.7	E004	3.666095803366051	0.05452663759641419	0.3527456504626656	0.8383053836695791	NA	2.994549674809278	3.264663287392864	0.2495489432700957	chr10	95616371	95616488	118	+	4	7	5	1	2	1	3	7	6	1	1	5	c(""ENSMUST00000185499.2"", ""ENSMUST00000187483.7"")	4732465J04Rik	RIKEN cDNA 4732465J04 gene [Source:MGI Symbol;Acc:MGI:3041208]	10	lncRNA
ENSMUSG00000101517.7	E005	0.3497114020895543	0.3879317792349423	1.032470971522173	0.5967628469735441	NA	1.1601819173706645	0.6829377526915152	-1.5292367440052823	chr10	95619590	95619845	256	+	0	1	1	1	0	0	0	0	0	0	1	0	ENSMUST00000187483.7	4732465J04Rik	RIKEN cDNA 4732465J04 gene [Source:MGI Symbol;Acc:MGI:3041208]	10	lncRNA
ENSMUSG00000101517.7	E006	1.7531740914981617	0.08799554192708883	7.2545693782722225	0.026588281931784717	NA	2.594309699348557	1.5231873372294729	-1.53745041176848	chr10	95627546	95627594	49	+	2	5	4	2	1	1	0	0	1	0	1	3	c(""ENSMUST00000185499.2"", ""ENSMUST00000187483.7"")	4732465J04Rik	RIKEN cDNA 4732465J04 gene [Source:MGI Symbol;Acc:MGI:3041208]	10	lncRNA
ENSMUSG00000101517.7	E007	5.712666588081661	0.1757388297259959	0.9780637018883311	0.6132197950534204	0.8987583118715688	3.5943757927930307	4.319379822814895	0.5313828206546045	chr10	95630668	95632693	2026	+	4	5	8	2	8	2	9	1	9	10	3	8	c(""ENSMUST00000185499.2"", ""ENSMUST00000187483.7"")	4732465J04Rik	RIKEN cDNA 4732465J04 gene [Source:MGI Symbol;Acc:MGI:3041208]	10	lncRNA
ENSMUSG00000101517.7	E008	0.7590035800247136	0.24178598443412572	0.7097599907362735	0.7012575923185373	NA	1.1522298483750575	1.67651408663626	1.0823868302369095	chr10	95632694	95633098	405	+	0	1	1	0	1	0	1	0	3	2	0	0	ENSMUST00000185499.2	4732465J04Rik	RIKEN cDNA 4732465J04 gene [Source:MGI Symbol;Acc:MGI:3041208]	10	lncRNA
ENSMUSG00000101518.2	E001	0	NA	NA	NA	NA	NA	NA	NA	chrY	71309226	71309918	693	-	0	0	0	0	0	0	0	0	0	0	0	0	ENSMUST00000190110.2	Gm20868	predicted gene, 20868 [Source:MGI Symbol;Acc:MGI:5434224]	Y	unprocessed_pseudogene
ENSMUSG00000101519.2	E001	0.14903178693034322	NA	NA	NA	NA	NA	NA	NA	chr1	150425068	150425427	360	+	0	1	0	0	0	0	1	0	0	0	0	0	ENSMUST00000186208.2	Ska2l-ps	spindle and kinetochore associated complex subunit 2-like, pseudogene [Source:MGI Symbol;Acc:MGI:3643639]	1	processed_pseudogene
ENSMUSG00000101520.2	E001	0	NA	NA	NA	NA	NA	NA	NA	chr7	32033607	32033686	80	+	0	0	0	0	0	0	0	0	0	0	0	0	ENSMUST00000188355.2	Scgb1b12	secretoglobin, family 1B, member 12 [Source:MGI Symbol;Acc:MGI:3645736]	7	protein_coding
ENSMUSG00000101520.2	E002	0	NA	NA	NA	NA	NA	NA	NA	chr7	32033806	32033993	188	+	0	0	0	0	0	0	0	0	0	0	0	0	ENSMUST00000188355.2	Scgb1b12	secretoglobin, family 1B, member 12 [Source:MGI Symbol;Acc:MGI:3645736]	7	protein_coding
ENSMUSG00000101520.2	E003	0	NA	NA	NA	NA	NA	NA	NA	chr7	32034778	32034926	149	+	0	0	0	0	0	0	0	0	0	0	0	0	ENSMUST00000188355.2	Scgb1b12	secretoglobin, family 1B, member 12 [Source:MGI Symbol;Acc:MGI:3645736]	7	protein_coding
ENSMUSG00000101521.2	E001	0	NA	NA	NA	NA	NA	NA	NA	chrY	7552848	7553486	639	+	0	0	0	0	0	0	0	0	0	0	0	0	ENSMUST00000191261.2	Gm28393	predicted gene 28393 [Source:MGI Symbol;Acc:MGI:5579099]	Y	lncRNA
ENSMUSG00000101521.2	E002	0	NA	NA	NA	NA	NA	NA	NA	chrY	7553970	7554155	186	+	0	0	0	0	0	0	0	0	0	0	0	0	ENSMUST00000191261.2	Gm28393	predicted gene 28393 [Source:MGI Symbol;Acc:MGI:5579099]	Y	lncRNA
ENSMUSG00000101521.2	E003	0	NA	NA	NA	NA	NA	NA	NA	chrY	7554883	7555066	184	+	0	0	0	0	0	0	0	0	0	0	0	0	ENSMUST00000191261.2	Gm28393	predicted gene 28393 [Source:MGI Symbol;Acc:MGI:5579099]	Y	lncRNA
ENSMUSG00000101521.2	E004	0	NA	NA	NA	NA	NA	NA	NA	chrY	7555595	7556083	489	+	0	0	0	0	0	0	0	0	0	0	0	0	ENSMUST00000191261.2	Gm28393	predicted gene 28393 [Source:MGI Symbol;Acc:MGI:5579099]	Y	lncRNA
ENSMUSG00000101522.2	E001	0.13974142181938157	NA	NA	NA	NA	NA	NA	NA	chr1	92357843	92358254	412	-	0	0	0	0	0	2	0	0	0	0	0	0	ENSMUST00000190873.2	Gm7837	predicted gene 7837 [Source:MGI Symbol;Acc:MGI:3644044]	1	processed_pseudogene
ENSMUSG00000101523.3	E001	58.43813002244271	NA	NA	NA	NA	NA	NA	NA	chr1	156351582	156354214	2633	+	36	54	41	61	76	92	86	63	52	48	66	52	ENSMUST00000190422.3	Csnk2a1-ps3	casein kinase 2, alpha 1 polypeptide, pseudogene 3 [Source:MGI Symbol;Acc:MGI:3704198]	1	processed_pseudogene
ENSMUSG00000101525.2	E001	0	NA	NA	NA	NA	NA	NA	NA	chrY	6259341	6259563	223	+	0	0	0	0	0	0	0	0	0	0	0	0	ENSMUST00000190989.2	Gm28593	predicted gene 28593 [Source:MGI Symbol;Acc:MGI:5579299]	Y	lncRNA
ENSMUSG00000101525.2	E002	0	NA	NA	NA	NA	NA	NA	NA	chrY	6260743	6262689	1947	+	0	0	0	0	0	0	0	0	0	0	0	0	ENSMUST00000190989.2	Gm28593	predicted gene 28593 [Source:MGI Symbol;Acc:MGI:5579299]	Y	lncRNA
ENSMUSG00000101526.2	E001	0.42196564231487005	24	0.05063153168473633	0.97500199109040675	NA	0.1781563687718375	0.2258340368785099	0.6842418514021551	chr9	74467864	74467966	103	-	0	0	0	0	0	0	3	2	0	0	1	0	ENSMUST00000189842.2	Gm28622	predicted gene 28622 [Source:MGI Symbol;Acc:MGI:5579328]	9	lncRNA
ENSMUSG00000101526.2	E002	0.11575168306870559	24	0.05064118872204659	0.9749972832864698	NA	0.1781532407066777	0.12049764021449505	-1.128231321228082	chr9	74468257	74468660	404	-	0	0	0	0	0	0	2	0	0	0	0	0	ENSMUST00000189842.2	Gm28622	predicted gene 28622 [Source:MGI Symbol;Acc:MGI:5579328]	9	lncRNA
ENSMUSG00000101527.2	E001	0	NA	NA	NA	NA	NA	NA	NA	chrY	31187327	31188022	696	-	0	0	0	0	0	0	0	0	0	0	0	0	ENSMUST00000191224.2	Gm21908	predicted gene, 21908 [Source:MGI Symbol;Acc:MGI:5434072]	Y	unprocessed_pseudogene
ENSMUSG00000101528.2	E001	0.1675378841550731	NA	NA	NA	NA	NA	NA	NA	chrY	74481800	74481843	44	+	0	0	0	0	0	1	0	0	0	1	0	0	ENSMUST00000189924.2	Gm29110	predicted gene 29110 [Source:MGI Symbol;Acc:MGI:5579816]	Y	protein_coding
ENSMUSG00000101528.2	E002	0	NA	NA	NA	NA	NA	NA	NA	chrY	74483207	74483338	132	+	0	0	0	0	0	0	0	0	0	0	0	0	ENSMUST00000189924.2	Gm29110	predicted gene 29110 [Source:MGI Symbol;Acc:MGI:5579816]	Y	protein_coding
ENSMUSG00000101528.2	E003	0	NA	NA	NA	NA	NA	NA	NA	chrY	74488645	74488711	67	+	0	0	0	0	0	0	0	0	0	0	0	0	ENSMUST00000189924.2	Gm29110	predicted gene 29110 [Source:MGI Symbol;Acc:MGI:5579816]	Y	protein_coding
ENSMUSG00000101528.2	E004	0	NA	NA	NA	NA	NA	NA	NA	chrY	74489405	74489439	35	+	0	0	0	0	0	0	0	0	0	0	0	0	ENSMUST00000189924.2	Gm29110	predicted gene 29110 [Source:MGI Symbol;Acc:MGI:5579816]	Y	protein_coding
ENSMUSG00000101528.2	E005	0	NA	NA	NA	NA	NA	NA	NA	chrY	74496493	74496559	67	+	0	0	0	0	0	0	0	0	0	0	0	0	ENSMUST00000189924.2	Gm29110	predicted gene 29110 [Source:MGI Symbol;Acc:MGI:5579816]	Y	protein_coding
ENSMUSG00000101528.2	E006	0	NA	NA	NA	NA	NA	NA	NA	chrY	74497136	74497170	35	+	0	0	0	0	0	0	0	0	0	0	0	0	ENSMUST00000189924.2	Gm29110	predicted gene 29110 [Source:MGI Symbol;Acc:MGI:5579816]	Y	protein_coding
ENSMUSG00000101528.2	E007	0	NA	NA	NA	NA	NA	NA	NA	chrY	74504499	74504616	118	+	0	0	0	0	0	0	0	0	0	0	0	0	ENSMUST00000189924.2	Gm29110	predicted gene 29110 [Source:MGI Symbol;Acc:MGI:5579816]	Y	protein_coding
ENSMUSG00000101528.2	E008	0	NA	NA	NA	NA	NA	NA	NA	chrY	74505399	74505498	100	+	0	0	0	0	0	0	0	0	0	0	0	0	ENSMUST00000189924.2	Gm29110	predicted gene 29110 [Source:MGI Symbol;Acc:MGI:5579816]	Y	protein_coding
ENSMUSG00000101528.2	E009	0	NA	NA	NA	NA	NA	NA	NA	chrY	74507545	74507643	99	+	0	0	0	0	0	0	0	0	0	0	0	0	ENSMUST00000189924.2	Gm29110	predicted gene 29110 [Source:MGI Symbol;Acc:MGI:5579816]	Y	protein_coding
ENSMUSG00000101528.2	E010	0	NA	NA	NA	NA	NA	NA	NA	chrY	74508003	74508227	225	+	0	0	0	0	0	0	0	0	0	0	0	0	ENSMUST00000189924.2	Gm29110	predicted gene 29110 [Source:MGI Symbol;Acc:MGI:5579816]	Y	protein_coding
ENSMUSG00000101529.2	E001	0	NA	NA	NA	NA	NA	NA	NA	chrY	67727701	67727923	223	+	0	0	0	0	0	0	0	0	0	0	0	0	ENSMUST00000188149.2	Gm29636	predicted gene 29636 [Source:MGI Symbol;Acc:MGI:5580342]	Y	lncRNA
ENSMUSG00000101529.2	E002	0	NA	NA	NA	NA	NA	NA	NA	chrY	67729102	67731047	1946	+	0	0	0	0	0	0	0	0	0	0	0	0	ENSMUST00000188149.2	Gm29636	predicted gene 29636 [Source:MGI Symbol;Acc:MGI:5580342]	Y	lncRNA
ENSMUSG00000101530.2	E001	0	NA	NA	NA	NA	NA	NA	NA	chrY	64569362	64570055	694	-	0	0	0	0	0	0	0	0	0	0	0	0	ENSMUST00000186396.2	Gm29259	predicted gene 29259 [Source:MGI Symbol;Acc:MGI:5579965]	Y	unprocessed_pseudogene
ENSMUSG00000101531.7	E001	0	NA	NA	NA	NA	NA	NA	NA	chrY	59497781	59497966	186	+	0	0	0	0	0	0	0	0	0	0	0	0	c(""ENSMUST00000191119.7"", ""ENSMUST00000187118.2"")	Gm29672	predicted gene 29672 [Source:MGI Symbol;Acc:MGI:5580378]	Y	lncRNA
ENSMUSG00000101531.7	E002	0	NA	NA	NA	NA	NA	NA	NA	chrY	59498455	59498633	179	+	0	0	0	0	0	0	0	0	0	0	0	0	c(""ENSMUST00000191119.7"", ""ENSMUST00000187118.2"")	Gm29672	predicted gene 29672 [Source:MGI Symbol;Acc:MGI:5580378]	Y	lncRNA
ENSMUSG00000101531.7	E003	0	NA	NA	NA	NA	NA	NA	NA	chrY	59499364	59499544	181	+	0	0	0	0	0	0	0	0	0	0	0	0	ENSMUST00000187118.2	Gm29672	predicted gene 29672 [Source:MGI Symbol;Acc:MGI:5580378]	Y	lncRNA
ENSMUSG00000101531.7	E004	0	NA	NA	NA	NA	NA	NA	NA	chrY	59500072	59500137	66	+	0	0	0	0	0	0	0	0	0	0	0	0	c(""ENSMUST00000191119.7"", ""ENSMUST00000187118.2"")	Gm29672	predicted gene 29672 [Source:MGI Symbol;Acc:MGI:5580378]	Y	lncRNA
ENSMUSG00000101531.7	E005	0	NA	NA	NA	NA	NA	NA	NA	chrY	59500138	59500563	426	+	0	0	0	0	0	0	0	0	0	0	0	0	ENSMUST00000187118.2	Gm29672	predicted gene 29672 [Source:MGI Symbol;Acc:MGI:5580378]	Y	lncRNA
ENSMUSG00000101532.2	E001	0.18396311664831963	NA	NA	NA	NA	NA	NA	NA	chr7	13373032	13376497	3466	+	0	0	0	1	0	0	0	0	0	1	0	0	ENSMUST00000186734.2	Zbed4-ps1	zinc finger, BED type containing 4, pseudogene 1 [Source:MGI Symbol;Acc:MGI:3645416]	7	processed_pseudogene
ENSMUSG00000101533.2	E001	0	NA	NA	NA	NA	NA	NA	NA	chrY	89005719	89006171	453	+	0	0	0	0	0	0	0	0	0	0	0	0	ENSMUST00000187002.2	Gm29393	predicted gene 29393 [Source:MGI Symbol;Acc:MGI:5580099]	Y	lncRNA
ENSMUSG00000101533.2	E002	0	NA	NA	NA	NA	NA	NA	NA	chrY	89006172	89006358	187	+	0	0	0	0	0	0	0	0	0	0	0	0	c(""ENSMUST00000190267.2"", ""ENSMUST00000187002.2"")	Gm29393	predicted gene 29393 [Source:MGI Symbol;Acc:MGI:5580099]	Y	lncRNA
ENSMUSG00000101533.2	E003	0	NA	NA	NA	NA	NA	NA	NA	chrY	89006844	89006847	4	+	0	0	0	0	0	0	0	0	0	0	0	0	ENSMUST00000187002.2	Gm29393	predicted gene 29393 [Source:MGI Symbol;Acc:MGI:5580099]	Y	lncRNA
ENSMUSG00000101533.2	E004	0	NA	NA	NA	NA	NA	NA	NA	chrY	89006848	89007029	182	+	0	0	0	0	0	0	0	0	0	0	0	0	c(""ENSMUST00000190267.2"", ""ENSMUST00000187002.2"")	Gm29393	predicted gene 29393 [Source:MGI Symbol;Acc:MGI:5580099]	Y	lncRNA
ENSMUSG00000101533.2	E005	0	NA	NA	NA	NA	NA	NA	NA	chrY	89007759	89007942	184	+	0	0	0	0	0	0	0	0	0	0	0	0	ENSMUST00000187002.2	Gm29393	predicted gene 29393 [Source:MGI Symbol;Acc:MGI:5580099]	Y	lncRNA
ENSMUSG00000101533.2	E006	0	NA	NA	NA	NA	NA	NA	NA	chrY	89008470	89008538	69	+	0	0	0	0	0	0	0	0	0	0	0	0	c(""ENSMUST00000190267.2"", ""ENSMUST00000187002.2"")	Gm29393	predicted gene 29393 [Source:MGI Symbol;Acc:MGI:5580099]	Y	lncRNA
ENSMUSG00000101533.2	E007	0	NA	NA	NA	NA	NA	NA	NA	chrY	89008539	89008958	420	+	0	0	0	0	0	0	0	0	0	0	0	0	ENSMUST00000187002.2	Gm29393	predicted gene 29393 [Source:MGI Symbol;Acc:MGI:5580099]	Y	lncRNA
ENSMUSG00000101534.2	E001	0	NA	NA	NA	NA	NA	NA	NA	chrY	55069572	55070186	615	-	0	0	0	0	0	0	0	0	0	0	0	0	ENSMUST00000191366.2	Gm29306	predicted gene 29306 [Source:MGI Symbol;Acc:MGI:5580012]	Y	unprocessed_pseudogene
ENSMUSG00000101535.2	E001	0	NA	NA	NA	NA	NA	NA	NA	chr1	128056147	128056626	480	-	0	0	0	0	0	0	0	0	0	0	0	0	ENSMUST00000188284.2	Gm29383	predicted gene 29383 [Source:MGI Symbol;Acc:MGI:5580089]	1	processed_pseudogene
ENSMUSG00000101536.7	E001	0	NA	NA	NA	NA	NA	NA	NA	chrY	41722179	41722247	69	-	0	0	0	0	0	0	0	0	0	0	0	0	c(""ENSMUST00000187847.3"", ""ENSMUST00000190714.6"")	Gm28834	predicted gene 28834 [Source:MGI Symbol;Acc:MGI:5579540]	Y	lncRNA
ENSMUSG00000101536.7	E002	0	NA	NA	NA	NA	NA	NA	NA	chrY	41722776	41722960	185	-	0	0	0	0	0	0	0	0	0	0	0	0	ENSMUST00000190714.6	Gm28834	predicted gene 28834 [Source:MGI Symbol;Acc:MGI:5579540]	Y	lncRNA
ENSMUSG00000101536.7	E003	0	NA	NA	NA	NA	NA	NA	NA	chrY	41723688	41723869	182	-	0	0	0	0	0	0	0	0	0	0	0	0	c(""ENSMUST00000187847.3"", ""ENSMUST00000190714.6"")	Gm28834	predicted gene 28834 [Source:MGI Symbol;Acc:MGI:5579540]	Y	lncRNA
ENSMUSG00000101536.7	E004	0	NA	NA	NA	NA	NA	NA	NA	chrY	41724357	41724457	101	-	0	0	0	0	0	0	0	0	0	0	0	0	c(""ENSMUST00000187847.3"", ""ENSMUST00000190714.6"")	Gm28834	predicted gene 28834 [Source:MGI Symbol;Acc:MGI:5579540]	Y	lncRNA
ENSMUSG00000101537.2	E001	0	NA	NA	NA	NA	NA	NA	NA	chr10	25412284	25412567	284	+	0	0	0	0	0	0	0	0	0	0	0	0	ENSMUST00000191547.2	Gm29571	predicted gene 29571 [Source:MGI Symbol;Acc:MGI:5580277]	10	lncRNA
ENSMUSG00000101537.2	E002	0	NA	NA	NA	NA	NA	NA	NA	chr10	25413171	25413298	128	+	0	0	0	0	0	0	0	0	0	0	0	0	ENSMUST00000191547.2	Gm29571	predicted gene 29571 [Source:MGI Symbol;Acc:MGI:5580277]	10	lncRNA
ENSMUSG00000101537.2	E003	0	NA	NA	NA	NA	NA	NA	NA	chr10	25446891	25447006	116	+	0	0	0	0	0	0	0	0	0	0	0	0	ENSMUST00000191547.2	Gm29571	predicted gene 29571 [Source:MGI Symbol;Acc:MGI:5580277]	10	lncRNA
ENSMUSG00000101537.2	E004	1.1921658459328572	NA	NA	NA	NA	NA	NA	NA	chr10	25547861	25549241	1381	+	0	0	5	2	0	0	1	1	2	1	2	0	ENSMUST00000191547.2	Gm29571	predicted gene 29571 [Source:MGI Symbol;Acc:MGI:5580277]	10	lncRNA
ENSMUSG00000101538.2	E001	0	NA	NA	NA	NA	NA	NA	NA	chrY	36795121	36795816	696	+	0	0	0	0	0	0	0	0	0	0	0	0	ENSMUST00000190520.2	Gm29029	predicted gene 29029 [Source:MGI Symbol;Acc:MGI:5579735]	Y	unprocessed_pseudogene
ENSMUSG00000101539.2	E001	0	NA	NA	NA	NA	NA	NA	NA	chrY	64643457	64643909	453	+	0	0	0	0	0	0	0	0	0	0	0	0	ENSMUST00000188457.2	Gm28252	predicted gene 28252 [Source:MGI Symbol;Acc:MGI:5578958]	Y	lncRNA
ENSMUSG00000101539.2	E002	0	NA	NA	NA	NA	NA	NA	NA	chrY	64643910	64644096	187	+	0	0	0	0	0	0	0	0	0	0	0	0	c(""ENSMUST00000189340.2"", ""ENSMUST00000188457.2"")	Gm28252	predicted gene 28252 [Source:MGI Symbol;Acc:MGI:5578958]	Y	lncRNA
ENSMUSG00000101539.2	E003	0	NA	NA	NA	NA	NA	NA	NA	chrY	64644582	64644585	4	+	0	0	0	0	0	0	0	0	0	0	0	0	ENSMUST00000188457.2	Gm28252	predicted gene 28252 [Source:MGI Symbol;Acc:MGI:5578958]	Y	lncRNA
ENSMUSG00000101539.2	E004	0	NA	NA	NA	NA	NA	NA	NA	chrY	64644586	64644767	182	+	0	0	0	0	0	0	0	0	0	0	0	0	c(""ENSMUST00000189340.2"", ""ENSMUST00000188457.2"")	Gm28252	predicted gene 28252 [Source:MGI Symbol;Acc:MGI:5578958]	Y	lncRNA
ENSMUSG00000101539.2	E005	0	NA	NA	NA	NA	NA	NA	NA	chrY	64645497	64645680	184	+	0	0	0	0	0	0	0	0	0	0	0	0	ENSMUST00000188457.2	Gm28252	predicted gene 28252 [Source:MGI Symbol;Acc:MGI:5578958]	Y	lncRNA
ENSMUSG00000101539.2	E006	0	NA	NA	NA	NA	NA	NA	NA	chrY	64646207	64646275	69	+	0	0	0	0	0	0	0	0	0	0	0	0	c(""ENSMUST00000189340.2"", ""ENSMUST00000188457.2"")	Gm28252	predicted gene 28252 [Source:MGI Symbol;Acc:MGI:5578958]	Y	lncRNA
ENSMUSG00000101539.2	E007	0	NA	NA	NA	NA	NA	NA	NA	chrY	64646276	64646696	421	+	0	0	0	0	0	0	0	0	0	0	0	0	ENSMUST00000188457.2	Gm28252	predicted gene 28252 [Source:MGI Symbol;Acc:MGI:5578958]	Y	lncRNA
ENSMUSG00000101540.3	E001	0	NA	NA	NA	NA	NA	NA	NA	chr13	6445752	6445994	243	+	0	0	0	0	0	0	0	0	0	0	0	0	ENSMUST00000190368.2	Gm28465	predicted gene 28465 [Source:MGI Symbol;Acc:MGI:5579171]	13	lncRNA
ENSMUSG00000101540.3	E002	0	NA	NA	NA	NA	NA	NA	NA	chr13	6446208	6446426	219	+	0	0	0	0	0	0	0	0	0	0	0	0	ENSMUST00000220779.2	Gm28465	predicted gene 28465 [Source:MGI Symbol;Acc:MGI:5579171]	13	lncRNA
ENSMUSG00000101540.3	E003	0.36515514750880745	NA	NA	NA	NA	NA	NA	NA	chr13	6447295	6448294	1000	+	0	0	0	0	0	3	1	0	0	1	0	0	c(""ENSMUST00000190368.2"", ""ENSMUST00000220779.2"")	Gm28465	predicted gene 28465 [Source:MGI Symbol;Acc:MGI:5579171]	13	lncRNA
ENSMUSG00000101540.3	E004	0	NA	NA	NA	NA	NA	NA	NA	chr13	6448295	6448776	482	+	0	0	0	0	0	0	0	0	0	0	0	0	ENSMUST00000220779.2	Gm28465	predicted gene 28465 [Source:MGI Symbol;Acc:MGI:5579171]	13	lncRNA
ENSMUSG00000101541.2	E001	0	NA	NA	NA	NA	NA	NA	NA	chrY	47362549	47362653	105	+	0	0	0	0	0	0	0	0	0	0	0	0	c(""ENSMUST00000187964.2"", ""ENSMUST00000189175.2"")	Gm28554	predicted gene 28554 [Source:MGI Symbol;Acc:MGI:5579260]	Y	lncRNA
ENSMUSG00000101541.2	E002	0	NA	NA	NA	NA	NA	NA	NA	chrY	47362654	47363007	354	+	0	0	0	0	0	0	0	0	0	0	0	0	ENSMUST00000189175.2	Gm28554	predicted gene 28554 [Source:MGI Symbol;Acc:MGI:5579260]	Y	lncRNA
ENSMUSG00000101541.2	E003	0	NA	NA	NA	NA	NA	NA	NA	chrY	47363008	47363032	25	+	0	0	0	0	0	0	0	0	0	0	0	0	c(""ENSMUST00000187964.2"", ""ENSMUST00000189175.2"")	Gm28554	predicted gene 28554 [Source:MGI Symbol;Acc:MGI:5579260]	Y	lncRNA
ENSMUSG00000101541.2	E004	0	NA	NA	NA	NA	NA	NA	NA	chrY	47363033	47363076	44	+	0	0	0	0	0	0	0	0	0	0	0	0	ENSMUST00000187964.2	Gm28554	predicted gene 28554 [Source:MGI Symbol;Acc:MGI:5579260]	Y	lncRNA
ENSMUSG00000101542.7	E001	0	NA	NA	NA	NA	NA	NA	NA	chrY	54600951	54601403	453	+	0	0	0	0	0	0	0	0	0	0	0	0	ENSMUST00000189215.7	Gm29303	predicted gene 29303 [Source:MGI Symbol;Acc:MGI:5580009]	Y	lncRNA
ENSMUSG00000101542.7	E002	0	NA	NA	NA	NA	NA	NA	NA	chrY	54601404	54601591	188	+	0	0	0	0	0	0	0	0	0	0	0	0	c(""ENSMUST00000190435.2"", ""ENSMUST00000189215.7"", ""ENSMUST00000189928.7"")	Gm29303	predicted gene 29303 [Source:MGI Symbol;Acc:MGI:5580009]	Y	lncRNA
ENSMUSG00000101542.7	E003	0	NA	NA	NA	NA	NA	NA	NA	chrY	54602077	54602080	4	+	0	0	0	0	0	0	0	0	0	0	0	0	ENSMUST00000189215.7	Gm29303	predicted gene 29303 [Source:MGI Symbol;Acc:MGI:5580009]	Y	lncRNA
ENSMUSG00000101542.7	E004	0	NA	NA	NA	NA	NA	NA	NA	chrY	54602081	54602262	182	+	0	0	0	0	0	0	0	0	0	0	0	0	c(""ENSMUST00000190435.2"", ""ENSMUST00000189215.7"", ""ENSMUST00000189928.7"")	Gm29303	predicted gene 29303 [Source:MGI Symbol;Acc:MGI:5580009]	Y	lncRNA
ENSMUSG00000101542.7	E005	0	NA	NA	NA	NA	NA	NA	NA	chrY	54602992	54603175	184	+	0	0	0	0	0	0	0	0	0	0	0	0	c(""ENSMUST00000189215.7"", ""ENSMUST00000189928.7"")	Gm29303	predicted gene 29303 [Source:MGI Symbol;Acc:MGI:5580009]	Y	lncRNA
ENSMUSG00000101542.7	E006	0	NA	NA	NA	NA	NA	NA	NA	chrY	54603703	54603771	69	+	0	0	0	0	0	0	0	0	0	0	0	0	c(""ENSMUST00000190435.2"", ""ENSMUST00000189215.7"", ""ENSMUST00000189928.7"")	Gm29303	predicted gene 29303 [Source:MGI Symbol;Acc:MGI:5580009]	Y	lncRNA
ENSMUSG00000101542.7	E007	0	NA	NA	NA	NA	NA	NA	NA	chrY	54603772	54604191	420	+	0	0	0	0	0	0	0	0	0	0	0	0	ENSMUST00000189215.7	Gm29303	predicted gene 29303 [Source:MGI Symbol;Acc:MGI:5580009]	Y	lncRNA
ENSMUSG00000101543.2	E001	0	NA	NA	NA	NA	NA	NA	NA	chr7	47831545	47832155	611	-	0	0	0	0	0	0	0	0	0	0	0	0	ENSMUST00000189113.2	Gm18352	predicted gene, 18352 [Source:MGI Symbol;Acc:MGI:5010537]	7	unprocessed_pseudogene
ENSMUSG00000101543.2	E002	0	NA	NA	NA	NA	NA	NA	NA	chr7	47832602	47832892	291	-	0	0	0	0	0	0	0	0	0	0	0	0	ENSMUST00000189113.2	Gm18352	predicted gene, 18352 [Source:MGI Symbol;Acc:MGI:5010537]	7	unprocessed_pseudogene
ENSMUSG00000101544.2	E001	0	NA	NA	NA	NA	NA	NA	NA	chrY	63324811	63325504	694	-	0	0	0	0	0	0	0	0	0	0	0	0	ENSMUST00000188062.2	Gm29422	predicted gene 29422 [Source:MGI Symbol;Acc:MGI:5580128]	Y	unprocessed_pseudogene
ENSMUSG00000101545.2	E001	0	NA	NA	NA	NA	NA	NA	NA	chr7	31351820	31352375	556	+	0	0	0	0	0	0	0	0	0	0	0	0	ENSMUST00000178571.3	Gm4373	predicted gene 4373 [Source:MGI Symbol;Acc:MGI:3782558]	7	processed_pseudogene
ENSMUSG00000101546.2	E001	0	NA	NA	NA	NA	NA	NA	NA	chr7	133228078	133228290	213	-	0	0	0	0	0	0	0	0	0	0	0	0	ENSMUST00000185366.2	Gm28747	predicted gene 28747 [Source:MGI Symbol;Acc:MGI:5579453]	7	lncRNA
ENSMUSG00000101546.2	E002	0	NA	NA	NA	NA	NA	NA	NA	chr7	133229097	133229454	358	-	0	0	0	0	0	0	0	0	0	0	0	0	ENSMUST00000185366.2	Gm28747	predicted gene 28747 [Source:MGI Symbol;Acc:MGI:5579453]	7	lncRNA
ENSMUSG00000101547.2	E001	0	NA	NA	NA	NA	NA	NA	NA	chrY	53488746	53490689	1944	-	0	0	0	0	0	0	0	0	0	0	0	0	ENSMUST00000189869.2	Gm29252	predicted gene 29252 [Source:MGI Symbol;Acc:MGI:5579958]	Y	lncRNA
ENSMUSG00000101547.2	E002	0	NA	NA	NA	NA	NA	NA	NA	chrY	53491871	53492093	223	-	0	0	0	0	0	0	0	0	0	0	0	0	ENSMUST00000189869.2	Gm29252	predicted gene 29252 [Source:MGI Symbol;Acc:MGI:5579958]	Y	lncRNA
ENSMUSG00000101548.2	E001	0	NA	NA	NA	NA	NA	NA	NA	chr7	38010502	38012291	1790	-	0	0	0	0	0	0	0	0	0	0	0	0	ENSMUST00000190721.2	Gm9220	predicted gene 9220 [Source:MGI Symbol;Acc:MGI:3648318]	7	unprocessed_pseudogene
ENSMUSG00000101548.2	E002	0.2587796584766812	NA	NA	NA	NA	NA	NA	NA	chr7	38013530	38014283	754	-	0	0	0	2	0	0	0	0	1	0	0	0	ENSMUST00000190721.2	Gm9220	predicted gene 9220 [Source:MGI Symbol;Acc:MGI:3648318]	7	unprocessed_pseudogene
ENSMUSG00000101549.2	E001	0	NA	NA	NA	NA	NA	NA	NA	chr1	132202454	132202559	106	-	0	0	0	0	0	0	0	0	0	0	0	0	ENSMUST00000185761.2	Gm29630	predicted gene 29630 [Source:MGI Symbol;Acc:MGI:5580336]	1	lncRNA
ENSMUSG00000101549.2	E002	0	NA	NA	NA	NA	NA	NA	NA	chr1	132202762	132202874	113	-	0	0	0	0	0	0	0	0	0	0	0	0	ENSMUST00000185761.2	Gm29630	predicted gene 29630 [Source:MGI Symbol;Acc:MGI:5580336]	1	lncRNA
ENSMUSG00000101549.2	E003	0	NA	NA	NA	NA	NA	NA	NA	chr1	132207120	132207221	102	-	0	0	0	0	0	0	0	0	0	0	0	0	ENSMUST00000185761.2	Gm29630	predicted gene 29630 [Source:MGI Symbol;Acc:MGI:5580336]	1	lncRNA
ENSMUSG00000101549.2	E004	0	NA	NA	NA	NA	NA	NA	NA	chr1	132208112	132208149	38	-	0	0	0	0	0	0	0	0	0	0	0	0	ENSMUST00000185761.2	Gm29630	predicted gene 29630 [Source:MGI Symbol;Acc:MGI:5580336]	1	lncRNA
ENSMUSG00000101550.2	E001	0	NA	NA	NA	NA	NA	NA	NA	chr9	101312882	101313244	363	-	0	0	0	0	0	0	0	0	0	0	0	0	ENSMUST00000186831.2	Gm29385	predicted gene 29385 [Source:MGI Symbol;Acc:MGI:5580091]	9	processed_pseudogene
ENSMUSG00000101551.2	E001	0.08394606408668698	NA	NA	NA	NA	NA	NA	NA	chr1	71194405	71195179	775	-	0	0	0	0	0	0	0	0	0	0	1	0	ENSMUST00000188170.2	Gm8870	predicted gene 8870 [Source:MGI Symbol;Acc:MGI:3645634]	1	processed_pseudogene
ENSMUSG00000101552.2	E001	0	NA	NA	NA	NA	NA	NA	NA	chrY	50729591	50729905	315	-	0	0	0	0	0	0	0	0	0	0	0	0	ENSMUST00000186908.2	Gm29118	predicted gene 29118 [Source:MGI Symbol;Acc:MGI:5579824]	Y	unprocessed_pseudogene
ENSMUSG00000101553.2	E001	0	NA	NA	NA	NA	NA	NA	NA	chr6	100504361	100504600	240	+	0	0	0	0	0	0	0	0	0	0	0	0	ENSMUST00000187986.2	1700049E22Rik	RIKEN cDNA 1700049E22 gene [Source:MGI Symbol;Acc:MGI:1920645]	6	lncRNA
ENSMUSG00000101553.2	E002	0.09766717324538231	24	0.03780779745086349	0.9812736593610616	NA	0.12351928249202615	0.13573192368004072	0.2720482723695792	chr6	100506580	100506658	79	+	0	0	0	0	0	0	0	0	0	1	0	0	ENSMUST00000187986.2	1700049E22Rik	RIKEN cDNA 1700049E22 gene [Source:MGI Symbol;Acc:MGI:1920645]	6	lncRNA
ENSMUSG00000101553.2	E003	0.057875841534352795	24	0.03781131567838969	0.9812719331905804	NA	0.12351803339900869	0.11028853085254298	-0.32687849285536785	chr6	100510026	100510091	66	+	0	0	0	0	0	0	1	0	0	0	0	0	ENSMUST00000187986.2	1700049E22Rik	RIKEN cDNA 1700049E22 gene [Source:MGI Symbol;Acc:MGI:1920645]	6	lncRNA
ENSMUSG00000101553.2	E004	0	NA	NA	NA	NA	NA	NA	NA	chr6	100510266	100510387	122	+	0	0	0	0	0	0	0	0	0	0	0	0	ENSMUST00000187986.2	1700049E22Rik	RIKEN cDNA 1700049E22 gene [Source:MGI Symbol;Acc:MGI:1920645]	6	lncRNA
ENSMUSG00000101554.3	E001	0	NA	NA	NA	NA	NA	NA	NA	chr7	30963182	30963239	58	+	0	0	0	0	0	0	0	0	0	0	0	0	ENSMUST00000189372.3	Scgb2b1	secretoglobin, family 2B, member 1 [Source:MGI Symbol;Acc:MGI:3782857]	7	unprocessed_pseudogene
ENSMUSG00000101554.3	E002	0	NA	NA	NA	NA	NA	NA	NA	chr7	30963916	30964100	185	+	0	0	0	0	0	0	0	0	0	0	0	0	ENSMUST00000189372.3	Scgb2b1	secretoglobin, family 2B, member 1 [Source:MGI Symbol;Acc:MGI:3782857]	7	unprocessed_pseudogene
ENSMUSG00000101554.3	E003	0	NA	NA	NA	NA	NA	NA	NA	chr7	30965099	30965193	95	+	0	0	0	0	0	0	0	0	0	0	0	0	ENSMUST00000189372.3	Scgb2b1	secretoglobin, family 2B, member 1 [Source:MGI Symbol;Acc:MGI:3782857]	7	unprocessed_pseudogene
ENSMUSG00000101555.2	E001	706.0967076135589	NA	NA	NA	NA	NA	NA	NA	chr9	69895682	69897250	1569	-	454	566	587	588	997	871	1095	852	684	713	738	610	ENSMUST00000185564.2	Gm28731	predicted gene 28731 [Source:MGI Symbol;Acc:MGI:5579437]	9	lncRNA
ENSMUSG00000101557.2	E001	0	NA	NA	NA	NA	NA	NA	NA	chrY	51418223	51418567	345	-	0	0	0	0	0	0	0	0	0	0	0	0	ENSMUST00000191276.2	Gm28314	predicted gene 28314 [Source:MGI Symbol;Acc:MGI:5579020]	Y	unprocessed_pseudogene
ENSMUSG00000101558.2	E001	0	NA	NA	NA	NA	NA	NA	NA	chrY	3986025	3986221	197	-	0	0	0	0	0	0	0	0	0	0	0	0	ENSMUST00000188416.2	Gm28647	predicted gene 28647 [Source:MGI Symbol;Acc:MGI:5579353]	Y	unprocessed_pseudogene
ENSMUSG00000101559.2	E001	0.18385494491618884	0.8693554271647755	0.5785603265561576	0.7488023890806694	NA	0.02311844995396939	0.9831710117035897	10.820856610454719	chr7	70021786	70022101	316	-	0	0	0	0	0	0	0	0	1	1	0	0	ENSMUST00000189033.2	Gm28258	predicted gene 28258 [Source:MGI Symbol;Acc:MGI:5578964]	7	lncRNA
ENSMUSG00000101559.2	E002	0	NA	NA	NA	NA	NA	NA	NA	chr7	70022978	70023053	76	-	0	0	0	0	0	0	0	0	0	0	0	0	ENSMUST00000189033.2	Gm28258	predicted gene 28258 [Source:MGI Symbol;Acc:MGI:5578964]	7	lncRNA
ENSMUSG00000101559.2	E003	0.24167268853468737	1.8947819082638473	0.5991222094766044	0.7411434336505496	NA	0.023118050840821525	1.1907065366958562	11.37360936526326	chr7	70036692	70036816	125	-	0	0	0	0	0	0	0	0	0	0	0	3	ENSMUST00000189033.2	Gm28258	predicted gene 28258 [Source:MGI Symbol;Acc:MGI:5578964]	7	lncRNA
ENSMUSG00000101559.2	E004	8.74619447338719	0.14334887559181905	5.355188138385472	0.06872831095735361	0.4187171691911098	4.956724747505106	4.869841482723828	-0.0512057118061815	chr7	70038089	70038158	70	-	5	11	6	8	17	10	8	10	10	10	8	4	ENSMUST00000189033.2	Gm28258	predicted gene 28258 [Source:MGI Symbol;Acc:MGI:5578964]	7	lncRNA
ENSMUSG00000101560.7	E001	0	NA	NA	NA	NA	NA	NA	NA	chrY	29175037	29175222	186	+	0	0	0	0	0	0	0	0	0	0	0	0	c(""ENSMUST00000185293.7"", ""ENSMUST00000190634.2"")	Gm28127	predicted gene 28127 [Source:MGI Symbol;Acc:MGI:5578833]	Y	lncRNA
ENSMUSG00000101560.7	E002	0	NA	NA	NA	NA	NA	NA	NA	chrY	29175710	29175891	182	+	0	0	0	0	0	0	0	0	0	0	0	0	c(""ENSMUST00000185293.7"", ""ENSMUST00000190634.2"")	Gm28127	predicted gene 28127 [Source:MGI Symbol;Acc:MGI:5578833]	Y	lncRNA
ENSMUSG00000101560.7	E003	0	NA	NA	NA	NA	NA	NA	NA	chrY	29176620	29176804	185	+	0	0	0	0	0	0	0	0	0	0	0	0	ENSMUST00000185293.7	Gm28127	predicted gene 28127 [Source:MGI Symbol;Acc:MGI:5578833]	Y	lncRNA
ENSMUSG00000101560.7	E004	0	NA	NA	NA	NA	NA	NA	NA	chrY	29177333	29177401	69	+	0	0	0	0	0	0	0	0	0	0	0	0	c(""ENSMUST00000185293.7"", ""ENSMUST00000190634.2"")	Gm28127	predicted gene 28127 [Source:MGI Symbol;Acc:MGI:5578833]	Y	lncRNA
ENSMUSG00000101562.2	E001	0	NA	NA	NA	NA	NA	NA	NA	chrY	78620665	78621003	339	-	0	0	0	0	0	0	0	0	0	0	0	0	ENSMUST00000189235.2	Gm29144	predicted gene 29144 [Source:MGI Symbol;Acc:MGI:5579850]	Y	unprocessed_pseudogene
ENSMUSG00000101563.2	E001	0.2898714456947048	NA	NA	NA	NA	NA	NA	NA	chr9	102428831	102430331	1501	+	2	0	0	0	1	0	0	0	0	0	0	0	ENSMUST00000188760.2	Gm7364	predicted gene 7364 [Source:MGI Symbol;Acc:MGI:3646409]	9	processed_pseudogene
ENSMUSG00000101564.2	E001	0	NA	NA	NA	NA	NA	NA	NA	chr1	148851264	148855236	3973	+	0	0	0	0	0	0	0	0	0	0	0	0	ENSMUST00000186658.2	Gm5703	predicted gene 5703 [Source:MGI Symbol;Acc:MGI:3646159]	1	processed_pseudogene
ENSMUSG00000101565.3	E001	0	NA	NA	NA	NA	NA	NA	NA	chr16	12618443	12618635	193	+	0	0	0	0	0	0	0	0	0	0	0	0	ENSMUST00000231680.2	1700003L19Rik	RIKEN cDNA 1700003L19 gene [Source:MGI Symbol;Acc:MGI:1922743]	16	lncRNA
ENSMUSG00000101565.3	E002	0	NA	NA	NA	NA	NA	NA	NA	chr16	12619996	12620240	245	+	0	0	0	0	0	0	0	0	0	0	0	0	ENSMUST00000231680.2	1700003L19Rik	RIKEN cDNA 1700003L19 gene [Source:MGI Symbol;Acc:MGI:1922743]	16	lncRNA
ENSMUSG00000101565.3	E003	0	NA	NA	NA	NA	NA	NA	NA	chr16	12629254	12629386	133	+	0	0	0	0	0	0	0	0	0	0	0	0	ENSMUST00000190074.2	1700003L19Rik	RIKEN cDNA 1700003L19 gene [Source:MGI Symbol;Acc:MGI:1922743]	16	lncRNA
ENSMUSG00000101565.3	E004	0	NA	NA	NA	NA	NA	NA	NA	chr16	12636027	12636077	51	+	0	0	0	0	0	0	0	0	0	0	0	0	c(""ENSMUST00000190074.2"", ""ENSMUST00000231680.2"")	1700003L19Rik	RIKEN cDNA 1700003L19 gene [Source:MGI Symbol;Acc:MGI:1922743]	16	lncRNA
ENSMUSG00000101565.3	E005	0	NA	NA	NA	NA	NA	NA	NA	chr16	12636078	12636162	85	+	0	0	0	0	0	0	0	0	0	0	0	0	ENSMUST00000231680.2	1700003L19Rik	RIKEN cDNA 1700003L19 gene [Source:MGI Symbol;Acc:MGI:1922743]	16	lncRNA
ENSMUSG00000101565.3	E006	0	NA	NA	NA	NA	NA	NA	NA	chr16	12640030	12640097	68	+	0	0	0	0	0	0	0	0	0	0	0	0	ENSMUST00000190074.2	1700003L19Rik	RIKEN cDNA 1700003L19 gene [Source:MGI Symbol;Acc:MGI:1922743]	16	lncRNA
ENSMUSG00000101565.3	E007	0	NA	NA	NA	NA	NA	NA	NA	chr16	12664991	12665169	179	+	0	0	0	0	0	0	0	0	0	0	0	0	ENSMUST00000190074.2	1700003L19Rik	RIKEN cDNA 1700003L19 gene [Source:MGI Symbol;Acc:MGI:1922743]	16	lncRNA
ENSMUSG00000101565.3	E008	0	NA	NA	NA	NA	NA	NA	NA	chr16	12666203	12666517	315	+	0	0	0	0	0	0	0	0	0	0	0	0	ENSMUST00000190074.2	1700003L19Rik	RIKEN cDNA 1700003L19 gene [Source:MGI Symbol;Acc:MGI:1922743]	16	lncRNA
ENSMUSG00000101566.2	E001	0	NA	NA	NA	NA	NA	NA	NA	chrY	53962139	53964081	1943	-	0	0	0	0	0	0	0	0	0	0	0	0	ENSMUST00000188508.2	Gm28276	predicted gene 28276 [Source:MGI Symbol;Acc:MGI:5578982]	Y	lncRNA
ENSMUSG00000101566.2	E002	0	NA	NA	NA	NA	NA	NA	NA	chrY	53965259	53965481	223	-	0	0	0	0	0	0	0	0	0	0	0	0	ENSMUST00000188508.2	Gm28276	predicted gene 28276 [Source:MGI Symbol;Acc:MGI:5578982]	Y	lncRNA
ENSMUSG00000101567.2	E001	0.27315275807143075	NA	NA	NA	NA	NA	NA	NA	chr1	44503083	44503391	309	-	0	0	0	0	3	1	0	0	0	0	0	0	ENSMUST00000186385.2	Txn-ps1	thioredoxin, pseudogene 1 [Source:MGI Symbol;Acc:MGI:98875]	1	processed_pseudogene
ENSMUSG00000101568.2	E001	0	NA	NA	NA	NA	NA	NA	NA	chr15	55299511	55300135	625	-	0	0	0	0	0	0	0	0	0	0	0	0	ENSMUST00000187158.2	1700040F17Rik	RIKEN cDNA 1700040F17 gene [Source:MGI Symbol;Acc:MGI:1920584]	15	lncRNA
ENSMUSG00000101568.2	E002	0	NA	NA	NA	NA	NA	NA	NA	chr15	55302225	55302416	192	-	0	0	0	0	0	0	0	0	0	0	0	0	ENSMUST00000187158.2	1700040F17Rik	RIKEN cDNA 1700040F17 gene [Source:MGI Symbol;Acc:MGI:1920584]	15	lncRNA
ENSMUSG00000101569.2	E001	0	NA	NA	NA	NA	NA	NA	NA	chrY	64947999	64948221	223	+	0	0	0	0	0	0	0	0	0	0	0	0	ENSMUST00000189207.2	Gm28254	predicted gene 28254 [Source:MGI Symbol;Acc:MGI:5578960]	Y	lncRNA
ENSMUSG00000101569.2	E002	0	NA	NA	NA	NA	NA	NA	NA	chrY	64949399	64951341	1943	+	0	0	0	0	0	0	0	0	0	0	0	0	ENSMUST00000189207.2	Gm28254	predicted gene 28254 [Source:MGI Symbol;Acc:MGI:5578960]	Y	lncRNA
ENSMUSG00000101570.2	E001	0	NA	NA	NA	NA	NA	NA	NA	chrY	53139014	53139231	218	+	0	0	0	0	0	0	0	0	0	0	0	0	ENSMUST00000189360.2	Gm28233	predicted gene 28233 [Source:MGI Symbol;Acc:MGI:5578939]	Y	lncRNA
ENSMUSG00000101570.2	E002	0	NA	NA	NA	NA	NA	NA	NA	chrY	53140418	53140555	138	+	0	0	0	0	0	0	0	0	0	0	0	0	ENSMUST00000189360.2	Gm28233	predicted gene 28233 [Source:MGI Symbol;Acc:MGI:5578939]	Y	lncRNA
ENSMUSG00000101571.3	E001	0	NA	NA	NA	NA	NA	NA	NA	chr1	9466998	9467206	209	-	0	0	0	0	0	0	0	0	0	0	0	0	ENSMUST00000040649.7	Gm6187	predicted gene 6187 [Source:MGI Symbol;Acc:MGI:3648954]	1	processed_pseudogene
ENSMUSG00000101571.3	E002	0	NA	NA	NA	NA	NA	NA	NA	chr1	9467365	9467644	280	-	0	0	0	0	0	0	0	0	0	0	0	0	ENSMUST00000040649.7	Gm6187	predicted gene 6187 [Source:MGI Symbol;Acc:MGI:3648954]	1	processed_pseudogene
ENSMUSG00000101571.3	E003	0.08394606408668698	NA	NA	NA	NA	NA	NA	NA	chr1	9468442	9468912	471	-	0	0	0	0	0	0	0	0	0	0	1	0	ENSMUST00000040649.7	Gm6187	predicted gene 6187 [Source:MGI Symbol;Acc:MGI:3648954]	1	processed_pseudogene
ENSMUSG00000101573.2	E001	0	NA	NA	NA	NA	NA	NA	NA	chr1	117506121	117506594	474	+	0	0	0	0	0	0	0	0	0	0	0	0	ENSMUST00000188825.2	Gm28361	predicted gene 28361 [Source:MGI Symbol;Acc:MGI:5579067]	1	processed_pseudogene
ENSMUSG00000101574.2	E001	0.5397004799118724	24	0.08154446332822829	0.9600477735305591	NA	1.3289381680166485	0.8379865392745813	-1.3307757582781585	chr1	184260038	184260267	230	-	0	1	0	0	0	0	1	0	0	4	0	0	ENSMUST00000188766.2	1700112H15Rik	RIKEN cDNA 1700112H15 gene [Source:MGI Symbol;Acc:MGI:1920840]	1	lncRNA
ENSMUSG00000101574.2	E002	0	NA	NA	NA	NA	NA	NA	NA	chr1	184261034	184261265	232	-	0	0	0	0	0	0	0	0	0	0	0	0	ENSMUST00000188766.2	1700112H15Rik	RIKEN cDNA 1700112H15 gene [Source:MGI Symbol;Acc:MGI:1920840]	1	lncRNA
ENSMUSG00000101574.2	E003	0.057875841534352795	24	0.053208208889962805	0.9737466672024059	NA	0.044198676645535784	0.31307359370543963	5.648873883433999	chr1	184262282	184262362	81	-	0	0	0	0	0	0	1	0	0	0	0	0	ENSMUST00000188766.2	1700112H15Rik	RIKEN cDNA 1700112H15 gene [Source:MGI Symbol;Acc:MGI:1920840]	1	lncRNA
ENSMUSG00000101574.2	E004	0	NA	NA	NA	NA	NA	NA	NA	chr1	184263901	184264011	111	-	0	0	0	0	0	0	0	0	0	0	0	0	ENSMUST00000188766.2	1700112H15Rik	RIKEN cDNA 1700112H15 gene [Source:MGI Symbol;Acc:MGI:1920840]	1	lncRNA
ENSMUSG00000101574.2	E005	0.057875841534352795	24	0.053208208889962805	0.9737466672024059	NA	0.044198676645535784	0.31307359370543963	5.648873883434027	chr1	184286566	184286610	45	-	0	0	0	0	0	0	1	0	0	0	0	0	ENSMUST00000188766.2	1700112H15Rik	RIKEN cDNA 1700112H15 gene [Source:MGI Symbol;Acc:MGI:1920840]	1	lncRNA
ENSMUSG00000101574.2	E006	0	NA	NA	NA	NA	NA	NA	NA	chr1	184289810	184289888	79	-	0	0	0	0	0	0	0	0	0	0	0	0	ENSMUST00000188766.2	1700112H15Rik	RIKEN cDNA 1700112H15 gene [Source:MGI Symbol;Acc:MGI:1920840]	1	lncRNA
ENSMUSG00000101575.2	E001	0	NA	NA	NA	NA	NA	NA	NA	chrY	36046936	36047628	693	+	0	0	0	0	0	0	0	0	0	0	0	0	ENSMUST00000185598.2	Gm20898	predicted gene, 20898 [Source:MGI Symbol;Acc:MGI:5434254]	Y	unprocessed_pseudogene
ENSMUSG00000101576.2	E001	0	NA	NA	NA	NA	NA	NA	NA	chrY	5440160	5440301	142	-	0	0	0	0	0	0	0	0	0	0	0	0	ENSMUST00000191575.2	Gm20915	predicted gene, 20915 [Source:MGI Symbol;Acc:MGI:5434271]	Y	unprocessed_pseudogene
ENSMUSG00000101576.2	E002	0	NA	NA	NA	NA	NA	NA	NA	chrY	5440637	5440735	99	-	0	0	0	0	0	0	0	0	0	0	0	0	ENSMUST00000191575.2	Gm20915	predicted gene, 20915 [Source:MGI Symbol;Acc:MGI:5434271]	Y	unprocessed_pseudogene
ENSMUSG00000101576.2	E003	0	NA	NA	NA	NA	NA	NA	NA	chrY	5442749	5442848	100	-	0	0	0	0	0	0	0	0	0	0	0	0	ENSMUST00000191575.2	Gm20915	predicted gene, 20915 [Source:MGI Symbol;Acc:MGI:5434271]	Y	unprocessed_pseudogene
ENSMUSG00000101576.2	E004	0	NA	NA	NA	NA	NA	NA	NA	chrY	5443589	5443706	118	-	0	0	0	0	0	0	0	0	0	0	0	0	ENSMUST00000191575.2	Gm20915	predicted gene, 20915 [Source:MGI Symbol;Acc:MGI:5434271]	Y	unprocessed_pseudogene
ENSMUSG00000101576.2	E005	0.08055756284489579	NA	NA	NA	NA	NA	NA	NA	chrY	5450884	5450918	35	-	0	0	0	0	0	0	0	0	0	0	0	1	ENSMUST00000191575.2	Gm20915	predicted gene, 20915 [Source:MGI Symbol;Acc:MGI:5434271]	Y	unprocessed_pseudogene
ENSMUSG00000101576.2	E006	0	NA	NA	NA	NA	NA	NA	NA	chrY	5451526	5451592	67	-	0	0	0	0	0	0	0	0	0	0	0	0	ENSMUST00000191575.2	Gm20915	predicted gene, 20915 [Source:MGI Symbol;Acc:MGI:5434271]	Y	unprocessed_pseudogene
ENSMUSG00000101576.2	E007	0	NA	NA	NA	NA	NA	NA	NA	chrY	5459519	5459553	35	-	0	0	0	0	0	0	0	0	0	0	0	0	ENSMUST00000191575.2	Gm20915	predicted gene, 20915 [Source:MGI Symbol;Acc:MGI:5434271]	Y	unprocessed_pseudogene
ENSMUSG00000101576.2	E008	0	NA	NA	NA	NA	NA	NA	NA	chrY	5460142	5460208	67	-	0	0	0	0	0	0	0	0	0	0	0	0	ENSMUST00000191575.2	Gm20915	predicted gene, 20915 [Source:MGI Symbol;Acc:MGI:5434271]	Y	unprocessed_pseudogene
ENSMUSG00000101578.3	E001	0	NA	NA	NA	NA	NA	NA	NA	chr13	22801626	22804170	2545	-	0	0	0	0	0	0	0	0	0	0	0	0	ENSMUST00000227244.2	Vmn1r206	vomeronasal 1 receptor 206 [Source:MGI Symbol;Acc:MGI:2159665]	13	protein_coding
ENSMUSG00000101578.3	E002	0	NA	NA	NA	NA	NA	NA	NA	chr13	22804171	22805305	1135	-	0	0	0	0	0	0	0	0	0	0	0	0	c(""ENSMUST00000227244.2"", ""ENSMUST00000187140.3"")	Vmn1r206	vomeronasal 1 receptor 206 [Source:MGI Symbol;Acc:MGI:2159665]	13	protein_coding
ENSMUSG00000101578.3	E003	0	NA	NA	NA	NA	NA	NA	NA	chr13	22805306	22805433	128	-	0	0	0	0	0	0	0	0	0	0	0	0	ENSMUST00000227244.2	Vmn1r206	vomeronasal 1 receptor 206 [Source:MGI Symbol;Acc:MGI:2159665]	13	protein_coding
ENSMUSG00000101578.3	E004	0	NA	NA	NA	NA	NA	NA	NA	chr13	22808260	22808421	162	-	0	0	0	0	0	0	0	0	0	0	0	0	ENSMUST00000227244.2	Vmn1r206	vomeronasal 1 receptor 206 [Source:MGI Symbol;Acc:MGI:2159665]	13	protein_coding
ENSMUSG00000101579.2	E001	0	NA	NA	NA	NA	NA	NA	NA	chr13	120379216	120379545	330	-	0	0	0	0	0	0	0	0	0	0	0	0	ENSMUST00000186249.2	Gm21181	predicted gene, 21181 [Source:MGI Symbol;Acc:MGI:5434536]	13	processed_pseudogene
ENSMUSG00000101580.2	E001	0	NA	NA	NA	NA	NA	NA	NA	chrY	55794370	55796312	1943	-	0	0	0	0	0	0	0	0	0	0	0	0	ENSMUST00000189989.2	Gm28201	predicted gene 28201 [Source:MGI Symbol;Acc:MGI:5578907]	Y	lncRNA
ENSMUSG00000101580.2	E002	0	NA	NA	NA	NA	NA	NA	NA	chrY	55797490	55797712	223	-	0	0	0	0	0	0	0	0	0	0	0	0	ENSMUST00000189989.2	Gm28201	predicted gene 28201 [Source:MGI Symbol;Acc:MGI:5578907]	Y	lncRNA
ENSMUSG00000101581.7	E001	0.09766717324538231	24	0.039991947444789844	0.9802026198666671	NA	0.09978396951279933	0.10602014866616116	0.1749172747216683	chr9	96647615	96647627	13	+	0	0	0	0	0	0	0	0	0	1	0	0	ENSMUST00000189815.7	C430002N11Rik	RIKEN cDNA C430002N11 gene [Source:MGI Symbol;Acc:MGI:2442576]	9	lncRNA
ENSMUSG00000101581.7	E002	0.09766717324538231	24	0.039991947444789844	0.9802026198666671	NA	0.09978108643440464	0.10602014866694276	0.17500064422827322	chr9	96647628	96647637	10	+	0	0	0	0	0	0	0	0	0	1	0	0	c(""ENSMUST00000188819.7"", ""ENSMUST00000189815.7"", ""ENSMUST00000189067.7"")	C430002N11Rik	RIKEN cDNA C430002N11 gene [Source:MGI Symbol;Acc:MGI:2442576]	9	lncRNA
ENSMUSG00000101581.7	E003	0.09766717324538231	24	0.039991947444789844	0.9802026198666671	NA	0.09978108643440464	0.10602014866694276	0.17500064422827943	chr9	96647638	96647653	16	+	0	0	0	0	0	0	0	0	0	1	0	0	c(""ENSMUST00000188819.7"", ""ENSMUST00000189815.7"", ""ENSMUST00000189067.7"", ""ENSMUST00000191375.7"")	C430002N11Rik	RIKEN cDNA C430002N11 gene [Source:MGI Symbol;Acc:MGI:2442576]	9	lncRNA
ENSMUSG00000101581.7	E004	0.09766717324538231	24	0.039991947444789844	0.9802026198666671	NA	0.09978108643440464	0.10602014866694276	0.1750006442283354	chr9	96647654	96647731	78	+	0	0	0	0	0	0	0	0	0	1	0	0	c(""ENSMUST00000188819.7"", ""ENSMUST00000189815.7"", ""ENSMUST00000190054.2"", ""ENSMUST00000189067.7"", ""ENSMUST00000191375.7"")	C430002N11Rik	RIKEN cDNA C430002N11 gene [Source:MGI Symbol;Acc:MGI:2442576]	9	lncRNA
ENSMUSG00000101581.7	E005	0	NA	NA	NA	NA	NA	NA	NA	chr9	96647732	96647769	38	+	0	0	0	0	0	0	0	0	0	0	0	0	ENSMUST00000189815.7	C430002N11Rik	RIKEN cDNA C430002N11 gene [Source:MGI Symbol;Acc:MGI:2442576]	9	lncRNA
ENSMUSG00000101581.7	E006	0.057875841534352795	24	0.04448606961299717	0.9780025175129633	NA	0.09978070684843487	0.08614631554937091	-0.4239441285396257	chr9	96651671	96651788	118	+	0	0	0	0	0	0	1	0	0	0	0	0	c(""ENSMUST00000188819.7"", ""ENSMUST00000189067.7"", ""ENSMUST00000190054.2"")	C430002N11Rik	RIKEN cDNA C430002N11 gene [Source:MGI Symbol;Acc:MGI:2442576]	9	lncRNA
ENSMUSG00000101581.7	E007	0.057875841534352795	24	0.04448606961299717	0.9780025175129633	NA	0.09978070684843487	0.08614631554937091	-0.4239441285396257	chr9	96652004	96652149	146	+	0	0	0	0	0	0	1	0	0	0	0	0	c(""ENSMUST00000188819.7"", ""ENSMUST00000189815.7"", ""ENSMUST00000190054.2"", ""ENSMUST00000189067.7"", ""ENSMUST00000191375.7"")	C430002N11Rik	RIKEN cDNA C430002N11 gene [Source:MGI Symbol;Acc:MGI:2442576]	9	lncRNA
ENSMUSG00000101581.7	E008	0	NA	NA	NA	NA	NA	NA	NA	chr9	96653534	96653620	87	+	0	0	0	0	0	0	0	0	0	0	0	0	c(""ENSMUST00000188819.7"", ""ENSMUST00000189067.7"")	C430002N11Rik	RIKEN cDNA C430002N11 gene [Source:MGI Symbol;Acc:MGI:2442576]	9	lncRNA
ENSMUSG00000101581.7	E009	0	NA	NA	NA	NA	NA	NA	NA	chr9	96653621	96653666	46	+	0	0	0	0	0	0	0	0	0	0	0	0	c(""ENSMUST00000188819.7"", ""ENSMUST00000189067.7"", ""ENSMUST00000190054.2"")	C430002N11Rik	RIKEN cDNA C430002N11 gene [Source:MGI Symbol;Acc:MGI:2442576]	9	lncRNA
ENSMUSG00000101581.7	E010	0	NA	NA	NA	NA	NA	NA	NA	chr9	96655289	96655343	55	+	0	0	0	0	0	0	0	0	0	0	0	0	c(""ENSMUST00000188819.7"", ""ENSMUST00000189815.7"", ""ENSMUST00000190054.2"", ""ENSMUST00000189067.7"", ""ENSMUST00000191375.7"")	C430002N11Rik	RIKEN cDNA C430002N11 gene [Source:MGI Symbol;Acc:MGI:2442576]	9	lncRNA
ENSMUSG00000101581.7	E011	0	NA	NA	NA	NA	NA	NA	NA	chr9	96655344	96655416	73	+	0	0	0	0	0	0	0	0	0	0	0	0	c(""ENSMUST00000188819.7"", ""ENSMUST00000189815.7"", ""ENSMUST00000189067.7"", ""ENSMUST00000191375.7"")	C430002N11Rik	RIKEN cDNA C430002N11 gene [Source:MGI Symbol;Acc:MGI:2442576]	9	lncRNA
ENSMUSG00000101581.7	E012	0	NA	NA	NA	NA	NA	NA	NA	chr9	96655417	96655652	236	+	0	0	0	0	0	0	0	0	0	0	0	0	c(""ENSMUST00000188819.7"", ""ENSMUST00000189815.7"", ""ENSMUST00000191375.7"")	C430002N11Rik	RIKEN cDNA C430002N11 gene [Source:MGI Symbol;Acc:MGI:2442576]	9	lncRNA
ENSMUSG00000101581.7	E013	0	NA	NA	NA	NA	NA	NA	NA	chr9	96655653	96655664	12	+	0	0	0	0	0	0	0	0	0	0	0	0	c(""ENSMUST00000188819.7"", ""ENSMUST00000191375.7"")	C430002N11Rik	RIKEN cDNA C430002N11 gene [Source:MGI Symbol;Acc:MGI:2442576]	9	lncRNA
ENSMUSG00000101581.7	E014	0	NA	NA	NA	NA	NA	NA	NA	chr9	96655665	96656447	783	+	0	0	0	0	0	0	0	0	0	0	0	0	ENSMUST00000188819.7	C430002N11Rik	RIKEN cDNA C430002N11 gene [Source:MGI Symbol;Acc:MGI:2442576]	9	lncRNA
ENSMUSG00000101581.7	E015	0	NA	NA	NA	NA	NA	NA	NA	chr9	96661975	96662181	207	+	0	0	0	0	0	0	0	0	0	0	0	0	ENSMUST00000189067.7	C430002N11Rik	RIKEN cDNA C430002N11 gene [Source:MGI Symbol;Acc:MGI:2442576]	9	lncRNA
ENSMUSG00000101581.7	E016	0	NA	NA	NA	NA	NA	NA	NA	chr9	96664338	96664530	193	+	0	0	0	0	0	0	0	0	0	0	0	0	ENSMUST00000189067.7	C430002N11Rik	RIKEN cDNA C430002N11 gene [Source:MGI Symbol;Acc:MGI:2442576]	9	lncRNA
ENSMUSG00000101582.2	E001	0	NA	NA	NA	NA	NA	NA	NA	chrY	83128900	83129595	696	-	0	0	0	0	0	0	0	0	0	0	0	0	ENSMUST00000186601.2	Gm28828	predicted gene 28828 [Source:MGI Symbol;Acc:MGI:5579534]	Y	unprocessed_pseudogene
ENSMUSG00000101583.2	E001	0	NA	NA	NA	NA	NA	NA	NA	chr1	106080355	106080477	123	-	0	0	0	0	0	0	0	0	0	0	0	0	ENSMUST00000190105.2	Gm20753	predicted gene, 20753 [Source:MGI Symbol;Acc:MGI:5434109]	1	lncRNA
ENSMUSG00000101583.2	E002	0.16838379848336887	1.0314248374023158	0.37862063173361094	0.8275296712594952	NA	0.02809619895081994	0.8809133161806386	9.94127088375564	chr1	106091293	106091529	237	-	0	0	0	0	0	0	0	1	1	0	0	0	ENSMUST00000190105.2	Gm20753	predicted gene, 20753 [Source:MGI Symbol;Acc:MGI:5434109]	1	lncRNA
ENSMUSG00000101583.2	E003	8.100255711989167	0.05540443834277077	0.7021854042620532	0.7039184960862443	0.929739250275245	4.711461546019493	4.6857071186909	-0.015867099407280705	chr1	106099070	106099254	185	-	3	9	9	10	2	8	14	11	9	9	5	10	ENSMUST00000190105.2	Gm20753	predicted gene, 20753 [Source:MGI Symbol;Acc:MGI:5434109]	1	lncRNA
ENSMUSG00000101584.3	E001	0	NA	NA	NA	NA	NA	NA	NA	chr9	99904353	99904732	380	+	0	0	0	0	0	0	0	0	0	0	0	0	ENSMUST00000185764.2	4930519F24Rik	RIKEN cDNA 4930519F24 gene [Source:MGI Symbol;Acc:MGI:1922047]	9	lncRNA
ENSMUSG00000101584.3	E002	0	NA	NA	NA	NA	NA	NA	NA	chr9	99905701	99905726	26	+	0	0	0	0	0	0	0	0	0	0	0	0	ENSMUST00000215896.2	4930519F24Rik	RIKEN cDNA 4930519F24 gene [Source:MGI Symbol;Acc:MGI:1922047]	9	lncRNA
ENSMUSG00000101584.3	E003	0	NA	NA	NA	NA	NA	NA	NA	chr9	99905727	99905803	77	+	0	0	0	0	0	0	0	0	0	0	0	0	c(""ENSMUST00000185764.2"", ""ENSMUST00000215896.2"")	4930519F24Rik	RIKEN cDNA 4930519F24 gene [Source:MGI Symbol;Acc:MGI:1922047]	9	lncRNA
ENSMUSG00000101584.3	E004	0	NA	NA	NA	NA	NA	NA	NA	chr9	99910053	99910191	139	+	0	0	0	0	0	0	0	0	0	0	0	0	ENSMUST00000215896.2	4930519F24Rik	RIKEN cDNA 4930519F24 gene [Source:MGI Symbol;Acc:MGI:1922047]	9	lncRNA
ENSMUSG00000101584.3	E005	0	NA	NA	NA	NA	NA	NA	NA	chr9	99916604	99916703	100	+	0	0	0	0	0	0	0	0	0	0	0	0	c(""ENSMUST00000185764.2"", ""ENSMUST00000215896.2"")	4930519F24Rik	RIKEN cDNA 4930519F24 gene [Source:MGI Symbol;Acc:MGI:1922047]	9	lncRNA
ENSMUSG00000101584.3	E006	0	NA	NA	NA	NA	NA	NA	NA	chr9	99916704	99916725	22	+	0	0	0	0	0	0	0	0	0	0	0	0	ENSMUST00000185764.2	4930519F24Rik	RIKEN cDNA 4930519F24 gene [Source:MGI Symbol;Acc:MGI:1922047]	9	lncRNA
ENSMUSG00000101585.7	E001	0.8836599271640445	0.46589704909933255	0.2304842115971013	0.891150365116462	NA	1.522244680618556	1.6209847254108496	0.1814063048083032	chr7	109597583	109597610	28	-	0	0	3	0	0	2	2	0	0	2	2	0	ENSMUST00000191157.7	1600010M07Rik	RIKEN cDNA 1600010M07 gene [Source:MGI Symbol;Acc:MGI:1917031]	7	lncRNA
ENSMUSG00000101585.7	E002	0.7157677989906706	0.8552343263533522	8.46928612446618e-4	0.9995766253421312	NA	1.5196678417767373	1.314083973592318	-0.4195207232746247	chr7	109597611	109597618	8	-	0	0	3	0	0	2	2	0	0	2	0	0	c(""ENSMUST00000191157.7"", ""ENSMUST00000188662.2"")	1600010M07Rik	RIKEN cDNA 1600010M07 gene [Source:MGI Symbol;Acc:MGI:1917031]	7	lncRNA
ENSMUSG00000101585.7	E003	6.119629937581881	0.029490421997673398	1.5489678050868747	0.46094161041486753	0.8338010668614816	3.928540639850354	4.239726955790246	0.22049486764946913	chr7	109597619	109597980	362	-	6	5	10	2	6	4	7	8	3	2	14	7	c(""ENSMUST00000185931.7"", ""ENSMUST00000191157.7"", ""ENSMUST00000188662.2"")	1600010M07Rik	RIKEN cDNA 1600010M07 gene [Source:MGI Symbol;Acc:MGI:1917031]	7	lncRNA
ENSMUSG00000101585.7	E004	0.7021004992220506	0.7369996302871222	2.057321845419054	0.3574853407050914	NA	1.3256778958277096	1.5782281893433066	0.5033066800144659	chr7	109598157	109598440	284	-	0	0	0	0	2	2	4	0	0	2	0	0	ENSMUST00000188662.2	1600010M07Rik	RIKEN cDNA 1600010M07 gene [Source:MGI Symbol;Acc:MGI:1917031]	7	lncRNA
ENSMUSG00000101585.7	E005	0.7974753234306747	0.36245119457809877	4.566735113465441	0.10194033816994778	NA	1.9898523132980017	0.028691038090002507	-12.23267475729018	chr7	109600347	109600462	116	-	4	0	4	0	0	0	0	0	0	0	0	0	ENSMUST00000188824.2	1600010M07Rik	RIKEN cDNA 1600010M07 gene [Source:MGI Symbol;Acc:MGI:1917031]	7	lncRNA
ENSMUSG00000101585.7	E006	4.257937180404847	0.08201035360194693	0.7332168125370089	0.6930809980851181	NA	3.216365504293705	3.5779728476290416	0.30794333532848417	chr7	109602793	109602922	130	-	5	4	4	2	5	2	3	9	3	0	10	4	c(""ENSMUST00000185931.7"", ""ENSMUST00000191157.7"", ""ENSMUST00000188824.2"")	1600010M07Rik	RIKEN cDNA 1600010M07 gene [Source:MGI Symbol;Acc:MGI:1917031]	7	lncRNA
ENSMUSG00000101585.7	E007	2.9762343365343655	0.07011504102327966	2.376735743870796	0.30471819754886453	NA	3.214431025602593	2.3937349954084794	-0.8515763567928629	chr7	109605765	109605838	74	-	5	4	4	2	5	2	1	5	1	0	4	2	c(""ENSMUST00000191157.7"", ""ENSMUST00000188824.2"")	1600010M07Rik	RIKEN cDNA 1600010M07 gene [Source:MGI Symbol;Acc:MGI:1917031]	7	lncRNA
ENSMUSG00000101585.7	E008	0	NA	NA	NA	NA	NA	NA	NA	chr7	109605839	109605853	15	-	0	0	0	0	0	0	0	0	0	0	0	0	ENSMUST00000191157.7	1600010M07Rik	RIKEN cDNA 1600010M07 gene [Source:MGI Symbol;Acc:MGI:1917031]	7	lncRNA
ENSMUSG00000101585.7	E009	0.30959964056991907	0.4537397966532448	0.9555414100605333	0.6201643812533312	NA	0.9610106908824747	0.9335302431483115	-0.08372248560343287	chr7	109746835	109746908	74	-	0	0	0	1	1	0	1	0	0	1	0	0	ENSMUST00000185931.7	1600010M07Rik	RIKEN cDNA 1600010M07 gene [Source:MGI Symbol;Acc:MGI:1917031]	7	lncRNA
ENSMUSG00000101585.7	E010	0	NA	NA	NA	NA	NA	NA	NA	chr7	109749772	109750409	638	-	0	0	0	0	0	0	0	0	0	0	0	0	ENSMUST00000185931.7	1600010M07Rik	RIKEN cDNA 1600010M07 gene [Source:MGI Symbol;Acc:MGI:1917031]	7	lncRNA
ENSMUSG00000101586.2	E001	0	NA	NA	NA	NA	NA	NA	NA	chr1	59190206	59190375	170	+	0	0	0	0	0	0	0	0	0	0	0	0	ENSMUST00000190598.2	Gm29017	predicted gene 29017 [Source:MGI Symbol;Acc:MGI:5579723]	1	lncRNA
ENSMUSG00000101586.2	E002	106.68333173216378	NA	NA	NA	NA	NA	NA	NA	chr1	59206558	59208479	1922	+	92	101	113	100	124	129	133	86	101	98	91	131	ENSMUST00000190598.2	Gm29017	predicted gene 29017 [Source:MGI Symbol;Acc:MGI:5579723]	1	lncRNA
ENSMUSG00000101587.3	E001	1.0330501744279637	NA	NA	NA	NA	NA	NA	NA	chr5	45926209	45927085	877	-	5	0	0	0	0	0	1	0	0	1	0	4	ENSMUST00000189967.3	Gm29036	predicted gene 29036 [Source:MGI Symbol;Acc:MGI:5579742]	5	transcribed_processed_pseudogene
ENSMUSG00000101588.2	E001	0.7523448919430921	NA	NA	NA	NA	NA	NA	NA	chr15	103010711	103013029	2319	-	0	0	0	0	0	0	4	2	0	2	0	2	ENSMUST00000188201.2	Gm28265	predicted gene 28265 [Source:MGI Symbol;Acc:MGI:5578971]	15	lncRNA
ENSMUSG00000101589.2	E001	2.3146180459337735	NA	NA	NA	NA	NA	NA	NA	chr1	17467636	17470505	2870	-	0	2	2	4	2	3	3	5	1	1	4	2	ENSMUST00000186192.2	Rbm6-ps1	RNA binding motif protein 6, pseudogene 1 [Source:MGI Symbol;Acc:MGI:1889580]	1	processed_pseudogene
ENSMUSG00000101590.2	E001	0	NA	NA	NA	NA	NA	NA	NA	chr1	117991848	117991976	129	+	0	0	0	0	0	0	0	0	0	0	0	0	ENSMUST00000186304.2	Gm29104	predicted gene 29104 [Source:MGI Symbol;Acc:MGI:5579810]	1	unprocessed_pseudogene
ENSMUSG00000101590.2	E002	0	NA	NA	NA	NA	NA	NA	NA	chr1	117992597	117992689	93	+	0	0	0	0	0	0	0	0	0	0	0	0	ENSMUST00000186304.2	Gm29104	predicted gene 29104 [Source:MGI Symbol;Acc:MGI:5579810]	1	unprocessed_pseudogene
ENSMUSG00000101592.2	E001	0	NA	NA	NA	NA	NA	NA	NA	chrY	60593620	60593688	69	-	0	0	0	0	0	0	0	0	0	0	0	0	ENSMUST00000187441.2	Gm28689	predicted gene 28689 [Source:MGI Symbol;Acc:MGI:5579395]	Y	lncRNA
ENSMUSG00000101592.2	E002	0	NA	NA	NA	NA	NA	NA	NA	chrY	60594043	60594147	105	-	0	0	0	0	0	0	0	0	0	0	0	0	ENSMUST00000187441.2	Gm28689	predicted gene 28689 [Source:MGI Symbol;Acc:MGI:5579395]	Y	lncRNA
ENSMUSG00000101593.2	E001	0	NA	NA	NA	NA	NA	NA	NA	chrY	72050266	72050961	696	-	0	0	0	0	0	0	0	0	0	0	0	0	ENSMUST00000187463.2	Gm20842	predicted gene, 20842 [Source:MGI Symbol;Acc:MGI:5434198]	Y	unprocessed_pseudogene
ENSMUSG00000101594.2	E001	0	NA	NA	NA	NA	NA	NA	NA	chrY	45340981	45341676	696	-	0	0	0	0	0	0	0	0	0	0	0	0	ENSMUST00000189508.2	Gm21779	predicted gene, 21779 [Source:MGI Symbol;Acc:MGI:5433943]	Y	unprocessed_pseudogene
ENSMUSG00000101595.2	E001	0.5981699806729694	24	0.008355542636245161	0.9958309434281744	NA	0.932635843712319	1.2390796692165935	0.8199075562577149	chr9	94549261	94550197	937	-	4	0	0	0	1	0	0	0	1	0	0	0	ENSMUST00000188551.2	Gm29395	predicted gene 29395 [Source:MGI Symbol;Acc:MGI:5580101]	9	lncRNA
ENSMUSG00000101595.2	E002	0.06776068238724665	24	0.008375653090098467	0.9958209301724005	NA	0.3492078446861768	0.05213193495649193	-5.48771860960287	chr9	94550760	94550871	112	-	0	0	0	0	1	0	0	0	0	0	0	0	ENSMUST00000188551.2	Gm29395	predicted gene 29395 [Source:MGI Symbol;Acc:MGI:5580101]	9	lncRNA
ENSMUSG00000101596.2	E001	0	NA	NA	NA	NA	NA	NA	NA	chr9	74760191	74762667	2477	-	0	0	0	0	0	0	0	0	0	0	0	0	ENSMUST00000188354.2	Gm28182	predicted gene 28182 [Source:MGI Symbol;Acc:MGI:5578888]	9	lncRNA
ENSMUSG00000101597.3	E001	19.605609856474445	NA	NA	NA	NA	NA	NA	NA	chr9	105437321	105437960	640	-	15	17	24	16	32	21	26	22	17	14	14	24	ENSMUST00000187303.3	Gm5621	predicted gene 5621 [Source:MGI Symbol;Acc:MGI:3646701]	9	processed_pseudogene
ENSMUSG00000101598.2	E001	0	NA	NA	NA	NA	NA	NA	NA	chrY	68400238	68400460	223	+	0	0	0	0	0	0	0	0	0	0	0	0	ENSMUST00000187820.2	Gm29449	predicted gene 29449 [Source:MGI Symbol;Acc:MGI:5580155]	Y	lncRNA
ENSMUSG00000101598.2	E002	0	NA	NA	NA	NA	NA	NA	NA	chrY	68401637	68403581	1945	+	0	0	0	0	0	0	0	0	0	0	0	0	ENSMUST00000187820.2	Gm29449	predicted gene 29449 [Source:MGI Symbol;Acc:MGI:5580155]	Y	lncRNA
ENSMUSG00000101599.2	E001	204.36923801164681	NA	NA	NA	NA	NA	NA	NA	chr1	63156277	63165996	9720	+	176	212	241	184	268	189	234	174	202	183	169	244	ENSMUST00000185480.2	Gm20342	predicted gene, 20342 [Source:MGI Symbol;Acc:MGI:5012527]	1	lncRNA
ENSMUSG00000101600.2	E001	0	NA	NA	NA	NA	NA	NA	NA	chr1	126799940	126800113	174	-	0	0	0	0	0	0	0	0	0	0	0	0	ENSMUST00000186724.2	4930599A14Rik	RIKEN cDNA 4930599A14 gene [Source:MGI Symbol;Acc:MGI:1922636]	1	lncRNA
ENSMUSG00000101600.2	E002	0	NA	NA	NA	NA	NA	NA	NA	chr1	126802482	126802595	114	-	0	0	0	0	0	0	0	0	0	0	0	0	ENSMUST00000188266.2	4930599A14Rik	RIKEN cDNA 4930599A14 gene [Source:MGI Symbol;Acc:MGI:1922636]	1	lncRNA
ENSMUSG00000101600.2	E003	0	NA	NA	NA	NA	NA	NA	NA	chr1	126804114	126804326	213	-	0	0	0	0	0	0	0	0	0	0	0	0	c(""ENSMUST00000186724.2"", ""ENSMUST00000188266.2"")	4930599A14Rik	RIKEN cDNA 4930599A14 gene [Source:MGI Symbol;Acc:MGI:1922636]	1	lncRNA
ENSMUSG00000101600.2	E004	0	NA	NA	NA	NA	NA	NA	NA	chr1	126804327	126804352	26	-	0	0	0	0	0	0	0	0	0	0	0	0	ENSMUST00000188266.2	4930599A14Rik	RIKEN cDNA 4930599A14 gene [Source:MGI Symbol;Acc:MGI:1922636]	1	lncRNA
ENSMUSG00000101601.2	E001	0	NA	NA	NA	NA	NA	NA	NA	chrY	33245210	33245314	105	+	0	0	0	0	0	0	0	0	0	0	0	0	ENSMUST00000190631.2	Gm28210	predicted gene 28210 [Source:MGI Symbol;Acc:MGI:5578916]	Y	lncRNA
ENSMUSG00000101601.2	E002	0	NA	NA	NA	NA	NA	NA	NA	chrY	33245596	33245656	61	+	0	0	0	0	0	0	0	0	0	0	0	0	ENSMUST00000190631.2	Gm28210	predicted gene 28210 [Source:MGI Symbol;Acc:MGI:5578916]	Y	lncRNA
ENSMUSG00000101602.2	E001	0	NA	NA	NA	NA	NA	NA	NA	chrY	77507468	77507503	36	+	0	0	0	0	0	0	0	0	0	0	0	0	ENSMUST00000187614.2	Gm28700	predicted gene 28700 [Source:MGI Symbol;Acc:MGI:5579406]	Y	unprocessed_pseudogene
ENSMUSG00000101602.2	E002	0	NA	NA	NA	NA	NA	NA	NA	chrY	77514674	77514791	118	+	0	0	0	0	0	0	0	0	0	0	0	0	ENSMUST00000187614.2	Gm28700	predicted gene 28700 [Source:MGI Symbol;Acc:MGI:5579406]	Y	unprocessed_pseudogene
ENSMUSG00000101602.2	E003	0	NA	NA	NA	NA	NA	NA	NA	chrY	77515567	77515666	100	+	0	0	0	0	0	0	0	0	0	0	0	0	ENSMUST00000187614.2	Gm28700	predicted gene 28700 [Source:MGI Symbol;Acc:MGI:5579406]	Y	unprocessed_pseudogene
ENSMUSG00000101602.2	E004	0	NA	NA	NA	NA	NA	NA	NA	chrY	77517711	77517809	99	+	0	0	0	0	0	0	0	0	0	0	0	0	ENSMUST00000187614.2	Gm28700	predicted gene 28700 [Source:MGI Symbol;Acc:MGI:5579406]	Y	unprocessed_pseudogene
ENSMUSG00000101602.2	E005	0	NA	NA	NA	NA	NA	NA	NA	chrY	77518169	77518394	226	+	0	0	0	0	0	0	0	0	0	0	0	0	ENSMUST00000187614.2	Gm28700	predicted gene 28700 [Source:MGI Symbol;Acc:MGI:5579406]	Y	unprocessed_pseudogene
ENSMUSG00000101603.2	E001	0.06987071090969078	24	0.1670951380261272	0.9198473294008708	NA	0.3315815141696561	0.027766822606793085	-7.155882319046434	chrX	52140071	52140078	8	-	0	0	0	0	0	1	0	0	0	0	0	0	ENSMUST00000191072.2	Gm28730	predicted gene 28730 [Source:MGI Symbol;Acc:MGI:5579436]	X	lncRNA
ENSMUSG00000101603.2	E002	0.06987071090969078	24	0.1670951380261272	0.9198473294008708	NA	0.3315815141709777	0.027767878505443377	-7.155772597396965	chrX	52140079	52140183	105	-	0	0	0	0	0	1	0	0	0	0	0	0	c(""ENSMUST00000191072.2"", ""ENSMUST00000185939.2"")	Gm28730	predicted gene 28730 [Source:MGI Symbol;Acc:MGI:5579436]	X	lncRNA
ENSMUSG00000101603.2	E003	0.3121482631823725	24	0.027196968056173887	0.9864935576742823	NA	0.6880312629652252	0.027768345222867197	-9.26202230712363	chrX	52140184	52140514	331	-	0	0	2	0	2	0	0	0	0	0	0	0	c(""ENSMUST00000191072.2"", ""ENSMUST00000186426.2"", ""ENSMUST00000185939.2"")	Gm28730	predicted gene 28730 [Source:MGI Symbol;Acc:MGI:5579436]	X	lncRNA
ENSMUSG00000101603.2	E004	0.27346783618797127	24	0.05860735189661881	0.9711215134375879	NA	0.6409619824884487	0.027768260294294578	-9.057547194846496	chrX	52140515	52140665	151	-	0	3	0	0	0	0	0	0	0	0	0	0	c(""ENSMUST00000191072.2"", ""ENSMUST00000185939.2"")	Gm28730	predicted gene 28730 [Source:MGI Symbol;Acc:MGI:5579436]	X	lncRNA
ENSMUSG00000101603.2	E005	0.27346783618797127	24	0.05860735189661881	0.9711215134375879	NA	0.6409619824884487	0.027768260294294578	-9.057547194846496	chrX	52140666	52140715	50	-	0	3	0	0	0	0	0	0	0	0	0	0	ENSMUST00000185939.2	Gm28730	predicted gene 28730 [Source:MGI Symbol;Acc:MGI:5579436]	X	lncRNA
ENSMUSG00000101603.2	E006	0.08394606408668698	24	0.2456691155678854	0.8844099692030477	NA	0.007537642889829499	1.3067000370680404	14.87555998057039	chrX	52141412	52141422	11	-	0	0	0	0	0	0	0	0	0	0	1	0	ENSMUST00000185939.2	Gm28730	predicted gene 28730 [Source:MGI Symbol;Acc:MGI:5579436]	X	lncRNA
ENSMUSG00000101603.2	E007	0.35741390027465825	24	0.1289442081642136	0.9375622680573055	NA	0.6409619824889319	1.3067000370692057	2.055509749007124	chrX	52141423	52141476	54	-	0	3	0	0	0	0	0	0	0	0	1	0	c(""ENSMUST00000191072.2"", ""ENSMUST00000185939.2"")	Gm28730	predicted gene 28730 [Source:MGI Symbol;Acc:MGI:5579436]	X	lncRNA
ENSMUSG00000101603.2	E008	0.35741390027465825	24	0.1289442081642136	0.9375622680573055	NA	0.6409619824889319	1.3067000370692057	2.055509749007123	chrX	52141477	52141492	16	-	0	3	0	0	0	0	0	0	0	0	1	0	ENSMUST00000191072.2	Gm28730	predicted gene 28730 [Source:MGI Symbol;Acc:MGI:5579436]	X	lncRNA
ENSMUSG00000101603.2	E009	0	NA	NA	NA	NA	NA	NA	NA	chrX	52141999	52142036	38	-	0	0	0	0	0	0	0	0	0	0	0	0	ENSMUST00000186426.2	Gm28730	predicted gene 28730 [Source:MGI Symbol;Acc:MGI:5579436]	X	lncRNA
ENSMUSG00000101605.2	E001	0	NA	NA	NA	NA	NA	NA	NA	chr11	105885501	105885588	88	+	0	0	0	0	0	0	0	0	0	0	0	0	ENSMUST00000190995.2	Ace3	angiotensin I converting enzyme (peptidyl-dipeptidase A) 3 [Source:MGI Symbol;Acc:MGI:3644400]	11	protein_coding
ENSMUSG00000101605.2	E002	0	NA	NA	NA	NA	NA	NA	NA	chr11	105885684	105885820	137	+	0	0	0	0	0	0	0	0	0	0	0	0	ENSMUST00000190995.2	Ace3	angiotensin I converting enzyme (peptidyl-dipeptidase A) 3 [Source:MGI Symbol;Acc:MGI:3644400]	11	protein_coding
ENSMUSG00000101605.2	E003	0	NA	NA	NA	NA	NA	NA	NA	chr11	105886206	105886364	159	+	0	0	0	0	0	0	0	0	0	0	0	0	ENSMUST00000190995.2	Ace3	angiotensin I converting enzyme (peptidyl-dipeptidase A) 3 [Source:MGI Symbol;Acc:MGI:3644400]	11	protein_coding
ENSMUSG00000101605.2	E004	0	NA	NA	NA	NA	NA	NA	NA	chr11	105886626	105886713	88	+	0	0	0	0	0	0	0	0	0	0	0	0	ENSMUST00000190995.2	Ace3	angiotensin I converting enzyme (peptidyl-dipeptidase A) 3 [Source:MGI Symbol;Acc:MGI:3644400]	11	protein_coding
ENSMUSG00000101605.2	E005	0	NA	NA	NA	NA	NA	NA	NA	chr11	105886832	105886975	144	+	0	0	0	0	0	0	0	0	0	0	0	0	ENSMUST00000190995.2	Ace3	angiotensin I converting enzyme (peptidyl-dipeptidase A) 3 [Source:MGI Symbol;Acc:MGI:3644400]	11	protein_coding
ENSMUSG00000101605.2	E006	0.5104015072724805	24	0.045380975687841385	0.9775650052063006	NA	0.15548985959387096	0.1921834623227454	0.6113301042588262	chr11	105887716	105887907	192	+	0	0	0	0	0	0	0	0	3	0	3	0	ENSMUST00000190995.2	Ace3	angiotensin I converting enzyme (peptidyl-dipeptidase A) 3 [Source:MGI Symbol;Acc:MGI:3644400]	11	protein_coding
ENSMUSG00000101605.2	E007	0.25183819226006093	24	0.04538542515100019	0.9775628303889818	NA	0.1554858476904286	0.13494940695358082	-0.40873053682327765	chr11	105887989	105888086	98	+	0	0	0	0	0	0	0	0	0	0	3	0	ENSMUST00000190995.2	Ace3	angiotensin I converting enzyme (peptidyl-dipeptidase A) 3 [Source:MGI Symbol;Acc:MGI:3644400]	11	protein_coding
ENSMUSG00000101605.2	E008	0.25183819226006093	24	0.04538542515100019	0.9775628303889818	NA	0.1554858476904286	0.13494940695358082	-0.40873053682329896	chr11	105888198	105888370	173	+	0	0	0	0	0	0	0	0	0	0	3	0	ENSMUST00000190995.2	Ace3	angiotensin I converting enzyme (peptidyl-dipeptidase A) 3 [Source:MGI Symbol;Acc:MGI:3644400]	11	protein_coding
ENSMUSG00000101605.2	E009	0	NA	NA	NA	NA	NA	NA	NA	chr11	105888699	105888922	224	+	0	0	0	0	0	0	0	0	0	0	0	0	ENSMUST00000190995.2	Ace3	angiotensin I converting enzyme (peptidyl-dipeptidase A) 3 [Source:MGI Symbol;Acc:MGI:3644400]	11	protein_coding
ENSMUSG00000101605.2	E010	0	NA	NA	NA	NA	NA	NA	NA	chr11	105889075	105889219	145	+	0	0	0	0	0	0	0	0	0	0	0	0	ENSMUST00000190995.2	Ace3	angiotensin I converting enzyme (peptidyl-dipeptidase A) 3 [Source:MGI Symbol;Acc:MGI:3644400]	11	protein_coding
ENSMUSG00000101605.2	E011	0	NA	NA	NA	NA	NA	NA	NA	chr11	105890763	105890861	99	+	0	0	0	0	0	0	0	0	0	0	0	0	ENSMUST00000190995.2	Ace3	angiotensin I converting enzyme (peptidyl-dipeptidase A) 3 [Source:MGI Symbol;Acc:MGI:3644400]	11	protein_coding
ENSMUSG00000101605.2	E012	0	NA	NA	NA	NA	NA	NA	NA	chr11	105891035	105891157	123	+	0	0	0	0	0	0	0	0	0	0	0	0	ENSMUST00000190995.2	Ace3	angiotensin I converting enzyme (peptidyl-dipeptidase A) 3 [Source:MGI Symbol;Acc:MGI:3644400]	11	protein_coding
ENSMUSG00000101605.2	E013	0	NA	NA	NA	NA	NA	NA	NA	chr11	105895250	105895434	185	+	0	0	0	0	0	0	0	0	0	0	0	0	ENSMUST00000190995.2	Ace3	angiotensin I converting enzyme (peptidyl-dipeptidase A) 3 [Source:MGI Symbol;Acc:MGI:3644400]	11	protein_coding
ENSMUSG00000101605.2	E014	0	NA	NA	NA	NA	NA	NA	NA	chr11	105895911	105896269	359	+	0	0	0	0	0	0	0	0	0	0	0	0	ENSMUST00000190995.2	Ace3	angiotensin I converting enzyme (peptidyl-dipeptidase A) 3 [Source:MGI Symbol;Acc:MGI:3644400]	11	protein_coding
ENSMUSG00000101606.2	E001	0	NA	NA	NA	NA	NA	NA	NA	chr17	60308413	60308664	252	-	0	0	0	0	0	0	0	0	0	0	0	0	ENSMUST00000190184.2	Gm29051	predicted gene 29051 [Source:MGI Symbol;Acc:MGI:5579757]	17	lncRNA
ENSMUSG00000101606.2	E002	0	NA	NA	NA	NA	NA	NA	NA	chr17	60437754	60437870	117	-	0	0	0	0	0	0	0	0	0	0	0	0	ENSMUST00000190184.2	Gm29051	predicted gene 29051 [Source:MGI Symbol;Acc:MGI:5579757]	17	lncRNA
ENSMUSG00000101607.2	E001	0	NA	NA	NA	NA	NA	NA	NA	chrY	28622777	28623091	315	+	0	0	0	0	0	0	0	0	0	0	0	0	ENSMUST00000190351.2	Gm28939	predicted gene 28939 [Source:MGI Symbol;Acc:MGI:5579645]	Y	unprocessed_pseudogene
ENSMUSG00000101608.2	E001	0	NA	NA	NA	NA	NA	NA	NA	chr9	91219654	91219825	172	+	0	0	0	0	0	0	0	0	0	0	0	0	ENSMUST00000187008.2	Gm28652	predicted gene 28652 [Source:MGI Symbol;Acc:MGI:5579358]	9	lncRNA
ENSMUSG00000101608.2	E002	0	NA	NA	NA	NA	NA	NA	NA	chr9	91222505	91222931	427	+	0	0	0	0	0	0	0	0	0	0	0	0	ENSMUST00000187008.2	Gm28652	predicted gene 28652 [Source:MGI Symbol;Acc:MGI:5579358]	9	lncRNA
ENSMUSG00000101609.3	E001	658.8696293230677	NA	NA	NA	NA	NA	NA	NA	chr7	142757195	142850286	93092	-	609	698	667	643	803	727	942	608	541	561	603	639	ENSMUST00000185789.3	Kcnq1ot1	KCNQ1 overlapping transcript 1 [Source:MGI Symbol;Acc:MGI:1926855]	7	lncRNA
ENSMUSG00000101610.2	E001	1.7565500185645295	NA	NA	NA	NA	NA	NA	NA	chr1	12191184	12192056	873	+	0	1	3	1	1	0	7	1	0	1	5	3	ENSMUST00000187748.2	Gm7560	predicted gene 7560 [Source:MGI Symbol;Acc:MGI:3648484]	1	processed_pseudogene
ENSMUSG00000101611.2	E001	0	NA	NA	NA	NA	NA	NA	NA	chrY	5286082	5286779	698	+	0	0	0	0	0	0	0	0	0	0	0	0	ENSMUST00000186877.2	Gm29357	predicted gene 29357 [Source:MGI Symbol;Acc:MGI:5580063]	Y	unprocessed_pseudogene
ENSMUSG00000101612.3	E001	7.13740038237177	NA	NA	NA	NA	NA	NA	NA	chr1	33410412	33412666	2255	+	6	6	11	1	14	8	11	5	6	4	10	7	ENSMUST00000191215.3	Gm7933	predicted gene 7933 [Source:MGI Symbol;Acc:MGI:3643452]	1	processed_pseudogene
ENSMUSG00000101613.2	E001	0	NA	NA	NA	NA	NA	NA	NA	chr8	92751070	92751230	161	+	0	0	0	0	0	0	0	0	0	0	0	0	ENSMUST00000190257.2	Gm28516	predicted gene 28516 [Source:MGI Symbol;Acc:MGI:5579222]	8	lncRNA
ENSMUSG00000101613.2	E002	0	NA	NA	NA	NA	NA	NA	NA	chr8	92757816	92757950	135	+	0	0	0	0	0	0	0	0	0	0	0	0	ENSMUST00000190257.2	Gm28516	predicted gene 28516 [Source:MGI Symbol;Acc:MGI:5579222]	8	lncRNA
ENSMUSG00000101613.2	E003	0	NA	NA	NA	NA	NA	NA	NA	chr8	92758248	92758338	91	+	0	0	0	0	0	0	0	0	0	0	0	0	ENSMUST00000190257.2	Gm28516	predicted gene 28516 [Source:MGI Symbol;Acc:MGI:5579222]	8	lncRNA
ENSMUSG00000101613.2	E004	0.08629594340293734	NA	NA	NA	NA	NA	NA	NA	chr8	92764791	92765066	276	+	0	0	0	1	0	0	0	0	0	0	0	0	ENSMUST00000190257.2	Gm28516	predicted gene 28516 [Source:MGI Symbol;Acc:MGI:5579222]	8	lncRNA
ENSMUSG00000101614.2	E001	0	NA	NA	NA	NA	NA	NA	NA	chrY	62656824	62657276	453	+	0	0	0	0	0	0	0	0	0	0	0	0	ENSMUST00000187258.2	Gm29547	predicted gene 29547 [Source:MGI Symbol;Acc:MGI:5580253]	Y	lncRNA
ENSMUSG00000101614.2	E002	0	NA	NA	NA	NA	NA	NA	NA	chrY	62657277	62657463	187	+	0	0	0	0	0	0	0	0	0	0	0	0	c(""ENSMUST00000187635.2"", ""ENSMUST00000187258.2"")	Gm29547	predicted gene 29547 [Source:MGI Symbol;Acc:MGI:5580253]	Y	lncRNA
ENSMUSG00000101614.2	E003	0	NA	NA	NA	NA	NA	NA	NA	chrY	62657949	62657952	4	+	0	0	0	0	0	0	0	0	0	0	0	0	ENSMUST00000187258.2	Gm29547	predicted gene 29547 [Source:MGI Symbol;Acc:MGI:5580253]	Y	lncRNA
ENSMUSG00000101614.2	E004	0	NA	NA	NA	NA	NA	NA	NA	chrY	62657953	62658134	182	+	0	0	0	0	0	0	0	0	0	0	0	0	c(""ENSMUST00000187635.2"", ""ENSMUST00000187258.2"")	Gm29547	predicted gene 29547 [Source:MGI Symbol;Acc:MGI:5580253]	Y	lncRNA
ENSMUSG00000101614.2	E005	0	NA	NA	NA	NA	NA	NA	NA	chrY	62658865	62659048	184	+	0	0	0	0	0	0	0	0	0	0	0	0	ENSMUST00000187258.2	Gm29547	predicted gene 29547 [Source:MGI Symbol;Acc:MGI:5580253]	Y	lncRNA
ENSMUSG00000101614.2	E006	0	NA	NA	NA	NA	NA	NA	NA	chrY	62659575	62659643	69	+	0	0	0	0	0	0	0	0	0	0	0	0	c(""ENSMUST00000187635.2"", ""ENSMUST00000187258.2"")	Gm29547	predicted gene 29547 [Source:MGI Symbol;Acc:MGI:5580253]	Y	lncRNA
ENSMUSG00000101614.2	E007	0	NA	NA	NA	NA	NA	NA	NA	chrY	62659644	62660063	420	+	0	0	0	0	0	0	0	0	0	0	0	0	ENSMUST00000187258.2	Gm29547	predicted gene 29547 [Source:MGI Symbol;Acc:MGI:5580253]	Y	lncRNA
ENSMUSG00000101615.2	E001	0.14903178693034322	NA	NA	NA	NA	NA	NA	NA	chr9	96419214	96419907	694	+	0	1	0	0	0	0	1	0	0	0	0	0	ENSMUST00000188740.2	Gm8495	predicted gene 8495 [Source:MGI Symbol;Acc:MGI:3645109]	9	processed_pseudogene
ENSMUSG00000101616.2	E001	0	NA	NA	NA	NA	NA	NA	NA	chrY	8087690	8087797	108	+	0	0	0	0	0	0	0	0	0	0	0	0	ENSMUST00000189816.2	Gm29047	predicted gene 29047 [Source:MGI Symbol;Acc:MGI:5579753]	Y	unprocessed_pseudogene
ENSMUSG00000101617.2	E001	0	NA	NA	NA	NA	NA	NA	NA	chr1	71532896	71532973	78	-	0	0	0	0	0	0	0	0	0	0	0	0	ENSMUST00000186254.2	Gm6947	predicted gene 6947 [Source:MGI Symbol;Acc:MGI:3647350]	1	processed_pseudogene
ENSMUSG00000101618.2	E001	0	NA	NA	NA	NA	NA	NA	NA	chr1	26035685	26036240	556	-	0	0	0	0	0	0	0	0	0	0	0	0	ENSMUST00000185358.2	Gm18443	predicted gene, 18443 [Source:MGI Symbol;Acc:MGI:5010628]	1	processed_pseudogene
ENSMUSG00000101619.2	E001	0	NA	NA	NA	NA	NA	NA	NA	chrY	6018394	6019091	698	+	0	0	0	0	0	0	0	0	0	0	0	0	ENSMUST00000186307.2	Gm28436	predicted gene 28436 [Source:MGI Symbol;Acc:MGI:5579142]	Y	unprocessed_pseudogene
ENSMUSG00000101621.3	E001	0	NA	NA	NA	NA	NA	NA	NA	chr10	9852371	9852433	63	+	0	0	0	0	0	0	0	0	0	0	0	0	ENSMUST00000186088.2	Gm28905	predicted gene 28905 [Source:MGI Symbol;Acc:MGI:5579611]	10	lncRNA
ENSMUSG00000101621.3	E002	0	NA	NA	NA	NA	NA	NA	NA	chr10	9852434	9852491	58	+	0	0	0	0	0	0	0	0	0	0	0	0	c(""ENSMUST00000186088.2"", ""ENSMUST00000219328.2"")	Gm28905	predicted gene 28905 [Source:MGI Symbol;Acc:MGI:5579611]	10	lncRNA
ENSMUSG00000101621.3	E003	0	NA	NA	NA	NA	NA	NA	NA	chr10	9852492	9852495	4	+	0	0	0	0	0	0	0	0	0	0	0	0	ENSMUST00000186088.2	Gm28905	predicted gene 28905 [Source:MGI Symbol;Acc:MGI:5579611]	10	lncRNA
ENSMUSG00000101621.3	E004	0	NA	NA	NA	NA	NA	NA	NA	chr10	10016207	10016372	166	+	0	0	0	0	0	0	0	0	0	0	0	0	ENSMUST00000219328.2	Gm28905	predicted gene 28905 [Source:MGI Symbol;Acc:MGI:5579611]	10	lncRNA
ENSMUSG00000101621.3	E005	0	NA	NA	NA	NA	NA	NA	NA	chr10	10027071	10027117	47	+	0	0	0	0	0	0	0	0	0	0	0	0	ENSMUST00000186088.2	Gm28905	predicted gene 28905 [Source:MGI Symbol;Acc:MGI:5579611]	10	lncRNA
ENSMUSG00000101621.3	E006	0.08831344920393959	24	0.008727513375315965	0.9956457506642722	NA	0.45022393262388505	0.04376979950542648	-6.725312742859884	chr10	10027118	10027220	103	+	0	0	1	0	0	0	0	0	0	0	0	0	c(""ENSMUST00000186088.2"", ""ENSMUST00000219328.2"")	Gm28905	predicted gene 28905 [Source:MGI Symbol;Acc:MGI:5579611]	10	lncRNA
ENSMUSG00000101621.3	E007	0.08831344920393959	24	0.008727513375315965	0.9956457506642722	NA	0.4502239326502888	0.04376937367042899	-6.725340815042341	chr10	10027221	10027244	24	+	0	0	1	0	0	0	0	0	0	0	0	0	ENSMUST00000219328.2	Gm28905	predicted gene 28905 [Source:MGI Symbol;Acc:MGI:5579611]	10	lncRNA
ENSMUSG00000101621.3	E008	0.17050947601650196	24	0.0370712966957889	0.9816350802992029	NA	0.4502239326635049	1.0471613353246312	2.435727834619488	chr10	10034684	10034908	225	+	0	0	1	0	0	0	0	1	0	0	0	0	ENSMUST00000219328.2	Gm28905	predicted gene 28905 [Source:MGI Symbol;Acc:MGI:5579611]	10	lncRNA
ENSMUSG00000101621.3	E009	0	NA	NA	NA	NA	NA	NA	NA	chr10	10038033	10038263	231	+	0	0	0	0	0	0	0	0	0	0	0	0	ENSMUST00000219328.2	Gm28905	predicted gene 28905 [Source:MGI Symbol;Acc:MGI:5579611]	10	lncRNA
ENSMUSG00000101621.3	E010	0	NA	NA	NA	NA	NA	NA	NA	chr10	10083156	10083725	570	+	0	0	0	0	0	0	0	0	0	0	0	0	ENSMUST00000219328.2	Gm28905	predicted gene 28905 [Source:MGI Symbol;Acc:MGI:5579611]	10	lncRNA
ENSMUSG00000101622.2	E001	0	NA	NA	NA	NA	NA	NA	NA	chr7	47520949	47521855	907	-	0	0	0	0	0	0	0	0	0	0	0	0	ENSMUST00000188059.2	Mrgpra18-ps	MAS-related GPR, member A18, pseudogene [Source:MGI Symbol;Acc:MGI:3033177]	7	unprocessed_pseudogene
ENSMUSG00000101623.2	E001	0	NA	NA	NA	NA	NA	NA	NA	chrY	52258510	52259205	696	-	0	0	0	0	0	0	0	0	0	0	0	0	ENSMUST00000190467.2	Gm21245	predicted gene, 21245 [Source:MGI Symbol;Acc:MGI:5434600]	Y	unprocessed_pseudogene
ENSMUSG00000101624.2	E001	0	NA	NA	NA	NA	NA	NA	NA	chr1	118579212	118579525	314	-	0	0	0	0	0	0	0	0	0	0	0	0	ENSMUST00000185504.2	Gm28882	predicted gene 28882 [Source:MGI Symbol;Acc:MGI:5579588]	1	processed_pseudogene
ENSMUSG00000101625.2	E001	0.20961213272907234	NA	NA	NA	NA	NA	NA	NA	chr1	87007893	87008014	122	+	0	0	0	0	0	3	0	0	0	0	0	0	ENSMUST00000186823.2	Gm29371	predicted gene 29371 [Source:MGI Symbol;Acc:MGI:5580077]	1	lncRNA
ENSMUSG00000101625.2	E002	0	NA	NA	NA	NA	NA	NA	NA	chr1	87023378	87024140	763	+	0	0	0	0	0	0	0	0	0	0	0	0	ENSMUST00000186823.2	Gm29371	predicted gene 29371 [Source:MGI Symbol;Acc:MGI:5580077]	1	lncRNA
ENSMUSG00000101626.7	E001	0	NA	NA	NA	NA	NA	NA	NA	chrY	35146091	35146510	420	-	0	0	0	0	0	0	0	0	0	0	0	0	ENSMUST00000191185.7	Gm29386	predicted gene 29386 [Source:MGI Symbol;Acc:MGI:5580092]	Y	lncRNA
ENSMUSG00000101626.7	E002	0	NA	NA	NA	NA	NA	NA	NA	chrY	35146511	35146579	69	-	0	0	0	0	0	0	0	0	0	0	0	0	c(""ENSMUST00000188128.7"", ""ENSMUST00000191185.7"", ""ENSMUST00000186775.2"")	Gm29386	predicted gene 29386 [Source:MGI Symbol;Acc:MGI:5580092]	Y	lncRNA
ENSMUSG00000101626.7	E003	0	NA	NA	NA	NA	NA	NA	NA	chrY	35147107	35147290	184	-	0	0	0	0	0	0	0	0	0	0	0	0	c(""ENSMUST00000191185.7"", ""ENSMUST00000186775.2"")	Gm29386	predicted gene 29386 [Source:MGI Symbol;Acc:MGI:5580092]	Y	lncRNA
ENSMUSG00000101626.7	E004	0	NA	NA	NA	NA	NA	NA	NA	chrY	35148020	35148201	182	-	0	0	0	0	0	0	0	0	0	0	0	0	c(""ENSMUST00000188128.7"", ""ENSMUST00000191185.7"", ""ENSMUST00000186775.2"")	Gm29386	predicted gene 29386 [Source:MGI Symbol;Acc:MGI:5580092]	Y	lncRNA
ENSMUSG00000101626.7	E005	0	NA	NA	NA	NA	NA	NA	NA	chrY	35148202	35148205	4	-	0	0	0	0	0	0	0	0	0	0	0	0	ENSMUST00000191185.7	Gm29386	predicted gene 29386 [Source:MGI Symbol;Acc:MGI:5580092]	Y	lncRNA
ENSMUSG00000101626.7	E006	0	NA	NA	NA	NA	NA	NA	NA	chrY	35148691	35148877	187	-	0	0	0	0	0	0	0	0	0	0	0	0	c(""ENSMUST00000188128.7"", ""ENSMUST00000191185.7"", ""ENSMUST00000186775.2"")	Gm29386	predicted gene 29386 [Source:MGI Symbol;Acc:MGI:5580092]	Y	lncRNA
ENSMUSG00000101626.7	E007	0	NA	NA	NA	NA	NA	NA	NA	chrY	35148878	35149331	454	-	0	0	0	0	0	0	0	0	0	0	0	0	ENSMUST00000191185.7	Gm29386	predicted gene 29386 [Source:MGI Symbol;Acc:MGI:5580092]	Y	lncRNA
ENSMUSG00000101627.2	E001	0	NA	NA	NA	NA	NA	NA	NA	chrY	70606727	70607179	453	+	0	0	0	0	0	0	0	0	0	0	0	0	ENSMUST00000185237.2	Gm28432	predicted gene 28432 [Source:MGI Symbol;Acc:MGI:5579138]	Y	lncRNA
ENSMUSG00000101627.2	E002	0	NA	NA	NA	NA	NA	NA	NA	chrY	70607180	70607366	187	+	0	0	0	0	0	0	0	0	0	0	0	0	c(""ENSMUST00000189356.2"", ""ENSMUST00000185237.2"")	Gm28432	predicted gene 28432 [Source:MGI Symbol;Acc:MGI:5579138]	Y	lncRNA
ENSMUSG00000101627.2	E003	0	NA	NA	NA	NA	NA	NA	NA	chrY	70607852	70607855	4	+	0	0	0	0	0	0	0	0	0	0	0	0	ENSMUST00000185237.2	Gm28432	predicted gene 28432 [Source:MGI Symbol;Acc:MGI:5579138]	Y	lncRNA
ENSMUSG00000101627.2	E004	0	NA	NA	NA	NA	NA	NA	NA	chrY	70607856	70608037	182	+	0	0	0	0	0	0	0	0	0	0	0	0	c(""ENSMUST00000189356.2"", ""ENSMUST00000185237.2"")	Gm28432	predicted gene 28432 [Source:MGI Symbol;Acc:MGI:5579138]	Y	lncRNA
ENSMUSG00000101627.2	E005	0	NA	NA	NA	NA	NA	NA	NA	chrY	70608767	70608950	184	+	0	0	0	0	0	0	0	0	0	0	0	0	ENSMUST00000185237.2	Gm28432	predicted gene 28432 [Source:MGI Symbol;Acc:MGI:5579138]	Y	lncRNA
ENSMUSG00000101627.2	E006	0	NA	NA	NA	NA	NA	NA	NA	chrY	70609477	70609545	69	+	0	0	0	0	0	0	0	0	0	0	0	0	c(""ENSMUST00000189356.2"", ""ENSMUST00000185237.2"")	Gm28432	predicted gene 28432 [Source:MGI Symbol;Acc:MGI:5579138]	Y	lncRNA
ENSMUSG00000101627.2	E007	0	NA	NA	NA	NA	NA	NA	NA	chrY	70609546	70609965	420	+	0	0	0	0	0	0	0	0	0	0	0	0	ENSMUST00000185237.2	Gm28432	predicted gene 28432 [Source:MGI Symbol;Acc:MGI:5579138]	Y	lncRNA
ENSMUSG00000101629.2	E001	0	NA	NA	NA	NA	NA	NA	NA	chr6	40927158	40927455	298	+	0	0	0	0	0	0	0	0	0	0	0	0	ENSMUST00000185738.2	Gm29588	predicted gene 29588 [Source:MGI Symbol;Acc:MGI:5580294]	6	lncRNA
ENSMUSG00000101630.2	E001	0	NA	NA	NA	NA	NA	NA	NA	chr19	59247944	59248510	567	-	0	0	0	0	0	0	0	0	0	0	0	0	ENSMUST00000188535.2	Gm29261	predicted gene 29261 [Source:MGI Symbol;Acc:MGI:5579967]	19	lncRNA
ENSMUSG00000101630.2	E002	5.726193357449689	NA	NA	NA	NA	NA	NA	NA	chr19	59249741	59249851	111	-	6	2	1	2	11	12	7	7	9	3	5	7	ENSMUST00000188535.2	Gm29261	predicted gene 29261 [Source:MGI Symbol;Acc:MGI:5579967]	19	lncRNA
ENSMUSG00000101631.2	E001	0	NA	NA	NA	NA	NA	NA	NA	chrY	51387732	51388424	693	-	0	0	0	0	0	0	0	0	0	0	0	0	ENSMUST00000186946.2	Gm20884	predicted gene, 20884 [Source:MGI Symbol;Acc:MGI:5434240]	Y	unprocessed_pseudogene
ENSMUSG00000101632.2	E001	0	NA	NA	NA	NA	NA	NA	NA	chrY	35507028	35507189	162	-	0	0	0	0	0	0	0	0	0	0	0	0	ENSMUST00000190657.2	Gm28264	predicted gene 28264 [Source:MGI Symbol;Acc:MGI:5578970]	Y	lncRNA
ENSMUSG00000101632.2	E002	0.08394606408668698	NA	NA	NA	NA	NA	NA	NA	chrY	35508376	35508611	236	-	0	0	0	0	0	0	0	0	0	0	1	0	ENSMUST00000190657.2	Gm28264	predicted gene 28264 [Source:MGI Symbol;Acc:MGI:5578970]	Y	lncRNA
ENSMUSG00000101633.2	E001	0	NA	NA	NA	NA	NA	NA	NA	chrY	39459472	39459576	105	+	0	0	0	0	0	0	0	0	0	0	0	0	ENSMUST00000187045.2	Gm29839	predicted gene, 29839 [Source:MGI Symbol;Acc:MGI:5588998]	Y	lncRNA
ENSMUSG00000101633.2	E002	0	NA	NA	NA	NA	NA	NA	NA	chrY	39459901	39459969	69	+	0	0	0	0	0	0	0	0	0	0	0	0	ENSMUST00000187045.2	Gm29839	predicted gene, 29839 [Source:MGI Symbol;Acc:MGI:5588998]	Y	lncRNA
ENSMUSG00000101634.7	E001	6.7173632822901155	0.07937797323157081	0.8774923487772242	0.6448444368921645	0.9104268149139131	4.411400820165312	4.277786957714099	-0.08899065955547458	chr1	39878335	39878764	430	-	1	4	1	13	13	11	4	11	7	4	13	2	ENSMUST00000187091.7	1700066B17Rik	RIKEN cDNA 1700066B17 gene [Source:MGI Symbol;Acc:MGI:1920676]	1	lncRNA
ENSMUSG00000101634.7	E002	9.931934529809846	0.0236162837263267	0.14345929702824378	0.9307825002308256	0.9871492223469284	5.406096053468133	5.222289872865048	-0.1002234205439878	chr1	39879801	39879898	98	-	0	7	7	13	11	26	11	12	10	8	10	11	ENSMUST00000187091.7	1700066B17Rik	RIKEN cDNA 1700066B17 gene [Source:MGI Symbol;Acc:MGI:1920676]	1	lncRNA
ENSMUSG00000101634.7	E003	0.35420512413794397	0.6894282592216426	0.6604834211043169	0.7187499829788635	NA	0.9694526746004613	0.9513393280337255	-0.054428288088392174	chr1	39881583	39881587	5	-	0	0	0	2	0	0	0	0	0	1	1	0	ENSMUST00000191299.7	1700066B17Rik	RIKEN cDNA 1700066B17 gene [Source:MGI Symbol;Acc:MGI:1920676]	1	lncRNA
ENSMUSG00000101634.7	E004	0.43815118822463095	0.6361356907081614	0.973847346801108	0.6145139349136383	NA	0.9691518102593335	1.1664282331880713	0.5346953375893742	chr1	39881588	39881716	129	-	0	0	0	2	0	0	0	0	0	1	2	0	c(""ENSMUST00000186683.2"", ""ENSMUST00000191299.7"")	1700066B17Rik	RIKEN cDNA 1700066B17 gene [Source:MGI Symbol;Acc:MGI:1920676]	1	lncRNA
ENSMUSG00000101634.7	E005	0.23773904159229745	0.6436931289052837	0.6673844953580641	0.7162741833533662	NA	0.026241049091254354	1.1468146556966872	10.899605010565121	chr1	39883178	39883263	86	-	0	0	0	0	0	0	1	1	0	1	0	0	ENSMUST00000191299.7	1700066B17Rik	RIKEN cDNA 1700066B17 gene [Source:MGI Symbol;Acc:MGI:1920676]	1	lncRNA
ENSMUSG00000101634.7	E006	8.114852923873515	0.018995923187800842	0.40750892193759114	0.8156626236117848	0.9609907668078914	4.749995042543063	4.827221094257695	0.046690638537317586	chr1	39884388	39884499	112	-	0	7	6	12	11	13	9	12	7	6	9	10	c(""ENSMUST00000186683.2"", ""ENSMUST00000191299.7"", ""ENSMUST00000187091.7"")	1700066B17Rik	RIKEN cDNA 1700066B17 gene [Source:MGI Symbol;Acc:MGI:1920676]	1	lncRNA
ENSMUSG00000101634.7	E007	5.988267454469112	0.025564835145352963	0.12882079980349204	0.93762012135347	0.9884654140906048	4.0128496998977	4.24610366592384	0.16343353603396915	chr1	39884825	39884859	35	-	0	2	6	8	8	11	7	8	7	3	8	8	c(""ENSMUST00000191299.7"", ""ENSMUST00000187091.7"")	1700066B17Rik	RIKEN cDNA 1700066B17 gene [Source:MGI Symbol;Acc:MGI:1920676]	1	lncRNA
ENSMUSG00000101634.7	E008	4.8765681172674515	0.03250517129160484	0.05216263306215296	0.974255863280405	NA	3.7728838716438418	3.695130218640287	-0.0602081453002703	chr1	39884860	39885006	147	-	0	2	5	6	8	10	5	5	6	3	5	7	ENSMUST00000191299.7	1700066B17Rik	RIKEN cDNA 1700066B17 gene [Source:MGI Symbol;Acc:MGI:1920676]	1	lncRNA
ENSMUSG00000101634.7	E009	0	NA	NA	NA	NA	NA	NA	NA	chr1	39886469	39886490	22	-	0	0	0	0	0	0	0	0	0	0	0	0	c(""ENSMUST00000186683.2"", ""ENSMUST00000191299.7"")	1700066B17Rik	RIKEN cDNA 1700066B17 gene [Source:MGI Symbol;Acc:MGI:1920676]	1	lncRNA
ENSMUSG00000101634.7	E010	0	NA	NA	NA	NA	NA	NA	NA	chr1	39886491	39886494	4	-	0	0	0	0	0	0	0	0	0	0	0	0	ENSMUST00000186683.2	1700066B17Rik	RIKEN cDNA 1700066B17 gene [Source:MGI Symbol;Acc:MGI:1920676]	1	lncRNA
ENSMUSG00000101636.2	E001	0.11105538165372908	24	0.03725935389347157	0.981542782867396	NA	0.6518873455426331	0.032696722012047985	-8.634899466308696	chr10	27265862	27265931	70	+	1	0	0	0	0	0	0	0	0	0	0	0	ENSMUST00000187815.2	4930579H20Rik	RIKEN cDNA 4930579H20 gene [Source:MGI Symbol;Acc:MGI:1923105]	10	lncRNA
ENSMUSG00000101636.2	E002	0.057875841534352795	24	0.03728882270876355	0.9815283205224586	NA	0.023638251754249495	0.6918521190867324	9.742638363150386	chr10	27268062	27268129	68	+	0	0	0	0	0	0	1	0	0	0	0	0	ENSMUST00000187815.2	4930579H20Rik	RIKEN cDNA 4930579H20 gene [Source:MGI Symbol;Acc:MGI:1923105]	10	lncRNA
ENSMUSG00000101636.2	E003	0	NA	NA	NA	NA	NA	NA	NA	chr10	27268854	27268989	136	+	0	0	0	0	0	0	0	0	0	0	0	0	ENSMUST00000187815.2	4930579H20Rik	RIKEN cDNA 4930579H20 gene [Source:MGI Symbol;Acc:MGI:1923105]	10	lncRNA
ENSMUSG00000101636.2	E004	0	NA	NA	NA	NA	NA	NA	NA	chr10	27270083	27270169	87	+	0	0	0	0	0	0	0	0	0	0	0	0	ENSMUST00000187815.2	4930579H20Rik	RIKEN cDNA 4930579H20 gene [Source:MGI Symbol;Acc:MGI:1923105]	10	lncRNA
ENSMUSG00000101636.2	E005	0.16893122318808187	24	1.6011298953344522e-9	0.999999999199435	NA	0.651887345731609	0.6918521190985558	0.17169345494266475	chr10	27272067	27273221	1155	+	1	0	0	0	0	0	1	0	0	0	0	0	ENSMUST00000187815.2	4930579H20Rik	RIKEN cDNA 4930579H20 gene [Source:MGI Symbol;Acc:MGI:1923105]	10	lncRNA
ENSMUSG00000101637.2	E001	0	NA	NA	NA	NA	NA	NA	NA	chrY	81024661	81025356	696	-	0	0	0	0	0	0	0	0	0	0	0	0	ENSMUST00000188609.2	Gm28896	predicted gene 28896 [Source:MGI Symbol;Acc:MGI:5579602]	Y	unprocessed_pseudogene
ENSMUSG00000101638.2	E001	0	NA	NA	NA	NA	NA	NA	NA	chr7	31922265	31922345	81	+	0	0	0	0	0	0	0	0	0	0	0	0	ENSMUST00000186031.2	Scgb1b11	secretoglobin, family 1B, member 11 [Source:MGI Symbol;Acc:MGI:5581331]	7	protein_coding
ENSMUSG00000101638.2	E002	0	NA	NA	NA	NA	NA	NA	NA	chr7	31922465	31922652	188	+	0	0	0	0	0	0	0	0	0	0	0	0	ENSMUST00000186031.2	Scgb1b11	secretoglobin, family 1B, member 11 [Source:MGI Symbol;Acc:MGI:5581331]	7	protein_coding
ENSMUSG00000101638.2	E003	0	NA	NA	NA	NA	NA	NA	NA	chr7	31923433	31923581	149	+	0	0	0	0	0	0	0	0	0	0	0	0	ENSMUST00000186031.2	Scgb1b11	secretoglobin, family 1B, member 11 [Source:MGI Symbol;Acc:MGI:5581331]	7	protein_coding
ENSMUSG00000101640.2	E001	0	NA	NA	NA	NA	NA	NA	NA	chr1	16968409	16968441	33	+	0	0	0	0	0	0	0	0	0	0	0	0	ENSMUST00000186604.2	Gm28376	predicted gene 28376 [Source:MGI Symbol;Acc:MGI:5579082]	1	lncRNA
ENSMUSG00000101640.2	E002	0	NA	NA	NA	NA	NA	NA	NA	chr1	17104801	17104909	109	+	0	0	0	0	0	0	0	0	0	0	0	0	ENSMUST00000186604.2	Gm28376	predicted gene 28376 [Source:MGI Symbol;Acc:MGI:5579082]	1	lncRNA
ENSMUSG00000101640.2	E003	63.556394287083954	NA	NA	NA	NA	NA	NA	NA	chr1	17161822	17161855	34	+	33	54	43	92	79	113	113	54	55	44	65	56	ENSMUST00000186604.2	Gm28376	predicted gene 28376 [Source:MGI Symbol;Acc:MGI:5579082]	1	lncRNA
ENSMUSG00000101641.2	E001	12.841509130015384	0.22779024313533872	0.13483530250748288	0.9348046974413424	0.9878928541681737	6.05611118863456	5.818974606005455	-0.11585043495674441	chr3	104574348	104574971	624	-	15	6	15	14	14	11	13	17	17	13	13	5	ENSMUST00000191526.2	Gm29560	predicted gene 29560 [Source:MGI Symbol;Acc:MGI:5580266]	3	TEC
ENSMUSG00000101641.2	E002	1.1822111868821013	0.4246680043831768	0.06854213374620599	0.9663095346294137	NA	1.6985111262697785	1.9989867941122839	0.470232280739864	chr3	104577070	104577326	257	-	0	2	2	0	0	2	6	1	1	0	2	0	ENSMUST00000191526.2	Gm29560	predicted gene 29560 [Source:MGI Symbol;Acc:MGI:5580266]	3	TEC
ENSMUSG00000101642.7	E001	0	NA	NA	NA	NA	NA	NA	NA	chrY	30110583	30110768	186	+	0	0	0	0	0	0	0	0	0	0	0	0	c(""ENSMUST00000190162.2"", ""ENSMUST00000185844.7"")	Gm29315	predicted gene 29315 [Source:MGI Symbol;Acc:MGI:5580021]	Y	lncRNA
ENSMUSG00000101642.7	E002	0	NA	NA	NA	NA	NA	NA	NA	chrY	30111256	30111437	182	+	0	0	0	0	0	0	0	0	0	0	0	0	c(""ENSMUST00000190162.2"", ""ENSMUST00000185844.7"")	Gm29315	predicted gene 29315 [Source:MGI Symbol;Acc:MGI:5580021]	Y	lncRNA
ENSMUSG00000101642.7	E003	0	NA	NA	NA	NA	NA	NA	NA	chrY	30112166	30112350	185	+	0	0	0	0	0	0	0	0	0	0	0	0	ENSMUST00000185844.7	Gm29315	predicted gene 29315 [Source:MGI Symbol;Acc:MGI:5580021]	Y	lncRNA
ENSMUSG00000101642.7	E004	0	NA	NA	NA	NA	NA	NA	NA	chrY	30112875	30112943	69	+	0	0	0	0	0	0	0	0	0	0	0	0	c(""ENSMUST00000190162.2"", ""ENSMUST00000185844.7"")	Gm29315	predicted gene 29315 [Source:MGI Symbol;Acc:MGI:5580021]	Y	lncRNA
ENSMUSG00000101643.2	E001	0	NA	NA	NA	NA	NA	NA	NA	chr7	40525967	40527181	1215	+	0	0	0	0	0	0	0	0	0	0	0	0	ENSMUST00000190685.2	Gm28307	predicted gene 28307 [Source:MGI Symbol;Acc:MGI:5579013]	7	lncRNA
ENSMUSG00000101643.2	E002	0	NA	NA	NA	NA	NA	NA	NA	chr7	40528013	40528182	170	+	0	0	0	0	0	0	0	0	0	0	0	0	ENSMUST00000190685.2	Gm28307	predicted gene 28307 [Source:MGI Symbol;Acc:MGI:5579013]	7	lncRNA
ENSMUSG00000101643.2	E003	0.16111512568979158	NA	NA	NA	NA	NA	NA	NA	chr7	40533901	40535209	1309	+	0	0	0	0	0	0	0	0	0	0	0	2	ENSMUST00000190685.2	Gm28307	predicted gene 28307 [Source:MGI Symbol;Acc:MGI:5579013]	7	lncRNA
ENSMUSG00000101644.2	E001	0	NA	NA	NA	NA	NA	NA	NA	chr1	19107490	19107601	112	+	0	0	0	0	0	0	0	0	0	0	0	0	ENSMUST00000185386.2	Gm28343	predicted gene 28343 [Source:MGI Symbol;Acc:MGI:5579049]	1	processed_pseudogene
ENSMUSG00000101646.2	E001	0	NA	NA	NA	NA	NA	NA	NA	chrY	87918537	87919151	615	+	0	0	0	0	0	0	0	0	0	0	0	0	ENSMUST00000187640.2	Gm28106	predicted gene 28106 [Source:MGI Symbol;Acc:MGI:5578812]	Y	unprocessed_pseudogene
ENSMUSG00000101647.2	E001	0	NA	NA	NA	NA	NA	NA	NA	chrY	9387098	9387479	382	-	0	0	0	0	0	0	0	0	0	0	0	0	ENSMUST00000187328.2	Gm29534	predicted gene 29534 [Source:MGI Symbol;Acc:MGI:5580240]	Y	processed_pseudogene
ENSMUSG00000101648.2	E001	0	NA	NA	NA	NA	NA	NA	NA	chr9	102028441	102028667	227	-	0	0	0	0	0	0	0	0	0	0	0	0	ENSMUST00000190718.2	Gm29388	predicted gene 29388 [Source:MGI Symbol;Acc:MGI:5580094]	9	lncRNA
ENSMUSG00000101648.2	E002	0.08219602681256236	NA	NA	NA	NA	NA	NA	NA	chr9	102030860	102030916	57	-	0	0	0	0	0	0	0	1	0	0	0	0	ENSMUST00000190718.2	Gm29388	predicted gene 29388 [Source:MGI Symbol;Acc:MGI:5580094]	9	lncRNA
ENSMUSG00000101649.2	E001	0	NA	NA	NA	NA	NA	NA	NA	chrY	44776352	44776460	109	+	0	0	0	0	0	0	0	0	0	0	0	0	ENSMUST00000187152.2	Gm29444	predicted gene 29444 [Source:MGI Symbol;Acc:MGI:5580150]	Y	lncRNA
ENSMUSG00000101649.2	E002	0	NA	NA	NA	NA	NA	NA	NA	chrY	44776461	44776646	186	+	0	0	0	0	0	0	0	0	0	0	0	0	c(""ENSMUST00000187152.2"", ""ENSMUST00000191334.2"")	Gm29444	predicted gene 29444 [Source:MGI Symbol;Acc:MGI:5580150]	Y	lncRNA
ENSMUSG00000101649.2	E003	0	NA	NA	NA	NA	NA	NA	NA	chrY	44777130	44777133	4	+	0	0	0	0	0	0	0	0	0	0	0	0	ENSMUST00000187152.2	Gm29444	predicted gene 29444 [Source:MGI Symbol;Acc:MGI:5580150]	Y	lncRNA
ENSMUSG00000101649.2	E004	0	NA	NA	NA	NA	NA	NA	NA	chrY	44777134	44777315	182	+	0	0	0	0	0	0	0	0	0	0	0	0	c(""ENSMUST00000187152.2"", ""ENSMUST00000191334.2"")	Gm29444	predicted gene 29444 [Source:MGI Symbol;Acc:MGI:5580150]	Y	lncRNA
ENSMUSG00000101649.2	E005	0	NA	NA	NA	NA	NA	NA	NA	chrY	44778040	44778223	184	+	0	0	0	0	0	0	0	0	0	0	0	0	ENSMUST00000187152.2	Gm29444	predicted gene 29444 [Source:MGI Symbol;Acc:MGI:5580150]	Y	lncRNA
ENSMUSG00000101649.2	E006	0	NA	NA	NA	NA	NA	NA	NA	chrY	44778751	44778819	69	+	0	0	0	0	0	0	0	0	0	0	0	0	c(""ENSMUST00000187152.2"", ""ENSMUST00000191334.2"")	Gm29444	predicted gene 29444 [Source:MGI Symbol;Acc:MGI:5580150]	Y	lncRNA
ENSMUSG00000101649.2	E007	0	NA	NA	NA	NA	NA	NA	NA	chrY	44778820	44779241	422	+	0	0	0	0	0	0	0	0	0	0	0	0	ENSMUST00000187152.2	Gm29444	predicted gene 29444 [Source:MGI Symbol;Acc:MGI:5580150]	Y	lncRNA
ENSMUSG00000101650.2	E001	0	NA	NA	NA	NA	NA	NA	NA	chr7	40770646	40770934	289	+	0	0	0	0	0	0	0	0	0	0	0	0	ENSMUST00000188803.2	Gm6820	predicted gene 6820 [Source:MGI Symbol;Acc:MGI:3647709]	7	unprocessed_pseudogene
ENSMUSG00000101650.2	E002	0	NA	NA	NA	NA	NA	NA	NA	chr7	40773439	40775322	1884	+	0	0	0	0	0	0	0	0	0	0	0	0	ENSMUST00000188803.2	Gm6820	predicted gene 6820 [Source:MGI Symbol;Acc:MGI:3647709]	7	unprocessed_pseudogene
ENSMUSG00000101651.2	E001	0.08394606408668698	1.892432801830016	0.26850389411589504	0.8743697419656328	NA	0.038768780833223104	0.6800188922438082	8.265312919631034	chr6	54657915	54658097	183	-	0	0	0	0	0	0	0	0	0	0	1	0	ENSMUST00000188574.2	Gm28402	predicted gene 28402 [Source:MGI Symbol;Acc:MGI:5579108]	6	lncRNA
ENSMUSG00000101651.2	E002	44.414805315028296	0.011653939525566405	0.7639513869376913	0.6825116424942768	0.923185815825323	11.03356284681766	11.023701284419545	-0.0026260470453127738	chr6	54658713	54658902	190	-	39	47	41	42	58	47	81	26	53	31	45	39	ENSMUST00000188574.2	Gm28402	predicted gene 28402 [Source:MGI Symbol;Acc:MGI:5579108]	6	lncRNA
ENSMUSG00000101652.2	E001	0	NA	NA	NA	NA	NA	NA	NA	chr1	15830346	15830487	142	-	0	0	0	0	0	0	0	0	0	0	0	0	ENSMUST00000188671.2	Gm6060	predicted gene 6060 [Source:MGI Symbol;Acc:MGI:3648622]	1	processed_pseudogene
ENSMUSG00000101652.2	E002	0	NA	NA	NA	NA	NA	NA	NA	chr1	15830784	15830892	109	-	0	0	0	0	0	0	0	0	0	0	0	0	ENSMUST00000188671.2	Gm6060	predicted gene 6060 [Source:MGI Symbol;Acc:MGI:3648622]	1	processed_pseudogene
ENSMUSG00000101653.2	E001	0	NA	NA	NA	NA	NA	NA	NA	chrY	48316464	48316507	44	+	0	0	0	0	0	0	0	0	0	0	0	0	ENSMUST00000189765.2	Gm20792	predicted gene, 20792 [Source:MGI Symbol;Acc:MGI:5434148]	Y	protein_coding
ENSMUSG00000101653.2	E002	0	NA	NA	NA	NA	NA	NA	NA	chrY	48317872	48318003	132	+	0	0	0	0	0	0	0	0	0	0	0	0	ENSMUST00000189765.2	Gm20792	predicted gene, 20792 [Source:MGI Symbol;Acc:MGI:5434148]	Y	protein_coding
ENSMUSG00000101653.2	E003	0	NA	NA	NA	NA	NA	NA	NA	chrY	48329332	48329398	67	+	0	0	0	0	0	0	0	0	0	0	0	0	ENSMUST00000189765.2	Gm20792	predicted gene, 20792 [Source:MGI Symbol;Acc:MGI:5434148]	Y	protein_coding
ENSMUSG00000101653.2	E004	0	NA	NA	NA	NA	NA	NA	NA	chrY	48329949	48329983	35	+	0	0	0	0	0	0	0	0	0	0	0	0	ENSMUST00000189765.2	Gm20792	predicted gene, 20792 [Source:MGI Symbol;Acc:MGI:5434148]	Y	protein_coding
ENSMUSG00000101653.2	E005	0	NA	NA	NA	NA	NA	NA	NA	chrY	48337014	48337080	67	+	0	0	0	0	0	0	0	0	0	0	0	0	ENSMUST00000189765.2	Gm20792	predicted gene, 20792 [Source:MGI Symbol;Acc:MGI:5434148]	Y	protein_coding
ENSMUSG00000101653.2	E006	0	NA	NA	NA	NA	NA	NA	NA	chrY	48337640	48337674	35	+	0	0	0	0	0	0	0	0	0	0	0	0	ENSMUST00000189765.2	Gm20792	predicted gene, 20792 [Source:MGI Symbol;Acc:MGI:5434148]	Y	protein_coding
ENSMUSG00000101653.2	E007	0	NA	NA	NA	NA	NA	NA	NA	chrY	48344808	48344925	118	+	0	0	0	0	0	0	0	0	0	0	0	0	ENSMUST00000189765.2	Gm20792	predicted gene, 20792 [Source:MGI Symbol;Acc:MGI:5434148]	Y	protein_coding
ENSMUSG00000101653.2	E008	0	NA	NA	NA	NA	NA	NA	NA	chrY	48345676	48345775	100	+	0	0	0	0	0	0	0	0	0	0	0	0	ENSMUST00000189765.2	Gm20792	predicted gene, 20792 [Source:MGI Symbol;Acc:MGI:5434148]	Y	protein_coding
ENSMUSG00000101653.2	E009	0	NA	NA	NA	NA	NA	NA	NA	chrY	48347790	48347888	99	+	0	0	0	0	0	0	0	0	0	0	0	0	ENSMUST00000189765.2	Gm20792	predicted gene, 20792 [Source:MGI Symbol;Acc:MGI:5434148]	Y	protein_coding
ENSMUSG00000101653.2	E010	0	NA	NA	NA	NA	NA	NA	NA	chrY	48348247	48348480	234	+	0	0	0	0	0	0	0	0	0	0	0	0	ENSMUST00000189765.2	Gm20792	predicted gene, 20792 [Source:MGI Symbol;Acc:MGI:5434148]	Y	protein_coding
ENSMUSG00000101654.2	E001	0	NA	NA	NA	NA	NA	NA	NA	chrY	34290974	34291078	105	+	0	0	0	0	0	0	0	0	0	0	0	0	ENSMUST00000187192.2	Gm29653	predicted gene 29653 [Source:MGI Symbol;Acc:MGI:5580359]	Y	lncRNA
ENSMUSG00000101654.2	E002	0	NA	NA	NA	NA	NA	NA	NA	chrY	34291360	34291420	61	+	0	0	0	0	0	0	0	0	0	0	0	0	ENSMUST00000187192.2	Gm29653	predicted gene 29653 [Source:MGI Symbol;Acc:MGI:5580359]	Y	lncRNA
ENSMUSG00000101655.2	E001	271.85236671096413	0.0021320759083779334	0.2276552038816817	0.8924117926824736	0.9793337627205342	26.157576078210695	26.03891768087476	-0.01440743887529905	chr6	86460358	86460681	324	-	208	209	234	260	379	311	318	246	251	310	308	283	c(""ENSMUST00000188135.2"", ""ENSMUST00000189386.2"")	2310040G24Rik	RIKEN cDNA 2310040G24 gene [Source:MGI Symbol;Acc:MGI:1916897]	6	lncRNA
ENSMUSG00000101655.2	E002	133.33402766937382	0.0020925934807772602	0.5273854716835444	0.7682095466562993	0.9483158155071618	18.67579626527791	18.79504387208719	0.019303596107495657	chr6	86460682	86460699	18	-	99	99	101	120	196	163	159	134	116	153	156	138	ENSMUST00000189386.2	2310040G24Rik	RIKEN cDNA 2310040G24 gene [Source:MGI Symbol;Acc:MGI:1916897]	6	lncRNA
ENSMUSG00000101655.2	E003	216.93591279575082	0.0024547349567255756	0.19464044737111408	0.9072654317310253	0.9820942543948786	23.56497108386388	23.57999388471842	0.00198675838881357	chr6	86464777	86464983	207	-	154	170	169	224	303	257	300	185	146	268	234	256	ENSMUST00000189386.2	2310040G24Rik	RIKEN cDNA 2310040G24 gene [Source:MGI Symbol;Acc:MGI:1916897]	6	lncRNA
ENSMUSG00000101655.2	E004	211.96505880206837	0.0015386830102549506	0.04866027216158386	0.9759634558167101	0.9956331452171764	23.35976525606044	23.24735680383182	-0.015012543136877277	chr6	86464984	86465186	203	-	163	150	178	212	278	270	284	166	185	248	226	239	c(""ENSMUST00000188135.2"", ""ENSMUST00000189386.2"")	2310040G24Rik	RIKEN cDNA 2310040G24 gene [Source:MGI Symbol;Acc:MGI:1916897]	6	lncRNA
ENSMUSG00000101655.2	E005	40.55541892381737	0.007709837660759568	0.4718695380624922	0.7898321937715926	0.9547347376720728	10.395457219720342	10.695052260953986	0.08331710189226449	chr6	86465187	86465209	23	-	30	36	28	43	49	46	73	37	29	46	35	50	ENSMUST00000189386.2	2310040G24Rik	RIKEN cDNA 2310040G24 gene [Source:MGI Symbol;Acc:MGI:1916897]	6	lncRNA
ENSMUSG00000101656.2	E001	0.23947419062813288	NA	NA	NA	NA	NA	NA	NA	chr1	105543467	105544083	617	+	0	1	0	0	1	0	0	0	0	0	0	1	ENSMUST00000187782.2	Gm8004	predicted gene 8004 [Source:MGI Symbol;Acc:MGI:3648439]	1	processed_pseudogene
ENSMUSG00000101657.2	E001	0	NA	NA	NA	NA	NA	NA	NA	chrY	83938309	83939004	696	-	0	0	0	0	0	0	0	0	0	0	0	0	ENSMUST00000188075.2	Gm20864	predicted gene, 20864 [Source:MGI Symbol;Acc:MGI:5434220]	Y	unprocessed_pseudogene
ENSMUSG00000101658.2	E001	0	NA	NA	NA	NA	NA	NA	NA	chr7	31143248	31143311	64	+	0	0	0	0	0	0	0	0	0	0	0	0	ENSMUST00000163647.4	Scgb1b28-ps	secretoglobin, family 1B, member 28, pseudogene [Source:MGI Symbol;Acc:MGI:5581333]	7	unprocessed_pseudogene
ENSMUSG00000101658.2	E002	0	NA	NA	NA	NA	NA	NA	NA	chr7	31143407	31143632	226	+	0	0	0	0	0	0	0	0	0	0	0	0	ENSMUST00000163647.4	Scgb1b28-ps	secretoglobin, family 1B, member 28, pseudogene [Source:MGI Symbol;Acc:MGI:5581333]	7	unprocessed_pseudogene
ENSMUSG00000101659.2	E001	0	NA	NA	NA	NA	NA	NA	NA	chr6	126308713	126308934	222	+	0	0	0	0	0	0	0	0	0	0	0	0	ENSMUST00000186340.2	Gm29009	predicted gene 29009 [Source:MGI Symbol;Acc:MGI:5579715]	6	lncRNA
ENSMUSG00000101659.2	E002	0	NA	NA	NA	NA	NA	NA	NA	chr6	126311278	126311551	274	+	0	0	0	0	0	0	0	0	0	0	0	0	ENSMUST00000186340.2	Gm29009	predicted gene 29009 [Source:MGI Symbol;Acc:MGI:5579715]	6	lncRNA
ENSMUSG00000101660.2	E001	0	NA	NA	NA	NA	NA	NA	NA	chr1	93833966	93834023	58	+	0	0	0	0	0	0	0	0	0	0	0	0	ENSMUST00000190039.2	Gm18666	predicted gene, 18666 [Source:MGI Symbol;Acc:MGI:5010851]	1	unprocessed_pseudogene
ENSMUSG00000101660.2	E002	18.76058280985829	0.015327504309490172	1.160999848638312	0.559618529710153	0.8781433239925386	7.275191884788356	7.1930425211461255	-0.03301816296157689	chr1	93834533	93834672	140	+	7	13	17	28	20	30	33	17	6	27	20	16	ENSMUST00000190039.2	Gm18666	predicted gene, 18666 [Source:MGI Symbol;Acc:MGI:5010851]	1	unprocessed_pseudogene
ENSMUSG00000101660.2	E003	1.3488654359007444	0.1480439723517809	3.4988762985814503	0.17387160589711456	NA	1.5227883423428352	2.2910636212888136	1.1792258879040949	chr1	93836818	93837011	194	+	0	0	0	3	2	0	4	2	0	4	2	0	ENSMUST00000190039.2	Gm18666	predicted gene, 18666 [Source:MGI Symbol;Acc:MGI:5010851]	1	unprocessed_pseudogene
ENSMUSG00000101660.2	E004	64.57306453287437	0.002803203076248292	2.5162541606376863	0.2841857855241691	0.7199680028141424	13.042711495142512	13.660914377168453	0.1371053115394636	chr1	93838939	93839081	143	+	20	45	44	91	92	84	116	79	40	66	80	57	ENSMUST00000190039.2	Gm18666	predicted gene, 18666 [Source:MGI Symbol;Acc:MGI:5010851]	1	unprocessed_pseudogene
ENSMUSG00000101660.2	E005	84.08365037479399	0.0026739019495255426	0.29787567877988863	0.8616226722253063	0.9722822727765533	15.2297791732355	15.076049934807315	-0.030255107744322274	chr1	93841770	93841935	166	+	40	54	66	128	127	102	145	86	52	81	95	78	ENSMUST00000190039.2	Gm18666	predicted gene, 18666 [Source:MGI Symbol;Acc:MGI:5010851]	1	unprocessed_pseudogene
ENSMUSG00000101660.2	E006	59.8555332229731	0.003548763509519516	1.6053441971911582	0.44812991552472575	0.8268621365423623	13.113069353489337	12.567406266120969	-0.12559622295999961	chr1	93844234	93844490	257	+	29	49	37	94	97	74	95	67	38	54	67	48	ENSMUST00000190039.2	Gm18666	predicted gene, 18666 [Source:MGI Symbol;Acc:MGI:5010851]	1	unprocessed_pseudogene
ENSMUSG00000101661.2	E001	0	NA	NA	NA	NA	NA	NA	NA	chr1	145190894	145191286	393	-	0	0	0	0	0	0	0	0	0	0	0	0	ENSMUST00000077630.7	Gm28392	predicted gene 28392 [Source:MGI Symbol;Acc:MGI:5579098]	1	processed_pseudogene
ENSMUSG00000101662.2	E001	0.2834309249953421	24	0.010393661785691677	0.9948166492713314	NA	0.8660232555733813	0.8639090369938884	-0.007053477976828759	chr1	89496487	89496543	57	+	1	0	0	0	0	0	0	0	2	0	0	0	ENSMUST00000191576.2	Gm28499	predicted gene 28499 [Source:MGI Symbol;Acc:MGI:5579205]	1	lncRNA
ENSMUSG00000101662.2	E002	0.08055756284489579	24	0.043711628347267606	0.9783812935969627	NA	0.03312943978620808	0.5928739794817091	8.323153890088212	chr1	89498172	89498357	186	+	0	0	0	0	0	0	0	0	0	0	0	1	ENSMUST00000191576.2	Gm28499	predicted gene 28499 [Source:MGI Symbol;Acc:MGI:5579205]	1	lncRNA
ENSMUSG00000101662.2	E003	0.5904577767406903	18.825226589158984	0.03968158308594383	0.9803547416484837	NA	1.5243610711647761	1.0679372605858077	-1.0270066168057377	chr1	89503902	89504324	423	+	0	0	0	3	1	0	0	1	0	1	1	0	ENSMUST00000191576.2	Gm28499	predicted gene 28499 [Source:MGI Symbol;Acc:MGI:5579205]	1	lncRNA
ENSMUSG00000101664.2	E001	0	NA	NA	NA	NA	NA	NA	NA	chr7	47205124	47206036	913	-	0	0	0	0	0	0	0	0	0	0	0	0	ENSMUST00000189782.2	Mrgpra14	MAS-related GPR, member A14 [Source:MGI Symbol;Acc:MGI:3033168]	7	unprocessed_pseudogene
ENSMUSG00000101665.2	E001	0	NA	NA	NA	NA	NA	NA	NA	chrY	53709303	53709997	695	-	0	0	0	0	0	0	0	0	0	0	0	0	ENSMUST00000190042.2	Gm21920	predicted gene, 21920 [Source:MGI Symbol;Acc:MGI:5434084]	Y	unprocessed_pseudogene
ENSMUSG00000101666.2	E001	0	NA	NA	NA	NA	NA	NA	NA	chrY	873640	874215	576	+	0	0	0	0	0	0	0	0	0	0	0	0	ENSMUST00000187648.2	Rhoay-ps3	ras homolog A translocated to the Y, pseudogene 3 [Source:MGI Symbol;Acc:MGI:1314637]	Y	processed_pseudogene
ENSMUSG00000101667.2	E001	0	NA	NA	NA	NA	NA	NA	NA	chrY	2932582	2932653	72	+	0	0	0	0	0	0	0	0	0	0	0	0	ENSMUST00000188358.2	Gm29289	predicted gene 29289 [Source:MGI Symbol;Acc:MGI:5579995]	Y	protein_coding
ENSMUSG00000101667.2	E002	0	NA	NA	NA	NA	NA	NA	NA	chrY	2935737	2935849	113	+	0	0	0	0	0	0	0	0	0	0	0	0	ENSMUST00000188358.2	Gm29289	predicted gene 29289 [Source:MGI Symbol;Acc:MGI:5579995]	Y	protein_coding
ENSMUSG00000101667.2	E003	0	NA	NA	NA	NA	NA	NA	NA	chrY	2936297	2936403	107	+	0	0	0	0	0	0	0	0	0	0	0	0	ENSMUST00000188358.2	Gm29289	predicted gene 29289 [Source:MGI Symbol;Acc:MGI:5579995]	Y	protein_coding
ENSMUSG00000101667.2	E004	0	NA	NA	NA	NA	NA	NA	NA	chrY	2937514	2937691	178	+	0	0	0	0	0	0	0	0	0	0	0	0	ENSMUST00000188358.2	Gm29289	predicted gene 29289 [Source:MGI Symbol;Acc:MGI:5579995]	Y	protein_coding
ENSMUSG00000101667.2	E005	0	NA	NA	NA	NA	NA	NA	NA	chrY	2939311	2939416	106	+	0	0	0	0	0	0	0	0	0	0	0	0	ENSMUST00000188358.2	Gm29289	predicted gene 29289 [Source:MGI Symbol;Acc:MGI:5579995]	Y	protein_coding
ENSMUSG00000101668.2	E001	0	NA	NA	NA	NA	NA	NA	NA	chrY	62887233	62887684	452	+	0	0	0	0	0	0	0	0	0	0	0	0	ENSMUST00000189569.2	Gm29549	predicted gene 29549 [Source:MGI Symbol;Acc:MGI:5580255]	Y	lncRNA
ENSMUSG00000101668.2	E002	0	NA	NA	NA	NA	NA	NA	NA	chrY	62887685	62887870	186	+	0	0	0	0	0	0	0	0	0	0	0	0	c(""ENSMUST00000189569.2"", ""ENSMUST00000188732.2"")	Gm29549	predicted gene 29549 [Source:MGI Symbol;Acc:MGI:5580255]	Y	lncRNA
ENSMUSG00000101668.2	E003	0	NA	NA	NA	NA	NA	NA	NA	chrY	62888356	62888359	4	+	0	0	0	0	0	0	0	0	0	0	0	0	ENSMUST00000189569.2	Gm29549	predicted gene 29549 [Source:MGI Symbol;Acc:MGI:5580255]	Y	lncRNA
ENSMUSG00000101668.2	E004	0	NA	NA	NA	NA	NA	NA	NA	chrY	62888360	62888541	182	+	0	0	0	0	0	0	0	0	0	0	0	0	c(""ENSMUST00000189569.2"", ""ENSMUST00000188732.2"")	Gm29549	predicted gene 29549 [Source:MGI Symbol;Acc:MGI:5580255]	Y	lncRNA
ENSMUSG00000101668.2	E005	0	NA	NA	NA	NA	NA	NA	NA	chrY	62889271	62889454	184	+	0	0	0	0	0	0	0	0	0	0	0	0	ENSMUST00000189569.2	Gm29549	predicted gene 29549 [Source:MGI Symbol;Acc:MGI:5580255]	Y	lncRNA
ENSMUSG00000101668.2	E006	0	NA	NA	NA	NA	NA	NA	NA	chrY	62889981	62890049	69	+	0	0	0	0	0	0	0	0	0	0	0	0	c(""ENSMUST00000189569.2"", ""ENSMUST00000188732.2"")	Gm29549	predicted gene 29549 [Source:MGI Symbol;Acc:MGI:5580255]	Y	lncRNA
ENSMUSG00000101668.2	E007	0	NA	NA	NA	NA	NA	NA	NA	chrY	62890050	62890469	420	+	0	0	0	0	0	0	0	0	0	0	0	0	ENSMUST00000189569.2	Gm29549	predicted gene 29549 [Source:MGI Symbol;Acc:MGI:5580255]	Y	lncRNA
ENSMUSG00000101669.2	E001	0	NA	NA	NA	NA	NA	NA	NA	chrY	28332722	28333416	695	+	0	0	0	0	0	0	0	0	0	0	0	0	ENSMUST00000185413.2	Gm28937	predicted gene 28937 [Source:MGI Symbol;Acc:MGI:5579643]	Y	unprocessed_pseudogene
ENSMUSG00000101670.2	E001	0	NA	NA	NA	NA	NA	NA	NA	chrY	86954893	86955588	696	-	0	0	0	0	0	0	0	0	0	0	0	0	ENSMUST00000187680.2	Gm21470	predicted gene, 21470 [Source:MGI Symbol;Acc:MGI:5434825]	Y	unprocessed_pseudogene
ENSMUSG00000101671.2	E001	34.039019339997154	0.025657670060862166	0.9401042780139619	0.6249696821345837	0.9032951213118872	9.38184087557174	9.869894898113344	0.1483158019397255	chr15	37367449	37367463	15	+	26	36	21	36	27	35	63	34	43	31	42	24	ENSMUST00000185617.2	Gm28221	predicted gene 28221 [Source:MGI Symbol;Acc:MGI:5578927]	15	lncRNA
ENSMUSG00000101671.2	E002	58.52322298706132	0.021453663156909452	1.038552073245711	0.5949511149124277	0.8920905298636623	12.807526710544224	12.36596698042544	-0.10358152816592003	chr15	37368411	37368742	332	+	45	40	68	60	61	69	83	67	53	68	49	51	ENSMUST00000185617.2	Gm28221	predicted gene 28221 [Source:MGI Symbol;Acc:MGI:5578927]	15	lncRNA
ENSMUSG00000101672.2	E001	0	NA	NA	NA	NA	NA	NA	NA	chrY	8612098	8612475	378	-	0	0	0	0	0	0	0	0	0	0	0	0	ENSMUST00000187102.2	Gm28149	predicted gene 28149 [Source:MGI Symbol;Acc:MGI:5578855]	Y	processed_pseudogene
ENSMUSG00000101673.2	E001	0	NA	NA	NA	NA	NA	NA	NA	chr9	84986818	84987262	445	+	0	0	0	0	0	0	0	0	0	0	0	0	ENSMUST00000191502.2	Gm28070	predicted gene 28070 [Source:MGI Symbol;Acc:MGI:5578776]	9	processed_pseudogene
ENSMUSG00000101674.7	E001	0	NA	NA	NA	NA	NA	NA	NA	chr1	54720888	54721081	194	+	0	0	0	0	0	0	0	0	0	0	0	0	ENSMUST00000190007.7	4930444A19Rik	RIKEN cDNA 4930444A19 gene [Source:MGI Symbol;Acc:MGI:1921230]	1	lncRNA
ENSMUSG00000101674.7	E002	0.06776068238724665	2.12996912470731	0.10235123145508851	0.9501118013051909	NA	0.6595716315793538	0.016593645501899346	-10.625745403879739	chr1	54729655	54729751	97	+	0	0	0	0	1	0	0	0	0	0	0	0	ENSMUST00000188243.2	4930444A19Rik	RIKEN cDNA 4930444A19 gene [Source:MGI Symbol;Acc:MGI:1921230]	1	lncRNA
ENSMUSG00000101674.7	E003	0.2521826017016716	0.7538155993422455	1.148300304943362	0.5631832854106741	NA	1.1747589571109671	0.016593695506159634	-12.291464267620032	chr1	54756123	54756218	96	+	0	2	0	0	0	1	0	0	0	0	0	0	ENSMUST00000190007.7	4930444A19Rik	RIKEN cDNA 4930444A19 gene [Source:MGI Symbol;Acc:MGI:1921230]	1	lncRNA
ENSMUSG00000101674.7	E004	0.06776068238724665	2.12996912470731	0.10235123145508851	0.9501118013051909	NA	0.6595716315793254	0.016593687555570114	-10.625738091380029	chr1	54756670	54756809	140	+	0	0	0	0	1	0	0	0	0	0	0	0	ENSMUST00000190007.7	4930444A19Rik	RIKEN cDNA 4930444A19 gene [Source:MGI Symbol;Acc:MGI:1921230]	1	lncRNA
ENSMUSG00000101674.7	E005	0.36972686839827945	0.7900696098496924	0.22746753016332377	0.8924955377313178	NA	0.974374149671732	0.9556304496369563	-0.056053746505020374	chr1	54768645	54768728	84	+	1	0	0	1	0	0	0	0	2	0	0	0	c(""ENSMUST00000188243.2"", ""ENSMUST00000190007.7"")	4930444A19Rik	RIKEN cDNA 4930444A19 gene [Source:MGI Symbol;Acc:MGI:1921230]	1	lncRNA
ENSMUSG00000101674.7	E006	0.06987071090969078	2.0865107149905078	0.09861313199570532	0.9518892680800524	NA	0.6626325544606146	0.016593687783398536	-10.639098378640838	chr1	54775857	54775975	119	+	0	0	0	0	0	1	0	0	0	0	0	0	ENSMUST00000190007.7	4930444A19Rik	RIKEN cDNA 4930444A19 gene [Source:MGI Symbol;Acc:MGI:1921230]	1	lncRNA
ENSMUSG00000101674.7	E007	47.68804720242919	0.011140688270273527	5.400498080859705	0.0671887779338767	0.414872615840403	11.458111251735318	11.48610879016124	0.0071775519190673265	chr1	54804748	54806683	1936	+	27	39	44	42	58	85	72	45	29	37	56	63	ENSMUST00000188243.2	4930444A19Rik	RIKEN cDNA 4930444A19 gene [Source:MGI Symbol;Acc:MGI:1921230]	1	lncRNA
ENSMUSG00000101675.2	E001	0	NA	NA	NA	NA	NA	NA	NA	chrY	45744076	45744180	105	+	0	0	0	0	0	0	0	0	0	0	0	0	c(""ENSMUST00000190023.2"", ""ENSMUST00000191406.2"")	Gm28461	predicted gene 28461 [Source:MGI Symbol;Acc:MGI:5579167]	Y	lncRNA
ENSMUSG00000101675.2	E002	0	NA	NA	NA	NA	NA	NA	NA	chrY	45744181	45744534	354	+	0	0	0	0	0	0	0	0	0	0	0	0	ENSMUST00000190023.2	Gm28461	predicted gene 28461 [Source:MGI Symbol;Acc:MGI:5579167]	Y	lncRNA
ENSMUSG00000101675.2	E003	0	NA	NA	NA	NA	NA	NA	NA	chrY	45744535	45744559	25	+	0	0	0	0	0	0	0	0	0	0	0	0	c(""ENSMUST00000190023.2"", ""ENSMUST00000191406.2"")	Gm28461	predicted gene 28461 [Source:MGI Symbol;Acc:MGI:5579167]	Y	lncRNA
ENSMUSG00000101675.2	E004	0	NA	NA	NA	NA	NA	NA	NA	chrY	45744560	45744603	44	+	0	0	0	0	0	0	0	0	0	0	0	0	ENSMUST00000191406.2	Gm28461	predicted gene 28461 [Source:MGI Symbol;Acc:MGI:5579167]	Y	lncRNA
ENSMUSG00000101676.2	E001	0	NA	NA	NA	NA	NA	NA	NA	chrY	61393700	61394390	691	-	0	0	0	0	0	0	0	0	0	0	0	0	ENSMUST00000186439.2	Gm21832	predicted gene, 21832 [Source:MGI Symbol;Acc:MGI:5433996]	Y	unprocessed_pseudogene
ENSMUSG00000101679.2	E001	0	NA	NA	NA	NA	NA	NA	NA	chrY	65657045	65657702	658	-	0	0	0	0	0	0	0	0	0	0	0	0	ENSMUST00000191049.2	Gm20936	predicted gene, 20936 [Source:MGI Symbol;Acc:MGI:5434292]	Y	unprocessed_pseudogene
ENSMUSG00000101680.2	E001	869.904776502893	8.297934269216015e-4	0.8615626887649341	0.6500010216122944	0.9121240382784893	42.84802908716745	43.14987231403677	0.025485159424764703	chr14	55210486	55210611	126	+	822	915	855	752	1010	928	1367	644	875	732	780	957	ENSMUST00000187147.2	Gm29015	predicted gene 29015 [Source:MGI Symbol;Acc:MGI:5579721]	14	lncRNA
ENSMUSG00000101680.2	E002	1065.5907970955134	8.154058003325726e-4	0.8702173111775267	0.6471943419752244	0.9112632099739264	46.69168846425651	46.41153041351234	-0.022576483407245718	chr14	55210736	55210816	81	+	913	1164	1106	954	1288	1165	1579	793	1017	952	970	1127	ENSMUST00000187147.2	Gm29015	predicted gene 29015 [Source:MGI Symbol;Acc:MGI:5579721]	14	lncRNA
ENSMUSG00000101681.7	E001	0	NA	NA	NA	NA	NA	NA	NA	chrY	33695556	33695624	69	-	0	0	0	0	0	0	0	0	0	0	0	0	c(""ENSMUST00000185908.2"", ""ENSMUST00000190561.7"")	Gm28522	predicted gene 28522 [Source:MGI Symbol;Acc:MGI:5579228]	Y	lncRNA
ENSMUSG00000101681.7	E002	0	NA	NA	NA	NA	NA	NA	NA	chrY	33696152	33696336	185	-	0	0	0	0	0	0	0	0	0	0	0	0	ENSMUST00000190561.7	Gm28522	predicted gene 28522 [Source:MGI Symbol;Acc:MGI:5579228]	Y	lncRNA
ENSMUSG00000101681.7	E003	0	NA	NA	NA	NA	NA	NA	NA	chrY	33697065	33697246	182	-	0	0	0	0	0	0	0	0	0	0	0	0	c(""ENSMUST00000185908.2"", ""ENSMUST00000190561.7"")	Gm28522	predicted gene 28522 [Source:MGI Symbol;Acc:MGI:5579228]	Y	lncRNA
ENSMUSG00000101681.7	E004	0	NA	NA	NA	NA	NA	NA	NA	chrY	33697734	33697834	101	-	0	0	0	0	0	0	0	0	0	0	0	0	c(""ENSMUST00000185908.2"", ""ENSMUST00000190561.7"")	Gm28522	predicted gene 28522 [Source:MGI Symbol;Acc:MGI:5579228]	Y	lncRNA
ENSMUSG00000101682.2	E001	0.6048115139102953	NA	NA	NA	NA	NA	NA	NA	chr1	33521182	33521599	418	+	0	6	0	0	0	0	1	0	0	0	0	0	ENSMUST00000185489.2	Gm29228	predicted gene 29228 [Source:MGI Symbol;Acc:MGI:5579934]	1	processed_pseudogene
ENSMUSG00000101683.7	E001	0	NA	NA	NA	NA	NA	NA	NA	chr5	112354629	112354671	43	+	0	0	0	0	0	0	0	0	0	0	0	0	ENSMUST00000186834.7	1700028D13Rik	RIKEN cDNA 1700028D13 gene [Source:MGI Symbol;Acc:MGI:1922819]	5	lncRNA
ENSMUSG00000101683.7	E002	0	NA	NA	NA	NA	NA	NA	NA	chr5	112354672	112354837	166	+	0	0	0	0	0	0	0	0	0	0	0	0	c(""ENSMUST00000186834.7"", ""ENSMUST00000187272.2"")	1700028D13Rik	RIKEN cDNA 1700028D13 gene [Source:MGI Symbol;Acc:MGI:1922819]	5	lncRNA
ENSMUSG00000101683.7	E003	0	NA	NA	NA	NA	NA	NA	NA	chr5	112355163	112355320	158	+	0	0	0	0	0	0	0	0	0	0	0	0	ENSMUST00000187272.2	1700028D13Rik	RIKEN cDNA 1700028D13 gene [Source:MGI Symbol;Acc:MGI:1922819]	5	lncRNA
ENSMUSG00000101683.7	E004	0	NA	NA	NA	NA	NA	NA	NA	chr5	112357406	112357518	113	+	0	0	0	0	0	0	0	0	0	0	0	0	c(""ENSMUST00000186834.7"", ""ENSMUST00000187272.2"")	1700028D13Rik	RIKEN cDNA 1700028D13 gene [Source:MGI Symbol;Acc:MGI:1922819]	5	lncRNA
ENSMUSG00000101683.7	E005	0	NA	NA	NA	NA	NA	NA	NA	chr5	112357633	112357868	236	+	0	0	0	0	0	0	0	0	0	0	0	0	c(""ENSMUST00000186834.7"", ""ENSMUST00000187272.2"")	1700028D13Rik	RIKEN cDNA 1700028D13 gene [Source:MGI Symbol;Acc:MGI:1922819]	5	lncRNA
ENSMUSG00000101683.7	E006	0	NA	NA	NA	NA	NA	NA	NA	chr5	112357869	112357870	2	+	0	0	0	0	0	0	0	0	0	0	0	0	ENSMUST00000187272.2	1700028D13Rik	RIKEN cDNA 1700028D13 gene [Source:MGI Symbol;Acc:MGI:1922819]	5	lncRNA
ENSMUSG00000101684.2	E001	0	NA	NA	NA	NA	NA	NA	NA	chrY	51743607	51744302	696	-	0	0	0	0	0	0	0	0	0	0	0	0	ENSMUST00000191176.2	Gm28946	predicted gene 28946 [Source:MGI Symbol;Acc:MGI:5579652]	Y	unprocessed_pseudogene
ENSMUSG00000101685.2	E001	0	NA	NA	NA	NA	NA	NA	NA	chr1	18332619	18333603	985	-	0	0	0	0	0	0	0	0	0	0	0	0	ENSMUST00000186435.2	Gm17837	predicted gene, 17837 [Source:MGI Symbol;Acc:MGI:5010022]	1	processed_pseudogene
ENSMUSG00000101686.7	E001	0	NA	NA	NA	NA	NA	NA	NA	chrY	67377619	67378040	422	-	0	0	0	0	0	0	0	0	0	0	0	0	ENSMUST00000187737.2	Gm29633	predicted gene 29633 [Source:MGI Symbol;Acc:MGI:5580339]	Y	transcribed_unprocessed_pseudogene
ENSMUSG00000101686.7	E002	0	NA	NA	NA	NA	NA	NA	NA	chrY	67378041	67378042	2	-	0	0	0	0	0	0	0	0	0	0	0	0	c(""ENSMUST00000187737.2"", ""ENSMUST00000188751.2"")	Gm29633	predicted gene 29633 [Source:MGI Symbol;Acc:MGI:5580339]	Y	transcribed_unprocessed_pseudogene
ENSMUSG00000101686.7	E003	0	NA	NA	NA	NA	NA	NA	NA	chrY	67378043	67378065	23	-	0	0	0	0	0	0	0	0	0	0	0	0	c(""ENSMUST00000187737.2"", ""ENSMUST00000188751.2"", ""ENSMUST00000190523.7"")	Gm29633	predicted gene 29633 [Source:MGI Symbol;Acc:MGI:5580339]	Y	transcribed_unprocessed_pseudogene
ENSMUSG00000101686.7	E004	0	NA	NA	NA	NA	NA	NA	NA	chrY	67378066	67378068	3	-	0	0	0	0	0	0	0	0	0	0	0	0	c(""ENSMUST00000185572.2"", ""ENSMUST00000186906.7"", ""ENSMUST00000188751.2"", ""ENSMUST00000190523.7"", ""ENSMUST00000187737.2"")	Gm29633	predicted gene 29633 [Source:MGI Symbol;Acc:MGI:5580339]	Y	transcribed_unprocessed_pseudogene
ENSMUSG00000101686.7	E005	0	NA	NA	NA	NA	NA	NA	NA	chrY	67378069	67378110	42	-	0	0	0	0	0	0	0	0	0	0	0	0	c(""ENSMUST00000191172.2"", ""ENSMUST00000185572.2"", ""ENSMUST00000186906.7"", ""ENSMUST00000188751.2"", ""ENSMUST00000190523.7"", ""ENSMUST00000187737.2"")	Gm29633	predicted gene 29633 [Source:MGI Symbol;Acc:MGI:5580339]	Y	transcribed_unprocessed_pseudogene
ENSMUSG00000101686.7	E006	0	NA	NA	NA	NA	NA	NA	NA	chrY	67378626	67378664	39	-	0	0	0	0	0	0	0	0	0	0	0	0	c(""ENSMUST00000191172.2"", ""ENSMUST00000186906.7"", ""ENSMUST00000187737.2"", ""ENSMUST00000190523.7"")	Gm29633	predicted gene 29633 [Source:MGI Symbol;Acc:MGI:5580339]	Y	transcribed_unprocessed_pseudogene
ENSMUSG00000101686.7	E007	0	NA	NA	NA	NA	NA	NA	NA	chrY	67378665	67378808	144	-	0	0	0	0	0	0	0	0	0	0	0	0	c(""ENSMUST00000191172.2"", ""ENSMUST00000189561.2"", ""ENSMUST00000186906.7"", ""ENSMUST00000190523.7"", ""ENSMUST00000187737.2"")	Gm29633	predicted gene 29633 [Source:MGI Symbol;Acc:MGI:5580339]	Y	transcribed_unprocessed_pseudogene
ENSMUSG00000101686.7	E008	0	NA	NA	NA	NA	NA	NA	NA	chrY	67378809	67378809	1	-	0	0	0	0	0	0	0	0	0	0	0	0	c(""ENSMUST00000191172.2"", ""ENSMUST00000189561.2"", ""ENSMUST00000186906.7"", ""ENSMUST00000190523.7"")	Gm29633	predicted gene 29633 [Source:MGI Symbol;Acc:MGI:5580339]	Y	transcribed_unprocessed_pseudogene
ENSMUSG00000101686.7	E009	0	NA	NA	NA	NA	NA	NA	NA	chrY	67379505	67379722	218	-	0	0	0	0	0	0	0	0	0	0	0	0	ENSMUST00000190523.7	Gm29633	predicted gene 29633 [Source:MGI Symbol;Acc:MGI:5580339]	Y	transcribed_unprocessed_pseudogene
ENSMUSG00000101686.7	E010	0	NA	NA	NA	NA	NA	NA	NA	chrY	67380127	67380206	80	-	0	0	0	0	0	0	0	0	0	0	0	0	ENSMUST00000186217.2	Gm29633	predicted gene 29633 [Source:MGI Symbol;Acc:MGI:5580339]	Y	transcribed_unprocessed_pseudogene
ENSMUSG00000101686.7	E011	0	NA	NA	NA	NA	NA	NA	NA	chrY	67380207	67380304	98	-	0	0	0	0	0	0	0	0	0	0	0	0	c(""ENSMUST00000186217.2"", ""ENSMUST00000186906.7"", ""ENSMUST00000185572.2"", ""ENSMUST00000190523.7"")	Gm29633	predicted gene 29633 [Source:MGI Symbol;Acc:MGI:5580339]	Y	transcribed_unprocessed_pseudogene
ENSMUSG00000101686.7	E012	0	NA	NA	NA	NA	NA	NA	NA	chrY	67380305	67380337	33	-	0	0	0	0	0	0	0	0	0	0	0	0	c(""ENSMUST00000186217.2"", ""ENSMUST00000185572.2"", ""ENSMUST00000190523.7"")	Gm29633	predicted gene 29633 [Source:MGI Symbol;Acc:MGI:5580339]	Y	transcribed_unprocessed_pseudogene
ENSMUSG00000101686.7	E013	0	NA	NA	NA	NA	NA	NA	NA	chrY	67380338	67380647	310	-	0	0	0	0	0	0	0	0	0	0	0	0	ENSMUST00000186217.2	Gm29633	predicted gene 29633 [Source:MGI Symbol;Acc:MGI:5580339]	Y	transcribed_unprocessed_pseudogene
ENSMUSG00000101686.7	E014	0	NA	NA	NA	NA	NA	NA	NA	chrY	67380648	67380741	94	-	0	0	0	0	0	0	0	0	0	0	0	0	c(""ENSMUST00000191172.2"", ""ENSMUST00000186217.2"")	Gm29633	predicted gene 29633 [Source:MGI Symbol;Acc:MGI:5580339]	Y	transcribed_unprocessed_pseudogene
ENSMUSG00000101686.7	E015	0	NA	NA	NA	NA	NA	NA	NA	chrY	67380742	67380884	143	-	0	0	0	0	0	0	0	0	0	0	0	0	ENSMUST00000191172.2	Gm29633	predicted gene 29633 [Source:MGI Symbol;Acc:MGI:5580339]	Y	transcribed_unprocessed_pseudogene
ENSMUSG00000101686.7	E016	0	NA	NA	NA	NA	NA	NA	NA	chrY	67382217	67382266	50	-	0	0	0	0	0	0	0	0	0	0	0	0	c(""ENSMUST00000191172.2"", ""ENSMUST00000185572.2"", ""ENSMUST00000189561.2"", ""ENSMUST00000188751.2"", ""ENSMUST00000190523.7"")	Gm29633	predicted gene 29633 [Source:MGI Symbol;Acc:MGI:5580339]	Y	transcribed_unprocessed_pseudogene
ENSMUSG00000101686.7	E017	0	NA	NA	NA	NA	NA	NA	NA	chrY	67382267	67382273	7	-	0	0	0	0	0	0	0	0	0	0	0	0	c(""ENSMUST00000191172.2"", ""ENSMUST00000189561.2"", ""ENSMUST00000185572.2"", ""ENSMUST00000190523.7"")	Gm29633	predicted gene 29633 [Source:MGI Symbol;Acc:MGI:5580339]	Y	transcribed_unprocessed_pseudogene
ENSMUSG00000101686.7	E018	0	NA	NA	NA	NA	NA	NA	NA	chrY	67382274	67382295	22	-	0	0	0	0	0	0	0	0	0	0	0	0	c(""ENSMUST00000191172.2"", ""ENSMUST00000185572.2"", ""ENSMUST00000190523.7"")	Gm29633	predicted gene 29633 [Source:MGI Symbol;Acc:MGI:5580339]	Y	transcribed_unprocessed_pseudogene
ENSMUSG00000101686.7	E019	0	NA	NA	NA	NA	NA	NA	NA	chrY	67382296	67382296	1	-	0	0	0	0	0	0	0	0	0	0	0	0	c(""ENSMUST00000191172.2"", ""ENSMUST00000190523.7"")	Gm29633	predicted gene 29633 [Source:MGI Symbol;Acc:MGI:5580339]	Y	transcribed_unprocessed_pseudogene
ENSMUSG00000101686.7	E020	0	NA	NA	NA	NA	NA	NA	NA	chrY	67382297	67382352	56	-	0	0	0	0	0	0	0	0	0	0	0	0	ENSMUST00000190523.7	Gm29633	predicted gene 29633 [Source:MGI Symbol;Acc:MGI:5580339]	Y	transcribed_unprocessed_pseudogene
ENSMUSG00000101687.2	E001	0	NA	NA	NA	NA	NA	NA	NA	chr1	115146920	115147493	574	-	0	0	0	0	0	0	0	0	0	0	0	0	ENSMUST00000185902.2	Gm4854	predicted gene 4854 [Source:MGI Symbol;Acc:MGI:3643638]	1	processed_pseudogene
ENSMUSG00000101688.2	E001	0	NA	NA	NA	NA	NA	NA	NA	chrY	80767608	80768303	696	-	0	0	0	0	0	0	0	0	0	0	0	0	ENSMUST00000190209.2	Gm20841	predicted gene, 20841 [Source:MGI Symbol;Acc:MGI:5434197]	Y	unprocessed_pseudogene
ENSMUSG00000101689.2	E001	0	NA	NA	NA	NA	NA	NA	NA	chrY	62095472	62096165	694	-	0	0	0	0	0	0	0	0	0	0	0	0	ENSMUST00000189838.2	Gm28599	predicted gene 28599 [Source:MGI Symbol;Acc:MGI:5579305]	Y	unprocessed_pseudogene
ENSMUSG00000101690.2	E001	0	NA	NA	NA	NA	NA	NA	NA	chrY	11763935	11764634	700	-	0	0	0	0	0	0	0	0	0	0	0	0	ENSMUST00000185212.2	Gm28390	predicted gene 28390 [Source:MGI Symbol;Acc:MGI:5579096]	Y	unprocessed_pseudogene
ENSMUSG00000101691.2	E001	0	NA	NA	NA	NA	NA	NA	NA	chrY	35227068	35227682	615	+	0	0	0	0	0	0	0	0	0	0	0	0	ENSMUST00000188571.2	Gm29280	predicted gene 29280 [Source:MGI Symbol;Acc:MGI:5579986]	Y	unprocessed_pseudogene
ENSMUSG00000101692.2	E001	0	NA	NA	NA	NA	NA	NA	NA	chrY	27116922	27117059	138	-	0	0	0	0	0	0	0	0	0	0	0	0	ENSMUST00000189342.2	Gm28244	predicted gene 28244 [Source:MGI Symbol;Acc:MGI:5578950]	Y	lncRNA
ENSMUSG00000101692.2	E002	0	NA	NA	NA	NA	NA	NA	NA	chrY	27118246	27118463	218	-	0	0	0	0	0	0	0	0	0	0	0	0	ENSMUST00000189342.2	Gm28244	predicted gene 28244 [Source:MGI Symbol;Acc:MGI:5578950]	Y	lncRNA
ENSMUSG00000101693.2	E001	193.48104491959452	0.002067442500438653	16.0617463901676	3.252640658990676e-4	0.02757818032931557	23.445996784327093	21.41486283585205	-0.2805131794022282	chr1	133178136	133178945	810	-	140	149	198	200	281	236	293	212	177	167	170	172	ENSMUST00000191207.2	Gm19461	predicted gene, 19461 [Source:MGI Symbol;Acc:MGI:5011646]	1	lncRNA
ENSMUSG00000101693.2	E002	102.7150945150647	0.0016385746346689308	5.854420507363386	0.05354621031528064	0.3774805271469528	17.276782763937177	16.003118286935305	-0.22988530449874034	chr1	133178946	133179154	209	-	69	81	96	101	155	128	151	108	90	84	110	102	c(""ENSMUST00000191207.2"", ""ENSMUST00000186799.2"")	Gm19461	predicted gene, 19461 [Source:MGI Symbol;Acc:MGI:5011646]	1	lncRNA
ENSMUSG00000101693.2	E003	23.96957982201576	0.05555777418429115	2.1918430966299525	0.3342314545480023	0.7582102984835503	8.59934335146039	7.655179560942813	-0.3388309008056041	chr1	133181641	133182020	380	-	27	16	34	16	32	24	52	20	15	32	11	16	ENSMUST00000191132.2	Gm19461	predicted gene, 19461 [Source:MGI Symbol;Acc:MGI:5011646]	1	lncRNA
ENSMUSG00000101693.2	E004	17.44198416699293	0.06539074492882016	0.19752336335540122	0.9059585888293136	0.9818691325119296	6.968155827092403	6.929767591892357	-0.016052890221674332	chr1	133182021	133182030	10	-	12	10	24	10	21	22	41	18	10	28	10	12	c(""ENSMUST00000191132.2"", ""ENSMUST00000186027.2"")	Gm19461	predicted gene, 19461 [Source:MGI Symbol;Acc:MGI:5011646]	1	lncRNA
ENSMUSG00000101693.2	E005	41.7380917039805	0.014313590678013686	5.4210332838604245	0.06650243988920149	0.41295201099236506	11.015596958602671	10.357114017012663	-0.1808277113729062	chr1	133182031	133182385	355	-	37	29	57	30	48	47	76	33	30	46	33	48	ENSMUST00000186027.2	Gm19461	predicted gene, 19461 [Source:MGI Symbol;Acc:MGI:5011646]	1	lncRNA
ENSMUSG00000101693.2	E006	268.5963712005806	0.0029750862148373945	2.3150889033088333	0.31425690724608635	0.7437665566974084	25.97690426397709	26.192404244896494	0.02617722940627054	chr1	133183846	133184090	245	-	133	204	242	256	369	310	448	313	280	206	254	346	c(""ENSMUST00000191207.2"", ""ENSMUST00000186027.2"")	Gm19461	predicted gene, 19461 [Source:MGI Symbol;Acc:MGI:5011646]	1	lncRNA
ENSMUSG00000101693.2	E007	217.6717979552079	0.0018081455244561438	1.5040998761336084	0.471399222385472	0.8392086126054377	23.397052497877624	23.903923059700404	0.06684710177833963	chr1	133184091	133184278	188	-	113	177	169	205	290	247	344	252	219	206	229	256	ENSMUST00000191207.2	Gm19461	predicted gene, 19461 [Source:MGI Symbol;Acc:MGI:5011646]	1	lncRNA
ENSMUSG00000101693.2	E008	265.7599990153588	0.0012523671925312614	9.264734352495822	0.009731695177249512	0.1723613146197418	25.30160169290926	26.515937993864483	0.1483582187771919	chr1	133184279	133184620	342	-	162	197	221	209	364	268	469	281	258	233	304	349	c(""ENSMUST00000191207.2"", ""ENSMUST00000189590.2"")	Gm19461	predicted gene, 19461 [Source:MGI Symbol;Acc:MGI:5011646]	1	lncRNA
ENSMUSG00000101693.2	E009	211.75794963838362	0.001390280715704903	3.7062400915075955	0.15674734369238205	0.5825117414097778	22.950349282960147	23.81295992542772	0.11488704175927733	chr1	133184621	133184856	236	-	121	157	169	181	304	219	373	237	195	178	241	274	c(""ENSMUST00000191207.2"", ""ENSMUST00000186799.2"", ""ENSMUST00000189590.2"")	Gm19461	predicted gene, 19461 [Source:MGI Symbol;Acc:MGI:5011646]	1	lncRNA
ENSMUSG00000101693.2	E010	45.409768117607136	0.019949001877256074	2.6193348775182415	0.2699098029997479	0.7079092219165108	10.758838114756912	11.570430519881043	0.21367208199757304	chr1	133184857	133184897	41	-	23	24	29	36	83	47	76	61	40	25	70	61	c(""ENSMUST00000191207.2"", ""ENSMUST00000189590.2"")	Gm19461	predicted gene, 19461 [Source:MGI Symbol;Acc:MGI:5011646]	1	lncRNA
ENSMUSG00000101693.2	E011	6.155215301143296	0.07001201858415851	2.9813950618601837	0.2252155059561223	0.6656453441735153	3.560238951306644	4.6512216812682965	0.7731713346063316	chr1	133186183	133186292	110	-	0	6	4	1	9	6	15	3	11	7	7	10	c(""ENSMUST00000191207.2"", ""ENSMUST00000189590.2"")	Gm19461	predicted gene, 19461 [Source:MGI Symbol;Acc:MGI:5011646]	1	lncRNA
ENSMUSG00000101693.2	E012	2.702069126904337	0.4851967574058647	2.2593842823725083	0.323132720367016	NA	2.5413315914135524	2.8643262216758814	0.3455927920841113	chr1	133186293	133186410	118	-	0	6	3	0	4	0	1	0	7	4	1	6	ENSMUST00000189590.2	Gm19461	predicted gene, 19461 [Source:MGI Symbol;Acc:MGI:5011646]	1	lncRNA
ENSMUSG00000101693.2	E013	69.65889426314345	0.019639258178816274	1.2493286519361675	0.5354411320400458	0.8678860137711859	14.044828386732874	13.409242677827066	-0.13730492255473337	chr1	133197162	133197546	385	-	64	42	65	56	78	105	97	86	91	51	57	65	ENSMUST00000191207.2	Gm19461	predicted gene, 19461 [Source:MGI Symbol;Acc:MGI:5011646]	1	lncRNA
ENSMUSG00000101694.2	E001	0	NA	NA	NA	NA	NA	NA	NA	chrY	88970445	88972388	1944	-	0	0	0	0	0	0	0	0	0	0	0	0	ENSMUST00000189429.2	Gm29392	predicted gene 29392 [Source:MGI Symbol;Acc:MGI:5580098]	Y	lncRNA
ENSMUSG00000101694.2	E002	0	NA	NA	NA	NA	NA	NA	NA	chrY	88973571	88973793	223	-	0	0	0	0	0	0	0	0	0	0	0	0	ENSMUST00000189429.2	Gm29392	predicted gene 29392 [Source:MGI Symbol;Acc:MGI:5580098]	Y	lncRNA
ENSMUSG00000101695.2	E001	206.45705184963145	0.0031008576253188976	3.4472718675995964	0.17841625744721806	0.6107089398146217	23.2868659554629	22.814980214761547	-0.06361602195473193	chr10	76224849	76224940	92	+	147	201	185	229	252	237	303	214	144	196	199	232	ENSMUST00000190491.2	1700094J05Rik	RIKEN cDNA 1700094J05 gene [Source:MGI Symbol;Acc:MGI:1914773]	10	lncRNA
ENSMUSG00000101695.2	E002	209.38221444669603	0.00424210920432915	1.3657002904092224	0.5051751161286149	0.8549288816255116	23.023262228269417	23.46327621715612	0.058897513501407595	chr10	76225220	76225394	175	+	121	190	211	218	272	212	349	201	173	177	222	253	ENSMUST00000190491.2	1700094J05Rik	RIKEN cDNA 1700094J05 gene [Source:MGI Symbol;Acc:MGI:1914773]	10	lncRNA
ENSMUSG00000101695.2	E003	0.7583034855593698	0.4295518391686839	5.684617411024561	0.058290933895609826	NA	0.02646686385577368	2.010538198179077	12.495358943306053	chr10	76234235	76234426	192	+	0	0	0	0	0	0	0	3	2	1	0	3	ENSMUST00000190491.2	1700094J05Rik	RIKEN cDNA 1700094J05 gene [Source:MGI Symbol;Acc:MGI:1914773]	10	lncRNA
ENSMUSG00000101695.2	E004	0.765327144119968	0.2618454899484112	4.01758494730521	0.13415056724882646	NA	0.9705952284255801	1.7616207369173935	1.7203819657904864	chr10	76234427	76234779	353	+	1	0	0	0	0	1	0	0	0	1	1	5	c(""ENSMUST00000187079.2"", ""ENSMUST00000190491.2"")	1700094J05Rik	RIKEN cDNA 1700094J05 gene [Source:MGI Symbol;Acc:MGI:1914773]	10	lncRNA
ENSMUSG00000101695.2	E005	0.3954894635310651	0.4561902011248768	1.1602149348119042	0.5598381989734358	NA	0.680785727481819	1.3283774674179512	1.9290610119959601	chr10	76234780	76234794	15	+	0	0	0	0	0	1	0	0	0	0	1	3	ENSMUST00000187079.2	1700094J05Rik	RIKEN cDNA 1700094J05 gene [Source:MGI Symbol;Acc:MGI:1914773]	10	lncRNA
ENSMUSG00000101695.2	E006	0.1736275246030584	1.2888520166017334	0.3643113659492201	0.8334715729809727	NA	0.026477347459959333	1.0774414479872405	10.693660313593405	chr10	76236620	76236664	45	+	0	0	0	0	0	0	3	0	0	0	0	0	ENSMUST00000190491.2	1700094J05Rik	RIKEN cDNA 1700094J05 gene [Source:MGI Symbol;Acc:MGI:1914773]	10	lncRNA
ENSMUSG00000101695.2	E007	192.77932115485353	0.007468128228812392	4.05273923079119	0.13181318613165957	0.5458432193761332	22.421017112201525	22.389967839200665	-0.004289519524852459	chr10	76237202	76237341	140	+	126	173	139	220	259	245	389	189	133	152	221	176	ENSMUST00000190491.2	1700094J05Rik	RIKEN cDNA 1700094J05 gene [Source:MGI Symbol;Acc:MGI:1914773]	10	lncRNA
ENSMUSG00000101698.2	E001	5.082154423016048	NA	NA	NA	NA	NA	NA	NA	chr9	88709575	88710478	904	+	4	7	7	2	6	3	9	5	8	4	5	2	ENSMUST00000190113.2	Gm29562	predicted gene 29562 [Source:MGI Symbol;Acc:MGI:5580268]	9	lncRNA
ENSMUSG00000101699.2	E001	0	NA	NA	NA	NA	NA	NA	NA	chrY	10277698	10278393	696	-	0	0	0	0	0	0	0	0	0	0	0	0	ENSMUST00000188016.2	Gm28508	predicted gene 28508 [Source:MGI Symbol;Acc:MGI:5579214]	Y	unprocessed_pseudogene
ENSMUSG00000101700.2	E001	0	NA	NA	NA	NA	NA	NA	NA	chr1	121152005	121152111	107	+	0	0	0	0	0	0	0	0	0	0	0	0	ENSMUST00000191007.2	Gm29359	predicted gene 29359 [Source:MGI Symbol;Acc:MGI:5580065]	1	lncRNA
ENSMUSG00000101700.2	E002	0.34621941140893303	NA	NA	NA	NA	NA	NA	NA	chr1	121154868	121155255	388	+	0	0	0	2	0	0	3	0	0	0	0	0	ENSMUST00000191007.2	Gm29359	predicted gene 29359 [Source:MGI Symbol;Acc:MGI:5580065]	1	lncRNA
ENSMUSG00000101701.2	E001	0.2742940716532615	24	0.1044736823362058	0.9491040533087537	NA	1.186440603037397	0.6036233059625147	-1.9500603053727024	chr1	44778836	44779641	806	-	0	0	2	0	0	0	0	0	0	1	0	0	ENSMUST00000186732.2	4930521E06Rik	RIKEN cDNA 4930521E06 gene [Source:MGI Symbol;Acc:MGI:1922316]	1	lncRNA
ENSMUSG00000101701.2	E002	0.12563652392159946	24	0.3179222365384291	0.8530295255887055	NA	0.7542177832552	0.4904764219692481	-1.2416644247407804	chr1	44783316	44783396	81	-	0	0	0	0	1	0	1	0	0	0	0	0	ENSMUST00000186732.2	4930521E06Rik	RIKEN cDNA 4930521E06 gene [Source:MGI Symbol;Acc:MGI:1922316]	1	lncRNA
ENSMUSG00000101701.2	E003	0.2758919093356604	24	0.10236053689255442	0.9501073807124985	NA	0.047224779677733864	1.0277133175735287	8.887723655766171	chr1	44784092	44784109	18	-	0	0	0	0	0	0	0	0	0	2	0	1	ENSMUST00000186732.2	4930521E06Rik	RIKEN cDNA 4930521E06 gene [Source:MGI Symbol;Acc:MGI:1922316]	1	lncRNA
ENSMUSG00000101702.2	E001	0.6902566663281642	7.744189925288251	0.37788194133302966	0.8278353718227156	NA	1.197136897490779	1.5590378279690214	0.7623472402637472	chr1	51497091	51497483	393	-	2	0	0	0	1	0	1	0	3	0	1	0	ENSMUST00000189460.2	1700072G22Rik	RIKEN cDNA 1700072G22 gene [Source:MGI Symbol;Acc:MGI:1920746]	1	lncRNA
ENSMUSG00000101702.2	E002	0.938852838563871	7.008776361251041	0.402896063888619	0.8175460627354709	NA	1.7701709925065785	1.4029654524086368	-0.6710657253560446	chr1	51497936	51498090	155	-	0	1	3	3	0	0	0	1	0	0	0	3	ENSMUST00000189460.2	1700072G22Rik	RIKEN cDNA 1700072G22 gene [Source:MGI Symbol;Acc:MGI:1920746]	1	lncRNA
ENSMUSG00000101703.2	E001	0	NA	NA	NA	NA	NA	NA	NA	chr7	38787317	38789203	1887	-	0	0	0	0	0	0	0	0	0	0	0	0	ENSMUST00000188615.2	Gm1982	predicted gene 1982 [Source:MGI Symbol;Acc:MGI:3780151]	7	unprocessed_pseudogene
ENSMUSG00000101704.2	E001	0	NA	NA	NA	NA	NA	NA	NA	chrY	37773407	37774102	696	+	0	0	0	0	0	0	0	0	0	0	0	0	ENSMUST00000191365.2	Gm21878	predicted gene, 21878 [Source:MGI Symbol;Acc:MGI:5434042]	Y	unprocessed_pseudogene
ENSMUSG00000101705.2	E001	0	NA	NA	NA	NA	NA	NA	NA	chr1	91539128	91539267	140	+	0	0	0	0	0	0	0	0	0	0	0	0	ENSMUST00000188800.2	Gm28380	predicted gene 28380 [Source:MGI Symbol;Acc:MGI:5579086]	1	lncRNA
ENSMUSG00000101705.2	E002	0	NA	NA	NA	NA	NA	NA	NA	chr1	91539479	91539544	66	+	0	0	0	0	0	0	0	0	0	0	0	0	ENSMUST00000188800.2	Gm28380	predicted gene 28380 [Source:MGI Symbol;Acc:MGI:5579086]	1	lncRNA
ENSMUSG00000101705.2	E003	0	NA	NA	NA	NA	NA	NA	NA	chr1	91552044	91552222	179	+	0	0	0	0	0	0	0	0	0	0	0	0	ENSMUST00000188800.2	Gm28380	predicted gene 28380 [Source:MGI Symbol;Acc:MGI:5579086]	1	lncRNA
ENSMUSG00000101706.2	E001	0	NA	NA	NA	NA	NA	NA	NA	chrY	70571399	70573341	1943	-	0	0	0	0	0	0	0	0	0	0	0	0	ENSMUST00000185592.2	Gm28431	predicted gene 28431 [Source:MGI Symbol;Acc:MGI:5579137]	Y	lncRNA
ENSMUSG00000101706.2	E002	0	NA	NA	NA	NA	NA	NA	NA	chrY	70574519	70574741	223	-	0	0	0	0	0	0	0	0	0	0	0	0	ENSMUST00000185592.2	Gm28431	predicted gene 28431 [Source:MGI Symbol;Acc:MGI:5579137]	Y	lncRNA
ENSMUSG00000101707.2	E001	0	NA	NA	NA	NA	NA	NA	NA	chrY	6305733	6306431	699	+	0	0	0	0	0	0	0	0	0	0	0	0	ENSMUST00000186988.2	Gm28916	predicted gene 28916 [Source:MGI Symbol;Acc:MGI:5579622]	Y	unprocessed_pseudogene
ENSMUSG00000101708.7	E001	0	NA	NA	NA	NA	NA	NA	NA	chr7	38078789	38078806	18	+	0	0	0	0	0	0	0	0	0	0	0	0	ENSMUST00000185556.7	Gm28453	predicted gene 28453 [Source:MGI Symbol;Acc:MGI:5579159]	7	transcribed_processed_pseudogene
ENSMUSG00000101708.7	E002	0	NA	NA	NA	NA	NA	NA	NA	chr7	38078807	38078877	71	+	0	0	0	0	0	0	0	0	0	0	0	0	c(""ENSMUST00000185975.2"", ""ENSMUST00000185556.7"")	Gm28453	predicted gene 28453 [Source:MGI Symbol;Acc:MGI:5579159]	7	transcribed_processed_pseudogene
ENSMUSG00000101708.7	E003	0.5503419298332684	5.566159305564847	0.04328364170674348	0.9785906830616361	NA	1.0845029520698688	0.98106713990137	-0.289265743628045	chr7	38084409	38084608	200	+	0	0	0	0	1	0	1	1	3	0	1	0	c(""ENSMUST00000185975.2"", ""ENSMUST00000185556.7"")	Gm28453	predicted gene 28453 [Source:MGI Symbol;Acc:MGI:5579159]	7	transcribed_processed_pseudogene
ENSMUSG00000101708.7	E004	0.25232986257005585	7.7789283059141425	0.15919937185684319	0.9234859568249923	NA	0.018948003419225756	0.707040647337152	10.443456834045417	chr7	38108065	38108211	147	+	0	0	0	0	0	0	0	1	1	0	1	0	c(""ENSMUST00000185975.2"", ""ENSMUST00000185556.7"")	Gm28453	predicted gene 28453 [Source:MGI Symbol;Acc:MGI:5579159]	7	transcribed_processed_pseudogene
ENSMUSG00000101708.7	E005	0.5130188551156085	5.329578800960131	0.6599367509503296	0.7189464694128942	NA	1.155884196117853	0.9168462000647679	-0.6685955710086546	chr7	38116082	38116290	209	+	0	0	1	0	0	0	0	1	3	0	1	0	c(""ENSMUST00000185975.2"", ""ENSMUST00000185556.7"")	Gm28453	predicted gene 28453 [Source:MGI Symbol;Acc:MGI:5579159]	7	transcribed_processed_pseudogene
ENSMUSG00000101708.7	E006	0.2585633150124195	24	0.03533163752820201	0.9824893069945028	NA	0.018947972978693883	0.7168555106295855	10.48324283826671	chr7	38129161	38129232	72	+	0	0	0	0	0	0	0	0	3	0	0	0	ENSMUST00000185556.7	Gm28453	predicted gene 28453 [Source:MGI Symbol;Acc:MGI:5579159]	7	transcribed_processed_pseudogene
ENSMUSG00000101708.7	E007	0	NA	NA	NA	NA	NA	NA	NA	chr7	38141572	38141662	91	+	0	0	0	0	0	0	0	0	0	0	0	0	ENSMUST00000187041.2	Gm28453	predicted gene 28453 [Source:MGI Symbol;Acc:MGI:5579159]	7	transcribed_processed_pseudogene
ENSMUSG00000101708.7	E008	0.2585633150124195	24	0.03533163752820201	0.9824893069945028	NA	0.01894797297866546	0.7168555106295855	10.483242838266982	chr7	38141663	38141732	70	+	0	0	0	0	0	0	0	0	3	0	0	0	c(""ENSMUST00000185975.2"", ""ENSMUST00000187041.2"", ""ENSMUST00000185556.7"")	Gm28453	predicted gene 28453 [Source:MGI Symbol;Acc:MGI:5579159]	7	transcribed_processed_pseudogene
ENSMUSG00000101708.7	E009	0.2585633150124195	24	0.03533163752820201	0.9824893069945028	NA	0.018947972978693883	0.7168555106295855	10.48324283826694	chr7	38141733	38141760	28	+	0	0	0	0	0	0	0	0	3	0	0	0	c(""ENSMUST00000187041.2"", ""ENSMUST00000185556.7"")	Gm28453	predicted gene 28453 [Source:MGI Symbol;Acc:MGI:5579159]	7	transcribed_processed_pseudogene
ENSMUSG00000101708.7	E010	0.08618777167080653	24	0.07229141464965494	0.9644997485659994	NA	0.018947722483588336	0.41230225510994956	8.88724799718664	chr7	38141761	38141787	27	+	0	0	0	0	0	0	0	0	1	0	0	0	ENSMUST00000185556.7	Gm28453	predicted gene 28453 [Source:MGI Symbol;Acc:MGI:5579159]	7	transcribed_processed_pseudogene
ENSMUSG00000101708.7	E011	0.15605848258049732	24	0.11340173786463481	0.9448766690640871	NA	1.0621230737630611	0.4123022551100064	-2.7305566931301337	chr7	38142000	38142480	481	+	0	0	0	0	0	1	0	0	1	0	0	0	c(""ENSMUST00000185975.2"", ""ENSMUST00000185556.7"")	Gm28453	predicted gene 28453 [Source:MGI Symbol;Acc:MGI:5579159]	7	transcribed_processed_pseudogene
ENSMUSG00000101708.7	E012	0	NA	NA	NA	NA	NA	NA	NA	chr7	38142481	38142639	159	+	0	0	0	0	0	0	0	0	0	0	0	0	ENSMUST00000185975.2	Gm28453	predicted gene 28453 [Source:MGI Symbol;Acc:MGI:5579159]	7	transcribed_processed_pseudogene
ENSMUSG00000101709.2	E001	0	NA	NA	NA	NA	NA	NA	NA	chrY	36366108	36366134	27	-	0	0	0	0	0	0	0	0	0	0	0	0	ENSMUST00000190425.2	Gm28337	predicted gene 28337 [Source:MGI Symbol;Acc:MGI:5579043]	Y	unprocessed_pseudogene
ENSMUSG00000101709.2	E002	0	NA	NA	NA	NA	NA	NA	NA	chrY	36366494	36366592	99	-	0	0	0	0	0	0	0	0	0	0	0	0	ENSMUST00000190425.2	Gm28337	predicted gene 28337 [Source:MGI Symbol;Acc:MGI:5579043]	Y	unprocessed_pseudogene
ENSMUSG00000101709.2	E003	0	NA	NA	NA	NA	NA	NA	NA	chrY	36368630	36368729	100	-	0	0	0	0	0	0	0	0	0	0	0	0	ENSMUST00000190425.2	Gm28337	predicted gene 28337 [Source:MGI Symbol;Acc:MGI:5579043]	Y	unprocessed_pseudogene
ENSMUSG00000101709.2	E004	0	NA	NA	NA	NA	NA	NA	NA	chrY	36369624	36369741	118	-	0	0	0	0	0	0	0	0	0	0	0	0	ENSMUST00000190425.2	Gm28337	predicted gene 28337 [Source:MGI Symbol;Acc:MGI:5579043]	Y	unprocessed_pseudogene
ENSMUSG00000101709.2	E005	0	NA	NA	NA	NA	NA	NA	NA	chrY	36376912	36376946	35	-	0	0	0	0	0	0	0	0	0	0	0	0	ENSMUST00000190425.2	Gm28337	predicted gene 28337 [Source:MGI Symbol;Acc:MGI:5579043]	Y	unprocessed_pseudogene
ENSMUSG00000101709.2	E006	0	NA	NA	NA	NA	NA	NA	NA	chrY	36377524	36377590	67	-	0	0	0	0	0	0	0	0	0	0	0	0	ENSMUST00000190425.2	Gm28337	predicted gene 28337 [Source:MGI Symbol;Acc:MGI:5579043]	Y	unprocessed_pseudogene
ENSMUSG00000101709.2	E007	0	NA	NA	NA	NA	NA	NA	NA	chrY	36384601	36384635	35	-	0	0	0	0	0	0	0	0	0	0	0	0	ENSMUST00000190425.2	Gm28337	predicted gene 28337 [Source:MGI Symbol;Acc:MGI:5579043]	Y	unprocessed_pseudogene
ENSMUSG00000101709.2	E008	0	NA	NA	NA	NA	NA	NA	NA	chrY	36385261	36385327	67	-	0	0	0	0	0	0	0	0	0	0	0	0	ENSMUST00000190425.2	Gm28337	predicted gene 28337 [Source:MGI Symbol;Acc:MGI:5579043]	Y	unprocessed_pseudogene
ENSMUSG00000101709.2	E009	0	NA	NA	NA	NA	NA	NA	NA	chrY	36390663	36390780	118	-	0	0	0	0	0	0	0	0	0	0	0	0	ENSMUST00000190425.2	Gm28337	predicted gene 28337 [Source:MGI Symbol;Acc:MGI:5579043]	Y	unprocessed_pseudogene
ENSMUSG00000101710.2	E001	0	NA	NA	NA	NA	NA	NA	NA	chrY	37839981	37840676	696	+	0	0	0	0	0	0	0	0	0	0	0	0	ENSMUST00000186497.2	Gm20922	predicted gene, 20922 [Source:MGI Symbol;Acc:MGI:5434278]	Y	unprocessed_pseudogene
ENSMUSG00000101712.2	E001	0	NA	NA	NA	NA	NA	NA	NA	chrY	3968870	3968995	126	+	0	0	0	0	0	0	0	0	0	0	0	0	ENSMUST00000190092.2	Gm28648	predicted gene 28648 [Source:MGI Symbol;Acc:MGI:5579354]	Y	unprocessed_pseudogene
ENSMUSG00000101712.2	E002	0	NA	NA	NA	NA	NA	NA	NA	chrY	3969305	3969368	64	+	0	0	0	0	0	0	0	0	0	0	0	0	ENSMUST00000190092.2	Gm28648	predicted gene 28648 [Source:MGI Symbol;Acc:MGI:5579354]	Y	unprocessed_pseudogene
ENSMUSG00000101712.2	E003	0	NA	NA	NA	NA	NA	NA	NA	chrY	3969628	3969662	35	+	0	0	0	0	0	0	0	0	0	0	0	0	ENSMUST00000190092.2	Gm28648	predicted gene 28648 [Source:MGI Symbol;Acc:MGI:5579354]	Y	unprocessed_pseudogene
ENSMUSG00000101712.2	E004	0	NA	NA	NA	NA	NA	NA	NA	chrY	3983539	3983656	118	+	0	0	0	0	0	0	0	0	0	0	0	0	ENSMUST00000190092.2	Gm28648	predicted gene 28648 [Source:MGI Symbol;Acc:MGI:5579354]	Y	unprocessed_pseudogene
ENSMUSG00000101713.2	E001	0	NA	NA	NA	NA	NA	NA	NA	chrY	71418519	71418971	453	+	0	0	0	0	0	0	0	0	0	0	0	0	ENSMUST00000186549.2	Gm28668	predicted gene 28668 [Source:MGI Symbol;Acc:MGI:5579374]	Y	lncRNA
ENSMUSG00000101713.2	E002	0	NA	NA	NA	NA	NA	NA	NA	chrY	71418972	71419158	187	+	0	0	0	0	0	0	0	0	0	0	0	0	c(""ENSMUST00000186549.2"", ""ENSMUST00000185428.2"")	Gm28668	predicted gene 28668 [Source:MGI Symbol;Acc:MGI:5579374]	Y	lncRNA
ENSMUSG00000101713.2	E003	0	NA	NA	NA	NA	NA	NA	NA	chrY	71419644	71419647	4	+	0	0	0	0	0	0	0	0	0	0	0	0	ENSMUST00000186549.2	Gm28668	predicted gene 28668 [Source:MGI Symbol;Acc:MGI:5579374]	Y	lncRNA
ENSMUSG00000101713.2	E004	0	NA	NA	NA	NA	NA	NA	NA	chrY	71419648	71419829	182	+	0	0	0	0	0	0	0	0	0	0	0	0	c(""ENSMUST00000186549.2"", ""ENSMUST00000185428.2"")	Gm28668	predicted gene 28668 [Source:MGI Symbol;Acc:MGI:5579374]	Y	lncRNA
ENSMUSG00000101713.2	E005	0	NA	NA	NA	NA	NA	NA	NA	chrY	71420559	71420742	184	+	0	0	0	0	0	0	0	0	0	0	0	0	ENSMUST00000186549.2	Gm28668	predicted gene 28668 [Source:MGI Symbol;Acc:MGI:5579374]	Y	lncRNA
ENSMUSG00000101713.2	E006	0	NA	NA	NA	NA	NA	NA	NA	chrY	71421270	71421334	65	+	0	0	0	0	0	0	0	0	0	0	0	0	c(""ENSMUST00000186549.2"", ""ENSMUST00000185428.2"")	Gm28668	predicted gene 28668 [Source:MGI Symbol;Acc:MGI:5579374]	Y	lncRNA
ENSMUSG00000101713.2	E007	0	NA	NA	NA	NA	NA	NA	NA	chrY	71421335	71421758	424	+	0	0	0	0	0	0	0	0	0	0	0	0	ENSMUST00000186549.2	Gm28668	predicted gene 28668 [Source:MGI Symbol;Acc:MGI:5579374]	Y	lncRNA
ENSMUSG00000101714.2	E001	0	NA	NA	NA	NA	NA	NA	NA	chr1	35846055	35846116	62	+	0	0	0	0	0	0	0	0	0	0	0	0	ENSMUST00000187528.2	Gm28415	predicted gene 28415 [Source:MGI Symbol;Acc:MGI:5579121]	1	lncRNA
ENSMUSG00000101714.2	E002	0	NA	NA	NA	NA	NA	NA	NA	chr1	35849154	35849543	390	+	0	0	0	0	0	0	0	0	0	0	0	0	ENSMUST00000187528.2	Gm28415	predicted gene 28415 [Source:MGI Symbol;Acc:MGI:5579121]	1	lncRNA
ENSMUSG00000101715.2	E001	0	NA	NA	NA	NA	NA	NA	NA	chrY	73394553	73395248	696	-	0	0	0	0	0	0	0	0	0	0	0	0	ENSMUST00000191596.2	Gm21855	predicted gene, 21855 [Source:MGI Symbol;Acc:MGI:5434019]	Y	unprocessed_pseudogene
ENSMUSG00000101718.2	E001	0	NA	NA	NA	NA	NA	NA	NA	chrY	83801140	83801835	696	-	0	0	0	0	0	0	0	0	0	0	0	0	ENSMUST00000191559.2	Gm20862	predicted gene, 20862 [Source:MGI Symbol;Acc:MGI:5434218]	Y	unprocessed_pseudogene
ENSMUSG00000101719.2	E001	0	NA	NA	NA	NA	NA	NA	NA	chrY	30150597	30150701	105	+	0	0	0	0	0	0	0	0	0	0	0	0	ENSMUST00000188785.2	Gm28216	predicted gene 28216 [Source:MGI Symbol;Acc:MGI:5578922]	Y	lncRNA
ENSMUSG00000101719.2	E002	0	NA	NA	NA	NA	NA	NA	NA	chrY	30151056	30151124	69	+	0	0	0	0	0	0	0	0	0	0	0	0	ENSMUST00000188785.2	Gm28216	predicted gene 28216 [Source:MGI Symbol;Acc:MGI:5578922]	Y	lncRNA
ENSMUSG00000101720.2	E001	0	NA	NA	NA	NA	NA	NA	NA	chr6	78889588	78889907	320	-	0	0	0	0	0	0	0	0	0	0	0	0	ENSMUST00000186773.2	Gm29005	predicted gene 29005 [Source:MGI Symbol;Acc:MGI:5579711]	6	lncRNA
ENSMUSG00000101721.2	E001	0	NA	NA	NA	NA	NA	NA	NA	chr1	48770738	48772022	1285	-	0	0	0	0	0	0	0	0	0	0	0	0	ENSMUST00000189223.2	Gm8354	predicted gene 8354 [Source:MGI Symbol;Acc:MGI:3645192]	1	processed_pseudogene
ENSMUSG00000101721.2	E002	0	NA	NA	NA	NA	NA	NA	NA	chr1	48772162	48772249	88	-	0	0	0	0	0	0	0	0	0	0	0	0	ENSMUST00000189223.2	Gm8354	predicted gene 8354 [Source:MGI Symbol;Acc:MGI:3645192]	1	processed_pseudogene
ENSMUSG00000101722.2	E001	0	NA	NA	NA	NA	NA	NA	NA	chr1	80360539	80360596	58	+	0	0	0	0	0	0	0	0	0	0	0	0	ENSMUST00000187121.2	Gm29125	predicted gene 29125 [Source:MGI Symbol;Acc:MGI:5579831]	1	lncRNA
ENSMUSG00000101722.2	E002	0.41744510979822275	NA	NA	NA	NA	NA	NA	NA	chr1	80360807	80363968	3162	+	2	0	0	0	0	0	0	0	0	2	0	0	ENSMUST00000187121.2	Gm29125	predicted gene 29125 [Source:MGI Symbol;Acc:MGI:5579831]	1	lncRNA
ENSMUSG00000101723.2	E001	0.09766717324538231	NA	NA	NA	NA	NA	NA	NA	chrY	55571219	55571436	218	+	0	0	0	0	0	0	0	0	0	1	0	0	ENSMUST00000187443.2	Gm28355	predicted gene 28355 [Source:MGI Symbol;Acc:MGI:5579061]	Y	lncRNA
ENSMUSG00000101723.2	E002	0	NA	NA	NA	NA	NA	NA	NA	chrY	55572625	55572762	138	+	0	0	0	0	0	0	0	0	0	0	0	0	ENSMUST00000187443.2	Gm28355	predicted gene 28355 [Source:MGI Symbol;Acc:MGI:5579061]	Y	lncRNA
ENSMUSG00000101724.2	E001	0.35623048825780185	NA	NA	NA	NA	NA	NA	NA	chr1	51886999	51888277	1279	-	0	0	0	0	0	0	0	0	3	1	0	0	ENSMUST00000186428.2	Gm29453	predicted gene 29453 [Source:MGI Symbol;Acc:MGI:5580159]	1	lncRNA
ENSMUSG00000101726.2	E001	0	NA	NA	NA	NA	NA	NA	NA	chr1	29969175	29969796	622	+	0	0	0	0	0	0	0	0	0	0	0	0	ENSMUST00000190177.2	Gm7858	predicted gene 7858 [Source:MGI Symbol;Acc:MGI:3644844]	1	processed_pseudogene
ENSMUSG00000101727.2	E001	0	NA	NA	NA	NA	NA	NA	NA	chrY	39545114	39545231	118	+	0	0	0	0	0	0	0	0	0	0	0	0	ENSMUST00000189319.2	Gm29495	predicted gene 29495 [Source:MGI Symbol;Acc:MGI:5580201]	Y	unprocessed_pseudogene
ENSMUSG00000101727.2	E002	0	NA	NA	NA	NA	NA	NA	NA	chrY	39550545	39550611	67	+	0	0	0	0	0	0	0	0	0	0	0	0	ENSMUST00000189319.2	Gm29495	predicted gene 29495 [Source:MGI Symbol;Acc:MGI:5580201]	Y	unprocessed_pseudogene
ENSMUSG00000101727.2	E003	0	NA	NA	NA	NA	NA	NA	NA	chrY	39551171	39551205	35	+	0	0	0	0	0	0	0	0	0	0	0	0	ENSMUST00000189319.2	Gm29495	predicted gene 29495 [Source:MGI Symbol;Acc:MGI:5580201]	Y	unprocessed_pseudogene
ENSMUSG00000101727.2	E004	0	NA	NA	NA	NA	NA	NA	NA	chrY	39558235	39558301	67	+	0	0	0	0	0	0	0	0	0	0	0	0	ENSMUST00000189319.2	Gm29495	predicted gene 29495 [Source:MGI Symbol;Acc:MGI:5580201]	Y	unprocessed_pseudogene
ENSMUSG00000101727.2	E005	0	NA	NA	NA	NA	NA	NA	NA	chrY	39558861	39558895	35	+	0	0	0	0	0	0	0	0	0	0	0	0	ENSMUST00000189319.2	Gm29495	predicted gene 29495 [Source:MGI Symbol;Acc:MGI:5580201]	Y	unprocessed_pseudogene
ENSMUSG00000101727.2	E006	0	NA	NA	NA	NA	NA	NA	NA	chrY	39566054	39566171	118	+	0	0	0	0	0	0	0	0	0	0	0	0	ENSMUST00000189319.2	Gm29495	predicted gene 29495 [Source:MGI Symbol;Acc:MGI:5580201]	Y	unprocessed_pseudogene
ENSMUSG00000101727.2	E007	0	NA	NA	NA	NA	NA	NA	NA	chrY	39566928	39567027	100	+	0	0	0	0	0	0	0	0	0	0	0	0	ENSMUST00000189319.2	Gm29495	predicted gene 29495 [Source:MGI Symbol;Acc:MGI:5580201]	Y	unprocessed_pseudogene
ENSMUSG00000101727.2	E008	0	NA	NA	NA	NA	NA	NA	NA	chrY	39569062	39569158	97	+	0	0	0	0	0	0	0	0	0	0	0	0	ENSMUST00000189319.2	Gm29495	predicted gene 29495 [Source:MGI Symbol;Acc:MGI:5580201]	Y	unprocessed_pseudogene
ENSMUSG00000101727.2	E009	0	NA	NA	NA	NA	NA	NA	NA	chrY	39569518	39569544	27	+	0	0	0	0	0	0	0	0	0	0	0	0	ENSMUST00000189319.2	Gm29495	predicted gene 29495 [Source:MGI Symbol;Acc:MGI:5580201]	Y	unprocessed_pseudogene
ENSMUSG00000101728.7	E001	0	NA	NA	NA	NA	NA	NA	NA	chrY	32772366	32772434	69	-	0	0	0	0	0	0	0	0	0	0	0	0	c(""ENSMUST00000190380.2"", ""ENSMUST00000189752.7"")	Gm28765	predicted gene 28765 [Source:MGI Symbol;Acc:MGI:5579471]	Y	lncRNA
ENSMUSG00000101728.7	E002	0	NA	NA	NA	NA	NA	NA	NA	chrY	32772962	32773146	185	-	0	0	0	0	0	0	0	0	0	0	0	0	ENSMUST00000189752.7	Gm28765	predicted gene 28765 [Source:MGI Symbol;Acc:MGI:5579471]	Y	lncRNA
ENSMUSG00000101728.7	E003	0	NA	NA	NA	NA	NA	NA	NA	chrY	32773875	32774056	182	-	0	0	0	0	0	0	0	0	0	0	0	0	c(""ENSMUST00000190380.2"", ""ENSMUST00000189752.7"")	Gm28765	predicted gene 28765 [Source:MGI Symbol;Acc:MGI:5579471]	Y	lncRNA
ENSMUSG00000101728.7	E004	0	NA	NA	NA	NA	NA	NA	NA	chrY	32774544	32774644	101	-	0	0	0	0	0	0	0	0	0	0	0	0	c(""ENSMUST00000190380.2"", ""ENSMUST00000189752.7"")	Gm28765	predicted gene 28765 [Source:MGI Symbol;Acc:MGI:5579471]	Y	lncRNA
ENSMUSG00000101729.2	E001	0.7793193557210034	NA	NA	NA	NA	NA	NA	NA	chr1	131144614	131145826	1213	+	0	0	4	1	0	0	3	1	0	0	1	0	ENSMUST00000189015.2	Gm17796	predicted gene, 17796 [Source:MGI Symbol;Acc:MGI:5009982]	1	processed_pseudogene
ENSMUSG00000101730.2	E001	0.29971479971702525	NA	NA	NA	NA	NA	NA	NA	chr1	70107127	70107214	88	-	0	0	0	1	0	0	2	0	0	1	0	0	ENSMUST00000186767.2	Gm28580	predicted gene 28580 [Source:MGI Symbol;Acc:MGI:5579286]	1	unprocessed_pseudogene
ENSMUSG00000101731.2	E001	0.16450362693158277	9.093430416396243	0.067908206435348	0.9666158681775215	NA	0.021096598833480584	0.9005112544681566	10.831495930533913	chr1	119457210	119458022	813	-	0	0	0	0	0	0	0	0	0	0	1	1	ENSMUST00000188909.2	3830432H09Rik	RIKEN cDNA 3830432H09 gene [Source:MGI Symbol;Acc:MGI:2443278]	1	lncRNA
ENSMUSG00000101731.2	E002	0.9048284139759406	3.170532758545416	0.30655272056930727	0.8578926016040175	NA	1.5352394813494072	1.568364472604145	0.061616110688197695	chr1	119458023	119459326	1304	-	3	0	0	0	1	0	1	0	1	2	1	1	c(""ENSMUST00000188909.2"", ""ENSMUST00000186206.2"")	3830432H09Rik	RIKEN cDNA 3830432H09 gene [Source:MGI Symbol;Acc:MGI:2443278]	1	lncRNA
ENSMUSG00000101731.2	E003	0.1504282737545866	9.248683650099975	0.050390115318109	0.9751196889128807	NA	0.6865573182338238	0.6316285905133014	-0.24062275460725102	chr1	119462708	119462752	45	-	0	0	0	0	0	1	0	0	0	0	0	1	c(""ENSMUST00000188909.2"", ""ENSMUST00000186206.2"")	3830432H09Rik	RIKEN cDNA 3830432H09 gene [Source:MGI Symbol;Acc:MGI:2443278]	1	lncRNA
ENSMUSG00000101731.2	E004	0.13763139329693744	9.753756734019483	0.4973645691132589	0.7798276973323652	NA	0.951708974606845	0.018776470974614767	-11.327237397311649	chr1	119462753	119462975	223	-	0	0	0	0	1	1	0	0	0	0	0	0	ENSMUST00000186206.2	3830432H09Rik	RIKEN cDNA 3830432H09 gene [Source:MGI Symbol;Acc:MGI:2443278]	1	lncRNA
ENSMUSG00000101731.2	E005	0.06987071090969078	22.74193733945811	0.08932952771600355	0.956318020465735	NA	0.675132851038299	0.018776590388199565	-10.336425457858251	chr1	119463492	119463640	149	-	0	0	0	0	0	1	0	0	0	0	0	0	ENSMUST00000188909.2	3830432H09Rik	RIKEN cDNA 3830432H09 gene [Source:MGI Symbol;Acc:MGI:2443278]	1	lncRNA
ENSMUSG00000101731.2	E006	0.08055756284489579	21.413526254555574	-0.003279398667558553	1	NA	0.021095153939114653	0.6318310185405664	9.809195108061612	chr1	119463793	119463895	103	-	0	0	0	0	0	0	0	0	0	0	0	1	ENSMUST00000188909.2	3830432H09Rik	RIKEN cDNA 3830432H09 gene [Source:MGI Symbol;Acc:MGI:2443278]	1	lncRNA
ENSMUSG00000101732.2	E001	0	NA	NA	NA	NA	NA	NA	NA	chrY	8853288	8853396	109	+	0	0	0	0	0	0	0	0	0	0	0	0	ENSMUST00000188869.2	Gm28328	predicted gene 28328 [Source:MGI Symbol;Acc:MGI:5579034]	Y	unprocessed_pseudogene
ENSMUSG00000101733.2	E001	0	NA	NA	NA	NA	NA	NA	NA	chrY	79996888	79997502	615	-	0	0	0	0	0	0	0	0	0	0	0	0	ENSMUST00000188018.2	Gm29189	predicted gene 29189 [Source:MGI Symbol;Acc:MGI:5579895]	Y	unprocessed_pseudogene
ENSMUSG00000101734.2	E001	0	NA	NA	NA	NA	NA	NA	NA	chr9	92599509	92599734	226	+	0	0	0	0	0	0	0	0	0	0	0	0	ENSMUST00000189773.2	4933400C23Rik	RIKEN cDNA 4933400C23 gene [Source:MGI Symbol;Acc:MGI:5439420]	9	lncRNA
ENSMUSG00000101734.2	E002	0	NA	NA	NA	NA	NA	NA	NA	chr9	92600769	92600832	64	+	0	0	0	0	0	0	0	0	0	0	0	0	ENSMUST00000188610.2	4933400C23Rik	RIKEN cDNA 4933400C23 gene [Source:MGI Symbol;Acc:MGI:5439420]	9	lncRNA
ENSMUSG00000101734.2	E003	0	NA	NA	NA	NA	NA	NA	NA	chr9	92600833	92601131	299	+	0	0	0	0	0	0	0	0	0	0	0	0	c(""ENSMUST00000189773.2"", ""ENSMUST00000188610.2"")	4933400C23Rik	RIKEN cDNA 4933400C23 gene [Source:MGI Symbol;Acc:MGI:5439420]	9	lncRNA
ENSMUSG00000101734.2	E004	0	NA	NA	NA	NA	NA	NA	NA	chr9	92631165	92631269	105	+	0	0	0	0	0	0	0	0	0	0	0	0	ENSMUST00000189773.2	4933400C23Rik	RIKEN cDNA 4933400C23 gene [Source:MGI Symbol;Acc:MGI:5439420]	9	lncRNA
ENSMUSG00000101734.2	E005	0	NA	NA	NA	NA	NA	NA	NA	chr9	92655497	92655561	65	+	0	0	0	0	0	0	0	0	0	0	0	0	ENSMUST00000188610.2	4933400C23Rik	RIKEN cDNA 4933400C23 gene [Source:MGI Symbol;Acc:MGI:5439420]	9	lncRNA
ENSMUSG00000101734.2	E006	0	NA	NA	NA	NA	NA	NA	NA	chr9	92663678	92663753	76	+	0	0	0	0	0	0	0	0	0	0	0	0	ENSMUST00000188610.2	4933400C23Rik	RIKEN cDNA 4933400C23 gene [Source:MGI Symbol;Acc:MGI:5439420]	9	lncRNA
ENSMUSG00000101734.2	E007	0	NA	NA	NA	NA	NA	NA	NA	chr9	92665803	92665898	96	+	0	0	0	0	0	0	0	0	0	0	0	0	ENSMUST00000188610.2	4933400C23Rik	RIKEN cDNA 4933400C23 gene [Source:MGI Symbol;Acc:MGI:5439420]	9	lncRNA
ENSMUSG00000101734.2	E008	0	NA	NA	NA	NA	NA	NA	NA	chr9	92676657	92677764	1108	+	0	0	0	0	0	0	0	0	0	0	0	0	ENSMUST00000188610.2	4933400C23Rik	RIKEN cDNA 4933400C23 gene [Source:MGI Symbol;Acc:MGI:5439420]	9	lncRNA
ENSMUSG00000101735.2	E001	0	NA	NA	NA	NA	NA	NA	NA	chr1	148526087	148526876	790	-	0	0	0	0	0	0	0	0	0	0	0	0	ENSMUST00000187360.2	Gm18505	predicted gene, 18505 [Source:MGI Symbol;Acc:MGI:5010690]	1	processed_pseudogene
ENSMUSG00000101736.2	E001	0	NA	NA	NA	NA	NA	NA	NA	chr1	88650088	88650546	459	-	0	0	0	0	0	0	0	0	0	0	0	0	ENSMUST00000188361.2	Gm29335	predicted gene 29335 [Source:MGI Symbol;Acc:MGI:5580041]	1	processed_pseudogene
ENSMUSG00000101737.2	E001	0	NA	NA	NA	NA	NA	NA	NA	chrY	9420765	9420829	65	-	0	0	0	0	0	0	0	0	0	0	0	0	ENSMUST00000188127.2	Gm28849	predicted gene 28849 [Source:MGI Symbol;Acc:MGI:5579555]	Y	unprocessed_pseudogene
ENSMUSG00000101737.2	E002	0.09766717324538231	NA	NA	NA	NA	NA	NA	NA	chrY	9430824	9430932	109	-	0	0	0	0	0	0	0	0	0	1	0	0	ENSMUST00000188127.2	Gm28849	predicted gene 28849 [Source:MGI Symbol;Acc:MGI:5579555]	Y	unprocessed_pseudogene
ENSMUSG00000101739.2	E001	0.28801119635933214	NA	NA	NA	NA	NA	NA	NA	chr7	47382750	47383688	939	-	0	0	1	0	0	0	2	0	0	0	1	0	ENSMUST00000190232.2	Gm5733	predicted gene 5733 [Source:MGI Symbol;Acc:MGI:3642992]	7	unprocessed_pseudogene
ENSMUSG00000101740.7	E001	0	NA	NA	NA	NA	NA	NA	NA	chrY	38890449	38890517	69	-	0	0	0	0	0	0	0	0	0	0	0	0	c(""ENSMUST00000185625.7"", ""ENSMUST00000191555.2"")	Gm29360	predicted gene 29360 [Source:MGI Symbol;Acc:MGI:5580066]	Y	lncRNA
ENSMUSG00000101740.7	E002	0	NA	NA	NA	NA	NA	NA	NA	chrY	38891046	38891230	185	-	0	0	0	0	0	0	0	0	0	0	0	0	ENSMUST00000185625.7	Gm29360	predicted gene 29360 [Source:MGI Symbol;Acc:MGI:5580066]	Y	lncRNA
ENSMUSG00000101740.7	E003	0	NA	NA	NA	NA	NA	NA	NA	chrY	38891959	38892140	182	-	0	0	0	0	0	0	0	0	0	0	0	0	c(""ENSMUST00000185625.7"", ""ENSMUST00000191555.2"")	Gm29360	predicted gene 29360 [Source:MGI Symbol;Acc:MGI:5580066]	Y	lncRNA
ENSMUSG00000101740.7	E004	0	NA	NA	NA	NA	NA	NA	NA	chrY	38892628	38892728	101	-	0	0	0	0	0	0	0	0	0	0	0	0	c(""ENSMUST00000185625.7"", ""ENSMUST00000191555.2"")	Gm29360	predicted gene 29360 [Source:MGI Symbol;Acc:MGI:5580066]	Y	lncRNA
ENSMUSG00000101741.2	E001	1.1159815285582284	1.5446828253230223	0.6083341435707865	0.7377376010156363	NA	1.6848983959319952	1.8076970349174388	0.20307362439176338	chr1	51735483	51736283	801	-	0	1	2	2	2	0	0	0	4	2	0	0	ENSMUST00000189576.2	Gm28055	predicted gene 28055 [Source:MGI Symbol;Acc:MGI:5578761]	1	lncRNA
ENSMUSG00000101741.2	E002	0.49825057214409707	1.1483040223860377	1.3198970663790845	0.5168779358659045	NA	1.4520855770390426	0.6902131639230333	-2.1463715059790913	chr1	51736284	51736736	453	-	0	1	2	2	0	0	1	0	0	0	0	0	c(""ENSMUST00000189576.2"", ""ENSMUST00000186769.2"")	Gm28055	predicted gene 28055 [Source:MGI Symbol;Acc:MGI:5578761]	1	lncRNA
ENSMUSG00000101741.2	E003	0.057875841534352795	13.557808111445434	0.001906881544257999	0.9990470136081043	NA	0.03905057515567023	0.6379909858076331	8.060326725359772	chr1	51737013	51737059	47	-	0	0	0	0	0	0	1	0	0	0	0	0	ENSMUST00000189576.2	Gm28055	predicted gene 28055 [Source:MGI Symbol;Acc:MGI:5578761]	1	lncRNA
ENSMUSG00000101741.2	E004	0.5285974121647247	4.147099609501739	1.0895990378767522	0.5799580422896137	NA	0.6483497987812541	1.6516557072937985	2.698627040351567	chr1	51785984	51786102	119	-	0	0	1	0	0	0	0	2	0	2	0	1	ENSMUST00000186769.2	Gm28055	predicted gene 28055 [Source:MGI Symbol;Acc:MGI:5578761]	1	lncRNA
ENSMUSG00000101742.2	E001	0	NA	NA	NA	NA	NA	NA	NA	chrY	84451538	84452233	696	-	0	0	0	0	0	0	0	0	0	0	0	0	ENSMUST00000189621.2	Gm21380	predicted gene, 21380 [Source:MGI Symbol;Acc:MGI:5434735]	Y	unprocessed_pseudogene
ENSMUSG00000101743.7	E001	0	NA	NA	NA	NA	NA	NA	NA	chrY	27021271	27021690	420	-	0	0	0	0	0	0	0	0	0	0	0	0	ENSMUST00000190011.7	Gm28249	predicted gene 28249 [Source:MGI Symbol;Acc:MGI:5578955]	Y	lncRNA
ENSMUSG00000101743.7	E002	0	NA	NA	NA	NA	NA	NA	NA	chrY	27021691	27021759	69	-	0	0	0	0	0	0	0	0	0	0	0	0	c(""ENSMUST00000190011.7"", ""ENSMUST00000187703.2"", ""ENSMUST00000187822.7"")	Gm28249	predicted gene 28249 [Source:MGI Symbol;Acc:MGI:5578955]	Y	lncRNA
ENSMUSG00000101743.7	E003	0	NA	NA	NA	NA	NA	NA	NA	chrY	27022287	27022470	184	-	0	0	0	0	0	0	0	0	0	0	0	0	c(""ENSMUST00000190011.7"", ""ENSMUST00000187822.7"")	Gm28249	predicted gene 28249 [Source:MGI Symbol;Acc:MGI:5578955]	Y	lncRNA
ENSMUSG00000101743.7	E004	0	NA	NA	NA	NA	NA	NA	NA	chrY	27023200	27023381	182	-	0	0	0	0	0	0	0	0	0	0	0	0	c(""ENSMUST00000190011.7"", ""ENSMUST00000187703.2"", ""ENSMUST00000187822.7"")	Gm28249	predicted gene 28249 [Source:MGI Symbol;Acc:MGI:5578955]	Y	lncRNA
ENSMUSG00000101743.7	E005	0	NA	NA	NA	NA	NA	NA	NA	chrY	27023382	27023385	4	-	0	0	0	0	0	0	0	0	0	0	0	0	ENSMUST00000190011.7	Gm28249	predicted gene 28249 [Source:MGI Symbol;Acc:MGI:5578955]	Y	lncRNA
ENSMUSG00000101743.7	E006	0	NA	NA	NA	NA	NA	NA	NA	chrY	27023871	27024054	184	-	0	0	0	0	0	0	0	0	0	0	0	0	c(""ENSMUST00000190011.7"", ""ENSMUST00000187703.2"", ""ENSMUST00000187822.7"")	Gm28249	predicted gene 28249 [Source:MGI Symbol;Acc:MGI:5578955]	Y	lncRNA
ENSMUSG00000101743.7	E007	0	NA	NA	NA	NA	NA	NA	NA	chrY	27024055	27024506	452	-	0	0	0	0	0	0	0	0	0	0	0	0	ENSMUST00000190011.7	Gm28249	predicted gene 28249 [Source:MGI Symbol;Acc:MGI:5578955]	Y	lncRNA
ENSMUSG00000101744.7	E001	0	NA	NA	NA	NA	NA	NA	NA	chrY	58500321	58500506	186	+	0	0	0	0	0	0	0	0	0	0	0	0	c(""ENSMUST00000185288.7"", ""ENSMUST00000191481.2"")	Gm28325	predicted gene 28325 [Source:MGI Symbol;Acc:MGI:5579031]	Y	lncRNA
ENSMUSG00000101744.7	E002	0	NA	NA	NA	NA	NA	NA	NA	chrY	58500994	58501175	182	+	0	0	0	0	0	0	0	0	0	0	0	0	c(""ENSMUST00000185288.7"", ""ENSMUST00000191481.2"")	Gm28325	predicted gene 28325 [Source:MGI Symbol;Acc:MGI:5579031]	Y	lncRNA
ENSMUSG00000101744.7	E003	0	NA	NA	NA	NA	NA	NA	NA	chrY	58501903	58502087	185	+	0	0	0	0	0	0	0	0	0	0	0	0	ENSMUST00000191481.2	Gm28325	predicted gene 28325 [Source:MGI Symbol;Acc:MGI:5579031]	Y	lncRNA
ENSMUSG00000101744.7	E004	0	NA	NA	NA	NA	NA	NA	NA	chrY	58502616	58502684	69	+	0	0	0	0	0	0	0	0	0	0	0	0	c(""ENSMUST00000185288.7"", ""ENSMUST00000191481.2"")	Gm28325	predicted gene 28325 [Source:MGI Symbol;Acc:MGI:5579031]	Y	lncRNA
ENSMUSG00000101745.7	E001	0	NA	NA	NA	NA	NA	NA	NA	chrY	32449746	32450166	421	-	0	0	0	0	0	0	0	0	0	0	0	0	ENSMUST00000191194.7	Gm28764	predicted gene 28764 [Source:MGI Symbol;Acc:MGI:5579470]	Y	lncRNA
ENSMUSG00000101745.7	E002	0	NA	NA	NA	NA	NA	NA	NA	chrY	32450167	32450235	69	-	0	0	0	0	0	0	0	0	0	0	0	0	c(""ENSMUST00000188462.2"", ""ENSMUST00000187813.7"", ""ENSMUST00000191194.7"")	Gm28764	predicted gene 28764 [Source:MGI Symbol;Acc:MGI:5579470]	Y	lncRNA
ENSMUSG00000101745.7	E003	0	NA	NA	NA	NA	NA	NA	NA	chrY	32450764	32450947	184	-	0	0	0	0	0	0	0	0	0	0	0	0	c(""ENSMUST00000188462.2"", ""ENSMUST00000191194.7"")	Gm28764	predicted gene 28764 [Source:MGI Symbol;Acc:MGI:5579470]	Y	lncRNA
ENSMUSG00000101745.7	E004	0	NA	NA	NA	NA	NA	NA	NA	chrY	32451675	32451856	182	-	0	0	0	0	0	0	0	0	0	0	0	0	c(""ENSMUST00000188462.2"", ""ENSMUST00000187813.7"", ""ENSMUST00000191194.7"")	Gm28764	predicted gene 28764 [Source:MGI Symbol;Acc:MGI:5579470]	Y	lncRNA
ENSMUSG00000101745.7	E005	0	NA	NA	NA	NA	NA	NA	NA	chrY	32451857	32451860	4	-	0	0	0	0	0	0	0	0	0	0	0	0	ENSMUST00000191194.7	Gm28764	predicted gene 28764 [Source:MGI Symbol;Acc:MGI:5579470]	Y	lncRNA
ENSMUSG00000101745.7	E006	0	NA	NA	NA	NA	NA	NA	NA	chrY	32452344	32452529	186	-	0	0	0	0	0	0	0	0	0	0	0	0	c(""ENSMUST00000188462.2"", ""ENSMUST00000187813.7"", ""ENSMUST00000191194.7"")	Gm28764	predicted gene 28764 [Source:MGI Symbol;Acc:MGI:5579470]	Y	lncRNA
ENSMUSG00000101745.7	E007	0	NA	NA	NA	NA	NA	NA	NA	chrY	32452530	32452981	452	-	0	0	0	0	0	0	0	0	0	0	0	0	ENSMUST00000191194.7	Gm28764	predicted gene 28764 [Source:MGI Symbol;Acc:MGI:5579470]	Y	lncRNA
ENSMUSG00000101746.2	E001	0	NA	NA	NA	NA	NA	NA	NA	chr1	177469108	177469463	356	-	0	0	0	0	0	0	0	0	0	0	0	0	ENSMUST00000189507.2	2310043L19Rik	RIKEN cDNA 2310043L19 gene [Source:MGI Symbol;Acc:MGI:1922839]	1	lncRNA
ENSMUSG00000101746.2	E002	0	NA	NA	NA	NA	NA	NA	NA	chr1	177469576	177469680	105	-	0	0	0	0	0	0	0	0	0	0	0	0	ENSMUST00000189507.2	2310043L19Rik	RIKEN cDNA 2310043L19 gene [Source:MGI Symbol;Acc:MGI:1922839]	1	lncRNA
ENSMUSG00000101746.2	E003	0.08394606408668698	NA	NA	NA	NA	NA	NA	NA	chr1	177470273	177470509	237	-	0	0	0	0	0	0	0	0	0	0	1	0	ENSMUST00000189507.2	2310043L19Rik	RIKEN cDNA 2310043L19 gene [Source:MGI Symbol;Acc:MGI:1922839]	1	lncRNA
ENSMUSG00000101747.2	E001	0	NA	NA	NA	NA	NA	NA	NA	chrY	73325104	73325781	678	-	0	0	0	0	0	0	0	0	0	0	0	0	ENSMUST00000186201.2	Gm21683	predicted gene, 21683 [Source:MGI Symbol;Acc:MGI:5435038]	Y	unprocessed_pseudogene
ENSMUSG00000101748.2	E001	0	NA	NA	NA	NA	NA	NA	NA	chrY	79601535	79602230	696	-	0	0	0	0	0	0	0	0	0	0	0	0	ENSMUST00000189122.2	Gm21823	predicted gene, 21823 [Source:MGI Symbol;Acc:MGI:5433987]	Y	unprocessed_pseudogene
ENSMUSG00000101750.4	E001	0	NA	NA	NA	NA	NA	NA	NA	chr11	49176109	49176111	3	+	0	0	0	0	0	0	0	0	0	0	0	0	c(""ENSMUST00000214598.2"", ""ENSMUST00000217275.2"")	Olfr1392	olfactory receptor 1392 [Source:MGI Symbol;Acc:MGI:3031226]	11	protein_coding
ENSMUSG00000101750.4	E002	0	NA	NA	NA	NA	NA	NA	NA	chr11	49176112	49176122	11	+	0	0	0	0	0	0	0	0	0	0	0	0	c(""ENSMUST00000215861.2"", ""ENSMUST00000214516.2"", ""ENSMUST00000214598.2"", ""ENSMUST00000217275.2"")	Olfr1392	olfactory receptor 1392 [Source:MGI Symbol;Acc:MGI:3031226]	11	protein_coding
ENSMUSG00000101750.4	E003	0	NA	NA	NA	NA	NA	NA	NA	chr11	49176123	49176154	32	+	0	0	0	0	0	0	0	0	0	0	0	0	c(""ENSMUST00000215861.2"", ""ENSMUST00000214598.2"", ""ENSMUST00000214170.2"", ""ENSMUST00000217275.2"", ""ENSMUST00000214516.2"")	Olfr1392	olfactory receptor 1392 [Source:MGI Symbol;Acc:MGI:3031226]	11	protein_coding
ENSMUSG00000101750.4	E004	0	NA	NA	NA	NA	NA	NA	NA	chr11	49176155	49176460	306	+	0	0	0	0	0	0	0	0	0	0	0	0	c(""ENSMUST00000215861.2"", ""ENSMUST00000213684.3"", ""ENSMUST00000214598.2"", ""ENSMUST00000214170.2"", ""ENSMUST00000217275.2"", ""ENSMUST00000214516.2"")	Olfr1392	olfactory receptor 1392 [Source:MGI Symbol;Acc:MGI:3031226]	11	protein_coding
ENSMUSG00000101750.4	E005	0	NA	NA	NA	NA	NA	NA	NA	chr11	49176461	49176475	15	+	0	0	0	0	0	0	0	0	0	0	0	0	ENSMUST00000214170.2	Olfr1392	olfactory receptor 1392 [Source:MGI Symbol;Acc:MGI:3031226]	11	protein_coding
ENSMUSG00000101750.4	E006	0.057875841534352795	8.070067803792723	0.055173038495667015	0.972790513808844	NA	0.018341452544319736	0.6077856546274916	10.100843959891874	chr11	49182749	49182915	167	+	0	0	0	0	0	0	1	0	0	0	0	0	c(""ENSMUST00000215861.2"", ""ENSMUST00000213684.3"")	Olfr1392	olfactory receptor 1392 [Source:MGI Symbol;Acc:MGI:3031226]	11	protein_coding
ENSMUSG00000101750.4	E007	0.057875841534352795	8.070067803792723	0.055173038495667015	0.972790513808844	NA	0.018339334132562612	0.607785654631698	10.101177237636232	chr11	49183168	49183322	155	+	0	0	0	0	0	0	1	0	0	0	0	0	c(""ENSMUST00000215861.2"", ""ENSMUST00000213684.3"", ""ENSMUST00000214598.2"", ""ENSMUST00000214170.2"", ""ENSMUST00000217275.2"", ""ENSMUST00000214516.2"")	Olfr1392	olfactory receptor 1392 [Source:MGI Symbol;Acc:MGI:3031226]	11	protein_coding
ENSMUSG00000101750.4	E008	0.1972431533245356	5.074178671681335	0.0012668354356080158	0.999366782848849	NA	0.7312801558141189	0.6777102965816368	-0.21952706173923708	chr11	49183720	49184123	404	+	1	0	0	0	0	0	0	0	1	0	0	0	c(""ENSMUST00000215861.2"", ""ENSMUST00000214598.2"", ""ENSMUST00000214170.2"")	Olfr1392	olfactory receptor 1392 [Source:MGI Symbol;Acc:MGI:3031226]	11	protein_coding
ENSMUSG00000101750.4	E009	0.11105538165372908	6.139529222867246	0.1055027620994835	0.9486158270382165	NA	0.7366393422656472	0.018251031393020867	-10.669932178213188	chr11	49184124	49184127	4	+	1	0	0	0	0	0	0	0	0	0	0	0	c(""ENSMUST00000215861.2"", ""ENSMUST00000189851.3"", ""ENSMUST00000214598.2"", ""ENSMUST00000214170.2"")	Olfr1392	olfactory receptor 1392 [Source:MGI Symbol;Acc:MGI:3031226]	11	protein_coding
ENSMUSG00000101750.4	E010	0.11105538165372908	6.139529222867246	0.1055027620994835	0.9486158270382165	NA	0.7366393422656472	0.018251031393020867	-10.669932178213188	chr11	49184128	49184376	249	+	1	0	0	0	0	0	0	0	0	0	0	0	c(""ENSMUST00000215861.2"", ""ENSMUST00000189851.3"", ""ENSMUST00000214598.2"", ""ENSMUST00000214170.2"", ""ENSMUST00000217275.2"")	Olfr1392	olfactory receptor 1392 [Source:MGI Symbol;Acc:MGI:3031226]	11	protein_coding
ENSMUSG00000101750.4	E011	0.452803144776913	3.517837551995107	1.4309595877670347	0.48895745671076574	NA	1.3052518532787332	0.9441833444757464	-0.9345508813657573	chr11	49184377	49185141	765	+	0	0	0	1	2	1	0	0	0	0	0	2	c(""ENSMUST00000215861.2"", ""ENSMUST00000213684.3"", ""ENSMUST00000189851.3"", ""ENSMUST00000214598.2"", ""ENSMUST00000214170.2"", ""ENSMUST00000217275.2"", ""ENSMUST00000214516.2"")	Olfr1392	olfactory receptor 1392 [Source:MGI Symbol;Acc:MGI:3031226]	11	protein_coding
ENSMUSG00000101750.4	E012	0.7490697115045163	1.4761765530709274	2.7876887667455605	0.24811960189288104	NA	1.2397612618608918	1.5268768662816967	0.6012113354205666	chr11	49185142	49186718	1577	+	2	0	1	0	0	0	0	1	0	2	0	2	c(""ENSMUST00000215861.2"", ""ENSMUST00000213684.3"", ""ENSMUST00000214598.2"", ""ENSMUST00000214170.2"", ""ENSMUST00000217275.2"", ""ENSMUST00000214516.2"")	Olfr1392	olfactory receptor 1392 [Source:MGI Symbol;Acc:MGI:3031226]	11	protein_coding
ENSMUSG00000101751.2	E001	0.6842480157982932	0.26447808774577364	8.408086074346798	0.014935071540922176	NA	0.01571510558035527	2.1645248492361304	14.212503263535393	chr1	85428811	85428915	105	+	0	0	0	0	0	0	3	0	0	1	3	2	ENSMUST00000189121.2	Gm2427	predicted gene 2427 [Source:MGI Symbol;Acc:MGI:3780593]	1	unprocessed_pseudogene
ENSMUSG00000101751.2	E002	0.2939764191589837	0.5128039825848586	2.7009681807989523	0.25911479529529113	NA	0.015711859959623098	1.43559273574796	13.027734753507081	chr1	85430833	85430975	143	+	0	0	0	0	0	0	2	0	0	1	0	1	ENSMUST00000189121.2	Gm2427	predicted gene 2427 [Source:MGI Symbol;Acc:MGI:3780593]	1	unprocessed_pseudogene
ENSMUSG00000101751.2	E003	0.2939764191589837	0.5128039825848586	2.7009681807989523	0.25911479529529113	NA	0.015711859959623098	1.4355927357479743	13.027734753507076	chr1	85433910	85433957	48	+	0	0	0	0	0	0	2	0	0	1	0	1	ENSMUST00000189121.2	Gm2427	predicted gene 2427 [Source:MGI Symbol;Acc:MGI:3780593]	1	unprocessed_pseudogene
ENSMUSG00000101751.2	E004	0.2939764191589837	0.5128039825848586	2.7009681807989523	0.25911479529529113	NA	0.015711859959623098	1.4355927357479743	13.027734753507087	chr1	85436155	85436196	42	+	0	0	0	0	0	0	2	0	0	1	0	1	ENSMUST00000189121.2	Gm2427	predicted gene 2427 [Source:MGI Symbol;Acc:MGI:3780593]	1	unprocessed_pseudogene
ENSMUSG00000101751.2	E005	2.049109147318737	0.08040532531862765	1.2820821126484816	0.5267437685704517	NA	2.5714976355334898	2.048342539888509	-0.65681645694692	chr1	85439366	85439481	116	+	2	1	6	3	2	3	3	1	0	1	2	1	ENSMUST00000189121.2	Gm2427	predicted gene 2427 [Source:MGI Symbol;Acc:MGI:3780593]	1	unprocessed_pseudogene
ENSMUSG00000101751.2	E006	14.599878353517136	0.011167585114118537	0.30499328357791455	0.8585617771831945	0.9714376602949789	6.272185901258453	6.28156973199772	0.004338581391862384	chr1	85440174	85440279	106	+	10	19	24	12	22	15	16	12	9	15	17	6	ENSMUST00000189121.2	Gm2427	predicted gene 2427 [Source:MGI Symbol;Acc:MGI:3780593]	1	unprocessed_pseudogene
ENSMUSG00000101751.2	E007	14.686007333703667	0.010476665928562211	0.3627603516130904	0.834118186854638	0.9655299001880809	6.303030811110673	6.280907549509436	-0.010204370298524612	chr1	85440567	85440644	78	+	10	20	24	12	22	15	16	11	9	15	16	8	ENSMUST00000189121.2	Gm2427	predicted gene 2427 [Source:MGI Symbol;Acc:MGI:3780593]	1	unprocessed_pseudogene
ENSMUSG00000101751.2	E008	15.100393076610478	0.010792626262417344	0.3035899773840214	0.859164401104822	0.9715867298497215	6.367190803894658	6.364825847539336	-0.0010782972731639973	chr1	85440835	85440978	144	+	13	19	24	12	22	15	16	11	11	15	16	8	ENSMUST00000189121.2	Gm2427	predicted gene 2427 [Source:MGI Symbol;Acc:MGI:3780593]	1	unprocessed_pseudogene
ENSMUSG00000101751.2	E009	0.37928317180630905	0.43673957488875054	1.6547061132037726	0.43720501299798314	NA	0.6248764704878482	1.4354599301853739	2.4000946571965405	chr1	85442227	85442325	99	+	0	1	0	0	0	0	2	0	2	0	0	0	ENSMUST00000189121.2	Gm2427	predicted gene 2427 [Source:MGI Symbol;Acc:MGI:3780593]	1	unprocessed_pseudogene
ENSMUSG00000101752.2	E001	0	NA	NA	NA	NA	NA	NA	NA	chrY	50951415	50952110	696	-	0	0	0	0	0	0	0	0	0	0	0	0	ENSMUST00000188597.2	Gm20887	predicted gene, 20887 [Source:MGI Symbol;Acc:MGI:5434243]	Y	unprocessed_pseudogene
ENSMUSG00000101753.2	E001	0	NA	NA	NA	NA	NA	NA	NA	chrY	28060534	28061022	489	-	0	0	0	0	0	0	0	0	0	0	0	0	ENSMUST00000186506.2	Gm28799	predicted gene 28799 [Source:MGI Symbol;Acc:MGI:5579505]	Y	lncRNA
ENSMUSG00000101753.2	E002	0	NA	NA	NA	NA	NA	NA	NA	chrY	28061549	28061732	184	-	0	0	0	0	0	0	0	0	0	0	0	0	ENSMUST00000186506.2	Gm28799	predicted gene 28799 [Source:MGI Symbol;Acc:MGI:5579505]	Y	lncRNA
ENSMUSG00000101753.2	E003	0	NA	NA	NA	NA	NA	NA	NA	chrY	28062462	28062647	186	-	0	0	0	0	0	0	0	0	0	0	0	0	ENSMUST00000186506.2	Gm28799	predicted gene 28799 [Source:MGI Symbol;Acc:MGI:5579505]	Y	lncRNA
ENSMUSG00000101753.2	E004	0	NA	NA	NA	NA	NA	NA	NA	chrY	28063133	28063771	639	-	0	0	0	0	0	0	0	0	0	0	0	0	ENSMUST00000186506.2	Gm28799	predicted gene 28799 [Source:MGI Symbol;Acc:MGI:5579505]	Y	lncRNA
ENSMUSG00000101754.3	E001	0	NA	NA	NA	NA	NA	NA	NA	chr1	33275020	33276712	1693	+	0	0	0	0	0	0	0	0	0	0	0	0	ENSMUST00000187673.3	Gm2987	predicted gene 2987 [Source:MGI Symbol;Acc:MGI:3781165]	1	processed_pseudogene
ENSMUSG00000101755.2	E001	0	NA	NA	NA	NA	NA	NA	NA	chr7	113328891	113329028	138	+	0	0	0	0	0	0	0	0	0	0	0	0	ENSMUST00000187378.2	Gm29507	predicted gene 29507 [Source:MGI Symbol;Acc:MGI:5580213]	7	lncRNA
ENSMUSG00000101755.2	E002	0	NA	NA	NA	NA	NA	NA	NA	chr7	113333911	113334726	816	+	0	0	0	0	0	0	0	0	0	0	0	0	ENSMUST00000187378.2	Gm29507	predicted gene 29507 [Source:MGI Symbol;Acc:MGI:5580213]	7	lncRNA
ENSMUSG00000101755.2	E003	0	NA	NA	NA	NA	NA	NA	NA	chr7	113341265	113341363	99	+	0	0	0	0	0	0	0	0	0	0	0	0	ENSMUST00000187378.2	Gm29507	predicted gene 29507 [Source:MGI Symbol;Acc:MGI:5580213]	7	lncRNA
ENSMUSG00000101755.2	E004	0	NA	NA	NA	NA	NA	NA	NA	chr7	113350369	113351403	1035	+	0	0	0	0	0	0	0	0	0	0	0	0	ENSMUST00000187378.2	Gm29507	predicted gene 29507 [Source:MGI Symbol;Acc:MGI:5580213]	7	lncRNA
ENSMUSG00000101756.2	E001	0	NA	NA	NA	NA	NA	NA	NA	chr17	36539817	36539856	40	+	0	0	0	0	0	0	0	0	0	0	0	0	ENSMUST00000186687.2	Gm29402	predicted gene 29402 [Source:MGI Symbol;Acc:MGI:5580108]	17	processed_pseudogene
ENSMUSG00000101757.2	E001	0	NA	NA	NA	NA	NA	NA	NA	chrY	73948074	73948768	695	-	0	0	0	0	0	0	0	0	0	0	0	0	ENSMUST00000185811.2	Gm28273	predicted gene 28273 [Source:MGI Symbol;Acc:MGI:5578979]	Y	unprocessed_pseudogene
ENSMUSG00000101758.2	E001	0	NA	NA	NA	NA	NA	NA	NA	chrY	66130828	66130990	163	-	0	0	0	0	0	0	0	0	0	0	0	0	ENSMUST00000191478.2	Gm28137	predicted gene 28137 [Source:MGI Symbol;Acc:MGI:5578843]	Y	lncRNA
ENSMUSG00000101758.2	E002	0	NA	NA	NA	NA	NA	NA	NA	chrY	66132384	66132475	92	-	0	0	0	0	0	0	0	0	0	0	0	0	ENSMUST00000191478.2	Gm28137	predicted gene 28137 [Source:MGI Symbol;Acc:MGI:5578843]	Y	lncRNA
ENSMUSG00000101758.2	E003	0	NA	NA	NA	NA	NA	NA	NA	chrY	66137393	66137553	161	-	0	0	0	0	0	0	0	0	0	0	0	0	ENSMUST00000191478.2	Gm28137	predicted gene 28137 [Source:MGI Symbol;Acc:MGI:5578843]	Y	lncRNA
ENSMUSG00000101759.2	E001	0.16789212817337396	NA	NA	NA	NA	NA	NA	NA	chr7	47565070	47565982	913	-	0	0	0	0	0	0	0	0	0	0	2	0	ENSMUST00000189787.2	Gm5734	predicted gene 5734 [Source:MGI Symbol;Acc:MGI:3647104]	7	unprocessed_pseudogene
ENSMUSG00000101760.2	E001	0	NA	NA	NA	NA	NA	NA	NA	chr1	50095941	50096262	322	+	0	0	0	0	0	0	0	0	0	0	0	0	ENSMUST00000190905.2	Gm8384	predicted gene 8384 [Source:MGI Symbol;Acc:MGI:3648814]	1	processed_pseudogene
ENSMUSG00000101760.2	E002	0.1736275246030584	NA	NA	NA	NA	NA	NA	NA	chr1	50097268	50097649	382	+	0	0	0	0	0	0	3	0	0	0	0	0	ENSMUST00000190905.2	Gm8384	predicted gene 8384 [Source:MGI Symbol;Acc:MGI:3648814]	1	processed_pseudogene
ENSMUSG00000101761.7	E001	0	NA	NA	NA	NA	NA	NA	NA	chrY	31795357	31795425	69	-	0	0	0	0	0	0	0	0	0	0	0	0	c(""ENSMUST00000190933.7"", ""ENSMUST00000186679.2"")	Gm28297	predicted gene 28297 [Source:MGI Symbol;Acc:MGI:5579003]	Y	lncRNA
ENSMUSG00000101761.7	E002	0	NA	NA	NA	NA	NA	NA	NA	chrY	31795953	31796137	185	-	0	0	0	0	0	0	0	0	0	0	0	0	ENSMUST00000186679.2	Gm28297	predicted gene 28297 [Source:MGI Symbol;Acc:MGI:5579003]	Y	lncRNA
ENSMUSG00000101761.7	E003	0	NA	NA	NA	NA	NA	NA	NA	chrY	31796866	31797047	182	-	0	0	0	0	0	0	0	0	0	0	0	0	c(""ENSMUST00000190933.7"", ""ENSMUST00000186679.2"")	Gm28297	predicted gene 28297 [Source:MGI Symbol;Acc:MGI:5579003]	Y	lncRNA
ENSMUSG00000101761.7	E004	0	NA	NA	NA	NA	NA	NA	NA	chrY	31797535	31797635	101	-	0	0	0	0	0	0	0	0	0	0	0	0	c(""ENSMUST00000190933.7"", ""ENSMUST00000186679.2"")	Gm28297	predicted gene 28297 [Source:MGI Symbol;Acc:MGI:5579003]	Y	lncRNA
ENSMUSG00000101762.2	E001	0	NA	NA	NA	NA	NA	NA	NA	chr5	108911708	108911798	91	+	0	0	0	0	0	0	0	0	0	0	0	0	ENSMUST00000189659.2	1700047L14Rik	RIKEN cDNA 1700047L14 gene [Source:MGI Symbol;Acc:MGI:1920545]	5	lncRNA
ENSMUSG00000101762.2	E002	0	NA	NA	NA	NA	NA	NA	NA	chr5	108914868	108915001	134	+	0	0	0	0	0	0	0	0	0	0	0	0	ENSMUST00000189659.2	1700047L14Rik	RIKEN cDNA 1700047L14 gene [Source:MGI Symbol;Acc:MGI:1920545]	5	lncRNA
ENSMUSG00000101762.2	E003	0	NA	NA	NA	NA	NA	NA	NA	chr5	108916495	108916780	286	+	0	0	0	0	0	0	0	0	0	0	0	0	ENSMUST00000189659.2	1700047L14Rik	RIKEN cDNA 1700047L14 gene [Source:MGI Symbol;Acc:MGI:1920545]	5	lncRNA
ENSMUSG00000101763.2	E001	0.08831344920393959	NA	NA	NA	NA	NA	NA	NA	chr1	76086818	76087217	400	-	0	0	1	0	0	0	0	0	0	0	0	0	ENSMUST00000191607.2	Gm29068	predicted gene 29068 [Source:MGI Symbol;Acc:MGI:5579774]	1	processed_pseudogene
ENSMUSG00000101764.2	E001	0	NA	NA	NA	NA	NA	NA	NA	chr1	72022840	72023232	393	-	0	0	0	0	0	0	0	0	0	0	0	0	ENSMUST00000185689.2	4930556G22Rik	RIKEN cDNA 4930556G22 gene [Source:MGI Symbol;Acc:MGI:1925457]	1	lncRNA
ENSMUSG00000101764.2	E002	0	NA	NA	NA	NA	NA	NA	NA	chr1	72077543	72077890	348	-	0	0	0	0	0	0	0	0	0	0	0	0	ENSMUST00000185689.2	4930556G22Rik	RIKEN cDNA 4930556G22 gene [Source:MGI Symbol;Acc:MGI:1925457]	1	lncRNA
ENSMUSG00000101765.2	E001	0	NA	NA	NA	NA	NA	NA	NA	chr7	31595930	31596365	436	+	0	0	0	0	0	0	0	0	0	0	0	0	ENSMUST00000186640.2	Gm21673	predicted gene, 21673 [Source:MGI Symbol;Acc:MGI:5435028]	7	processed_pseudogene
ENSMUSG00000101766.2	E001	0	NA	NA	NA	NA	NA	NA	NA	chrY	64481794	64481837	44	+	0	0	0	0	0	0	0	0	0	0	0	0	ENSMUST00000186004.2	Gm20908	predicted gene, 20908 [Source:MGI Symbol;Acc:MGI:5434264]	Y	protein_coding
ENSMUSG00000101766.2	E002	0	NA	NA	NA	NA	NA	NA	NA	chrY	64483204	64483335	132	+	0	0	0	0	0	0	0	0	0	0	0	0	ENSMUST00000186004.2	Gm20908	predicted gene, 20908 [Source:MGI Symbol;Acc:MGI:5434264]	Y	protein_coding
ENSMUSG00000101766.2	E003	0	NA	NA	NA	NA	NA	NA	NA	chrY	64488675	64488741	67	+	0	0	0	0	0	0	0	0	0	0	0	0	ENSMUST00000186004.2	Gm20908	predicted gene, 20908 [Source:MGI Symbol;Acc:MGI:5434264]	Y	protein_coding
ENSMUSG00000101766.2	E004	0	NA	NA	NA	NA	NA	NA	NA	chrY	64489390	64489424	35	+	0	0	0	0	0	0	0	0	0	0	0	0	ENSMUST00000186004.2	Gm20908	predicted gene, 20908 [Source:MGI Symbol;Acc:MGI:5434264]	Y	protein_coding
ENSMUSG00000101766.2	E005	0	NA	NA	NA	NA	NA	NA	NA	chrY	64496424	64496490	67	+	0	0	0	0	0	0	0	0	0	0	0	0	ENSMUST00000186004.2	Gm20908	predicted gene, 20908 [Source:MGI Symbol;Acc:MGI:5434264]	Y	protein_coding
ENSMUSG00000101766.2	E006	0	NA	NA	NA	NA	NA	NA	NA	chrY	64497064	64497098	35	+	0	0	0	0	0	0	0	0	0	0	0	0	ENSMUST00000186004.2	Gm20908	predicted gene, 20908 [Source:MGI Symbol;Acc:MGI:5434264]	Y	protein_coding
ENSMUSG00000101766.2	E007	0	NA	NA	NA	NA	NA	NA	NA	chrY	64504252	64504369	118	+	0	0	0	0	0	0	0	0	0	0	0	0	ENSMUST00000186004.2	Gm20908	predicted gene, 20908 [Source:MGI Symbol;Acc:MGI:5434264]	Y	protein_coding
ENSMUSG00000101766.2	E008	0	NA	NA	NA	NA	NA	NA	NA	chrY	64505162	64505261	100	+	0	0	0	0	0	0	0	0	0	0	0	0	ENSMUST00000186004.2	Gm20908	predicted gene, 20908 [Source:MGI Symbol;Acc:MGI:5434264]	Y	protein_coding
ENSMUSG00000101766.2	E009	0	NA	NA	NA	NA	NA	NA	NA	chrY	64507298	64507396	99	+	0	0	0	0	0	0	0	0	0	0	0	0	ENSMUST00000186004.2	Gm20908	predicted gene, 20908 [Source:MGI Symbol;Acc:MGI:5434264]	Y	protein_coding
ENSMUSG00000101766.2	E010	0	NA	NA	NA	NA	NA	NA	NA	chrY	64507756	64507980	225	+	0	0	0	0	0	0	0	0	0	0	0	0	ENSMUST00000186004.2	Gm20908	predicted gene, 20908 [Source:MGI Symbol;Acc:MGI:5434264]	Y	protein_coding
ENSMUSG00000101768.2	E001	1.9794103533277017	0.34773887115691837	2.49422121971908	0.2873338181015709	NA	2.0640929968512296	2.410356623958961	0.44780601370028483	chr1	156800330	156800782	453	-	2	1	1	0	2	1	3	1	2	3	2	6	ENSMUST00000190681.2	Gm28694	predicted gene 28694 [Source:MGI Symbol;Acc:MGI:5579400]	1	lncRNA
ENSMUSG00000101768.2	E002	0.573974730598509	0.6187960460375609	2.768660019011847	0.2504915705541298	NA	1.689859813704743	1.0010455479098397	-1.5111852048400207	chr1	156868884	156869082	199	-	0	0	0	0	0	5	1	0	1	0	0	1	ENSMUST00000190681.2	Gm28694	predicted gene 28694 [Source:MGI Symbol;Acc:MGI:5579400]	1	lncRNA
ENSMUSG00000101768.2	E003	0.5726643687246914	1.2254367025302546	-0.01162047132220323	1	NA	1.0919431957018588	1.3204628530079674	0.5484087971206548	chr1	156881535	156881604	70	-	0	0	1	0	0	1	0	3	0	0	2	0	ENSMUST00000190681.2	Gm28694	predicted gene 28694 [Source:MGI Symbol;Acc:MGI:5579400]	1	lncRNA
ENSMUSG00000101769.2	E001	0	NA	NA	NA	NA	NA	NA	NA	chrY	5320598	5320970	373	+	0	0	0	0	0	0	0	0	0	0	0	0	ENSMUST00000186935.2	Gm29356	predicted gene 29356 [Source:MGI Symbol;Acc:MGI:5580062]	Y	processed_pseudogene
ENSMUSG00000101770.2	E001	0	NA	NA	NA	NA	NA	NA	NA	chrY	88190275	88192219	1945	-	0	0	0	0	0	0	0	0	0	0	0	0	ENSMUST00000188417.2	Gm28718	predicted gene 28718 [Source:MGI Symbol;Acc:MGI:5579424]	Y	lncRNA
ENSMUSG00000101770.2	E002	0	NA	NA	NA	NA	NA	NA	NA	chrY	88193398	88193620	223	-	0	0	0	0	0	0	0	0	0	0	0	0	ENSMUST00000188417.2	Gm28718	predicted gene 28718 [Source:MGI Symbol;Acc:MGI:5579424]	Y	lncRNA
ENSMUSG00000101771.7	E001	0	NA	NA	NA	NA	NA	NA	NA	chrY	38827980	38828048	69	-	0	0	0	0	0	0	0	0	0	0	0	0	c(""ENSMUST00000185322.7"", ""ENSMUST00000185740.2"")	Gm28176	predicted gene 28176 [Source:MGI Symbol;Acc:MGI:5578882]	Y	lncRNA
ENSMUSG00000101771.7	E002	0	NA	NA	NA	NA	NA	NA	NA	chrY	38828577	38828761	185	-	0	0	0	0	0	0	0	0	0	0	0	0	ENSMUST00000185322.7	Gm28176	predicted gene 28176 [Source:MGI Symbol;Acc:MGI:5578882]	Y	lncRNA
ENSMUSG00000101771.7	E003	0	NA	NA	NA	NA	NA	NA	NA	chrY	38829489	38829670	182	-	0	0	0	0	0	0	0	0	0	0	0	0	c(""ENSMUST00000185322.7"", ""ENSMUST00000185740.2"")	Gm28176	predicted gene 28176 [Source:MGI Symbol;Acc:MGI:5578882]	Y	lncRNA
ENSMUSG00000101771.7	E004	0	NA	NA	NA	NA	NA	NA	NA	chrY	38830158	38830343	186	-	0	0	0	0	0	0	0	0	0	0	0	0	c(""ENSMUST00000185322.7"", ""ENSMUST00000185740.2"")	Gm28176	predicted gene 28176 [Source:MGI Symbol;Acc:MGI:5578882]	Y	lncRNA
ENSMUSG00000101772.2	E001	0	NA	NA	NA	NA	NA	NA	NA	chrY	82902255	82902869	615	-	0	0	0	0	0	0	0	0	0	0	0	0	ENSMUST00000186231.2	Gm28829	predicted gene 28829 [Source:MGI Symbol;Acc:MGI:5579535]	Y	unprocessed_pseudogene
ENSMUSG00000101773.2	E001	0	NA	NA	NA	NA	NA	NA	NA	chr18	82772630	82772693	64	-	0	0	0	0	0	0	0	0	0	0	0	0	ENSMUST00000188435.2	2210420H20Rik	RIKEN cDNA 2210420H20 gene [Source:MGI Symbol;Acc:MGI:1924211]	18	lncRNA
ENSMUSG00000101773.2	E002	0	NA	NA	NA	NA	NA	NA	NA	chr18	82772783	82773013	231	-	0	0	0	0	0	0	0	0	0	0	0	0	ENSMUST00000188435.2	2210420H20Rik	RIKEN cDNA 2210420H20 gene [Source:MGI Symbol;Acc:MGI:1924211]	18	lncRNA
ENSMUSG00000101773.2	E003	0	NA	NA	NA	NA	NA	NA	NA	chr18	82773109	82773214	106	-	0	0	0	0	0	0	0	0	0	0	0	0	ENSMUST00000188435.2	2210420H20Rik	RIKEN cDNA 2210420H20 gene [Source:MGI Symbol;Acc:MGI:1924211]	18	lncRNA
ENSMUSG00000101773.2	E004	0	NA	NA	NA	NA	NA	NA	NA	chr18	82776939	82777166	228	-	0	0	0	0	0	0	0	0	0	0	0	0	ENSMUST00000188435.2	2210420H20Rik	RIKEN cDNA 2210420H20 gene [Source:MGI Symbol;Acc:MGI:1924211]	18	lncRNA
ENSMUSG00000101774.7	E001	0	NA	NA	NA	NA	NA	NA	NA	chrY	74129821	74130274	454	+	0	0	0	0	0	0	0	0	0	0	0	0	ENSMUST00000188777.7	Gm29616	predicted gene 29616 [Source:MGI Symbol;Acc:MGI:5580322]	Y	lncRNA
ENSMUSG00000101774.7	E002	0	NA	NA	NA	NA	NA	NA	NA	chrY	74130275	74130460	186	+	0	0	0	0	0	0	0	0	0	0	0	0	c(""ENSMUST00000188777.7"", ""ENSMUST00000190614.2"")	Gm29616	predicted gene 29616 [Source:MGI Symbol;Acc:MGI:5580322]	Y	lncRNA
ENSMUSG00000101774.7	E003	0	NA	NA	NA	NA	NA	NA	NA	chrY	74130946	74130949	4	+	0	0	0	0	0	0	0	0	0	0	0	0	ENSMUST00000188777.7	Gm29616	predicted gene 29616 [Source:MGI Symbol;Acc:MGI:5580322]	Y	lncRNA
ENSMUSG00000101774.7	E004	0	NA	NA	NA	NA	NA	NA	NA	chrY	74130950	74131131	182	+	0	0	0	0	0	0	0	0	0	0	0	0	c(""ENSMUST00000188777.7"", ""ENSMUST00000190614.2"")	Gm29616	predicted gene 29616 [Source:MGI Symbol;Acc:MGI:5580322]	Y	lncRNA
ENSMUSG00000101774.7	E005	0	NA	NA	NA	NA	NA	NA	NA	chrY	74131861	74132044	184	+	0	0	0	0	0	0	0	0	0	0	0	0	c(""ENSMUST00000188777.7"", ""ENSMUST00000190614.2"")	Gm29616	predicted gene 29616 [Source:MGI Symbol;Acc:MGI:5580322]	Y	lncRNA
ENSMUSG00000101774.7	E006	0	NA	NA	NA	NA	NA	NA	NA	chrY	74132571	74132639	69	+	0	0	0	0	0	0	0	0	0	0	0	0	c(""ENSMUST00000188777.7"", ""ENSMUST00000190614.2"")	Gm29616	predicted gene 29616 [Source:MGI Symbol;Acc:MGI:5580322]	Y	lncRNA
ENSMUSG00000101774.7	E007	0	NA	NA	NA	NA	NA	NA	NA	chrY	74132640	74133059	420	+	0	0	0	0	0	0	0	0	0	0	0	0	ENSMUST00000188777.7	Gm29616	predicted gene 29616 [Source:MGI Symbol;Acc:MGI:5580322]	Y	lncRNA
ENSMUSG00000101775.7	E001	0	NA	NA	NA	NA	NA	NA	NA	chrY	30597432	30597855	424	-	0	0	0	0	0	0	0	0	0	0	0	0	ENSMUST00000187402.7	Gm28088	predicted gene 28088 [Source:MGI Symbol;Acc:MGI:5578794]	Y	lncRNA
ENSMUSG00000101775.7	E002	0	NA	NA	NA	NA	NA	NA	NA	chrY	30597856	30597921	66	-	0	0	0	0	0	0	0	0	0	0	0	0	c(""ENSMUST00000188537.7"", ""ENSMUST00000187402.7"", ""ENSMUST00000185998.2"")	Gm28088	predicted gene 28088 [Source:MGI Symbol;Acc:MGI:5578794]	Y	lncRNA
ENSMUSG00000101775.7	E003	0	NA	NA	NA	NA	NA	NA	NA	chrY	30598449	30598629	181	-	0	0	0	0	0	0	0	0	0	0	0	0	c(""ENSMUST00000187402.7"", ""ENSMUST00000185998.2"")	Gm28088	predicted gene 28088 [Source:MGI Symbol;Acc:MGI:5578794]	Y	lncRNA
ENSMUSG00000101775.7	E004	0	NA	NA	NA	NA	NA	NA	NA	chrY	30599359	30599537	179	-	0	0	0	0	0	0	0	0	0	0	0	0	c(""ENSMUST00000188537.7"", ""ENSMUST00000187402.7"", ""ENSMUST00000185998.2"")	Gm28088	predicted gene 28088 [Source:MGI Symbol;Acc:MGI:5578794]	Y	lncRNA
ENSMUSG00000101775.7	E005	0	NA	NA	NA	NA	NA	NA	NA	chrY	30599538	30599541	4	-	0	0	0	0	0	0	0	0	0	0	0	0	ENSMUST00000187402.7	Gm28088	predicted gene 28088 [Source:MGI Symbol;Acc:MGI:5578794]	Y	lncRNA
ENSMUSG00000101775.7	E006	0	NA	NA	NA	NA	NA	NA	NA	chrY	30600026	30600211	186	-	0	0	0	0	0	0	0	0	0	0	0	0	c(""ENSMUST00000188537.7"", ""ENSMUST00000187402.7"", ""ENSMUST00000185998.2"")	Gm28088	predicted gene 28088 [Source:MGI Symbol;Acc:MGI:5578794]	Y	lncRNA
ENSMUSG00000101775.7	E007	0	NA	NA	NA	NA	NA	NA	NA	chrY	30600212	30600664	453	-	0	0	0	0	0	0	0	0	0	0	0	0	ENSMUST00000187402.7	Gm28088	predicted gene 28088 [Source:MGI Symbol;Acc:MGI:5578794]	Y	lncRNA
ENSMUSG00000101776.2	E001	0	NA	NA	NA	NA	NA	NA	NA	chrX	21617618	21618177	560	+	0	0	0	0	0	0	0	0	0	0	0	0	ENSMUST00000188966.2	Gm28268	predicted gene 28268 [Source:MGI Symbol;Acc:MGI:5578974]	X	lncRNA
ENSMUSG00000101776.2	E002	0	NA	NA	NA	NA	NA	NA	NA	chrX	21619089	21619696	608	+	0	0	0	0	0	0	0	0	0	0	0	0	ENSMUST00000188966.2	Gm28268	predicted gene 28268 [Source:MGI Symbol;Acc:MGI:5578974]	X	lncRNA
ENSMUSG00000101776.2	E003	0	NA	NA	NA	NA	NA	NA	NA	chrX	21619882	21620434	553	+	0	0	0	0	0	0	0	0	0	0	0	0	ENSMUST00000188966.2	Gm28268	predicted gene 28268 [Source:MGI Symbol;Acc:MGI:5578974]	X	lncRNA
ENSMUSG00000101776.2	E004	0	NA	NA	NA	NA	NA	NA	NA	chrX	21627135	21627516	382	+	0	0	0	0	0	0	0	0	0	0	0	0	ENSMUST00000188966.2	Gm28268	predicted gene 28268 [Source:MGI Symbol;Acc:MGI:5578974]	X	lncRNA
ENSMUSG00000101776.2	E005	0	NA	NA	NA	NA	NA	NA	NA	chrX	21627548	21627972	425	+	0	0	0	0	0	0	0	0	0	0	0	0	ENSMUST00000188966.2	Gm28268	predicted gene 28268 [Source:MGI Symbol;Acc:MGI:5578974]	X	lncRNA
ENSMUSG00000101777.2	E001	0	NA	NA	NA	NA	NA	NA	NA	chr7	31758449	31759433	985	+	0	0	0	0	0	0	0	0	0	0	0	0	ENSMUST00000188041.2	Gm9127	predicted gene 9127 [Source:MGI Symbol;Acc:MGI:3648386]	7	processed_pseudogene
ENSMUSG00000101778.2	E001	1.6728942568936502	NA	NA	NA	NA	NA	NA	NA	chr1	131334550	131336951	2402	-	7	0	0	0	2	0	6	4	0	0	1	0	ENSMUST00000191427.2	Gm29488	predicted gene 29488 [Source:MGI Symbol;Acc:MGI:5580194]	1	lncRNA
ENSMUSG00000101779.7	E001	0	NA	NA	NA	NA	NA	NA	NA	chrY	32260391	32260576	186	+	0	0	0	0	0	0	0	0	0	0	0	0	c(""ENSMUST00000187851.2"", ""ENSMUST00000186892.7"")	Gm28170	predicted gene 28170 [Source:MGI Symbol;Acc:MGI:5578876]	Y	lncRNA
ENSMUSG00000101779.7	E002	0	NA	NA	NA	NA	NA	NA	NA	chrY	32261064	32261245	182	+	0	0	0	0	0	0	0	0	0	0	0	0	c(""ENSMUST00000187851.2"", ""ENSMUST00000186892.7"")	Gm28170	predicted gene 28170 [Source:MGI Symbol;Acc:MGI:5578876]	Y	lncRNA
ENSMUSG00000101779.7	E003	0	NA	NA	NA	NA	NA	NA	NA	chrY	32261973	32262157	185	+	0	0	0	0	0	0	0	0	0	0	0	0	ENSMUST00000186892.7	Gm28170	predicted gene 28170 [Source:MGI Symbol;Acc:MGI:5578876]	Y	lncRNA
ENSMUSG00000101779.7	E004	0	NA	NA	NA	NA	NA	NA	NA	chrY	32262686	32262754	69	+	0	0	0	0	0	0	0	0	0	0	0	0	c(""ENSMUST00000187851.2"", ""ENSMUST00000186892.7"")	Gm28170	predicted gene 28170 [Source:MGI Symbol;Acc:MGI:5578876]	Y	lncRNA
ENSMUSG00000101780.2	E001	0.06987071090969078	NA	NA	NA	NA	NA	NA	NA	chr7	47152204	47153030	827	-	0	0	0	0	0	1	0	0	0	0	0	0	ENSMUST00000187371.2	Gm7255	predicted gene 7255 [Source:MGI Symbol;Acc:MGI:3779706]	7	unprocessed_pseudogene
ENSMUSG00000101780.2	E002	0	NA	NA	NA	NA	NA	NA	NA	chr7	47181452	47181532	81	-	0	0	0	0	0	0	0	0	0	0	0	0	ENSMUST00000187371.2	Gm7255	predicted gene 7255 [Source:MGI Symbol;Acc:MGI:3779706]	7	unprocessed_pseudogene
ENSMUSG00000101781.2	E001	0	NA	NA	NA	NA	NA	NA	NA	chrY	36263746	36263968	223	+	0	0	0	0	0	0	0	0	0	0	0	0	ENSMUST00000186034.2	Gm28333	predicted gene 28333 [Source:MGI Symbol;Acc:MGI:5579039]	Y	lncRNA
ENSMUSG00000101781.2	E002	0.08394606408668698	NA	NA	NA	NA	NA	NA	NA	chrY	36265145	36267089	1945	+	0	0	0	0	0	0	0	0	0	0	1	0	ENSMUST00000186034.2	Gm28333	predicted gene 28333 [Source:MGI Symbol;Acc:MGI:5579039]	Y	lncRNA
ENSMUSG00000101782.2	E001	0	NA	NA	NA	NA	NA	NA	NA	chrY	57133574	57134026	453	+	0	0	0	0	0	0	0	0	0	0	0	0	ENSMUST00000186771.2	Gm28964	predicted gene 28964 [Source:MGI Symbol;Acc:MGI:5579670]	Y	lncRNA
ENSMUSG00000101782.2	E002	0	NA	NA	NA	NA	NA	NA	NA	chrY	57134027	57134213	187	+	0	0	0	0	0	0	0	0	0	0	0	0	c(""ENSMUST00000186771.2"", ""ENSMUST00000185396.2"")	Gm28964	predicted gene 28964 [Source:MGI Symbol;Acc:MGI:5579670]	Y	lncRNA
ENSMUSG00000101782.2	E003	0	NA	NA	NA	NA	NA	NA	NA	chrY	57134699	57134702	4	+	0	0	0	0	0	0	0	0	0	0	0	0	ENSMUST00000186771.2	Gm28964	predicted gene 28964 [Source:MGI Symbol;Acc:MGI:5579670]	Y	lncRNA
ENSMUSG00000101782.2	E004	0	NA	NA	NA	NA	NA	NA	NA	chrY	57134703	57134884	182	+	0	0	0	0	0	0	0	0	0	0	0	0	c(""ENSMUST00000186771.2"", ""ENSMUST00000185396.2"")	Gm28964	predicted gene 28964 [Source:MGI Symbol;Acc:MGI:5579670]	Y	lncRNA
ENSMUSG00000101782.2	E005	0	NA	NA	NA	NA	NA	NA	NA	chrY	57135614	57135797	184	+	0	0	0	0	0	0	0	0	0	0	0	0	ENSMUST00000186771.2	Gm28964	predicted gene 28964 [Source:MGI Symbol;Acc:MGI:5579670]	Y	lncRNA
ENSMUSG00000101782.2	E006	0	NA	NA	NA	NA	NA	NA	NA	chrY	57136325	57136393	69	+	0	0	0	0	0	0	0	0	0	0	0	0	c(""ENSMUST00000186771.2"", ""ENSMUST00000185396.2"")	Gm28964	predicted gene 28964 [Source:MGI Symbol;Acc:MGI:5579670]	Y	lncRNA
ENSMUSG00000101782.2	E007	0	NA	NA	NA	NA	NA	NA	NA	chrY	57136394	57136816	423	+	0	0	0	0	0	0	0	0	0	0	0	0	ENSMUST00000186771.2	Gm28964	predicted gene 28964 [Source:MGI Symbol;Acc:MGI:5579670]	Y	lncRNA
ENSMUSG00000101783.2	E001	0	NA	NA	NA	NA	NA	NA	NA	chrY	54515400	54516014	615	-	0	0	0	0	0	0	0	0	0	0	0	0	ENSMUST00000187734.2	Gm28698	predicted gene 28698 [Source:MGI Symbol;Acc:MGI:5579404]	Y	unprocessed_pseudogene
ENSMUSG00000101784.2	E001	0.4298899231011144	NA	NA	NA	NA	NA	NA	NA	chr1	82981203	82982628	1426	-	0	1	0	2	0	0	0	1	0	0	1	0	ENSMUST00000185805.2	Gm7553	predicted gene 7553 [Source:MGI Symbol;Acc:MGI:3826364]	1	processed_pseudogene
ENSMUSG00000101785.2	E001	0	NA	NA	NA	NA	NA	NA	NA	chrY	77488086	77488177	92	-	0	0	0	0	0	0	0	0	0	0	0	0	ENSMUST00000188276.2	Gm28702	predicted gene 28702 [Source:MGI Symbol;Acc:MGI:5579408]	Y	lncRNA
ENSMUSG00000101785.2	E002	0	NA	NA	NA	NA	NA	NA	NA	chrY	77493052	77493212	161	-	0	0	0	0	0	0	0	0	0	0	0	0	ENSMUST00000188276.2	Gm28702	predicted gene 28702 [Source:MGI Symbol;Acc:MGI:5579408]	Y	lncRNA
ENSMUSG00000101786.7	E001	0	NA	NA	NA	NA	NA	NA	NA	chrY	70813597	70813892	296	-	0	0	0	0	0	0	0	0	0	0	0	0	ENSMUST00000191514.7	Gm28840	predicted gene 28840 [Source:MGI Symbol;Acc:MGI:5579546]	Y	transcribed_unprocessed_pseudogene
ENSMUSG00000101786.7	E002	0	NA	NA	NA	NA	NA	NA	NA	chrY	70813893	70814063	171	-	0	0	0	0	0	0	0	0	0	0	0	0	c(""ENSMUST00000191514.7"", ""ENSMUST00000187128.7"")	Gm28840	predicted gene 28840 [Source:MGI Symbol;Acc:MGI:5579546]	Y	transcribed_unprocessed_pseudogene
ENSMUSG00000101786.7	E003	0	NA	NA	NA	NA	NA	NA	NA	chrY	70814359	70814492	134	-	0	0	0	0	0	0	0	0	0	0	0	0	c(""ENSMUST00000191514.7"", ""ENSMUST00000187128.7"")	Gm28840	predicted gene 28840 [Source:MGI Symbol;Acc:MGI:5579546]	Y	transcribed_unprocessed_pseudogene
ENSMUSG00000101786.7	E004	0	NA	NA	NA	NA	NA	NA	NA	chrY	70819573	70819574	2	-	0	0	0	0	0	0	0	0	0	0	0	0	ENSMUST00000185850.2	Gm28840	predicted gene 28840 [Source:MGI Symbol;Acc:MGI:5579546]	Y	transcribed_unprocessed_pseudogene
ENSMUSG00000101786.7	E005	0	NA	NA	NA	NA	NA	NA	NA	chrY	70819575	70819597	23	-	0	0	0	0	0	0	0	0	0	0	0	0	c(""ENSMUST00000191595.7"", ""ENSMUST00000185850.2"")	Gm28840	predicted gene 28840 [Source:MGI Symbol;Acc:MGI:5579546]	Y	transcribed_unprocessed_pseudogene
ENSMUSG00000101786.7	E006	0	NA	NA	NA	NA	NA	NA	NA	chrY	70819598	70819600	3	-	0	0	0	0	0	0	0	0	0	0	0	0	c(""ENSMUST00000191595.7"", ""ENSMUST00000190021.7"", ""ENSMUST00000185850.2"", ""ENSMUST00000191421.7"")	Gm28840	predicted gene 28840 [Source:MGI Symbol;Acc:MGI:5579546]	Y	transcribed_unprocessed_pseudogene
ENSMUSG00000101786.7	E007	0	NA	NA	NA	NA	NA	NA	NA	chrY	70819601	70819642	42	-	0	0	0	0	0	0	0	0	0	0	0	0	c(""ENSMUST00000191595.7"", ""ENSMUST00000185850.2"", ""ENSMUST00000191421.7"", ""ENSMUST00000189110.2"", ""ENSMUST00000190021.7"")	Gm28840	predicted gene 28840 [Source:MGI Symbol;Acc:MGI:5579546]	Y	transcribed_unprocessed_pseudogene
ENSMUSG00000101786.7	E008	0	NA	NA	NA	NA	NA	NA	NA	chrY	70820158	70820253	96	-	0	0	0	0	0	0	0	0	0	0	0	0	c(""ENSMUST00000191595.7"", ""ENSMUST00000189110.2"", ""ENSMUST00000191421.7"", ""ENSMUST00000187128.7"")	Gm28840	predicted gene 28840 [Source:MGI Symbol;Acc:MGI:5579546]	Y	transcribed_unprocessed_pseudogene
ENSMUSG00000101786.7	E009	0	NA	NA	NA	NA	NA	NA	NA	chrY	70820254	70820341	88	-	0	0	0	0	0	0	0	0	0	0	0	0	c(""ENSMUST00000186884.2"", ""ENSMUST00000191595.7"", ""ENSMUST00000189110.2"", ""ENSMUST00000191421.7"", ""ENSMUST00000187128.7"")	Gm28840	predicted gene 28840 [Source:MGI Symbol;Acc:MGI:5579546]	Y	transcribed_unprocessed_pseudogene
ENSMUSG00000101786.7	E010	0	NA	NA	NA	NA	NA	NA	NA	chrY	70821037	70821079	43	-	0	0	0	0	0	0	0	0	0	0	0	0	c(""ENSMUST00000186884.2"", ""ENSMUST00000187128.7"", ""ENSMUST00000191595.7"")	Gm28840	predicted gene 28840 [Source:MGI Symbol;Acc:MGI:5579546]	Y	transcribed_unprocessed_pseudogene
ENSMUSG00000101786.7	E011	0	NA	NA	NA	NA	NA	NA	NA	chrY	70821080	70821254	175	-	0	0	0	0	0	0	0	0	0	0	0	0	c(""ENSMUST00000191595.7"", ""ENSMUST00000187128.7"")	Gm28840	predicted gene 28840 [Source:MGI Symbol;Acc:MGI:5579546]	Y	transcribed_unprocessed_pseudogene
ENSMUSG00000101786.7	E012	0	NA	NA	NA	NA	NA	NA	NA	chrY	70821659	70821738	80	-	0	0	0	0	0	0	0	0	0	0	0	0	ENSMUST00000189320.2	Gm28840	predicted gene 28840 [Source:MGI Symbol;Acc:MGI:5579546]	Y	transcribed_unprocessed_pseudogene
ENSMUSG00000101786.7	E013	0	NA	NA	NA	NA	NA	NA	NA	chrY	70821739	70821836	98	-	0	0	0	0	0	0	0	0	0	0	0	0	c(""ENSMUST00000186884.2"", ""ENSMUST00000191595.7"", ""ENSMUST00000191421.7"", ""ENSMUST00000189320.2"", ""ENSMUST00000190021.7"", ""ENSMUST00000187128.7"")	Gm28840	predicted gene 28840 [Source:MGI Symbol;Acc:MGI:5579546]	Y	transcribed_unprocessed_pseudogene
ENSMUSG00000101786.7	E014	0	NA	NA	NA	NA	NA	NA	NA	chrY	70821837	70821869	33	-	0	0	0	0	0	0	0	0	0	0	0	0	c(""ENSMUST00000191595.7"", ""ENSMUST00000190021.7"", ""ENSMUST00000187128.7"", ""ENSMUST00000189320.2"")	Gm28840	predicted gene 28840 [Source:MGI Symbol;Acc:MGI:5579546]	Y	transcribed_unprocessed_pseudogene
ENSMUSG00000101786.7	E015	0	NA	NA	NA	NA	NA	NA	NA	chrY	70821870	70822179	310	-	0	0	0	0	0	0	0	0	0	0	0	0	ENSMUST00000189320.2	Gm28840	predicted gene 28840 [Source:MGI Symbol;Acc:MGI:5579546]	Y	transcribed_unprocessed_pseudogene
ENSMUSG00000101786.7	E016	0	NA	NA	NA	NA	NA	NA	NA	chrY	70822180	70822273	94	-	0	0	0	0	0	0	0	0	0	0	0	0	c(""ENSMUST00000189110.2"", ""ENSMUST00000189320.2"")	Gm28840	predicted gene 28840 [Source:MGI Symbol;Acc:MGI:5579546]	Y	transcribed_unprocessed_pseudogene
ENSMUSG00000101786.7	E017	0	NA	NA	NA	NA	NA	NA	NA	chrY	70822274	70822416	143	-	0	0	0	0	0	0	0	0	0	0	0	0	ENSMUST00000189110.2	Gm28840	predicted gene 28840 [Source:MGI Symbol;Acc:MGI:5579546]	Y	transcribed_unprocessed_pseudogene
ENSMUSG00000101786.7	E018	0	NA	NA	NA	NA	NA	NA	NA	chrY	70823738	70823787	50	-	0	0	0	0	0	0	0	0	0	0	0	0	c(""ENSMUST00000191514.7"", ""ENSMUST00000191595.7"", ""ENSMUST00000185850.2"", ""ENSMUST00000189110.2"", ""ENSMUST00000190021.7"", ""ENSMUST00000187128.7"")	Gm28840	predicted gene 28840 [Source:MGI Symbol;Acc:MGI:5579546]	Y	transcribed_unprocessed_pseudogene
ENSMUSG00000101786.7	E019	0	NA	NA	NA	NA	NA	NA	NA	chrY	70823788	70823791	4	-	0	0	0	0	0	0	0	0	0	0	0	0	c(""ENSMUST00000191514.7"", ""ENSMUST00000191595.7"", ""ENSMUST00000189110.2"", ""ENSMUST00000190021.7"", ""ENSMUST00000187128.7"")	Gm28840	predicted gene 28840 [Source:MGI Symbol;Acc:MGI:5579546]	Y	transcribed_unprocessed_pseudogene
ENSMUSG00000101786.7	E020	0	NA	NA	NA	NA	NA	NA	NA	chrY	70823792	70823817	26	-	0	0	0	0	0	0	0	0	0	0	0	0	c(""ENSMUST00000191514.7"", ""ENSMUST00000190021.7"", ""ENSMUST00000189110.2"", ""ENSMUST00000187128.7"")	Gm28840	predicted gene 28840 [Source:MGI Symbol;Acc:MGI:5579546]	Y	transcribed_unprocessed_pseudogene
ENSMUSG00000101786.7	E021	0	NA	NA	NA	NA	NA	NA	NA	chrY	70823818	70823874	57	-	0	0	0	0	0	0	0	0	0	0	0	0	c(""ENSMUST00000191514.7"", ""ENSMUST00000187128.7"")	Gm28840	predicted gene 28840 [Source:MGI Symbol;Acc:MGI:5579546]	Y	transcribed_unprocessed_pseudogene
ENSMUSG00000101787.2	E001	0	NA	NA	NA	NA	NA	NA	NA	chrY	34736471	34737163	693	+	0	0	0	0	0	0	0	0	0	0	0	0	ENSMUST00000189591.2	Gm20853	predicted gene, 20853 [Source:MGI Symbol;Acc:MGI:5434209]	Y	unprocessed_pseudogene
ENSMUSG00000101788.2	E001	0	NA	NA	NA	NA	NA	NA	NA	chrY	75036649	75037353	705	-	0	0	0	0	0	0	0	0	0	0	0	0	ENSMUST00000186646.2	Gm20813	predicted gene, 20813 [Source:MGI Symbol;Acc:MGI:5434169]	Y	unprocessed_pseudogene
ENSMUSG00000101789.2	E001	0	NA	NA	NA	NA	NA	NA	NA	chrY	11345842	11345876	35	-	0	0	0	0	0	0	0	0	0	0	0	0	ENSMUST00000189047.2	Gm28956	predicted gene 28956 [Source:MGI Symbol;Acc:MGI:5579662]	Y	unprocessed_pseudogene
ENSMUSG00000101789.2	E002	0	NA	NA	NA	NA	NA	NA	NA	chrY	11407928	11408120	193	-	0	0	0	0	0	0	0	0	0	0	0	0	ENSMUST00000189047.2	Gm28956	predicted gene 28956 [Source:MGI Symbol;Acc:MGI:5579662]	Y	unprocessed_pseudogene
ENSMUSG00000101789.2	E003	0	NA	NA	NA	NA	NA	NA	NA	chrY	11415689	11415755	67	-	0	0	0	0	0	0	0	0	0	0	0	0	ENSMUST00000189047.2	Gm28956	predicted gene 28956 [Source:MGI Symbol;Acc:MGI:5579662]	Y	unprocessed_pseudogene
ENSMUSG00000101789.2	E004	0	NA	NA	NA	NA	NA	NA	NA	chrY	11426573	11426704	132	-	0	0	0	0	0	0	0	0	0	0	0	0	ENSMUST00000189047.2	Gm28956	predicted gene 28956 [Source:MGI Symbol;Acc:MGI:5579662]	Y	unprocessed_pseudogene
ENSMUSG00000101790.2	E001	0	NA	NA	NA	NA	NA	NA	NA	chrY	64088156	64088470	315	-	0	0	0	0	0	0	0	0	0	0	0	0	ENSMUST00000191534.2	Gm29059	predicted gene 29059 [Source:MGI Symbol;Acc:MGI:5579765]	Y	unprocessed_pseudogene
ENSMUSG00000101791.2	E001	0.6161766386265749	NA	NA	NA	NA	NA	NA	NA	chr1	121282845	121284496	1652	-	0	0	6	1	0	0	0	0	0	0	0	0	ENSMUST00000190690.2	2210011K15Rik	RIKEN cDNA 2210011K15 gene [Source:MGI Symbol;Acc:MGI:1919615]	1	lncRNA
ENSMUSG00000101791.2	E002	0	NA	NA	NA	NA	NA	NA	NA	chr1	121287541	121287629	89	-	0	0	0	0	0	0	0	0	0	0	0	0	ENSMUST00000190690.2	2210011K15Rik	RIKEN cDNA 2210011K15 gene [Source:MGI Symbol;Acc:MGI:1919615]	1	lncRNA
ENSMUSG00000101792.2	E001	0.11105538165372908	24	0.12365895228434098	0.940043172912768	NA	0.6433413355612316	0.03813449839303473	-8.152919036239512	chr10	61421172	61422940	1769	-	1	0	0	0	0	0	0	0	0	0	0	0	ENSMUST00000186677.2	Gm28447	predicted gene 28447 [Source:MGI Symbol;Acc:MGI:5579153]	10	lncRNA
ENSMUSG00000101792.2	E002	0	NA	NA	NA	NA	NA	NA	NA	chr10	61427020	61427766	747	-	0	0	0	0	0	0	0	0	0	0	0	0	ENSMUST00000186283.2	Gm28447	predicted gene 28447 [Source:MGI Symbol;Acc:MGI:5579153]	10	lncRNA
ENSMUSG00000101792.2	E003	0	NA	NA	NA	NA	NA	NA	NA	chr10	61427767	61427863	97	-	0	0	0	0	0	0	0	0	0	0	0	0	c(""ENSMUST00000186677.2"", ""ENSMUST00000186283.2"")	Gm28447	predicted gene 28447 [Source:MGI Symbol;Acc:MGI:5579153]	10	lncRNA
ENSMUSG00000101792.2	E004	0	NA	NA	NA	NA	NA	NA	NA	chr10	61427864	61427996	133	-	0	0	0	0	0	0	0	0	0	0	0	0	ENSMUST00000186283.2	Gm28447	predicted gene 28447 [Source:MGI Symbol;Acc:MGI:5579153]	10	lncRNA
ENSMUSG00000101792.2	E005	0.1856223939783964	24	0.12369645574962007	0.9400255456397913	NA	0.5340322757751892	0.9764260580956119	1.7413095137344272	chr10	61445880	61446120	241	-	0	0	0	0	0	1	2	0	0	0	0	0	ENSMUST00000186677.2	Gm28447	predicted gene 28447 [Source:MGI Symbol;Acc:MGI:5579153]	10	lncRNA
ENSMUSG00000101792.2	E006	0	NA	NA	NA	NA	NA	NA	NA	chr10	61446731	61446853	123	-	0	0	0	0	0	0	0	0	0	0	0	0	ENSMUST00000186677.2	Gm28447	predicted gene 28447 [Source:MGI Symbol;Acc:MGI:5579153]	10	lncRNA
ENSMUSG00000101793.2	E001	0	NA	NA	NA	NA	NA	NA	NA	chr1	138305002	138305152	151	+	0	0	0	0	0	0	0	0	0	0	0	0	ENSMUST00000190286.2	Gm28500	predicted gene 28500 [Source:MGI Symbol;Acc:MGI:5579206]	1	processed_pseudogene
ENSMUSG00000101794.2	E001	0	NA	NA	NA	NA	NA	NA	NA	chrY	67690041	67690460	420	-	0	0	0	0	0	0	0	0	0	0	0	0	ENSMUST00000191270.2	Gm29217	predicted gene 29217 [Source:MGI Symbol;Acc:MGI:5579923]	Y	lncRNA
ENSMUSG00000101794.2	E002	0	NA	NA	NA	NA	NA	NA	NA	chrY	67690461	67690529	69	-	0	0	0	0	0	0	0	0	0	0	0	0	c(""ENSMUST00000191270.2"", ""ENSMUST00000189237.2"")	Gm29217	predicted gene 29217 [Source:MGI Symbol;Acc:MGI:5579923]	Y	lncRNA
ENSMUSG00000101794.2	E003	0	NA	NA	NA	NA	NA	NA	NA	chrY	67691056	67691239	184	-	0	0	0	0	0	0	0	0	0	0	0	0	ENSMUST00000191270.2	Gm29217	predicted gene 29217 [Source:MGI Symbol;Acc:MGI:5579923]	Y	lncRNA
ENSMUSG00000101794.2	E004	0	NA	NA	NA	NA	NA	NA	NA	chrY	67691969	67692150	182	-	0	0	0	0	0	0	0	0	0	0	0	0	c(""ENSMUST00000191270.2"", ""ENSMUST00000189237.2"")	Gm29217	predicted gene 29217 [Source:MGI Symbol;Acc:MGI:5579923]	Y	lncRNA
ENSMUSG00000101794.2	E005	0	NA	NA	NA	NA	NA	NA	NA	chrY	67692151	67692154	4	-	0	0	0	0	0	0	0	0	0	0	0	0	ENSMUST00000191270.2	Gm29217	predicted gene 29217 [Source:MGI Symbol;Acc:MGI:5579923]	Y	lncRNA
ENSMUSG00000101794.2	E006	0	NA	NA	NA	NA	NA	NA	NA	chrY	67692640	67692825	186	-	0	0	0	0	0	0	0	0	0	0	0	0	c(""ENSMUST00000191270.2"", ""ENSMUST00000189237.2"")	Gm29217	predicted gene 29217 [Source:MGI Symbol;Acc:MGI:5579923]	Y	lncRNA
ENSMUSG00000101794.2	E007	0	NA	NA	NA	NA	NA	NA	NA	chrY	67692826	67693278	453	-	0	0	0	0	0	0	0	0	0	0	0	0	ENSMUST00000191270.2	Gm29217	predicted gene 29217 [Source:MGI Symbol;Acc:MGI:5579923]	Y	lncRNA
ENSMUSG00000101795.3	E001	30.247554730591386	NA	NA	NA	NA	NA	NA	NA	chr1	143021085	143022354	1270	-	40	44	29	33	32	21	20	27	21	19	44	25	ENSMUST00000185806.3	Gm5835	predicted gene 5835 [Source:MGI Symbol;Acc:MGI:3643957]	1	processed_pseudogene
ENSMUSG00000101796.2	E001	0	NA	NA	NA	NA	NA	NA	NA	chrY	206151	206369	219	+	0	0	0	0	0	0	0	0	0	0	0	0	ENSMUST00000185226.2	Gm29277	predicted gene 29277 [Source:MGI Symbol;Acc:MGI:5579983]	Y	lncRNA
ENSMUSG00000101796.2	E002	0	NA	NA	NA	NA	NA	NA	NA	chrY	207227	207292	66	+	0	0	0	0	0	0	0	0	0	0	0	0	ENSMUST00000185226.2	Gm29277	predicted gene 29277 [Source:MGI Symbol;Acc:MGI:5579983]	Y	lncRNA
ENSMUSG00000101796.2	E003	0	NA	NA	NA	NA	NA	NA	NA	chrY	207472	207788	317	+	0	0	0	0	0	0	0	0	0	0	0	0	ENSMUST00000185226.2	Gm29277	predicted gene 29277 [Source:MGI Symbol;Acc:MGI:5579983]	Y	lncRNA
ENSMUSG00000101797.2	E001	0	NA	NA	NA	NA	NA	NA	NA	chr14	60722657	60722935	279	+	0	0	0	0	0	0	0	0	0	0	0	0	ENSMUST00000190392.2	Gm29266	predicted gene 29266 [Source:MGI Symbol;Acc:MGI:5579972]	14	lncRNA
ENSMUSG00000101797.2	E002	0	NA	NA	NA	NA	NA	NA	NA	chr14	60743978	60744199	222	+	0	0	0	0	0	0	0	0	0	0	0	0	ENSMUST00000190392.2	Gm29266	predicted gene 29266 [Source:MGI Symbol;Acc:MGI:5579972]	14	lncRNA
ENSMUSG00000101797.2	E003	0	NA	NA	NA	NA	NA	NA	NA	chr14	60836382	60836480	99	+	0	0	0	0	0	0	0	0	0	0	0	0	ENSMUST00000190392.2	Gm29266	predicted gene 29266 [Source:MGI Symbol;Acc:MGI:5579972]	14	lncRNA
ENSMUSG00000101798.2	E001	0.9998935884568121	NA	NA	NA	NA	NA	NA	NA	chr1	78409989	78410249	261	+	0	0	0	3	3	0	2	0	1	0	4	0	ENSMUST00000186625.2	Gm28995	predicted gene 28995 [Source:MGI Symbol;Acc:MGI:5579701]	1	unprocessed_pseudogene
ENSMUSG00000101799.2	E001	1.0059292656287786	0.5600001839595433	2.2262966167575584	0.32852303939284827	NA	1.558831369565226	1.2951709231025035	-0.5348044049293152	chr1	51257545	51259599	2055	-	2	4	0	0	1	3	1	0	0	0	1	0	ENSMUST00000189867.2	9330175M20Rik	RIKEN cDNA 9330175M20 gene [Source:MGI Symbol;Acc:MGI:3045285]	1	lncRNA
ENSMUSG00000101799.2	E002	0.2662579548786678	7.693439055212946	0.10691925814893466	0.9479442096164238	NA	0.7163631589633326	0.9427132876232065	0.7923355248359651	chr1	51290426	51290646	221	-	0	2	0	0	0	0	0	0	0	0	1	0	ENSMUST00000189867.2	9330175M20Rik	RIKEN cDNA 9330175M20 gene [Source:MGI Symbol;Acc:MGI:3045285]	1	lncRNA
ENSMUSG00000101799.2	E003	0.057875841534352795	24	0.08606236743003137	0.9578815192969757	NA	0.019109036233430743	0.8189418013535743	10.843010251915077	chr1	51298544	51298589	46	-	0	0	0	0	0	0	1	0	0	0	0	0	ENSMUST00000189867.2	9330175M20Rik	RIKEN cDNA 9330175M20 gene [Source:MGI Symbol;Acc:MGI:3045285]	1	lncRNA
ENSMUSG00000101799.2	E004	0.3171736082702889	14.076769164991356	0.21637440779176131	0.8974595727751652	NA	0.46138084049847805	1.6306719956919977	3.6433923088169955	chr1	51366947	51367080	134	-	0	0	0	0	0	1	0	0	1	0	0	2	ENSMUST00000189867.2	9330175M20Rik	RIKEN cDNA 9330175M20 gene [Source:MGI Symbol;Acc:MGI:3045285]	1	lncRNA
ENSMUSG00000101799.2	E005	0.11105538165372908	19.286698388266178	4.1332772472912893e-4	0.9997933574911404	NA	0.547967646561176	0.037031334420831286	-7.774607971259461	chr1	51372843	51372938	96	-	1	0	0	0	0	0	0	0	0	0	0	0	ENSMUST00000189867.2	9330175M20Rik	RIKEN cDNA 9330175M20 gene [Source:MGI Symbol;Acc:MGI:3045285]	1	lncRNA
ENSMUSG00000101800.2	E001	0.7191595771931787	NA	NA	NA	NA	NA	NA	NA	chr7	25771498	25772356	859	+	0	0	1	0	1	2	1	0	1	2	1	0	ENSMUST00000181188.2	Rnf170-ps	ring finger protein 170, pseudogene [Source:MGI Symbol;Acc:MGI:3645710]	7	processed_pseudogene
ENSMUSG00000101801.7	E001	5.7487950118210005	NA	NA	NA	NA	NA	NA	NA	chr10	110620446	110620614	169	-	5	3	9	2	6	7	12	5	6	3	4	10	ENSMUST00000188776.7	1700020G17Rik	RIKEN cDNA 1700020G17 gene [Source:MGI Symbol;Acc:MGI:1922880]	10	lncRNA
ENSMUSG00000101801.7	E002	0	NA	NA	NA	NA	NA	NA	NA	chr10	110637034	110637371	338	-	0	0	0	0	0	0	0	0	0	0	0	0	ENSMUST00000191429.7	1700020G17Rik	RIKEN cDNA 1700020G17 gene [Source:MGI Symbol;Acc:MGI:1922880]	10	lncRNA
ENSMUSG00000101801.7	E003	0	NA	NA	NA	NA	NA	NA	NA	chr10	110648667	110648874	208	-	0	0	0	0	0	0	0	0	0	0	0	0	ENSMUST00000191286.2	1700020G17Rik	RIKEN cDNA 1700020G17 gene [Source:MGI Symbol;Acc:MGI:1922880]	10	lncRNA
ENSMUSG00000101801.7	E004	0	NA	NA	NA	NA	NA	NA	NA	chr10	110671720	110671965	246	-	0	0	0	0	0	0	0	0	0	0	0	0	ENSMUST00000190237.2	1700020G17Rik	RIKEN cDNA 1700020G17 gene [Source:MGI Symbol;Acc:MGI:1922880]	10	lncRNA
ENSMUSG00000101801.7	E005	0	NA	NA	NA	NA	NA	NA	NA	chr10	110671966	110672164	199	-	0	0	0	0	0	0	0	0	0	0	0	0	c(""ENSMUST00000190237.2"", ""ENSMUST00000191286.2"")	1700020G17Rik	RIKEN cDNA 1700020G17 gene [Source:MGI Symbol;Acc:MGI:1922880]	10	lncRNA
ENSMUSG00000101801.7	E006	0	NA	NA	NA	NA	NA	NA	NA	chr10	110728881	110728889	9	-	0	0	0	0	0	0	0	0	0	0	0	0	c(""ENSMUST00000191429.7"", ""ENSMUST00000188776.7"", ""ENSMUST00000191286.2"")	1700020G17Rik	RIKEN cDNA 1700020G17 gene [Source:MGI Symbol;Acc:MGI:1922880]	10	lncRNA
ENSMUSG00000101801.7	E007	0	NA	NA	NA	NA	NA	NA	NA	chr10	110728890	110728962	73	-	0	0	0	0	0	0	0	0	0	0	0	0	c(""ENSMUST00000190237.2"", ""ENSMUST00000188776.7"", ""ENSMUST00000191429.7"", ""ENSMUST00000191286.2"")	1700020G17Rik	RIKEN cDNA 1700020G17 gene [Source:MGI Symbol;Acc:MGI:1922880]	10	lncRNA
ENSMUSG00000101801.7	E008	0	NA	NA	NA	NA	NA	NA	NA	chr10	110732178	110732349	172	-	0	0	0	0	0	0	0	0	0	0	0	0	c(""ENSMUST00000190237.2"", ""ENSMUST00000188776.7"", ""ENSMUST00000191429.7"", ""ENSMUST00000191286.2"")	1700020G17Rik	RIKEN cDNA 1700020G17 gene [Source:MGI Symbol;Acc:MGI:1922880]	10	lncRNA
ENSMUSG00000101801.7	E009	0	NA	NA	NA	NA	NA	NA	NA	chr10	110732350	110732379	30	-	0	0	0	0	0	0	0	0	0	0	0	0	c(""ENSMUST00000191429.7"", ""ENSMUST00000190237.2"", ""ENSMUST00000191286.2"")	1700020G17Rik	RIKEN cDNA 1700020G17 gene [Source:MGI Symbol;Acc:MGI:1922880]	10	lncRNA
ENSMUSG00000101801.7	E010	0	NA	NA	NA	NA	NA	NA	NA	chr10	110732380	110732398	19	-	0	0	0	0	0	0	0	0	0	0	0	0	c(""ENSMUST00000190237.2"", ""ENSMUST00000191286.2"")	1700020G17Rik	RIKEN cDNA 1700020G17 gene [Source:MGI Symbol;Acc:MGI:1922880]	10	lncRNA
ENSMUSG00000101801.7	E011	0	NA	NA	NA	NA	NA	NA	NA	chr10	110732399	110732411	13	-	0	0	0	0	0	0	0	0	0	0	0	0	ENSMUST00000191286.2	1700020G17Rik	RIKEN cDNA 1700020G17 gene [Source:MGI Symbol;Acc:MGI:1922880]	10	lncRNA
ENSMUSG00000101802.2	E001	0	NA	NA	NA	NA	NA	NA	NA	chrY	44999347	44999799	453	+	0	0	0	0	0	0	0	0	0	0	0	0	ENSMUST00000189947.2	Gm29445	predicted gene 29445 [Source:MGI Symbol;Acc:MGI:5580151]	Y	lncRNA
ENSMUSG00000101802.2	E002	0	NA	NA	NA	NA	NA	NA	NA	chrY	44999800	44999985	186	+	0	0	0	0	0	0	0	0	0	0	0	0	c(""ENSMUST00000188849.2"", ""ENSMUST00000189947.2"")	Gm29445	predicted gene 29445 [Source:MGI Symbol;Acc:MGI:5580151]	Y	lncRNA
ENSMUSG00000101802.2	E003	0	NA	NA	NA	NA	NA	NA	NA	chrY	45000469	45000472	4	+	0	0	0	0	0	0	0	0	0	0	0	0	ENSMUST00000189947.2	Gm29445	predicted gene 29445 [Source:MGI Symbol;Acc:MGI:5580151]	Y	lncRNA
ENSMUSG00000101802.2	E004	0	NA	NA	NA	NA	NA	NA	NA	chrY	45000473	45000654	182	+	0	0	0	0	0	0	0	0	0	0	0	0	c(""ENSMUST00000188849.2"", ""ENSMUST00000189947.2"")	Gm29445	predicted gene 29445 [Source:MGI Symbol;Acc:MGI:5580151]	Y	lncRNA
ENSMUSG00000101802.2	E005	0	NA	NA	NA	NA	NA	NA	NA	chrY	45001381	45001564	184	+	0	0	0	0	0	0	0	0	0	0	0	0	ENSMUST00000189947.2	Gm29445	predicted gene 29445 [Source:MGI Symbol;Acc:MGI:5580151]	Y	lncRNA
ENSMUSG00000101802.2	E006	0	NA	NA	NA	NA	NA	NA	NA	chrY	45002092	45002160	69	+	0	0	0	0	0	0	0	0	0	0	0	0	c(""ENSMUST00000188849.2"", ""ENSMUST00000189947.2"")	Gm29445	predicted gene 29445 [Source:MGI Symbol;Acc:MGI:5580151]	Y	lncRNA
ENSMUSG00000101802.2	E007	0	NA	NA	NA	NA	NA	NA	NA	chrY	45002161	45002579	419	+	0	0	0	0	0	0	0	0	0	0	0	0	ENSMUST00000189947.2	Gm29445	predicted gene 29445 [Source:MGI Symbol;Acc:MGI:5580151]	Y	lncRNA
ENSMUSG00000101803.2	E001	0	NA	NA	NA	NA	NA	NA	NA	chr1	34577167	34577641	475	-	0	0	0	0	0	0	0	0	0	0	0	0	ENSMUST00000189108.2	Gm28419	predicted gene 28419 [Source:MGI Symbol;Acc:MGI:5579125]	1	processed_pseudogene
ENSMUSG00000101804.2	E001	0	NA	NA	NA	NA	NA	NA	NA	chrY	78939065	78939516	452	+	0	0	0	0	0	0	0	0	0	0	0	0	ENSMUST00000186293.2	Gm28813	predicted gene 28813 [Source:MGI Symbol;Acc:MGI:5579519]	Y	lncRNA
ENSMUSG00000101804.2	E002	0	NA	NA	NA	NA	NA	NA	NA	chrY	78939517	78939702	186	+	0	0	0	0	0	0	0	0	0	0	0	0	c(""ENSMUST00000186293.2"", ""ENSMUST00000190034.2"")	Gm28813	predicted gene 28813 [Source:MGI Symbol;Acc:MGI:5579519]	Y	lncRNA
ENSMUSG00000101804.2	E003	0	NA	NA	NA	NA	NA	NA	NA	chrY	78940188	78940191	4	+	0	0	0	0	0	0	0	0	0	0	0	0	ENSMUST00000186293.2	Gm28813	predicted gene 28813 [Source:MGI Symbol;Acc:MGI:5579519]	Y	lncRNA
ENSMUSG00000101804.2	E004	0	NA	NA	NA	NA	NA	NA	NA	chrY	78940192	78940373	182	+	0	0	0	0	0	0	0	0	0	0	0	0	c(""ENSMUST00000186293.2"", ""ENSMUST00000190034.2"")	Gm28813	predicted gene 28813 [Source:MGI Symbol;Acc:MGI:5579519]	Y	lncRNA
ENSMUSG00000101804.2	E005	0	NA	NA	NA	NA	NA	NA	NA	chrY	78941103	78941286	184	+	0	0	0	0	0	0	0	0	0	0	0	0	ENSMUST00000186293.2	Gm28813	predicted gene 28813 [Source:MGI Symbol;Acc:MGI:5579519]	Y	lncRNA
ENSMUSG00000101804.2	E006	0	NA	NA	NA	NA	NA	NA	NA	chrY	78941814	78941881	68	+	0	0	0	0	0	0	0	0	0	0	0	0	c(""ENSMUST00000186293.2"", ""ENSMUST00000190034.2"")	Gm28813	predicted gene 28813 [Source:MGI Symbol;Acc:MGI:5579519]	Y	lncRNA
ENSMUSG00000101804.2	E007	0	NA	NA	NA	NA	NA	NA	NA	chrY	78941882	78942302	421	+	0	0	0	0	0	0	0	0	0	0	0	0	ENSMUST00000186293.2	Gm28813	predicted gene 28813 [Source:MGI Symbol;Acc:MGI:5579519]	Y	lncRNA
ENSMUSG00000101805.2	E001	0	NA	NA	NA	NA	NA	NA	NA	chrY	5682517	5682894	378	+	0	0	0	0	0	0	0	0	0	0	0	0	ENSMUST00000189034.2	Gm28768	predicted gene 28768 [Source:MGI Symbol;Acc:MGI:5579474]	Y	processed_pseudogene
ENSMUSG00000101806.2	E001	0	NA	NA	NA	NA	NA	NA	NA	chrY	35495302	35495916	615	+	0	0	0	0	0	0	0	0	0	0	0	0	ENSMUST00000186417.2	Gm28261	predicted gene 28261 [Source:MGI Symbol;Acc:MGI:5578967]	Y	unprocessed_pseudogene
ENSMUSG00000101807.2	E001	0	NA	NA	NA	NA	NA	NA	NA	chr7	31578470	31579463	994	+	0	0	0	0	0	0	0	0	0	0	0	0	ENSMUST00000190835.2	Gm9120	predicted gene 9120 [Source:MGI Symbol;Acc:MGI:3644974]	7	processed_pseudogene
ENSMUSG00000101808.2	E001	0	NA	NA	NA	NA	NA	NA	NA	chrY	34366261	34366483	223	+	0	0	0	0	0	0	0	0	0	0	0	0	ENSMUST00000186886.2	Gm29654	predicted gene 29654 [Source:MGI Symbol;Acc:MGI:5580360]	Y	lncRNA
ENSMUSG00000101808.2	E002	0	NA	NA	NA	NA	NA	NA	NA	chrY	34367665	34369610	1946	+	0	0	0	0	0	0	0	0	0	0	0	0	ENSMUST00000186886.2	Gm29654	predicted gene 29654 [Source:MGI Symbol;Acc:MGI:5580360]	Y	lncRNA
ENSMUSG00000101809.2	E001	0	NA	NA	NA	NA	NA	NA	NA	chrY	26603795	26604017	223	+	0	0	0	0	0	0	0	0	0	0	0	0	ENSMUST00000186666.2	Gm28852	predicted gene 28852 [Source:MGI Symbol;Acc:MGI:5579558]	Y	lncRNA
ENSMUSG00000101809.2	E002	0	NA	NA	NA	NA	NA	NA	NA	chrY	26605195	26607131	1937	+	0	0	0	0	0	0	0	0	0	0	0	0	ENSMUST00000186666.2	Gm28852	predicted gene 28852 [Source:MGI Symbol;Acc:MGI:5579558]	Y	lncRNA
ENSMUSG00000101810.2	E001	0	NA	NA	NA	NA	NA	NA	NA	chr16	79796264	79796299	36	+	0	0	0	0	0	0	0	0	0	0	0	0	ENSMUST00000191029.2	1700066C05Rik	RIKEN cDNA 1700066C05 gene [Source:MGI Symbol;Acc:MGI:1925904]	16	lncRNA
ENSMUSG00000101810.2	E002	0	NA	NA	NA	NA	NA	NA	NA	chr16	79796953	79797140	188	+	0	0	0	0	0	0	0	0	0	0	0	0	ENSMUST00000191029.2	1700066C05Rik	RIKEN cDNA 1700066C05 gene [Source:MGI Symbol;Acc:MGI:1925904]	16	lncRNA
ENSMUSG00000101810.2	E003	0	NA	NA	NA	NA	NA	NA	NA	chr16	79797252	79797434	183	+	0	0	0	0	0	0	0	0	0	0	0	0	ENSMUST00000191029.2	1700066C05Rik	RIKEN cDNA 1700066C05 gene [Source:MGI Symbol;Acc:MGI:1925904]	16	lncRNA
ENSMUSG00000101811.2	E001	0	NA	NA	NA	NA	NA	NA	NA	chrY	42788498	42788602	105	+	0	0	0	0	0	0	0	0	0	0	0	0	ENSMUST00000185976.2	Gm28312	predicted gene 28312 [Source:MGI Symbol;Acc:MGI:5579018]	Y	lncRNA
ENSMUSG00000101811.2	E002	0	NA	NA	NA	NA	NA	NA	NA	chrY	42788957	42789025	69	+	0	0	0	0	0	0	0	0	0	0	0	0	ENSMUST00000185976.2	Gm28312	predicted gene 28312 [Source:MGI Symbol;Acc:MGI:5579018]	Y	lncRNA
ENSMUSG00000101812.2	E001	0	NA	NA	NA	NA	NA	NA	NA	chr1	73438127	73438260	134	+	0	0	0	0	0	0	0	0	0	0	0	0	ENSMUST00000186582.2	D530049I02Rik	RIKEN cDNA D530049I02 gene [Source:MGI Symbol;Acc:MGI:1925968]	1	lncRNA
ENSMUSG00000101812.2	E002	0	NA	NA	NA	NA	NA	NA	NA	chr1	73441746	73441874	129	+	0	0	0	0	0	0	0	0	0	0	0	0	ENSMUST00000186582.2	D530049I02Rik	RIKEN cDNA D530049I02 gene [Source:MGI Symbol;Acc:MGI:1925968]	1	lncRNA
ENSMUSG00000101812.2	E003	0	NA	NA	NA	NA	NA	NA	NA	chr1	73469651	73469949	299	+	0	0	0	0	0	0	0	0	0	0	0	0	ENSMUST00000186582.2	D530049I02Rik	RIKEN cDNA D530049I02 gene [Source:MGI Symbol;Acc:MGI:1925968]	1	lncRNA
ENSMUSG00000101814.2	E001	0.08219602681256236	NA	NA	NA	NA	NA	NA	NA	chr12	116560873	116561170	298	+	0	0	0	0	0	0	0	1	0	0	0	0	ENSMUST00000186869.2	Gm17807	predicted gene, 17807 [Source:MGI Symbol;Acc:MGI:5009993]	12	processed_pseudogene
ENSMUSG00000101815.2	E001	0	NA	NA	NA	NA	NA	NA	NA	chrY	36785886	36786108	223	+	0	0	0	0	0	0	0	0	0	0	0	0	ENSMUST00000186297.2	Gm29028	predicted gene 29028 [Source:MGI Symbol;Acc:MGI:5579734]	Y	lncRNA
ENSMUSG00000101815.2	E002	0	NA	NA	NA	NA	NA	NA	NA	chrY	36787290	36789232	1943	+	0	0	0	0	0	0	0	0	0	0	0	0	ENSMUST00000186297.2	Gm29028	predicted gene 29028 [Source:MGI Symbol;Acc:MGI:5579734]	Y	lncRNA
ENSMUSG00000101816.2	E001	0	NA	NA	NA	NA	NA	NA	NA	chrY	68218071	68218766	696	+	0	0	0	0	0	0	0	0	0	0	0	0	ENSMUST00000187063.2	Gm29659	predicted gene 29659 [Source:MGI Symbol;Acc:MGI:5580365]	Y	unprocessed_pseudogene
ENSMUSG00000101817.2	E001	0	NA	NA	NA	NA	NA	NA	NA	chr7	47358412	47358625	214	-	0	0	0	0	0	0	0	0	0	0	0	0	ENSMUST00000191019.2	Gm28288	predicted gene 28288 [Source:MGI Symbol;Acc:MGI:5578994]	7	unprocessed_pseudogene
ENSMUSG00000101818.2	E001	0	NA	NA	NA	NA	NA	NA	NA	chrX	21609679	21610040	362	-	0	0	0	0	0	0	0	0	0	0	0	0	ENSMUST00000189511.2	Gm28269	predicted gene 28269 [Source:MGI Symbol;Acc:MGI:5578975]	X	protein_coding
ENSMUSG00000101818.2	E002	0	NA	NA	NA	NA	NA	NA	NA	chrX	21611140	21611336	197	-	0	0	0	0	0	0	0	0	0	0	0	0	ENSMUST00000189511.2	Gm28269	predicted gene 28269 [Source:MGI Symbol;Acc:MGI:5578975]	X	protein_coding
ENSMUSG00000101819.2	E001	0	NA	NA	NA	NA	NA	NA	NA	chrX	11168671	11169165	495	+	0	0	0	0	0	0	0	0	0	0	0	0	ENSMUST00000189531.2	H2al1b	H2A histone family member L1B [Source:MGI Symbol;Acc:MGI:3650131]	X	protein_coding
ENSMUSG00000101820.2	E001	0	NA	NA	NA	NA	NA	NA	NA	chrY	36840242	36840326	85	-	0	0	0	0	0	0	0	0	0	0	0	0	ENSMUST00000190543.2	Gm29023	predicted gene 29023 [Source:MGI Symbol;Acc:MGI:5579729]	Y	lncRNA
ENSMUSG00000101820.2	E002	0	NA	NA	NA	NA	NA	NA	NA	chrY	36842867	36842998	132	-	0	0	0	0	0	0	0	0	0	0	0	0	ENSMUST00000190543.2	Gm29023	predicted gene 29023 [Source:MGI Symbol;Acc:MGI:5579729]	Y	lncRNA
ENSMUSG00000101820.2	E003	0	NA	NA	NA	NA	NA	NA	NA	chrY	36844184	36844291	108	-	0	0	0	0	0	0	0	0	0	0	0	0	ENSMUST00000190543.2	Gm29023	predicted gene 29023 [Source:MGI Symbol;Acc:MGI:5579729]	Y	lncRNA
ENSMUSG00000101821.2	E001	0	NA	NA	NA	NA	NA	NA	NA	chrY	49322667	49323362	696	-	0	0	0	0	0	0	0	0	0	0	0	0	ENSMUST00000186571.2	Gm21308	predicted gene, 21308 [Source:MGI Symbol;Acc:MGI:5434663]	Y	unprocessed_pseudogene
ENSMUSG00000101822.2	E001	0	NA	NA	NA	NA	NA	NA	NA	chr9	92573996	92574266	271	+	0	0	0	0	0	0	0	0	0	0	0	0	ENSMUST00000185659.2	Gm29396	predicted gene 29396 [Source:MGI Symbol;Acc:MGI:5580102]	9	processed_pseudogene
ENSMUSG00000101822.2	E002	0	NA	NA	NA	NA	NA	NA	NA	chr9	92574365	92574809	445	+	0	0	0	0	0	0	0	0	0	0	0	0	ENSMUST00000185659.2	Gm29396	predicted gene 29396 [Source:MGI Symbol;Acc:MGI:5580102]	9	processed_pseudogene
ENSMUSG00000101823.2	E001	9.20789573785657	NA	NA	NA	NA	NA	NA	NA	chr6	72081185	72083797	2613	+	10	15	6	4	14	1	11	14	8	9	9	9	ENSMUST00000191298.2	Gm29438	predicted gene 29438 [Source:MGI Symbol;Acc:MGI:5580144]	6	TEC
ENSMUSG00000101824.2	E001	0	NA	NA	NA	NA	NA	NA	NA	chr7	31901684	31901822	139	-	0	0	0	0	0	0	0	0	0	0	0	0	ENSMUST00000188953.2	Gm28256	predicted gene 28256 [Source:MGI Symbol;Acc:MGI:5578962]	7	processed_pseudogene
ENSMUSG00000101825.2	E001	0	NA	NA	NA	NA	NA	NA	NA	chrY	67960111	67960806	696	+	0	0	0	0	0	0	0	0	0	0	0	0	ENSMUST00000188405.2	Gm21806	predicted gene, 21806 [Source:MGI Symbol;Acc:MGI:5433970]	Y	unprocessed_pseudogene
ENSMUSG00000101826.2	E001	0.06987071090969078	NA	NA	NA	NA	NA	NA	NA	chr1	57557682	57558571	890	-	0	0	0	0	0	1	0	0	0	0	0	0	ENSMUST00000188636.2	Gm8581	predicted gene 8581 [Source:MGI Symbol;Acc:MGI:3647054]	1	processed_pseudogene
ENSMUSG00000101827.2	E001	0	NA	NA	NA	NA	NA	NA	NA	chr1	11293790	11294398	609	-	0	0	0	0	0	0	0	0	0	0	0	0	ENSMUST00000187404.2	Gm28686	predicted gene 28686 [Source:MGI Symbol;Acc:MGI:5579392]	1	processed_pseudogene
ENSMUSG00000101829.2	E001	0	NA	NA	NA	NA	NA	NA	NA	chrY	87024037	87024732	696	-	0	0	0	0	0	0	0	0	0	0	0	0	ENSMUST00000191023.2	Gm21752	predicted gene, 21752 [Source:MGI Symbol;Acc:MGI:5433916]	Y	unprocessed_pseudogene
ENSMUSG00000101830.2	E001	0	NA	NA	NA	NA	NA	NA	NA	chrY	64310434	64311126	693	-	0	0	0	0	0	0	0	0	0	0	0	0	ENSMUST00000185201.2	Gm20907	predicted gene, 20907 [Source:MGI Symbol;Acc:MGI:5434263]	Y	unprocessed_pseudogene
ENSMUSG00000101831.2	E001	0	NA	NA	NA	NA	NA	NA	NA	chrY	37576237	37576932	696	+	0	0	0	0	0	0	0	0	0	0	0	0	ENSMUST00000185869.2	Gm29412	predicted gene 29412 [Source:MGI Symbol;Acc:MGI:5580118]	Y	unprocessed_pseudogene
ENSMUSG00000101832.2	E001	2.218412892184393	0.1758736316020204	1.2105287827926787	0.5459300683439315	NA	2.3430103416619517	2.5234094835316796	0.21420829048481627	chr1	64656943	64657021	79	+	2	0	3	1	4	0	4	4	3	4	1	1	ENSMUST00000186895.2	Gm28982	predicted gene 28982 [Source:MGI Symbol;Acc:MGI:5579688]	1	lncRNA
ENSMUSG00000101832.2	E002	0.23450273994223197	2.5832310651021078	0.39744720123789534	0.8197764477244889	NA	1.0650586053119468	0.5828525903017407	-1.7396283320501886	chr1	64663081	64663197	117	+	0	0	2	0	0	0	1	0	0	0	0	0	ENSMUST00000186895.2	Gm28982	predicted gene 28982 [Source:MGI Symbol;Acc:MGI:5579688]	1	lncRNA
ENSMUSG00000101832.2	E003	0.14831824523214246	3.425500864370629	0.17052641131969892	0.918270558582759	NA	0.7148782140272374	0.6144524791680226	-0.43682042381283415	chr1	64663837	64663919	83	+	0	0	0	0	1	0	0	0	0	0	0	1	ENSMUST00000186895.2	Gm28982	predicted gene 28982 [Source:MGI Symbol;Acc:MGI:5579688]	1	lncRNA
ENSMUSG00000101832.2	E004	0.16542785563262896	2.817683582330158	0.2064316668270294	0.9019322853482642	NA	0.7178883821745075	0.6330803467978541	-0.3627661936747324	chr1	64664960	64665192	233	+	0	0	0	0	1	0	0	0	0	1	0	0	ENSMUST00000186895.2	Gm28982	predicted gene 28982 [Source:MGI Symbol;Acc:MGI:5579688]	1	lncRNA
ENSMUSG00000101833.2	E001	0	NA	NA	NA	NA	NA	NA	NA	chrY	80693080	80693772	693	-	0	0	0	0	0	0	0	0	0	0	0	0	ENSMUST00000187310.2	Gm20791	predicted gene, 20791 [Source:MGI Symbol;Acc:MGI:5434147]	Y	unprocessed_pseudogene
ENSMUSG00000101834.2	E001	0	NA	NA	NA	NA	NA	NA	NA	chr1	71748864	71749214	351	-	0	0	0	0	0	0	0	0	0	0	0	0	ENSMUST00000191383.2	Gm5829	predicted gene 5829 [Source:MGI Symbol;Acc:MGI:3644438]	1	processed_pseudogene
ENSMUSG00000101835.2	E001	0	NA	NA	NA	NA	NA	NA	NA	chrY	85245947	85246642	696	-	0	0	0	0	0	0	0	0	0	0	0	0	ENSMUST00000190346.2	Gm21734	predicted gene, 21734 [Source:MGI Symbol;Acc:MGI:5433898]	Y	unprocessed_pseudogene
ENSMUSG00000101836.2	E001	0	NA	NA	NA	NA	NA	NA	NA	chrY	72646481	72647176	696	-	0	0	0	0	0	0	0	0	0	0	0	0	ENSMUST00000190413.2	Gm28968	predicted gene 28968 [Source:MGI Symbol;Acc:MGI:5579674]	Y	unprocessed_pseudogene
ENSMUSG00000101837.2	E001	0	NA	NA	NA	NA	NA	NA	NA	chrY	28688843	28689538	696	+	0	0	0	0	0	0	0	0	0	0	0	0	ENSMUST00000188122.2	Gm20810	predicted gene, 20810 [Source:MGI Symbol;Acc:MGI:5434166]	Y	unprocessed_pseudogene
ENSMUSG00000101839.2	E001	0	NA	NA	NA	NA	NA	NA	NA	chrY	26836470	26837165	696	+	0	0	0	0	0	0	0	0	0	0	0	0	ENSMUST00000189329.2	Gm28247	predicted gene 28247 [Source:MGI Symbol;Acc:MGI:5578953]	Y	unprocessed_pseudogene
ENSMUSG00000101840.2	E001	0.47469047226856564	24	0.16403287379545617	0.9212568159678339	NA	1.4272592697813593	0.8096029930918291	-1.6362149782974091	chr1	75228966	75229037	72	+	0	2	2	0	0	0	2	0	0	0	0	0	ENSMUST00000191154.2	Gm28294	predicted gene 28294 [Source:MGI Symbol;Acc:MGI:5579000]	1	lncRNA
ENSMUSG00000101840.2	E002	0.7280653329501502	24	0.16401341980581918	0.9212657770716917	NA	1.0008778477224922	1.7341640564774679	1.5863745167445698	chr1	75233758	75234071	314	+	0	0	2	0	0	0	5	2	0	1	0	0	ENSMUST00000191154.2	Gm28294	predicted gene 28294 [Source:MGI Symbol;Acc:MGI:5579000]	1	lncRNA
ENSMUSG00000101841.2	E001	4.413072053906315	NA	NA	NA	NA	NA	NA	NA	chr11	9099778	9100597	820	-	3	0	11	3	6	8	4	5	2	5	5	2	ENSMUST00000121861.2	Gm11993	predicted gene 11993 [Source:MGI Symbol;Acc:MGI:3651126]	11	processed_pseudogene
ENSMUSG00000101842.2	E001	0	NA	NA	NA	NA	NA	NA	NA	chrY	11777111	11777489	379	-	0	0	0	0	0	0	0	0	0	0	0	0	ENSMUST00000185202.2	Gm28391	predicted gene 28391 [Source:MGI Symbol;Acc:MGI:5579097]	Y	processed_pseudogene
ENSMUSG00000101843.2	E001	0	NA	NA	NA	NA	NA	NA	NA	chr7	72834762	72835141	380	-	0	0	0	0	0	0	0	0	0	0	0	0	ENSMUST00000187453.2	Gm28746	predicted gene 28746 [Source:MGI Symbol;Acc:MGI:5579452]	7	lncRNA
ENSMUSG00000101844.2	E001	0	NA	NA	NA	NA	NA	NA	NA	chrY	72393863	72394516	654	-	0	0	0	0	0	0	0	0	0	0	0	0	ENSMUST00000186101.2	Gm20844	predicted gene, 20844 [Source:MGI Symbol;Acc:MGI:5434200]	Y	unprocessed_pseudogene
ENSMUSG00000101845.2	E001	263.71107269608086	0.0021527773002304744	4.191035733425821	0.12300652617143519	0.5315519272468905	25.960779602720237	25.5522721530062	-0.050144950737573524	chr7	127158314	127158529	216	-	241	267	261	274	317	318	408	254	215	224	219	235	ENSMUST00000190938.2	Gm28198	predicted gene 28198 [Source:MGI Symbol;Acc:MGI:5578904]	7	lncRNA
ENSMUSG00000101845.2	E002	192.29180393939123	0.0018371445791554573	2.9722822827633877	0.22624401690247903	0.6664314357627613	21.962628870292363	22.413435230132578	0.0628109511220698	chr7	127159443	127159530	88	-	188	187	180	206	199	206	275	167	179	195	173	176	ENSMUST00000190938.2	Gm28198	predicted gene 28198 [Source:MGI Symbol;Acc:MGI:5578904]	7	lncRNA
ENSMUSG00000101845.2	E003	13.77759790163941	0.033915623028364324	1.7793196356881822	0.41079547427569024	0.8064447490823374	6.038422637036149	6.140400186957606	0.0485851556186625	chr7	127161050	127161148	99	-	24	8	9	10	18	13	13	11	11	14	14	18	ENSMUST00000190938.2	Gm28198	predicted gene 28198 [Source:MGI Symbol;Acc:MGI:5578904]	7	lncRNA
ENSMUSG00000101845.2	E004	0.6618165143475593	0.44410286717666314	2.0582082796887278	0.3573269321839165	NA	1.6614117271560218	0.6841513667390444	-2.5605307644288513	chr7	127172221	127172288	68	-	3	0	0	2	0	1	0	0	1	0	0	0	ENSMUST00000190938.2	Gm28198	predicted gene 28198 [Source:MGI Symbol;Acc:MGI:5578904]	7	lncRNA
ENSMUSG00000101846.2	E001	0	NA	NA	NA	NA	NA	NA	NA	chr1	111313648	111314428	781	+	0	0	0	0	0	0	0	0	0	0	0	0	ENSMUST00000185792.2	Gm19927	predicted gene, 19927 [Source:MGI Symbol;Acc:MGI:5012112]	1	processed_pseudogene
ENSMUSG00000101847.2	E001	0	NA	NA	NA	NA	NA	NA	NA	chr7	38302500	38305991	3492	-	0	0	0	0	0	0	0	0	0	0	0	0	ENSMUST00000186319.2	Gm20749	predicted gene, 20749 [Source:MGI Symbol;Acc:MGI:5434105]	7	processed_pseudogene
ENSMUSG00000101848.2	E001	0	NA	NA	NA	NA	NA	NA	NA	chr1	71998157	71998786	630	-	0	0	0	0	0	0	0	0	0	0	0	0	ENSMUST00000188213.2	4933417E11Rik	RIKEN cDNA 4933417E11 gene [Source:MGI Symbol;Acc:MGI:1918384]	1	lncRNA
ENSMUSG00000101848.2	E002	0.06776068238724665	NA	NA	NA	NA	NA	NA	NA	chr1	72002673	72002951	279	-	0	0	0	0	1	0	0	0	0	0	0	0	ENSMUST00000188213.2	4933417E11Rik	RIKEN cDNA 4933417E11 gene [Source:MGI Symbol;Acc:MGI:1918384]	1	lncRNA
ENSMUSG00000101848.2	E003	0	NA	NA	NA	NA	NA	NA	NA	chr1	72044171	72044354	184	-	0	0	0	0	0	0	0	0	0	0	0	0	ENSMUST00000188213.2	4933417E11Rik	RIKEN cDNA 4933417E11 gene [Source:MGI Symbol;Acc:MGI:1918384]	1	lncRNA
ENSMUSG00000101849.2	E001	4.746560856690378	NA	NA	NA	NA	NA	NA	NA	chr1	77491917	77493765	1849	+	2	5	8	10	2	3	8	3	3	3	2	9	ENSMUST00000189147.2	Gm28386	predicted gene 28386 [Source:MGI Symbol;Acc:MGI:5579092]	1	lncRNA
ENSMUSG00000101850.2	E001	0	NA	NA	NA	NA	NA	NA	NA	chrY	88632424	88633119	696	-	0	0	0	0	0	0	0	0	0	0	0	0	ENSMUST00000185865.2	Gm29437	predicted gene 29437 [Source:MGI Symbol;Acc:MGI:5580143]	Y	unprocessed_pseudogene
ENSMUSG00000101851.2	E001	0	NA	NA	NA	NA	NA	NA	NA	chrY	84231869	84232183	315	-	0	0	0	0	0	0	0	0	0	0	0	0	ENSMUST00000188501.2	Gm28474	predicted gene 28474 [Source:MGI Symbol;Acc:MGI:5579180]	Y	processed_pseudogene
ENSMUSG00000101852.2	E001	0	NA	NA	NA	NA	NA	NA	NA	chrY	70717406	70718098	693	-	0	0	0	0	0	0	0	0	0	0	0	0	ENSMUST00000187173.2	Gm20886	predicted gene, 20886 [Source:MGI Symbol;Acc:MGI:5434242]	Y	unprocessed_pseudogene
ENSMUSG00000101853.2	E001	0	NA	NA	NA	NA	NA	NA	NA	chr1	86255761	86255920	160	+	0	0	0	0	0	0	0	0	0	0	0	0	ENSMUST00000186141.2	Gm28627	predicted gene 28627 [Source:MGI Symbol;Acc:MGI:5579333]	1	processed_pseudogene
ENSMUSG00000101853.2	E002	0.09766717324538231	NA	NA	NA	NA	NA	NA	NA	chr1	86256303	86256595	293	+	0	0	0	0	0	0	0	0	0	1	0	0	ENSMUST00000186141.2	Gm28627	predicted gene 28627 [Source:MGI Symbol;Acc:MGI:5579333]	1	processed_pseudogene
ENSMUSG00000101854.3	E001	0.4314148120263162	24	0.09850677366726757	0.9519398901017642	NA	1.2220543325745297	0.7693455300049123	-1.335400968416606	chr8	71400890	71401179	290	-	0	0	2	2	0	0	0	1	0	0	0	0	c(""ENSMUST00000211950.2"", ""ENSMUST00000211987.2"")	1700026F02Rik	RIKEN cDNA 1700026F02 gene [Source:MGI Symbol;Acc:MGI:1916669]	8	lncRNA
ENSMUSG00000101854.3	E002	0.254787913618437	24	0.0042344891828207665	0.997884995189919	NA	0.8592058763000239	0.7693455299795176	-0.31877539468791083	chr8	71401180	71401182	3	-	0	0	0	2	0	0	0	1	0	0	0	0	ENSMUST00000211950.2	1700026F02Rik	RIKEN cDNA 1700026F02 gene [Source:MGI Symbol;Acc:MGI:1916669]	8	lncRNA
ENSMUSG00000101854.3	E003	0	NA	NA	NA	NA	NA	NA	NA	chr8	71409291	71409596	306	-	0	0	0	0	0	0	0	0	0	0	0	0	c(""ENSMUST00000211950.2"", ""ENSMUST00000211987.2"")	1700026F02Rik	RIKEN cDNA 1700026F02 gene [Source:MGI Symbol;Acc:MGI:1916669]	8	lncRNA
ENSMUSG00000101854.3	E004	0	NA	NA	NA	NA	NA	NA	NA	chr8	71459371	71459371	1	-	0	0	0	0	0	0	0	0	0	0	0	0	ENSMUST00000188626.2	1700026F02Rik	RIKEN cDNA 1700026F02 gene [Source:MGI Symbol;Acc:MGI:1916669]	8	lncRNA
ENSMUSG00000101854.3	E005	0	NA	NA	NA	NA	NA	NA	NA	chr8	71459372	71459530	159	-	0	0	0	0	0	0	0	0	0	0	0	0	c(""ENSMUST00000212266.2"", ""ENSMUST00000188626.2"")	1700026F02Rik	RIKEN cDNA 1700026F02 gene [Source:MGI Symbol;Acc:MGI:1916669]	8	lncRNA
ENSMUSG00000101854.3	E006	0	NA	NA	NA	NA	NA	NA	NA	chr8	71462958	71463152	195	-	0	0	0	0	0	0	0	0	0	0	0	0	c(""ENSMUST00000212266.2"", ""ENSMUST00000211950.2"", ""ENSMUST00000211987.2"", ""ENSMUST00000188626.2"")	1700026F02Rik	RIKEN cDNA 1700026F02 gene [Source:MGI Symbol;Acc:MGI:1916669]	8	lncRNA
ENSMUSG00000101854.3	E007	0.057875841534352795	24	0.06148672907218611	0.9697244068178845	NA	0.03628134807578931	0.6703653069676392	8.415390124031417	chr8	71473752	71473902	151	-	0	0	0	0	0	0	1	0	0	0	0	0	ENSMUST00000211950.2	1700026F02Rik	RIKEN cDNA 1700026F02 gene [Source:MGI Symbol;Acc:MGI:1916669]	8	lncRNA
ENSMUSG00000101854.3	E008	0	NA	NA	NA	NA	NA	NA	NA	chr8	71479272	71479399	128	-	0	0	0	0	0	0	0	0	0	0	0	0	c(""ENSMUST00000211950.2"", ""ENSMUST00000211987.2"", ""ENSMUST00000188626.2"")	1700026F02Rik	RIKEN cDNA 1700026F02 gene [Source:MGI Symbol;Acc:MGI:1916669]	8	lncRNA
ENSMUSG00000101854.3	E009	0	NA	NA	NA	NA	NA	NA	NA	chr8	71479400	71479408	9	-	0	0	0	0	0	0	0	0	0	0	0	0	c(""ENSMUST00000211950.2"", ""ENSMUST00000211987.2"")	1700026F02Rik	RIKEN cDNA 1700026F02 gene [Source:MGI Symbol;Acc:MGI:1916669]	8	lncRNA
ENSMUSG00000101854.3	E010	0	NA	NA	NA	NA	NA	NA	NA	chr8	71495289	71495292	4	-	0	0	0	0	0	0	0	0	0	0	0	0	ENSMUST00000170101.2	1700026F02Rik	RIKEN cDNA 1700026F02 gene [Source:MGI Symbol;Acc:MGI:1916669]	8	lncRNA
ENSMUSG00000101854.3	E011	0	NA	NA	NA	NA	NA	NA	NA	chr8	71495293	71495353	61	-	0	0	0	0	0	0	0	0	0	0	0	0	c(""ENSMUST00000212266.2"", ""ENSMUST00000170101.2"")	1700026F02Rik	RIKEN cDNA 1700026F02 gene [Source:MGI Symbol;Acc:MGI:1916669]	8	lncRNA
ENSMUSG00000101854.3	E012	0	NA	NA	NA	NA	NA	NA	NA	chr8	71495558	71495684	127	-	0	0	0	0	0	0	0	0	0	0	0	0	c(""ENSMUST00000212266.2"", ""ENSMUST00000170101.2"")	1700026F02Rik	RIKEN cDNA 1700026F02 gene [Source:MGI Symbol;Acc:MGI:1916669]	8	lncRNA
ENSMUSG00000101854.3	E013	0	NA	NA	NA	NA	NA	NA	NA	chr8	71538158	71538402	245	-	0	0	0	0	0	0	0	0	0	0	0	0	ENSMUST00000212266.2	1700026F02Rik	RIKEN cDNA 1700026F02 gene [Source:MGI Symbol;Acc:MGI:1916669]	8	lncRNA
ENSMUSG00000101855.2	E001	0	NA	NA	NA	NA	NA	NA	NA	chr7	38491085	38491173	89	+	0	0	0	0	0	0	0	0	0	0	0	0	ENSMUST00000188166.2	1700010N08Rik	RIKEN cDNA 1700010N08 gene [Source:MGI Symbol;Acc:MGI:1916590]	7	transcribed_processed_pseudogene
ENSMUSG00000101855.2	E002	0	NA	NA	NA	NA	NA	NA	NA	chr7	38496253	38496452	200	+	0	0	0	0	0	0	0	0	0	0	0	0	ENSMUST00000188166.2	1700010N08Rik	RIKEN cDNA 1700010N08 gene [Source:MGI Symbol;Acc:MGI:1916590]	7	transcribed_processed_pseudogene
ENSMUSG00000101855.2	E003	0	NA	NA	NA	NA	NA	NA	NA	chr7	38526185	38526331	147	+	0	0	0	0	0	0	0	0	0	0	0	0	ENSMUST00000188166.2	1700010N08Rik	RIKEN cDNA 1700010N08 gene [Source:MGI Symbol;Acc:MGI:1916590]	7	transcribed_processed_pseudogene
ENSMUSG00000101855.2	E004	0	NA	NA	NA	NA	NA	NA	NA	chr7	38533481	38533689	209	+	0	0	0	0	0	0	0	0	0	0	0	0	ENSMUST00000188166.2	1700010N08Rik	RIKEN cDNA 1700010N08 gene [Source:MGI Symbol;Acc:MGI:1916590]	7	transcribed_processed_pseudogene
ENSMUSG00000101855.2	E005	0	NA	NA	NA	NA	NA	NA	NA	chr7	38546592	38546663	72	+	0	0	0	0	0	0	0	0	0	0	0	0	ENSMUST00000188166.2	1700010N08Rik	RIKEN cDNA 1700010N08 gene [Source:MGI Symbol;Acc:MGI:1916590]	7	transcribed_processed_pseudogene
ENSMUSG00000101855.2	E006	0	NA	NA	NA	NA	NA	NA	NA	chr7	38559048	38559138	91	+	0	0	0	0	0	0	0	0	0	0	0	0	ENSMUST00000187456.2	1700010N08Rik	RIKEN cDNA 1700010N08 gene [Source:MGI Symbol;Acc:MGI:1916590]	7	transcribed_processed_pseudogene
ENSMUSG00000101855.2	E007	0	NA	NA	NA	NA	NA	NA	NA	chr7	38559139	38559236	98	+	0	0	0	0	0	0	0	0	0	0	0	0	c(""ENSMUST00000188166.2"", ""ENSMUST00000187456.2"")	1700010N08Rik	RIKEN cDNA 1700010N08 gene [Source:MGI Symbol;Acc:MGI:1916590]	7	transcribed_processed_pseudogene
ENSMUSG00000101855.2	E008	0	NA	NA	NA	NA	NA	NA	NA	chr7	38559237	38559263	27	+	0	0	0	0	0	0	0	0	0	0	0	0	ENSMUST00000188166.2	1700010N08Rik	RIKEN cDNA 1700010N08 gene [Source:MGI Symbol;Acc:MGI:1916590]	7	transcribed_processed_pseudogene
ENSMUSG00000101855.2	E009	0	NA	NA	NA	NA	NA	NA	NA	chr7	38559476	38559956	481	+	0	0	0	0	0	0	0	0	0	0	0	0	ENSMUST00000188166.2	1700010N08Rik	RIKEN cDNA 1700010N08 gene [Source:MGI Symbol;Acc:MGI:1916590]	7	transcribed_processed_pseudogene
ENSMUSG00000101856.2	E001	122.10220998407056	NA	NA	NA	NA	NA	NA	NA	chr5	25735011	25736464	1454	+	108	111	110	94	143	142	136	122	106	115	130	166	ENSMUST00000188465.2	1700096K18Rik	RIKEN cDNA 1700096K18 gene [Source:MGI Symbol;Acc:MGI:1920821]	5	lncRNA
ENSMUSG00000101857.2	E001	0	NA	NA	NA	NA	NA	NA	NA	chrY	72461052	72461747	696	-	0	0	0	0	0	0	0	0	0	0	0	0	ENSMUST00000191075.2	Gm21757	predicted gene, 21757 [Source:MGI Symbol;Acc:MGI:5433921]	Y	unprocessed_pseudogene
ENSMUSG00000101858.2	E001	0	NA	NA	NA	NA	NA	NA	NA	chrY	8570058	8570756	699	-	0	0	0	0	0	0	0	0	0	0	0	0	ENSMUST00000188351.2	Gm28144	predicted gene 28144 [Source:MGI Symbol;Acc:MGI:5578850]	Y	unprocessed_pseudogene
ENSMUSG00000101859.2	E001	68.81805803734878	0.0031011150287108204	2.3533999663300733	0.30829443860333755	0.7392473761275098	13.197408771796518	13.528760839695849	0.07341944261670807	chr2	117953932	117954041	110	-	36	59	45	14	61	70	123	99	87	26	108	135	ENSMUST00000190311.2	Gm29233	predicted gene 29233 [Source:MGI Symbol;Acc:MGI:5579939]	2	lncRNA
ENSMUSG00000101859.2	E002	76.29804678266747	0.0029656696117526266	2.375146633231168	0.30496040922631684	0.7364617585553184	14.284402187723018	13.969045550422067	-0.06629412269599921	chr2	117954358	117954528	171	-	37	85	56	16	68	73	129	93	89	33	121	152	ENSMUST00000190311.2	Gm29233	predicted gene 29233 [Source:MGI Symbol;Acc:MGI:5579939]	2	lncRNA
ENSMUSG00000101860.5	E001	12.57153938334917	0.06393037526968441	1.0720679252115985	0.5850640429548213	0.8884081239406716	5.695868167747491	6.131082002842945	0.21354303174378808	chr3	58695828	58697540	1713	-	6	0	8	19	18	17	17	25	14	7	14	13	ENSMUST00000191174.2	Mindy4b-ps	MINDY lysine 48 deubiquitinase 4B, pseudogene [Source:MGI Symbol;Acc:MGI:2140018]	3	protein_coding
ENSMUSG00000101860.5	E002	2.539592282910585	0.08298589387305035	0.015924883068521467	0.9920691747334542	NA	2.697351061469078	2.666110812214427	-0.03364866129890687	chr3	58697541	58697683	143	-	0	2	1	6	4	2	4	3	4	2	0	4	c(""ENSMUST00000191233.4"", ""ENSMUST00000212169.2"", ""ENSMUST00000191174.2"")	Mindy4b-ps	MINDY lysine 48 deubiquitinase 4B, pseudogene [Source:MGI Symbol;Acc:MGI:2140018]	3	protein_coding
ENSMUSG00000101860.5	E003	3.602824818069566	0.05170201182904056	0.061670936348377836	0.9696350957850648	NA	3.111333815864157	3.241383047197502	0.11832792202628872	chr3	58699124	58699304	181	-	1	2	1	6	8	2	4	6	6	3	1	5	c(""ENSMUST00000191233.4"", ""ENSMUST00000212169.2"", ""ENSMUST00000191174.2"")	Mindy4b-ps	MINDY lysine 48 deubiquitinase 4B, pseudogene [Source:MGI Symbol;Acc:MGI:2140018]	3	protein_coding
ENSMUSG00000101860.5	E004	0.08219602681256236	1.9457893837621913	0.042973321096823724	0.9787425332707086	NA	0.037287353978783244	0.6518857094511503	8.255811323435868	chr3	58699305	58699440	136	-	0	0	0	0	0	0	0	1	0	0	0	0	ENSMUST00000191174.2	Mindy4b-ps	MINDY lysine 48 deubiquitinase 4B, pseudogene [Source:MGI Symbol;Acc:MGI:2140018]	3	protein_coding
ENSMUSG00000101860.5	E005	3.0408831454857026	0.07854306678429182	0.6232595705724719	0.7322525687287611	NA	3.095324948957767	2.8767653387874077	-0.21156356496242834	chr3	58711175	58711336	162	-	1	2	2	2	10	3	7	6	2	2	1	2	c(""ENSMUST00000191233.4"", ""ENSMUST00000212169.2"")	Mindy4b-ps	MINDY lysine 48 deubiquitinase 4B, pseudogene [Source:MGI Symbol;Acc:MGI:2140018]	3	protein_coding
ENSMUSG00000101860.5	E006	2.8335520288785063	0.09616206569648486	1.1714885177390784	0.556691385091368	NA	3.02239257415701	2.664265403818206	-0.3643385727598416	chr3	58711927	58711999	73	-	3	0	2	2	9	3	4	8	1	2	0	2	c(""ENSMUST00000191233.4"", ""ENSMUST00000212169.2"")	Mindy4b-ps	MINDY lysine 48 deubiquitinase 4B, pseudogene [Source:MGI Symbol;Acc:MGI:2140018]	3	protein_coding
ENSMUSG00000101860.5	E007	0.23672421715752393	0.5999075199181845	0.4036097750154397	0.8172543689240148	NA	0.9837249384085851	0.648583454622198	-1.2020415955501866	chr3	58713983	58714053	71	-	0	0	0	1	0	1	0	0	0	0	0	1	c(""ENSMUST00000191233.4"", ""ENSMUST00000212169.2"")	Mindy4b-ps	MINDY lysine 48 deubiquitinase 4B, pseudogene [Source:MGI Symbol;Acc:MGI:2140018]	3	protein_coding
ENSMUSG00000101860.5	E008	0	NA	NA	NA	NA	NA	NA	NA	chr3	58717139	58717204	66	-	0	0	0	0	0	0	0	0	0	0	0	0	ENSMUST00000191233.4	Mindy4b-ps	MINDY lysine 48 deubiquitinase 4B, pseudogene [Source:MGI Symbol;Acc:MGI:2140018]	3	protein_coding
ENSMUSG00000101860.5	E009	0.23672421715752393	0.5999075199181845	0.4036097750154397	0.8172543689240148	NA	0.9837249384085851	0.648583454622198	-1.2020415955501866	chr3	58717819	58717984	166	-	0	0	0	1	0	1	0	0	0	0	0	1	c(""ENSMUST00000191233.4"", ""ENSMUST00000212169.2"")	Mindy4b-ps	MINDY lysine 48 deubiquitinase 4B, pseudogene [Source:MGI Symbol;Acc:MGI:2140018]	3	protein_coding
ENSMUSG00000101860.5	E010	0	NA	NA	NA	NA	NA	NA	NA	chr3	58719273	58719364	92	-	0	0	0	0	0	0	0	0	0	0	0	0	c(""ENSMUST00000191233.4"", ""ENSMUST00000212169.2"")	Mindy4b-ps	MINDY lysine 48 deubiquitinase 4B, pseudogene [Source:MGI Symbol;Acc:MGI:2140018]	3	protein_coding
ENSMUSG00000101860.5	E011	0	NA	NA	NA	NA	NA	NA	NA	chr3	58720056	58720175	120	-	0	0	0	0	0	0	0	0	0	0	0	0	ENSMUST00000191233.4	Mindy4b-ps	MINDY lysine 48 deubiquitinase 4B, pseudogene [Source:MGI Symbol;Acc:MGI:2140018]	3	protein_coding
ENSMUSG00000101860.5	E012	0	NA	NA	NA	NA	NA	NA	NA	chr3	58727476	58727643	168	-	0	0	0	0	0	0	0	0	0	0	0	0	ENSMUST00000191233.4	Mindy4b-ps	MINDY lysine 48 deubiquitinase 4B, pseudogene [Source:MGI Symbol;Acc:MGI:2140018]	3	protein_coding
ENSMUSG00000101860.5	E013	0	NA	NA	NA	NA	NA	NA	NA	chr3	58729290	58729317	28	-	0	0	0	0	0	0	0	0	0	0	0	0	ENSMUST00000191233.4	Mindy4b-ps	MINDY lysine 48 deubiquitinase 4B, pseudogene [Source:MGI Symbol;Acc:MGI:2140018]	3	protein_coding
ENSMUSG00000101860.5	E014	0	NA	NA	NA	NA	NA	NA	NA	chr3	58729629	58729732	104	-	0	0	0	0	0	0	0	0	0	0	0	0	ENSMUST00000191233.4	Mindy4b-ps	MINDY lysine 48 deubiquitinase 4B, pseudogene [Source:MGI Symbol;Acc:MGI:2140018]	3	protein_coding
ENSMUSG00000101861.2	E001	0	NA	NA	NA	NA	NA	NA	NA	chrY	68365118	68365537	420	-	0	0	0	0	0	0	0	0	0	0	0	0	ENSMUST00000189657.2	Gm29450	predicted gene 29450 [Source:MGI Symbol;Acc:MGI:5580156]	Y	lncRNA
ENSMUSG00000101861.2	E002	0	NA	NA	NA	NA	NA	NA	NA	chrY	68365538	68365606	69	-	0	0	0	0	0	0	0	0	0	0	0	0	c(""ENSMUST00000189657.2"", ""ENSMUST00000191152.2"")	Gm29450	predicted gene 29450 [Source:MGI Symbol;Acc:MGI:5580156]	Y	lncRNA
ENSMUSG00000101861.2	E003	0	NA	NA	NA	NA	NA	NA	NA	chrY	68366133	68366316	184	-	0	0	0	0	0	0	0	0	0	0	0	0	ENSMUST00000189657.2	Gm29450	predicted gene 29450 [Source:MGI Symbol;Acc:MGI:5580156]	Y	lncRNA
ENSMUSG00000101861.2	E004	0	NA	NA	NA	NA	NA	NA	NA	chrY	68367046	68367227	182	-	0	0	0	0	0	0	0	0	0	0	0	0	c(""ENSMUST00000189657.2"", ""ENSMUST00000191152.2"")	Gm29450	predicted gene 29450 [Source:MGI Symbol;Acc:MGI:5580156]	Y	lncRNA
ENSMUSG00000101861.2	E005	0	NA	NA	NA	NA	NA	NA	NA	chrY	68367228	68367231	4	-	0	0	0	0	0	0	0	0	0	0	0	0	ENSMUST00000189657.2	Gm29450	predicted gene 29450 [Source:MGI Symbol;Acc:MGI:5580156]	Y	lncRNA
ENSMUSG00000101861.2	E006	0	NA	NA	NA	NA	NA	NA	NA	chrY	68367717	68367902	186	-	0	0	0	0	0	0	0	0	0	0	0	0	c(""ENSMUST00000189657.2"", ""ENSMUST00000191152.2"")	Gm29450	predicted gene 29450 [Source:MGI Symbol;Acc:MGI:5580156]	Y	lncRNA
ENSMUSG00000101861.2	E007	0	NA	NA	NA	NA	NA	NA	NA	chrY	68367903	68368354	452	-	0	0	0	0	0	0	0	0	0	0	0	0	ENSMUST00000189657.2	Gm29450	predicted gene 29450 [Source:MGI Symbol;Acc:MGI:5580156]	Y	lncRNA
ENSMUSG00000101862.2	E001	0.09766717324538231	NA	NA	NA	NA	NA	NA	NA	chr12	104195176	104196262	1087	-	0	0	0	0	0	0	0	0	0	1	0	0	ENSMUST00000190587.2	Gm8918	predicted gene 8918 [Source:MGI Symbol;Acc:MGI:3643558]	12	processed_pseudogene
ENSMUSG00000101863.2	E001	0	NA	NA	NA	NA	NA	NA	NA	chrY	27813318	27814012	695	+	0	0	0	0	0	0	0	0	0	0	0	0	ENSMUST00000187208.2	Gm29400	predicted gene 29400 [Source:MGI Symbol;Acc:MGI:5580106]	Y	unprocessed_pseudogene
ENSMUSG00000101864.2	E001	0	NA	NA	NA	NA	NA	NA	NA	chrY	63509433	63510126	694	-	0	0	0	0	0	0	0	0	0	0	0	0	ENSMUST00000190775.2	Gm21634	predicted gene, 21634 [Source:MGI Symbol;Acc:MGI:5434989]	Y	unprocessed_pseudogene
ENSMUSG00000101865.2	E001	21.174244569192467	NA	NA	NA	NA	NA	NA	NA	chr9	88738809	88739139	331	+	9	20	26	23	31	24	24	19	16	15	20	35	ENSMUST00000189402.2	Gm9775	predicted gene 9775 [Source:MGI Symbol;Acc:MGI:3809039]	9	processed_pseudogene
ENSMUSG00000101866.2	E001	0	NA	NA	NA	NA	NA	NA	NA	chrY	87685933	87687876	1944	-	0	0	0	0	0	0	0	0	0	0	0	0	ENSMUST00000189979.2	Gm28109	predicted gene 28109 [Source:MGI Symbol;Acc:MGI:5578815]	Y	lncRNA
ENSMUSG00000101866.2	E002	0	NA	NA	NA	NA	NA	NA	NA	chrY	87689051	87689273	223	-	0	0	0	0	0	0	0	0	0	0	0	0	ENSMUST00000189979.2	Gm28109	predicted gene 28109 [Source:MGI Symbol;Acc:MGI:5578815]	Y	lncRNA
ENSMUSG00000101867.2	E001	0	NA	NA	NA	NA	NA	NA	NA	chr9	95899987	95899994	8	-	0	0	0	0	0	0	0	0	0	0	0	0	ENSMUST00000190970.2	C78334	expressed sequence C78334 [Source:MGI Symbol;Acc:MGI:2143395]	9	lncRNA
ENSMUSG00000101867.2	E002	42.92031430056927	0.030957535766043803	0.3532469151784028	0.8380953035421945	0.9666566642363676	10.76054773956794	10.938565618140345	0.04816098521286705	chr9	95899995	95900308	314	-	38	25	30	56	45	72	72	41	33	33	49	39	c(""ENSMUST00000190970.2"", ""ENSMUST00000186632.2"")	C78334	expressed sequence C78334 [Source:MGI Symbol;Acc:MGI:2143395]	9	lncRNA
ENSMUSG00000101867.2	E003	0.9157602693812322	0.20996150378946188	3.7105357563640666	0.15641103795802747	NA	2.0034153168568594	0.957823618432883	-2.1299162132245995	chr9	95901222	95901280	59	-	1	0	4	1	0	3	1	0	0	1	0	0	ENSMUST00000190970.2	C78334	expressed sequence C78334 [Source:MGI Symbol;Acc:MGI:2143395]	9	lncRNA
ENSMUSG00000101867.2	E004	0.38534945330699055	0.4024247195720116	3.6931075466200696	0.15777997601825577	NA	1.1689311671723601	0.6832959520654214	-1.5494058604687504	chr9	95901384	95901458	75	-	1	0	2	0	0	0	0	0	0	1	0	0	c(""ENSMUST00000190970.2"", ""ENSMUST00000186632.2"")	C78334	expressed sequence C78334 [Source:MGI Symbol;Acc:MGI:2143395]	9	lncRNA
ENSMUSG00000101867.2	E005	0	NA	NA	NA	NA	NA	NA	NA	chr9	95901459	95901540	82	-	0	0	0	0	0	0	0	0	0	0	0	0	ENSMUST00000186632.2	C78334	expressed sequence C78334 [Source:MGI Symbol;Acc:MGI:2143395]	9	lncRNA
ENSMUSG00000101867.2	E006	39.71863990797749	0.02651534324090631	0.7031781293266874	0.703569184018865	0.9295685352642891	10.429240267202118	10.594732207915285	0.0461620418023827	chr9	95906083	95906148	66	-	14	23	48	52	55	61	82	44	22	27	51	27	ENSMUST00000186632.2	C78334	expressed sequence C78334 [Source:MGI Symbol;Acc:MGI:2143395]	9	lncRNA
ENSMUSG00000101867.2	E007	0.17259188680587467	1.4198494262713428	0.20360276268837652	0.9032089279977406	NA	0.9507089584904094	0.03224202190146741	-9.764170839405097	chr9	95906731	95906793	63	-	0	0	0	2	0	0	0	0	0	0	0	0	ENSMUST00000186632.2	C78334	expressed sequence C78334 [Source:MGI Symbol;Acc:MGI:2143395]	9	lncRNA
ENSMUSG00000101868.2	E001	0	NA	NA	NA	NA	NA	NA	NA	chrY	49980603	49981082	480	-	0	0	0	0	0	0	0	0	0	0	0	0	ENSMUST00000186743.2	Gm28680	predicted gene 28680 [Source:MGI Symbol;Acc:MGI:5579386]	Y	unprocessed_pseudogene
ENSMUSG00000101869.2	E001	0	NA	NA	NA	NA	NA	NA	NA	chr1	163434946	163435895	950	+	0	0	0	0	0	0	0	0	0	0	0	0	ENSMUST00000185992.2	Gm29500	predicted gene 29500 [Source:MGI Symbol;Acc:MGI:5580206]	1	lncRNA
ENSMUSG00000101869.2	E002	0	NA	NA	NA	NA	NA	NA	NA	chr1	163437445	163437838	394	+	0	0	0	0	0	0	0	0	0	0	0	0	ENSMUST00000185992.2	Gm29500	predicted gene 29500 [Source:MGI Symbol;Acc:MGI:5580206]	1	lncRNA
ENSMUSG00000101870.2	E001	0	NA	NA	NA	NA	NA	NA	NA	chrY	33983534	33984229	696	-	0	0	0	0	0	0	0	0	0	0	0	0	ENSMUST00000189513.2	Gm21745	predicted gene, 21745 [Source:MGI Symbol;Acc:MGI:5433909]	Y	unprocessed_pseudogene
ENSMUSG00000101871.2	E001	0	NA	NA	NA	NA	NA	NA	NA	chrY	11800542	11801238	697	-	0	0	0	0	0	0	0	0	0	0	0	0	ENSMUST00000190090.2	Gm28389	predicted gene 28389 [Source:MGI Symbol;Acc:MGI:5579095]	Y	unprocessed_pseudogene
ENSMUSG00000101872.2	E001	1294.2622109606448	0.003518136336669229	3.5360477521096243	0.17066992072323323	0.600916391945326	50.40301921985847	49.864625907296855	-0.04167584924247514	chr11	30056394	30056707	314	+	1119	1175	1293	1545	1412	1457	1773	1153	1238	1009	1190	1432	ENSMUST00000186216.2	Gm29237	predicted gene 29237 [Source:MGI Symbol;Acc:MGI:5579943]	11	lncRNA
ENSMUSG00000101872.2	E002	750.0396777146883	0.003591651691469423	3.483026677777133	0.17525497965559325	0.6068417207062252	40.31394399151189	40.86008362301712	0.04780744478773791	chr11	30057987	30058120	134	+	506	617	762	832	939	921	1060	727	721	630	762	767	ENSMUST00000186216.2	Gm29237	predicted gene 29237 [Source:MGI Symbol;Acc:MGI:5579943]	11	lncRNA
ENSMUSG00000101873.2	E001	0	NA	NA	NA	NA	NA	NA	NA	chrY	38098866	38099480	615	+	0	0	0	0	0	0	0	0	0	0	0	0	ENSMUST00000188221.2	Gm28546	predicted gene 28546 [Source:MGI Symbol;Acc:MGI:5579252]	Y	unprocessed_pseudogene
ENSMUSG00000101874.3	E001	0	NA	NA	NA	NA	NA	NA	NA	chr11	49213569	49213901	333	+	0	0	0	0	0	0	0	0	0	0	0	0	ENSMUST00000215671.2	Olfr1391	olfactory receptor 1391 [Source:MGI Symbol;Acc:MGI:3031225]	11	protein_coding
ENSMUSG00000101874.3	E002	0.09766717324538231	NA	NA	NA	NA	NA	NA	NA	chr11	49217736	49218237	502	+	0	0	0	0	0	0	0	0	0	1	0	0	ENSMUST00000215671.2	Olfr1391	olfactory receptor 1391 [Source:MGI Symbol;Acc:MGI:3031225]	11	protein_coding
ENSMUSG00000101874.3	E003	0	NA	NA	NA	NA	NA	NA	NA	chr11	49218238	49219175	938	+	0	0	0	0	0	0	0	0	0	0	0	0	c(""ENSMUST00000215671.2"", ""ENSMUST00000187509.3"")	Olfr1391	olfactory receptor 1391 [Source:MGI Symbol;Acc:MGI:3031225]	11	protein_coding
ENSMUSG00000101874.3	E004	0	NA	NA	NA	NA	NA	NA	NA	chr11	49219176	49220637	1462	+	0	0	0	0	0	0	0	0	0	0	0	0	ENSMUST00000215671.2	Olfr1391	olfactory receptor 1391 [Source:MGI Symbol;Acc:MGI:3031225]	11	protein_coding
ENSMUSG00000101875.2	E001	0	NA	NA	NA	NA	NA	NA	NA	chr1	111808465	111809038	574	-	0	0	0	0	0	0	0	0	0	0	0	0	ENSMUST00000077111.5	Gm6028	predicted gene 6028 [Source:MGI Symbol;Acc:MGI:3648170]	1	processed_pseudogene
ENSMUSG00000101877.2	E001	0	NA	NA	NA	NA	NA	NA	NA	chr1	42218450	42219548	1099	-	0	0	0	0	0	0	0	0	0	0	0	0	ENSMUST00000191297.2	Gm8176	predicted gene 8176 [Source:MGI Symbol;Acc:MGI:3646477]	1	processed_pseudogene
ENSMUSG00000101878.2	E001	7.982384122890551	NA	NA	NA	NA	NA	NA	NA	chr6	116150698	116151084	387	+	4	7	10	6	15	11	9	8	6	3	10	11	ENSMUST00000173192.2	Gm8203	predicted pseudogene 8203 [Source:MGI Symbol;Acc:MGI:3646499]	6	processed_pseudogene
ENSMUSG00000101879.2	E001	0	NA	NA	NA	NA	NA	NA	NA	chrY	37502673	37503092	420	-	0	0	0	0	0	0	0	0	0	0	0	0	ENSMUST00000188530.2	Gm28820	predicted gene 28820 [Source:MGI Symbol;Acc:MGI:5579526]	Y	lncRNA
ENSMUSG00000101879.2	E002	0	NA	NA	NA	NA	NA	NA	NA	chrY	37503093	37503161	69	-	0	0	0	0	0	0	0	0	0	0	0	0	c(""ENSMUST00000188530.2"", ""ENSMUST00000190197.2"")	Gm28820	predicted gene 28820 [Source:MGI Symbol;Acc:MGI:5579526]	Y	lncRNA
ENSMUSG00000101879.2	E003	0	NA	NA	NA	NA	NA	NA	NA	chrY	37503688	37503871	184	-	0	0	0	0	0	0	0	0	0	0	0	0	ENSMUST00000188530.2	Gm28820	predicted gene 28820 [Source:MGI Symbol;Acc:MGI:5579526]	Y	lncRNA
ENSMUSG00000101879.2	E004	0	NA	NA	NA	NA	NA	NA	NA	chrY	37504601	37504782	182	-	0	0	0	0	0	0	0	0	0	0	0	0	c(""ENSMUST00000188530.2"", ""ENSMUST00000190197.2"")	Gm28820	predicted gene 28820 [Source:MGI Symbol;Acc:MGI:5579526]	Y	lncRNA
ENSMUSG00000101879.2	E005	0	NA	NA	NA	NA	NA	NA	NA	chrY	37504783	37504786	4	-	0	0	0	0	0	0	0	0	0	0	0	0	ENSMUST00000188530.2	Gm28820	predicted gene 28820 [Source:MGI Symbol;Acc:MGI:5579526]	Y	lncRNA
ENSMUSG00000101879.2	E006	0	NA	NA	NA	NA	NA	NA	NA	chrY	37505272	37505457	186	-	0	0	0	0	0	0	0	0	0	0	0	0	c(""ENSMUST00000188530.2"", ""ENSMUST00000190197.2"")	Gm28820	predicted gene 28820 [Source:MGI Symbol;Acc:MGI:5579526]	Y	lncRNA
ENSMUSG00000101879.2	E007	0	NA	NA	NA	NA	NA	NA	NA	chrY	37505458	37505910	453	-	0	0	0	0	0	0	0	0	0	0	0	0	ENSMUST00000188530.2	Gm28820	predicted gene 28820 [Source:MGI Symbol;Acc:MGI:5579526]	Y	lncRNA
ENSMUSG00000101880.2	E001	0	NA	NA	NA	NA	NA	NA	NA	chr1	154887078	154887173	96	-	0	0	0	0	0	0	0	0	0	0	0	0	ENSMUST00000190720.2	Gm29282	predicted gene 29282 [Source:MGI Symbol;Acc:MGI:5579988]	1	lncRNA
ENSMUSG00000101880.2	E002	0.16102665630568122	24	0.018903690729739964	0.9905926829236003	NA	0.13880617588139899	0.12215722786517347	-0.368665983281403	chr1	154892750	154892887	138	-	0	1	0	0	0	1	0	0	0	0	0	0	ENSMUST00000190720.2	Gm29282	predicted gene 29282 [Source:MGI Symbol;Acc:MGI:5579988]	1	lncRNA
ENSMUSG00000101880.2	E003	0	NA	NA	NA	NA	NA	NA	NA	chr1	154903180	154903256	77	-	0	0	0	0	0	0	0	0	0	0	0	0	ENSMUST00000190720.2	Gm29282	predicted gene 29282 [Source:MGI Symbol;Acc:MGI:5579988]	1	lncRNA
ENSMUSG00000101880.2	E004	0.09115594539599042	24	0.018904918669392146	0.9905920747297697	NA	0.10349219290581857	0.12215604155012727	0.47840744924433043	chr1	154932764	154932925	162	-	0	1	0	0	0	0	0	0	0	0	0	0	ENSMUST00000190720.2	Gm29282	predicted gene 29282 [Source:MGI Symbol;Acc:MGI:5579988]	1	lncRNA
ENSMUSG00000101881.2	E001	0	NA	NA	NA	NA	NA	NA	NA	chrY	74800220	74800915	696	-	0	0	0	0	0	0	0	0	0	0	0	0	ENSMUST00000191597.2	Gm21076	predicted gene, 21076 [Source:MGI Symbol;Acc:MGI:5434431]	Y	unprocessed_pseudogene
ENSMUSG00000101882.2	E001	0	NA	NA	NA	NA	NA	NA	NA	chrY	62810750	62811443	694	-	0	0	0	0	0	0	0	0	0	0	0	0	ENSMUST00000188878.2	Gm29545	predicted gene 29545 [Source:MGI Symbol;Acc:MGI:5580251]	Y	transcribed_unprocessed_pseudogene
ENSMUSG00000101883.2	E001	0	NA	NA	NA	NA	NA	NA	NA	chrY	52671497	52672192	696	-	0	0	0	0	0	0	0	0	0	0	0	0	ENSMUST00000187212.2	Gm21840	predicted gene, 21840 [Source:MGI Symbol;Acc:MGI:5434004]	Y	unprocessed_pseudogene
ENSMUSG00000101884.2	E001	0	NA	NA	NA	NA	NA	NA	NA	chrY	83402101	83402715	615	-	0	0	0	0	0	0	0	0	0	0	0	0	ENSMUST00000191532.2	Gm28658	predicted gene 28658 [Source:MGI Symbol;Acc:MGI:5579364]	Y	unprocessed_pseudogene
ENSMUSG00000101885.2	E001	0	NA	NA	NA	NA	NA	NA	NA	chrY	53143219	53144084	866	-	0	0	0	0	0	0	0	0	0	0	0	0	ENSMUST00000185828.2	Gm28235	predicted gene 28235 [Source:MGI Symbol;Acc:MGI:5578941]	Y	lncRNA
ENSMUSG00000101885.2	E002	0	NA	NA	NA	NA	NA	NA	NA	chrY	53144380	53144633	254	-	0	0	0	0	0	0	0	0	0	0	0	0	ENSMUST00000185828.2	Gm28235	predicted gene 28235 [Source:MGI Symbol;Acc:MGI:5578941]	Y	lncRNA
ENSMUSG00000101886.2	E001	0	NA	NA	NA	NA	NA	NA	NA	chr8	121729666	121729929	264	+	0	0	0	0	0	0	0	0	0	0	0	0	ENSMUST00000187913.2	Gm28324	predicted gene 28324 [Source:MGI Symbol;Acc:MGI:5579030]	8	lncRNA
ENSMUSG00000101887.2	E001	0	NA	NA	NA	NA	NA	NA	NA	chrY	64020956	64021646	691	-	0	0	0	0	0	0	0	0	0	0	0	0	ENSMUST00000188086.2	Gm21654	predicted gene, 21654 [Source:MGI Symbol;Acc:MGI:5435009]	Y	unprocessed_pseudogene
ENSMUSG00000101888.2	E001	0	NA	NA	NA	NA	NA	NA	NA	chr16	30013889	30014067	179	+	0	0	0	0	0	0	0	0	0	0	0	0	ENSMUST00000187479.2	1700025H01Rik	RIKEN cDNA 1700025H01 gene [Source:MGI Symbol;Acc:MGI:1922781]	16	lncRNA
ENSMUSG00000101888.2	E002	0	NA	NA	NA	NA	NA	NA	NA	chr16	30018750	30019117	368	+	0	0	0	0	0	0	0	0	0	0	0	0	ENSMUST00000187479.2	1700025H01Rik	RIKEN cDNA 1700025H01 gene [Source:MGI Symbol;Acc:MGI:1922781]	16	lncRNA
ENSMUSG00000101890.2	E001	0	NA	NA	NA	NA	NA	NA	NA	chr1	102377078	102377291	214	+	0	0	0	0	0	0	0	0	0	0	0	0	ENSMUST00000189440.2	Gm53054	predicted gene 53054 [Source:MGI Symbol;Acc:MGI:6435153]	1	unprocessed_pseudogene
ENSMUSG00000101890.2	E002	0	NA	NA	NA	NA	NA	NA	NA	chr1	102424111	102424267	157	+	0	0	0	0	0	0	0	0	0	0	0	0	ENSMUST00000189440.2	Gm53054	predicted gene 53054 [Source:MGI Symbol;Acc:MGI:6435153]	1	unprocessed_pseudogene
ENSMUSG00000101890.2	E003	0	NA	NA	NA	NA	NA	NA	NA	chr1	102434109	102434204	96	+	0	0	0	0	0	0	0	0	0	0	0	0	ENSMUST00000189440.2	Gm53054	predicted gene 53054 [Source:MGI Symbol;Acc:MGI:6435153]	1	unprocessed_pseudogene
ENSMUSG00000101890.2	E004	0	NA	NA	NA	NA	NA	NA	NA	chr1	102434376	102434535	160	+	0	0	0	0	0	0	0	0	0	0	0	0	ENSMUST00000189440.2	Gm53054	predicted gene 53054 [Source:MGI Symbol;Acc:MGI:6435153]	1	unprocessed_pseudogene
ENSMUSG00000101890.2	E005	0	NA	NA	NA	NA	NA	NA	NA	chr1	102447054	102447293	240	+	0	0	0	0	0	0	0	0	0	0	0	0	ENSMUST00000189440.2	Gm53054	predicted gene 53054 [Source:MGI Symbol;Acc:MGI:6435153]	1	unprocessed_pseudogene
ENSMUSG00000101890.2	E006	0	NA	NA	NA	NA	NA	NA	NA	chr1	102465133	102465381	249	+	0	0	0	0	0	0	0	0	0	0	0	0	ENSMUST00000189440.2	Gm53054	predicted gene 53054 [Source:MGI Symbol;Acc:MGI:6435153]	1	unprocessed_pseudogene
ENSMUSG00000101891.7	E001	0.08629594340293734	24	-8.757439218243235e-12	1	NA	0.12985845377500027	0.1298587300555596	6.138825043855434e-6	chrY	59780165	59780233	69	-	0	0	0	1	0	0	0	0	0	0	0	0	c(""ENSMUST00000186791.2"", ""ENSMUST00000191588.7"")	Gm29132	predicted gene 29132 [Source:MGI Symbol;Acc:MGI:5579838]	Y	lncRNA
ENSMUSG00000101891.7	E002	0.08629594340293734	24	-8.757439218243235e-12	1	NA	0.1298584537772598	0.12985817749625994	-6.1388478478363595e-6	chrY	59780762	59780946	185	-	0	0	0	1	0	0	0	0	0	0	0	0	ENSMUST00000191588.7	Gm29132	predicted gene 29132 [Source:MGI Symbol;Acc:MGI:5579838]	Y	lncRNA
ENSMUSG00000101891.7	E003	0	NA	NA	NA	NA	NA	NA	NA	chrY	59781675	59781856	182	-	0	0	0	0	0	0	0	0	0	0	0	0	c(""ENSMUST00000186791.2"", ""ENSMUST00000191588.7"")	Gm29132	predicted gene 29132 [Source:MGI Symbol;Acc:MGI:5579838]	Y	lncRNA
ENSMUSG00000101891.7	E004	0	NA	NA	NA	NA	NA	NA	NA	chrY	59782344	59782529	186	-	0	0	0	0	0	0	0	0	0	0	0	0	c(""ENSMUST00000186791.2"", ""ENSMUST00000191588.7"")	Gm29132	predicted gene 29132 [Source:MGI Symbol;Acc:MGI:5579838]	Y	lncRNA
ENSMUSG00000101893.2	E001	0	NA	NA	NA	NA	NA	NA	NA	chrY	71094465	71096412	1948	-	0	0	0	0	0	0	0	0	0	0	0	0	ENSMUST00000189579.2	Gm28839	predicted gene 28839 [Source:MGI Symbol;Acc:MGI:5579545]	Y	lncRNA
ENSMUSG00000101893.2	E002	0	NA	NA	NA	NA	NA	NA	NA	chrY	71097590	71097812	223	-	0	0	0	0	0	0	0	0	0	0	0	0	ENSMUST00000189579.2	Gm28839	predicted gene 28839 [Source:MGI Symbol;Acc:MGI:5579545]	Y	lncRNA
ENSMUSG00000101894.2	E001	0	NA	NA	NA	NA	NA	NA	NA	chr6	13413336	13413549	214	+	0	0	0	0	0	0	0	0	0	0	0	0	ENSMUST00000186770.2	1700016P04Rik	RIKEN cDNA 1700016P04 gene [Source:MGI Symbol;Acc:MGI:1916663]	6	lncRNA
ENSMUSG00000101894.2	E002	0	NA	NA	NA	NA	NA	NA	NA	chr6	13415781	13415995	215	+	0	0	0	0	0	0	0	0	0	0	0	0	ENSMUST00000186770.2	1700016P04Rik	RIKEN cDNA 1700016P04 gene [Source:MGI Symbol;Acc:MGI:1916663]	6	lncRNA
ENSMUSG00000101895.2	E001	0.7775779987179298	5.6096729957799045	-0.004682083070925103	1	NA	1.070568531823568	1.6467536823824247	1.2428274722895343	chr1	64225150	64226400	1251	-	0	1	0	0	1	0	2	3	2	0	1	0	ENSMUST00000190863.2	Gm28981	predicted gene 28981 [Source:MGI Symbol;Acc:MGI:5579687]	1	lncRNA
ENSMUSG00000101895.2	E002	0.9061856464763509	5.248670086284404	-0.0034965589001174635	1	NA	1.912156029163853	1.3061517112151364	-1.1001693741615857	chr1	64342166	64342202	37	-	0	0	0	6	0	0	1	3	0	0	1	0	ENSMUST00000190863.2	Gm28981	predicted gene 28981 [Source:MGI Symbol;Acc:MGI:5579687]	1	lncRNA
ENSMUSG00000101896.2	E001	0	NA	NA	NA	NA	NA	NA	NA	chr1	83189765	83190605	841	-	0	0	0	0	0	0	0	0	0	0	0	0	ENSMUST00000178732.3	Gm6244	predicted gene 6244 [Source:MGI Symbol;Acc:MGI:3643858]	1	processed_pseudogene
ENSMUSG00000101897.2	E001	0	NA	NA	NA	NA	NA	NA	NA	chr3	21322536	21322916	381	-	0	0	0	0	0	0	0	0	0	0	0	0	ENSMUST00000190301.2	Gm29137	predicted gene 29137 [Source:MGI Symbol;Acc:MGI:5579843]	3	lncRNA
ENSMUSG00000101897.2	E002	0	NA	NA	NA	NA	NA	NA	NA	chr3	21323116	21323254	139	-	0	0	0	0	0	0	0	0	0	0	0	0	ENSMUST00000190301.2	Gm29137	predicted gene 29137 [Source:MGI Symbol;Acc:MGI:5579843]	3	lncRNA
ENSMUSG00000101898.2	E001	0	NA	NA	NA	NA	NA	NA	NA	chrY	76616719	76617333	615	-	0	0	0	0	0	0	0	0	0	0	0	0	ENSMUST00000187088.2	Gm28122	predicted gene 28122 [Source:MGI Symbol;Acc:MGI:5578828]	Y	unprocessed_pseudogene
ENSMUSG00000101899.2	E001	0	NA	NA	NA	NA	NA	NA	NA	chr8	12332211	12332612	402	+	0	0	0	0	0	0	0	0	0	0	0	0	ENSMUST00000189500.2	Gm29175	predicted gene 29175 [Source:MGI Symbol;Acc:MGI:5579881]	8	lncRNA
ENSMUSG00000101900.2	E001	0	NA	NA	NA	NA	NA	NA	NA	chr7	47746213	47747161	949	+	0	0	0	0	0	0	0	0	0	0	0	0	ENSMUST00000186150.2	Mrgprb12-ps	MAS-related GPR, member B12, pseudogene [Source:MGI Symbol;Acc:MGI:3033192]	7	unprocessed_pseudogene
ENSMUSG00000101901.2	E001	0	NA	NA	NA	NA	NA	NA	NA	chr7	39389422	39389953	532	-	0	0	0	0	0	0	0	0	0	0	0	0	ENSMUST00000188228.2	Gm9230	predicted gene 9230 [Source:MGI Symbol;Acc:MGI:3648549]	7	processed_pseudogene
ENSMUSG00000101902.2	E001	0	NA	NA	NA	NA	NA	NA	NA	chrY	87421633	87422247	615	-	0	0	0	0	0	0	0	0	0	0	0	0	ENSMUST00000189870.2	Gm29115	predicted gene 29115 [Source:MGI Symbol;Acc:MGI:5579821]	Y	unprocessed_pseudogene
ENSMUSG00000101903.2	E001	1.4483201736339444	0.5951551540257678	0.08744949048113426	0.9572173998596213	NA	1.9011612605113157	2.0416440543804697	0.20581843570345126	chr1	153879142	153879297	156	-	0	0	3	6	1	0	0	2	0	1	4	0	ENSMUST00000188927.2	Gm29291	predicted gene 29291 [Source:MGI Symbol;Acc:MGI:5579997]	1	lncRNA
ENSMUSG00000101903.2	E002	3.775586208544414	0.06351085469526772	0.19338809409762803	0.9078337180529401	NA	3.1029686448630542	3.3046646130456026	0.18198365316503273	chr1	153879298	153879698	401	-	0	7	7	6	4	3	4	1	2	2	10	0	c(""ENSMUST00000186055.2"", ""ENSMUST00000188927.2"")	Gm29291	predicted gene 29291 [Source:MGI Symbol;Acc:MGI:5579997]	1	lncRNA
ENSMUSG00000101903.2	E003	0.16542785563262896	4.183754118273777	0.12526698457203622	0.939287666786093	NA	0.5733440909595657	0.7935626516358383	0.9379496752163714	chr1	153881189	153881359	171	-	0	0	0	0	1	0	0	0	0	1	0	0	ENSMUST00000186055.2	Gm29291	predicted gene 29291 [Source:MGI Symbol;Acc:MGI:5579997]	1	lncRNA
ENSMUSG00000101903.2	E004	1.3937190781663542	0.14502266109510145	0.58256715987946	0.7473037276210323	NA	2.071716007707522	1.6896409959683467	-0.5885239425127791	chr1	153881854	153881878	25	-	0	5	3	1	2	1	2	0	0	1	2	0	ENSMUST00000186055.2	Gm29291	predicted gene 29291 [Source:MGI Symbol;Acc:MGI:5579997]	1	lncRNA
ENSMUSG00000101903.2	E005	1.6413429606115455	0.13956361345892357	0.04597615121342358	0.9772741371049587	NA	2.1521511009033247	2.0051281207596645	-0.20429958372948198	chr1	153881879	153881963	85	-	0	5	3	1	3	1	2	1	0	2	2	0	c(""ENSMUST00000186055.2"", ""ENSMUST00000188927.2"")	Gm29291	predicted gene 29291 [Source:MGI Symbol;Acc:MGI:5579997]	1	lncRNA
ENSMUSG00000101903.2	E006	0.16789212817337396	5.697464387978829	0.4172723540120131	0.8116904935949143	NA	0.02264591478436273	1.0953158395478368	11.192159088960393	chr1	153881964	153881967	4	-	0	0	0	0	0	0	0	0	0	0	2	0	ENSMUST00000186055.2	Gm29291	predicted gene 29291 [Source:MGI Symbol;Acc:MGI:5579997]	1	lncRNA
ENSMUSG00000101905.2	E001	2.0729863135240625	NA	NA	NA	NA	NA	NA	NA	chr1	156767408	156767766	359	+	0	3	1	0	3	0	0	0	3	2	2	11	ENSMUST00000186765.2	4930439D14Rik	RIKEN cDNA 4930439D14 gene [Source:MGI Symbol;Acc:MGI:1925417]	1	lncRNA
ENSMUSG00000101906.2	E001	0.06776068238724665	NA	NA	NA	NA	NA	NA	NA	chr7	47616427	47617942	1516	-	0	0	0	0	1	0	0	0	0	0	0	0	ENSMUST00000188039.2	Mrgprc2-ps	MAS-related GPR, member C2, pseudogene [Source:MGI Symbol;Acc:MGI:3033137]	7	unprocessed_pseudogene
ENSMUSG00000101907.2	E001	0	NA	NA	NA	NA	NA	NA	NA	chrY	82358114	82360057	1944	-	0	0	0	0	0	0	0	0	0	0	0	0	ENSMUST00000188599.2	Gm29472	predicted gene 29472 [Source:MGI Symbol;Acc:MGI:5580178]	Y	lncRNA
ENSMUSG00000101907.2	E002	0	NA	NA	NA	NA	NA	NA	NA	chrY	82361235	82361457	223	-	0	0	0	0	0	0	0	0	0	0	0	0	ENSMUST00000188599.2	Gm29472	predicted gene 29472 [Source:MGI Symbol;Acc:MGI:5580178]	Y	lncRNA
ENSMUSG00000101908.2	E001	0	NA	NA	NA	NA	NA	NA	NA	chrY	28399088	28399783	696	+	0	0	0	0	0	0	0	0	0	0	0	0	ENSMUST00000187826.2	Gm21642	predicted gene, 21642 [Source:MGI Symbol;Acc:MGI:5434997]	Y	unprocessed_pseudogene
ENSMUSG00000101910.2	E001	0	NA	NA	NA	NA	NA	NA	NA	chrY	60343643	60344095	453	+	0	0	0	0	0	0	0	0	0	0	0	0	ENSMUST00000191561.2	Gm28691	predicted gene 28691 [Source:MGI Symbol;Acc:MGI:5579397]	Y	lncRNA
ENSMUSG00000101910.2	E002	0	NA	NA	NA	NA	NA	NA	NA	chrY	60344096	60344281	186	+	0	0	0	0	0	0	0	0	0	0	0	0	c(""ENSMUST00000191561.2"", ""ENSMUST00000189401.2"")	Gm28691	predicted gene 28691 [Source:MGI Symbol;Acc:MGI:5579397]	Y	lncRNA
ENSMUSG00000101910.2	E003	0	NA	NA	NA	NA	NA	NA	NA	chrY	60344766	60344769	4	+	0	0	0	0	0	0	0	0	0	0	0	0	ENSMUST00000191561.2	Gm28691	predicted gene 28691 [Source:MGI Symbol;Acc:MGI:5579397]	Y	lncRNA
ENSMUSG00000101910.2	E004	0	NA	NA	NA	NA	NA	NA	NA	chrY	60344770	60344948	179	+	0	0	0	0	0	0	0	0	0	0	0	0	c(""ENSMUST00000191561.2"", ""ENSMUST00000189401.2"")	Gm28691	predicted gene 28691 [Source:MGI Symbol;Acc:MGI:5579397]	Y	lncRNA
ENSMUSG00000101910.2	E005	0	NA	NA	NA	NA	NA	NA	NA	chrY	60345678	60345858	181	+	0	0	0	0	0	0	0	0	0	0	0	0	ENSMUST00000191561.2	Gm28691	predicted gene 28691 [Source:MGI Symbol;Acc:MGI:5579397]	Y	lncRNA
ENSMUSG00000101910.2	E006	0	NA	NA	NA	NA	NA	NA	NA	chrY	60346386	60346451	66	+	0	0	0	0	0	0	0	0	0	0	0	0	c(""ENSMUST00000191561.2"", ""ENSMUST00000189401.2"")	Gm28691	predicted gene 28691 [Source:MGI Symbol;Acc:MGI:5579397]	Y	lncRNA
ENSMUSG00000101910.2	E007	0	NA	NA	NA	NA	NA	NA	NA	chrY	60346452	60346875	424	+	0	0	0	0	0	0	0	0	0	0	0	0	ENSMUST00000191561.2	Gm28691	predicted gene 28691 [Source:MGI Symbol;Acc:MGI:5579397]	Y	lncRNA
ENSMUSG00000101911.2	E001	0	NA	NA	NA	NA	NA	NA	NA	chr1	91397628	91397820	193	-	0	0	0	0	0	0	0	0	0	0	0	0	ENSMUST00000188403.2	Gm28381	predicted gene 28381 [Source:MGI Symbol;Acc:MGI:5579087]	1	processed_pseudogene
ENSMUSG00000101912.2	E001	0	NA	NA	NA	NA	NA	NA	NA	chr12	80970206	80970362	157	-	0	0	0	0	0	0	0	0	0	0	0	0	ENSMUST00000190431.2	1700052I22Rik	RIKEN cDNA 1700052I22 gene [Source:MGI Symbol;Acc:MGI:1914590]	12	lncRNA
ENSMUSG00000101912.2	E002	0	NA	NA	NA	NA	NA	NA	NA	chr12	80971002	80971223	222	-	0	0	0	0	0	0	0	0	0	0	0	0	ENSMUST00000190431.2	1700052I22Rik	RIKEN cDNA 1700052I22 gene [Source:MGI Symbol;Acc:MGI:1914590]	12	lncRNA
ENSMUSG00000101913.2	E001	0	NA	NA	NA	NA	NA	NA	NA	chrY	7085143	7085781	639	+	0	0	0	0	0	0	0	0	0	0	0	0	ENSMUST00000188063.2	Gm28999	predicted gene 28999 [Source:MGI Symbol;Acc:MGI:5579705]	Y	lncRNA
ENSMUSG00000101913.2	E002	0	NA	NA	NA	NA	NA	NA	NA	chrY	7086265	7086450	186	+	0	0	0	0	0	0	0	0	0	0	0	0	ENSMUST00000188063.2	Gm28999	predicted gene 28999 [Source:MGI Symbol;Acc:MGI:5579705]	Y	lncRNA
ENSMUSG00000101913.2	E003	0	NA	NA	NA	NA	NA	NA	NA	chrY	7087178	7087361	184	+	0	0	0	0	0	0	0	0	0	0	0	0	ENSMUST00000188063.2	Gm28999	predicted gene 28999 [Source:MGI Symbol;Acc:MGI:5579705]	Y	lncRNA
ENSMUSG00000101913.2	E004	0	NA	NA	NA	NA	NA	NA	NA	chrY	7087890	7088378	489	+	0	0	0	0	0	0	0	0	0	0	0	0	ENSMUST00000188063.2	Gm28999	predicted gene 28999 [Source:MGI Symbol;Acc:MGI:5579705]	Y	lncRNA
ENSMUSG00000101914.2	E001	0	NA	NA	NA	NA	NA	NA	NA	chrY	82030498	82031190	693	-	0	0	0	0	0	0	0	0	0	0	0	0	ENSMUST00000191392.2	Gm21790	predicted gene, 21790 [Source:MGI Symbol;Acc:MGI:5433954]	Y	unprocessed_pseudogene
ENSMUSG00000101915.2	E001	0	NA	NA	NA	NA	NA	NA	NA	chrY	88064584	88064627	44	+	0	0	0	0	0	0	0	0	0	0	0	0	ENSMUST00000187146.2	Gm28102	predicted gene 28102 [Source:MGI Symbol;Acc:MGI:5578808]	Y	protein_coding
ENSMUSG00000101915.2	E002	0	NA	NA	NA	NA	NA	NA	NA	chrY	88065993	88066124	132	+	0	0	0	0	0	0	0	0	0	0	0	0	ENSMUST00000187146.2	Gm28102	predicted gene 28102 [Source:MGI Symbol;Acc:MGI:5578808]	Y	protein_coding
ENSMUSG00000101915.2	E003	0	NA	NA	NA	NA	NA	NA	NA	chrY	88071460	88071526	67	+	0	0	0	0	0	0	0	0	0	0	0	0	ENSMUST00000187146.2	Gm28102	predicted gene 28102 [Source:MGI Symbol;Acc:MGI:5578808]	Y	protein_coding
ENSMUSG00000101915.2	E004	0	NA	NA	NA	NA	NA	NA	NA	chrY	88072149	88072183	35	+	0	0	0	0	0	0	0	0	0	0	0	0	ENSMUST00000187146.2	Gm28102	predicted gene 28102 [Source:MGI Symbol;Acc:MGI:5578808]	Y	protein_coding
ENSMUSG00000101915.2	E005	0	NA	NA	NA	NA	NA	NA	NA	chrY	88079212	88079278	67	+	0	0	0	0	0	0	0	0	0	0	0	0	ENSMUST00000187146.2	Gm28102	predicted gene 28102 [Source:MGI Symbol;Acc:MGI:5578808]	Y	protein_coding
ENSMUSG00000101915.2	E006	0	NA	NA	NA	NA	NA	NA	NA	chrY	88079855	88079889	35	+	0	0	0	0	0	0	0	0	0	0	0	0	ENSMUST00000187146.2	Gm28102	predicted gene 28102 [Source:MGI Symbol;Acc:MGI:5578808]	Y	protein_coding
ENSMUSG00000101915.2	E007	0	NA	NA	NA	NA	NA	NA	NA	chrY	88087055	88087172	118	+	0	0	0	0	0	0	0	0	0	0	0	0	ENSMUST00000187146.2	Gm28102	predicted gene 28102 [Source:MGI Symbol;Acc:MGI:5578808]	Y	protein_coding
ENSMUSG00000101915.2	E008	0	NA	NA	NA	NA	NA	NA	NA	chrY	88087930	88088029	100	+	0	0	0	0	0	0	0	0	0	0	0	0	ENSMUST00000187146.2	Gm28102	predicted gene 28102 [Source:MGI Symbol;Acc:MGI:5578808]	Y	protein_coding
ENSMUSG00000101915.2	E009	0	NA	NA	NA	NA	NA	NA	NA	chrY	88090079	88090177	99	+	0	0	0	0	0	0	0	0	0	0	0	0	ENSMUST00000187146.2	Gm28102	predicted gene 28102 [Source:MGI Symbol;Acc:MGI:5578808]	Y	protein_coding
ENSMUSG00000101915.2	E010	0	NA	NA	NA	NA	NA	NA	NA	chrY	88090537	88090763	227	+	0	0	0	0	0	0	0	0	0	0	0	0	ENSMUST00000187146.2	Gm28102	predicted gene 28102 [Source:MGI Symbol;Acc:MGI:5578808]	Y	protein_coding
ENSMUSG00000101916.2	E001	0	NA	NA	NA	NA	NA	NA	NA	chr12	103607665	103608328	664	-	0	0	0	0	0	0	0	0	0	0	0	0	ENSMUST00000185363.2	Gm18501	predicted gene, 18501 [Source:MGI Symbol;Acc:MGI:5010686]	12	processed_pseudogene
ENSMUSG00000101917.2	E001	0	NA	NA	NA	NA	NA	NA	NA	chrY	77417625	77418320	696	-	0	0	0	0	0	0	0	0	0	0	0	0	ENSMUST00000188724.2	Gm29312	predicted gene 29312 [Source:MGI Symbol;Acc:MGI:5580018]	Y	unprocessed_pseudogene
ENSMUSG00000101918.3	E001	0	NA	NA	NA	NA	NA	NA	NA	chr2	88998724	88998731	8	-	0	0	0	0	0	0	0	0	0	0	0	0	ENSMUST00000216961.2	Olfr1225	olfactory receptor 1225 [Source:MGI Symbol;Acc:MGI:3031059]	2	protein_coding
ENSMUSG00000101918.3	E002	0	NA	NA	NA	NA	NA	NA	NA	chr2	88998732	89000562	1831	-	0	0	0	0	0	0	0	0	0	0	0	0	c(""ENSMUST00000216961.2"", ""ENSMUST00000217054.2"")	Olfr1225	olfactory receptor 1225 [Source:MGI Symbol;Acc:MGI:3031059]	2	protein_coding
ENSMUSG00000101918.3	E003	0	NA	NA	NA	NA	NA	NA	NA	chr2	89000563	89001589	1027	-	0	0	0	0	0	0	0	0	0	0	0	0	c(""ENSMUST00000216961.2"", ""ENSMUST00000188861.3"", ""ENSMUST00000217054.2"")	Olfr1225	olfactory receptor 1225 [Source:MGI Symbol;Acc:MGI:3031059]	2	protein_coding
ENSMUSG00000101918.3	E004	0	NA	NA	NA	NA	NA	NA	NA	chr2	89001590	89001597	8	-	0	0	0	0	0	0	0	0	0	0	0	0	c(""ENSMUST00000216961.2"", ""ENSMUST00000217054.2"")	Olfr1225	olfactory receptor 1225 [Source:MGI Symbol;Acc:MGI:3031059]	2	protein_coding
ENSMUSG00000101918.3	E005	0	NA	NA	NA	NA	NA	NA	NA	chr2	89001598	89003918	2321	-	0	0	0	0	0	0	0	0	0	0	0	0	ENSMUST00000217054.2	Olfr1225	olfactory receptor 1225 [Source:MGI Symbol;Acc:MGI:3031059]	2	protein_coding
ENSMUSG00000101918.3	E006	0	NA	NA	NA	NA	NA	NA	NA	chr2	89003919	89004098	180	-	0	0	0	0	0	0	0	0	0	0	0	0	c(""ENSMUST00000216961.2"", ""ENSMUST00000217054.2"")	Olfr1225	olfactory receptor 1225 [Source:MGI Symbol;Acc:MGI:3031059]	2	protein_coding
ENSMUSG00000101918.3	E007	0	NA	NA	NA	NA	NA	NA	NA	chr2	89004837	89004986	150	-	0	0	0	0	0	0	0	0	0	0	0	0	c(""ENSMUST00000216961.2"", ""ENSMUST00000217054.2"")	Olfr1225	olfactory receptor 1225 [Source:MGI Symbol;Acc:MGI:3031059]	2	protein_coding
ENSMUSG00000101918.3	E008	0	NA	NA	NA	NA	NA	NA	NA	chr2	89004987	89005013	27	-	0	0	0	0	0	0	0	0	0	0	0	0	ENSMUST00000216961.2	Olfr1225	olfactory receptor 1225 [Source:MGI Symbol;Acc:MGI:3031059]	2	protein_coding
ENSMUSG00000101919.2	E001	0	NA	NA	NA	NA	NA	NA	NA	chr1	42277393	42277855	463	-	0	0	0	0	0	0	0	0	0	0	0	0	ENSMUST00000191125.2	Gm29664	predicted gene 29664 [Source:MGI Symbol;Acc:MGI:5580370]	1	lncRNA
ENSMUSG00000101920.7	E001	0	NA	NA	NA	NA	NA	NA	NA	chrY	27536095	27536518	424	-	0	0	0	0	0	0	0	0	0	0	0	0	ENSMUST00000190183.7	Gm28454	predicted gene 28454 [Source:MGI Symbol;Acc:MGI:5579160]	Y	lncRNA
ENSMUSG00000101920.7	E002	0	NA	NA	NA	NA	NA	NA	NA	chrY	27536519	27536583	65	-	0	0	0	0	0	0	0	0	0	0	0	0	c(""ENSMUST00000190183.7"", ""ENSMUST00000186901.2"", ""ENSMUST00000189111.7"")	Gm28454	predicted gene 28454 [Source:MGI Symbol;Acc:MGI:5579160]	Y	lncRNA
ENSMUSG00000101920.7	E003	0	NA	NA	NA	NA	NA	NA	NA	chrY	27537111	27537294	184	-	0	0	0	0	0	0	0	0	0	0	0	0	c(""ENSMUST00000190183.7"", ""ENSMUST00000189111.7"")	Gm28454	predicted gene 28454 [Source:MGI Symbol;Acc:MGI:5579160]	Y	lncRNA
ENSMUSG00000101920.7	E004	0	NA	NA	NA	NA	NA	NA	NA	chrY	27538024	27538205	182	-	0	0	0	0	0	0	0	0	0	0	0	0	c(""ENSMUST00000190183.7"", ""ENSMUST00000186901.2"", ""ENSMUST00000189111.7"")	Gm28454	predicted gene 28454 [Source:MGI Symbol;Acc:MGI:5579160]	Y	lncRNA
ENSMUSG00000101920.7	E005	0	NA	NA	NA	NA	NA	NA	NA	chrY	27538206	27538209	4	-	0	0	0	0	0	0	0	0	0	0	0	0	ENSMUST00000190183.7	Gm28454	predicted gene 28454 [Source:MGI Symbol;Acc:MGI:5579160]	Y	lncRNA
ENSMUSG00000101920.7	E006	0	NA	NA	NA	NA	NA	NA	NA	chrY	27538695	27538878	184	-	0	0	0	0	0	0	0	0	0	0	0	0	c(""ENSMUST00000190183.7"", ""ENSMUST00000186901.2"", ""ENSMUST00000189111.7"")	Gm28454	predicted gene 28454 [Source:MGI Symbol;Acc:MGI:5579160]	Y	lncRNA
ENSMUSG00000101920.7	E007	0	NA	NA	NA	NA	NA	NA	NA	chrY	27538879	27539330	452	-	0	0	0	0	0	0	0	0	0	0	0	0	ENSMUST00000190183.7	Gm28454	predicted gene 28454 [Source:MGI Symbol;Acc:MGI:5579160]	Y	lncRNA
ENSMUSG00000101921.2	E001	0	NA	NA	NA	NA	NA	NA	NA	chr1	47106948	47107185	238	+	0	0	0	0	0	0	0	0	0	0	0	0	ENSMUST00000186233.2	Gm28825	predicted gene 28825 [Source:MGI Symbol;Acc:MGI:5579531]	1	processed_pseudogene
ENSMUSG00000101922.2	E001	0	NA	NA	NA	NA	NA	NA	NA	chr1	120744229	120744329	101	+	0	0	0	0	0	0	0	0	0	0	0	0	ENSMUST00000189213.2	Gm29345	predicted gene 29345 [Source:MGI Symbol;Acc:MGI:5580051]	1	lncRNA
ENSMUSG00000101922.2	E002	0.19533434649076462	NA	NA	NA	NA	NA	NA	NA	chr1	120744628	120744791	164	+	0	0	0	0	0	0	0	0	0	2	0	0	ENSMUST00000189213.2	Gm29345	predicted gene 29345 [Source:MGI Symbol;Acc:MGI:5580051]	1	lncRNA
ENSMUSG00000101922.2	E003	0	NA	NA	NA	NA	NA	NA	NA	chr1	120764593	120764726	134	+	0	0	0	0	0	0	0	0	0	0	0	0	ENSMUST00000189213.2	Gm29345	predicted gene 29345 [Source:MGI Symbol;Acc:MGI:5580051]	1	lncRNA
ENSMUSG00000101923.2	E001	0	NA	NA	NA	NA	NA	NA	NA	chr1	43448744	43449123	380	+	0	0	0	0	0	0	0	0	0	0	0	0	ENSMUST00000189199.2	Gm29041	predicted gene 29041 [Source:MGI Symbol;Acc:MGI:5579747]	1	processed_pseudogene
ENSMUSG00000101925.2	E001	5.33983209037442	0.10387059527945136	5.028088976302598	0.0809402146032341	NA	3.6769721482631184	4.009161723861098	0.25010630567984826	chr11	101230486	101231208	723	-	8	3	4	4	12	5	11	0	9	5	4	1	ENSMUST00000187880.2	Gm28156	predicted gene 28156 [Source:MGI Symbol;Acc:MGI:5578862]	11	lncRNA
ENSMUSG00000101925.2	E002	1.7960772041064286	0.1928328797441135	3.894335943345709	0.14267756687282301	NA	2.3822472223870506	1.820319834166753	-0.7767634241329671	chr11	101237877	101238163	287	-	1	2	5	3	3	1	1	0	0	4	0	1	ENSMUST00000187880.2	Gm28156	predicted gene 28156 [Source:MGI Symbol;Acc:MGI:5578862]	11	lncRNA
ENSMUSG00000101925.2	E003	0.09766717324538231	3.8033816112495673	0.3690671544230497	0.8314920202472296	NA	0.03005920917910032	0.7699934107832291	9.358059901707652	chr11	101238640	101238765	126	-	0	0	0	0	0	0	0	0	0	1	0	0	ENSMUST00000187880.2	Gm28156	predicted gene 28156 [Source:MGI Symbol;Acc:MGI:5578862]	11	lncRNA
ENSMUSG00000101927.2	E001	0	NA	NA	NA	NA	NA	NA	NA	chr7	32801294	32801432	139	-	0	0	0	0	0	0	0	0	0	0	0	0	ENSMUST00000190534.2	Gm28992	predicted gene 28992 [Source:MGI Symbol;Acc:MGI:5579698]	7	processed_pseudogene
ENSMUSG00000101928.2	E001	0.19533434649076462	24	0.10478354690937763	0.9489570178381315	NA	0.030816145136782325	0.6132338265522321	8.629437541170542	chrY	8257907	8257950	44	+	0	0	0	0	0	0	0	0	0	2	0	0	ENSMUST00000186739.2	Gm20824	predicted gene, 20824 [Source:MGI Symbol;Acc:MGI:5434180]	Y	protein_coding
ENSMUSG00000101928.2	E002	0	NA	NA	NA	NA	NA	NA	NA	chrY	8259316	8259447	132	+	0	0	0	0	0	0	0	0	0	0	0	0	ENSMUST00000186739.2	Gm20824	predicted gene, 20824 [Source:MGI Symbol;Acc:MGI:5434180]	Y	protein_coding
ENSMUSG00000101928.2	E003	0	NA	NA	NA	NA	NA	NA	NA	chrY	8264787	8264853	67	+	0	0	0	0	0	0	0	0	0	0	0	0	ENSMUST00000186739.2	Gm20824	predicted gene, 20824 [Source:MGI Symbol;Acc:MGI:5434180]	Y	protein_coding
ENSMUSG00000101928.2	E004	0	NA	NA	NA	NA	NA	NA	NA	chrY	8265488	8265522	35	+	0	0	0	0	0	0	0	0	0	0	0	0	ENSMUST00000186739.2	Gm20824	predicted gene, 20824 [Source:MGI Symbol;Acc:MGI:5434180]	Y	protein_coding
ENSMUSG00000101928.2	E005	0.06987071090969078	24	0.10478625589712465	0.9489557324825351	NA	1.071221290349527	0.010875401629604653	-13.244331574018565	chrY	8272545	8272611	67	+	0	0	0	0	0	1	0	0	0	0	0	0	ENSMUST00000186739.2	Gm20824	predicted gene, 20824 [Source:MGI Symbol;Acc:MGI:5434180]	Y	protein_coding
ENSMUSG00000101928.2	E006	0	NA	NA	NA	NA	NA	NA	NA	chrY	8273193	8273227	35	+	0	0	0	0	0	0	0	0	0	0	0	0	ENSMUST00000186739.2	Gm20824	predicted gene, 20824 [Source:MGI Symbol;Acc:MGI:5434180]	Y	protein_coding
ENSMUSG00000101928.2	E007	0	NA	NA	NA	NA	NA	NA	NA	chrY	8280408	8280525	118	+	0	0	0	0	0	0	0	0	0	0	0	0	ENSMUST00000186739.2	Gm20824	predicted gene, 20824 [Source:MGI Symbol;Acc:MGI:5434180]	Y	protein_coding
ENSMUSG00000101928.2	E008	0	NA	NA	NA	NA	NA	NA	NA	chrY	8281293	8281392	100	+	0	0	0	0	0	0	0	0	0	0	0	0	ENSMUST00000186739.2	Gm20824	predicted gene, 20824 [Source:MGI Symbol;Acc:MGI:5434180]	Y	protein_coding
ENSMUSG00000101928.2	E009	0	NA	NA	NA	NA	NA	NA	NA	chrY	8283426	8283524	99	+	0	0	0	0	0	0	0	0	0	0	0	0	ENSMUST00000186739.2	Gm20824	predicted gene, 20824 [Source:MGI Symbol;Acc:MGI:5434180]	Y	protein_coding
ENSMUSG00000101928.2	E010	0	NA	NA	NA	NA	NA	NA	NA	chrY	8283884	8284105	222	+	0	0	0	0	0	0	0	0	0	0	0	0	ENSMUST00000186739.2	Gm20824	predicted gene, 20824 [Source:MGI Symbol;Acc:MGI:5434180]	Y	protein_coding
ENSMUSG00000101929.7	E001	0	NA	NA	NA	NA	NA	NA	NA	chrY	26790973	26791392	420	-	0	0	0	0	0	0	0	0	0	0	0	0	ENSMUST00000191551.7	Gm28245	predicted gene 28245 [Source:MGI Symbol;Acc:MGI:5578951]	Y	lncRNA
ENSMUSG00000101929.7	E002	0	NA	NA	NA	NA	NA	NA	NA	chrY	26791393	26791461	69	-	0	0	0	0	0	0	0	0	0	0	0	0	c(""ENSMUST00000191551.7"", ""ENSMUST00000189796.7"", ""ENSMUST00000189093.2"")	Gm28245	predicted gene 28245 [Source:MGI Symbol;Acc:MGI:5578951]	Y	lncRNA
ENSMUSG00000101929.7	E003	0	NA	NA	NA	NA	NA	NA	NA	chrY	26791989	26792172	184	-	0	0	0	0	0	0	0	0	0	0	0	0	c(""ENSMUST00000191551.7"", ""ENSMUST00000189796.7"")	Gm28245	predicted gene 28245 [Source:MGI Symbol;Acc:MGI:5578951]	Y	lncRNA
ENSMUSG00000101929.7	E004	0	NA	NA	NA	NA	NA	NA	NA	chrY	26792902	26793083	182	-	0	0	0	0	0	0	0	0	0	0	0	0	c(""ENSMUST00000191551.7"", ""ENSMUST00000189796.7"", ""ENSMUST00000189093.2"")	Gm28245	predicted gene 28245 [Source:MGI Symbol;Acc:MGI:5578951]	Y	lncRNA
ENSMUSG00000101929.7	E005	0	NA	NA	NA	NA	NA	NA	NA	chrY	26793084	26793087	4	-	0	0	0	0	0	0	0	0	0	0	0	0	ENSMUST00000191551.7	Gm28245	predicted gene 28245 [Source:MGI Symbol;Acc:MGI:5578951]	Y	lncRNA
ENSMUSG00000101929.7	E006	0	NA	NA	NA	NA	NA	NA	NA	chrY	26793573	26793756	184	-	0	0	0	0	0	0	0	0	0	0	0	0	c(""ENSMUST00000191551.7"", ""ENSMUST00000189796.7"", ""ENSMUST00000189093.2"")	Gm28245	predicted gene 28245 [Source:MGI Symbol;Acc:MGI:5578951]	Y	lncRNA
ENSMUSG00000101929.7	E007	0	NA	NA	NA	NA	NA	NA	NA	chrY	26793757	26794208	452	-	0	0	0	0	0	0	0	0	0	0	0	0	ENSMUST00000191551.7	Gm28245	predicted gene 28245 [Source:MGI Symbol;Acc:MGI:5578951]	Y	lncRNA
ENSMUSG00000101930.2	E001	0	NA	NA	NA	NA	NA	NA	NA	chr12	117198141	117198288	148	-	0	0	0	0	0	0	0	0	0	0	0	0	ENSMUST00000190132.2	Gm5441	predicted gene 5441 [Source:MGI Symbol;Acc:MGI:3779489]	12	lncRNA
ENSMUSG00000101930.2	E002	0.06987071090969078	24	0.011688953423750092	0.9941725690181848	NA	0.39622609367680184	0.05126113707352431	-5.900805770928721	chr12	117223634	117223802	169	-	0	0	0	0	0	1	0	0	0	0	0	0	ENSMUST00000190132.2	Gm5441	predicted gene 5441 [Source:MGI Symbol;Acc:MGI:3779489]	12	lncRNA
ENSMUSG00000101930.2	E003	0.7365465925373853	24	0.011678393397843934	0.9941778182760849	NA	1.1078726052842	1.5344778341349894	0.9401508137299417	chr12	117243055	117248093	5039	-	2	1	0	3	0	0	0	2	0	0	0	0	ENSMUST00000186454.2	Gm5441	predicted gene 5441 [Source:MGI Symbol;Acc:MGI:3779489]	12	lncRNA
ENSMUSG00000101930.2	E004	0	NA	NA	NA	NA	NA	NA	NA	chr12	117300501	117300632	132	-	0	0	0	0	0	0	0	0	0	0	0	0	c(""ENSMUST00000186454.2"", ""ENSMUST00000190132.2"")	Gm5441	predicted gene 5441 [Source:MGI Symbol;Acc:MGI:3779489]	12	lncRNA
ENSMUSG00000101930.2	E005	0	NA	NA	NA	NA	NA	NA	NA	chr12	117300633	117300642	10	-	0	0	0	0	0	0	0	0	0	0	0	0	ENSMUST00000186454.2	Gm5441	predicted gene 5441 [Source:MGI Symbol;Acc:MGI:3779489]	12	lncRNA
ENSMUSG00000101931.2	E001	0	NA	NA	NA	NA	NA	NA	NA	chrY	87721235	87721685	451	+	0	0	0	0	0	0	0	0	0	0	0	0	ENSMUST00000186747.2	Gm28108	predicted gene 28108 [Source:MGI Symbol;Acc:MGI:5578814]	Y	lncRNA
ENSMUSG00000101931.2	E002	0	NA	NA	NA	NA	NA	NA	NA	chrY	87721686	87721872	187	+	0	0	0	0	0	0	0	0	0	0	0	0	c(""ENSMUST00000191442.2"", ""ENSMUST00000186747.2"")	Gm28108	predicted gene 28108 [Source:MGI Symbol;Acc:MGI:5578814]	Y	lncRNA
ENSMUSG00000101931.2	E003	0	NA	NA	NA	NA	NA	NA	NA	chrY	87722358	87722361	4	+	0	0	0	0	0	0	0	0	0	0	0	0	ENSMUST00000186747.2	Gm28108	predicted gene 28108 [Source:MGI Symbol;Acc:MGI:5578814]	Y	lncRNA
ENSMUSG00000101931.2	E004	0	NA	NA	NA	NA	NA	NA	NA	chrY	87722362	87722543	182	+	0	0	0	0	0	0	0	0	0	0	0	0	c(""ENSMUST00000191442.2"", ""ENSMUST00000186747.2"")	Gm28108	predicted gene 28108 [Source:MGI Symbol;Acc:MGI:5578814]	Y	lncRNA
ENSMUSG00000101931.2	E005	0	NA	NA	NA	NA	NA	NA	NA	chrY	87723273	87723456	184	+	0	0	0	0	0	0	0	0	0	0	0	0	ENSMUST00000186747.2	Gm28108	predicted gene 28108 [Source:MGI Symbol;Acc:MGI:5578814]	Y	lncRNA
ENSMUSG00000101931.2	E006	0	NA	NA	NA	NA	NA	NA	NA	chrY	87723983	87724051	69	+	0	0	0	0	0	0	0	0	0	0	0	0	c(""ENSMUST00000191442.2"", ""ENSMUST00000186747.2"")	Gm28108	predicted gene 28108 [Source:MGI Symbol;Acc:MGI:5578814]	Y	lncRNA
ENSMUSG00000101931.2	E007	0	NA	NA	NA	NA	NA	NA	NA	chrY	87724052	87724471	420	+	0	0	0	0	0	0	0	0	0	0	0	0	ENSMUST00000186747.2	Gm28108	predicted gene 28108 [Source:MGI Symbol;Acc:MGI:5578814]	Y	lncRNA
ENSMUSG00000101932.2	E001	3.2461751895208204	NA	NA	NA	NA	NA	NA	NA	chr17	36536915	36537163	249	+	2	0	1	9	3	5	3	4	1	2	5	5	ENSMUST00000174543.2	Gm10074	predicted gene 10074 [Source:MGI Symbol;Acc:MGI:3708632]	17	processed_pseudogene
ENSMUSG00000101933.2	E001	0	NA	NA	NA	NA	NA	NA	NA	chrY	36664443	36664668	226	-	0	0	0	0	0	0	0	0	0	0	0	0	ENSMUST00000185565.2	Gm20835	predicted gene, 20835 [Source:MGI Symbol;Acc:MGI:5434191]	Y	protein_coding
ENSMUSG00000101933.2	E002	0	NA	NA	NA	NA	NA	NA	NA	chrY	36665028	36665126	99	-	0	0	0	0	0	0	0	0	0	0	0	0	ENSMUST00000185565.2	Gm20835	predicted gene, 20835 [Source:MGI Symbol;Acc:MGI:5434191]	Y	protein_coding
ENSMUSG00000101933.2	E003	0	NA	NA	NA	NA	NA	NA	NA	chrY	36667175	36667274	100	-	0	0	0	0	0	0	0	0	0	0	0	0	ENSMUST00000185565.2	Gm20835	predicted gene, 20835 [Source:MGI Symbol;Acc:MGI:5434191]	Y	protein_coding
ENSMUSG00000101933.2	E004	0	NA	NA	NA	NA	NA	NA	NA	chrY	36668058	36668175	118	-	0	0	0	0	0	0	0	0	0	0	0	0	ENSMUST00000185565.2	Gm20835	predicted gene, 20835 [Source:MGI Symbol;Acc:MGI:5434191]	Y	protein_coding
ENSMUSG00000101933.2	E005	0	NA	NA	NA	NA	NA	NA	NA	chrY	36675337	36675371	35	-	0	0	0	0	0	0	0	0	0	0	0	0	ENSMUST00000185565.2	Gm20835	predicted gene, 20835 [Source:MGI Symbol;Acc:MGI:5434191]	Y	protein_coding
ENSMUSG00000101933.2	E006	0	NA	NA	NA	NA	NA	NA	NA	chrY	36675947	36676013	67	-	0	0	0	0	0	0	0	0	0	0	0	0	ENSMUST00000185565.2	Gm20835	predicted gene, 20835 [Source:MGI Symbol;Acc:MGI:5434191]	Y	protein_coding
ENSMUSG00000101933.2	E007	0	NA	NA	NA	NA	NA	NA	NA	chrY	36683042	36683076	35	-	0	0	0	0	0	0	0	0	0	0	0	0	ENSMUST00000185565.2	Gm20835	predicted gene, 20835 [Source:MGI Symbol;Acc:MGI:5434191]	Y	protein_coding
ENSMUSG00000101933.2	E008	0	NA	NA	NA	NA	NA	NA	NA	chrY	36683700	36683766	67	-	0	0	0	0	0	0	0	0	0	0	0	0	ENSMUST00000185565.2	Gm20835	predicted gene, 20835 [Source:MGI Symbol;Acc:MGI:5434191]	Y	protein_coding
ENSMUSG00000101933.2	E009	0	NA	NA	NA	NA	NA	NA	NA	chrY	36689096	36689227	132	-	0	0	0	0	0	0	0	0	0	0	0	0	ENSMUST00000185565.2	Gm20835	predicted gene, 20835 [Source:MGI Symbol;Acc:MGI:5434191]	Y	protein_coding
ENSMUSG00000101933.2	E010	0	NA	NA	NA	NA	NA	NA	NA	chrY	36690592	36690635	44	-	0	0	0	0	0	0	0	0	0	0	0	0	ENSMUST00000185565.2	Gm20835	predicted gene, 20835 [Source:MGI Symbol;Acc:MGI:5434191]	Y	protein_coding
ENSMUSG00000101934.2	E001	0.06987071090969078	NA	NA	NA	NA	NA	NA	NA	chr1	84145909	84146454	546	+	0	0	0	0	0	1	0	0	0	0	0	0	ENSMUST00000189162.2	Gm18304	predicted gene, 18304 [Source:MGI Symbol;Acc:MGI:5010489]	1	processed_pseudogene
ENSMUSG00000101935.2	E001	0.25106703886139775	NA	NA	NA	NA	NA	NA	NA	chr17	9640775	9641296	522	-	0	0	1	0	0	0	0	1	0	0	0	1	ENSMUST00000177906.3	Gm17748	predicted gene, 17748 [Source:MGI Symbol;Acc:MGI:5009826]	17	processed_pseudogene
ENSMUSG00000101936.2	E001	0.6283870396064499	NA	NA	NA	NA	NA	NA	NA	chr9	95504031	95504472	442	-	0	0	1	1	0	0	2	0	1	0	3	0	ENSMUST00000190143.2	Gm28164	predicted gene 28164 [Source:MGI Symbol;Acc:MGI:5578870]	9	processed_pseudogene
ENSMUSG00000101937.2	E001	0	NA	NA	NA	NA	NA	NA	NA	chr1	45217227	45218166	940	+	0	0	0	0	0	0	0	0	0	0	0	0	ENSMUST00000189212.2	Gm5268	predicted gene 5268 [Source:MGI Symbol;Acc:MGI:3646790]	1	processed_pseudogene
ENSMUSG00000101938.2	E001	0.08831344920393959	NA	NA	NA	NA	NA	NA	NA	chr9	90616198	90616489	292	-	0	0	1	0	0	0	0	0	0	0	0	0	ENSMUST00000190800.2	Gm29605	predicted gene 29605 [Source:MGI Symbol;Acc:MGI:5580311]	9	processed_pseudogene
ENSMUSG00000101939.2	E001	650.1263451895728	NA	NA	NA	NA	NA	NA	NA	chr1	24651856	24652200	345	-	520	583	525	601	1069	685	729	616	662	737	595	607	ENSMUST00000188299.2	Gm28438	predicted gene 28438 [Source:MGI Symbol;Acc:MGI:5579144]	1	unprocessed_pseudogene
ENSMUSG00000101940.3	E001	0.9165161926610483	0.14407931984569797	1.0609431618357803	0.5883274602456989	NA	1.6320218849308503	1.6257824385254764	-0.011056701148017413	chr1	86995394	86995753	360	+	0	1	1	2	2	1	2	1	0	0	0	2	ENSMUST00000212812.2	Akp-ps1	alkaline phosphatase pseudogene 1 [Source:MGI Symbol;Acc:MGI:87981]	1	transcribed_unprocessed_pseudogene
ENSMUSG00000101940.3	E002	1.603169110393462	0.09947067409436947	0.043282957802802	0.978591017692706	NA	2.138487838036454	2.0655746112561246	-0.10016069701564267	chr1	86995754	86995818	65	+	1	1	3	2	5	0	2	1	0	1	2	2	c(""ENSMUST00000188050.2"", ""ENSMUST00000212812.2"")	Akp-ps1	alkaline phosphatase pseudogene 1 [Source:MGI Symbol;Acc:MGI:87981]	1	transcribed_unprocessed_pseudogene
ENSMUSG00000101940.3	E003	2.7421590045748085	0.07169294553165646	0.11025640992858143	0.9463638116370141	NA	2.7690134575371275	2.6370994533677674	-0.1409914674984769	chr1	86995903	86996019	117	+	3	4	3	3	7	0	3	2	1	3	2	2	c(""ENSMUST00000188050.2"", ""ENSMUST00000212812.2"")	Akp-ps1	alkaline phosphatase pseudogene 1 [Source:MGI Symbol;Acc:MGI:87981]	1	transcribed_unprocessed_pseudogene
ENSMUSG00000101940.3	E004	4.274355945762966	0.05314680029405193	0.26102491093868707	0.8776455613932754	NA	3.4023490015776474	3.27850980223549	-0.10715736351007266	chr1	86996131	86996246	116	+	6	4	7	5	7	1	3	2	8	3	2	2	c(""ENSMUST00000188050.2"", ""ENSMUST00000212812.2"")	Akp-ps1	alkaline phosphatase pseudogene 1 [Source:MGI Symbol;Acc:MGI:87981]	1	transcribed_unprocessed_pseudogene
ENSMUSG00000101940.3	E005	5.967540992027812	0.21424181833083647	2.8748802450631956	0.23753504166659992	0.6781196143267711	3.8406016990765153	4.153761406354192	0.22670299760590495	chr1	86996416	86996575	160	+	9	4	12	4	2	6	1	0	10	6	3	11	c(""ENSMUST00000188050.2"", ""ENSMUST00000212812.2"")	Akp-ps1	alkaline phosphatase pseudogene 1 [Source:MGI Symbol;Acc:MGI:87981]	1	transcribed_unprocessed_pseudogene
ENSMUSG00000101940.3	E006	7.305840655000541	0.051057840835379245	1.6194912323888957	0.44497124530561	0.8250687148433243	4.06146258683728	4.874489709520191	0.5280444659186472	chr1	86996806	86996978	173	+	9	2	8	7	7	10	5	5	9	8	4	13	c(""ENSMUST00000188050.2"", ""ENSMUST00000212812.2"")	Akp-ps1	alkaline phosphatase pseudogene 1 [Source:MGI Symbol;Acc:MGI:87981]	1	transcribed_unprocessed_pseudogene
ENSMUSG00000101940.3	E007	6.395483134999853	0.029342509517002697	2.2543157629687016	0.32395266113118965	0.7512586236373698	4.074488782099735	4.137948484189039	0.044703788165770586	chr1	86997206	86997340	135	+	8	7	11	8	3	6	5	6	2	5	4	10	c(""ENSMUST00000188050.2"", ""ENSMUST00000212812.2"")	Akp-ps1	alkaline phosphatase pseudogene 1 [Source:MGI Symbol;Acc:MGI:87981]	1	transcribed_unprocessed_pseudogene
ENSMUSG00000101940.3	E008	3.284190278958451	0.060295120130538796	0.8170277852148615	0.6646372388831157	NA	2.904097049988735	3.1708220585741174	0.2538782494347389	chr1	86997414	86997432	19	+	2	6	3	4	5	2	6	3	3	0	3	4	ENSMUST00000212812.2	Akp-ps1	alkaline phosphatase pseudogene 1 [Source:MGI Symbol;Acc:MGI:87981]	1	transcribed_unprocessed_pseudogene
ENSMUSG00000101940.3	E009	3.7492249039539316	0.053902783645574756	0.7137428064908704	0.6998624919931141	NA	3.2622739422371296	3.182003919501412	-0.0719943785585353	chr1	86997433	86997504	72	+	2	6	3	4	8	5	4	3	3	0	5	4	c(""ENSMUST00000188050.2"", ""ENSMUST00000212812.2"")	Akp-ps1	alkaline phosphatase pseudogene 1 [Source:MGI Symbol;Acc:MGI:87981]	1	transcribed_unprocessed_pseudogene
ENSMUSG00000101940.3	E010	3.8594982669391644	0.049111744947640125	5.1170353722984885	0.07741941530185603	NA	3.534701974904351	2.918817304101111	-0.5532525054233166	chr1	86997618	86997697	80	+	1	6	3	7	9	7	4	3	3	0	4	2	c(""ENSMUST00000188050.2"", ""ENSMUST00000212812.2"")	Akp-ps1	alkaline phosphatase pseudogene 1 [Source:MGI Symbol;Acc:MGI:87981]	1	transcribed_unprocessed_pseudogene
ENSMUSG00000101940.3	E011	0.4773104130655178	0.3252665815065262	4.885339213078822	0.08692847659567648	NA	1.3635531768322267	1.017603241252246	-0.8445663846159358	chr1	86997698	86997752	55	+	0	0	0	1	2	2	2	0	0	0	0	0	ENSMUST00000188050.2	Akp-ps1	alkaline phosphatase pseudogene 1 [Source:MGI Symbol;Acc:MGI:87981]	1	transcribed_unprocessed_pseudogene
ENSMUSG00000101940.3	E012	4.5620762385717155	0.09352826940977764	2.807784322758266	0.24563903418025185	NA	3.488057703068421	3.5958579898981498	0.08798626729358627	chr1	86997845	86998034	190	+	2	1	7	10	7	5	2	8	4	0	6	4	c(""ENSMUST00000188050.2"", ""ENSMUST00000212812.2"")	Akp-ps1	alkaline phosphatase pseudogene 1 [Source:MGI Symbol;Acc:MGI:87981]	1	transcribed_unprocessed_pseudogene
ENSMUSG00000101940.3	E013	1.1188884051485544	0.34247714087561243	1.269608392435373	0.5300392618498567	NA	1.3940155751456729	2.0959577079174494	1.1772456511237903	chr1	86998035	86998065	31	+	0	1	1	3	0	0	0	4	1	1	2	0	ENSMUST00000188050.2	Akp-ps1	alkaline phosphatase pseudogene 1 [Source:MGI Symbol;Acc:MGI:87981]	1	transcribed_unprocessed_pseudogene
ENSMUSG00000101940.3	E014	4.4851248694138315	0.049840580419240325	0.6582480084162512	0.719553783517413	NA	3.6061195124828203	3.2777674028792063	-0.2759469425400043	chr1	86998226	86998311	86	+	4	1	10	7	7	5	2	5	0	3	4	6	c(""ENSMUST00000188050.2"", ""ENSMUST00000212812.2"")	Akp-ps1	alkaline phosphatase pseudogene 1 [Source:MGI Symbol;Acc:MGI:87981]	1	transcribed_unprocessed_pseudogene
ENSMUSG00000101940.3	E015	0.24937391971931594	0.5791409178625265	0.5736093685892172	0.7506583298810674	NA	0.613165517702754	1.0467497409381963	1.5432888997785146	chr1	86998312	86998341	30	+	0	0	0	0	1	0	0	0	0	1	1	0	ENSMUST00000188050.2	Akp-ps1	alkaline phosphatase pseudogene 1 [Source:MGI Symbol;Acc:MGI:87981]	1	transcribed_unprocessed_pseudogene
ENSMUSG00000101940.3	E016	6.505970696639964	0.02987658934329326	2.6526787888703325	0.2654471824005184	0.70408842813386	4.2004408099612505	4.024286494599011	-0.12392273450147817	chr1	86998435	86998724	290	+	7	8	11	5	10	5	1	7	3	8	3	8	c(""ENSMUST00000188050.2"", ""ENSMUST00000212812.2"")	Akp-ps1	alkaline phosphatase pseudogene 1 [Source:MGI Symbol;Acc:MGI:87981]	1	transcribed_unprocessed_pseudogene
ENSMUSG00000101940.3	E017	2.0413870452083716	0.17974140613954392	1.1288660335709153	0.5686824887931933	NA	2.548760787928657	1.9564669825599594	-0.7636565876961814	chr1	86998725	86998820	96	+	2	5	2	1	6	1	0	2	1	3	0	1	ENSMUST00000212812.2	Akp-ps1	alkaline phosphatase pseudogene 1 [Source:MGI Symbol;Acc:MGI:87981]	1	transcribed_unprocessed_pseudogene
ENSMUSG00000101941.2	E001	52.91418367225088	0.007183124513799032	0.45198775466042207	0.7977229858451476	0.9566174712296812	11.901140706954024	11.776846955672312	-0.03091501149891762	chr9	101219393	101219715	323	+	36	61	54	72	77	99	48	37	27	42	52	45	ENSMUST00000190949.2	Gm28979	predicted gene 28979 [Source:MGI Symbol;Acc:MGI:5579685]	9	lncRNA
ENSMUSG00000101941.2	E002	43.336042932732965	0.008829404189196127	1.128868974537994	0.5686816525555691	0.8817949222844674	10.640160742753253	10.809868117785555	0.04642781908580851	chr9	101220235	101220372	138	+	36	49	47	46	69	70	35	20	34	42	35	44	ENSMUST00000190949.2	Gm28979	predicted gene 28979 [Source:MGI Symbol;Acc:MGI:5579685]	9	lncRNA
ENSMUSG00000101941.2	E003	10.474679904687767	0.04831868965378265	0.21045033943872227	0.9001218195883259	0.9808246182606201	5.374534842730526	5.304109494003825	-0.03821813231489468	chr9	101224138	101225216	1079	+	7	11	10	19	16	17	19	1	4	10	8	9	ENSMUST00000190949.2	Gm28979	predicted gene 28979 [Source:MGI Symbol;Acc:MGI:5579685]	9	lncRNA
ENSMUSG00000101942.2	E001	68.96338809506675	0.3079472557947637	2.029721785632745	0.3624528461203967	0.7780903516640224	13.224386978419048	14.056159012069699	0.1807921127580565	chr1	87781069	87781580	512	-	70	68	73	59	72	100	97	78	59	56	43	67	ENSMUST00000187511.2	Gm19582	predicted gene, 19582 [Source:MGI Symbol;Acc:MGI:5011767]	1	lncRNA
ENSMUSG00000101942.2	E002	0.9355951182000586	0.3574196851212302	1.9001841381979148	0.3867054181960391	NA	1.7148165337043082	1.2414637230578762	-0.9323211847268463	chr1	87781693	87782021	329	-	3	0	2	2	0	0	1	0	0	2	0	0	ENSMUST00000187511.2	Gm19582	predicted gene, 19582 [Source:MGI Symbol;Acc:MGI:5011767]	1	lncRNA
ENSMUSG00000101943.2	E001	0	NA	NA	NA	NA	NA	NA	NA	chrY	57567745	57567814	70	-	0	0	0	0	0	0	0	0	0	0	0	0	ENSMUST00000190408.2	Gm28532	predicted gene 28532 [Source:MGI Symbol;Acc:MGI:5579238]	Y	lncRNA
ENSMUSG00000101943.2	E002	0	NA	NA	NA	NA	NA	NA	NA	chrY	57568330	57568513	184	-	0	0	0	0	0	0	0	0	0	0	0	0	ENSMUST00000190408.2	Gm28532	predicted gene 28532 [Source:MGI Symbol;Acc:MGI:5579238]	Y	lncRNA
ENSMUSG00000101943.2	E003	0	NA	NA	NA	NA	NA	NA	NA	chrY	57570352	57570588	237	-	0	0	0	0	0	0	0	0	0	0	0	0	ENSMUST00000190408.2	Gm28532	predicted gene 28532 [Source:MGI Symbol;Acc:MGI:5579238]	Y	lncRNA
ENSMUSG00000101943.2	E004	0	NA	NA	NA	NA	NA	NA	NA	chrY	57571912	57571992	81	-	0	0	0	0	0	0	0	0	0	0	0	0	ENSMUST00000190408.2	Gm28532	predicted gene 28532 [Source:MGI Symbol;Acc:MGI:5579238]	Y	lncRNA
ENSMUSG00000101944.2	E001	0	NA	NA	NA	NA	NA	NA	NA	chr7	47189005	47189968	964	-	0	0	0	0	0	0	0	0	0	0	0	0	ENSMUST00000186018.2	Mrgprc4-ps	MAS-related GPR, member C4, pseudogene [Source:MGI Symbol;Acc:MGI:3033197]	7	unprocessed_pseudogene
ENSMUSG00000101945.2	E001	0	NA	NA	NA	NA	NA	NA	NA	chr1	55409175	55409522	348	-	0	0	0	0	0	0	0	0	0	0	0	0	ENSMUST00000191444.2	Btf3-ps17	basic transcription factor 3, pseudogene 17 [Source:MGI Symbol;Acc:MGI:5579844]	1	processed_pseudogene
ENSMUSG00000101947.2	E001	0	NA	NA	NA	NA	NA	NA	NA	chrY	1788576	1788756	181	+	0	0	0	0	0	0	0	0	0	0	0	0	ENSMUST00000190024.2	Gm29167	predicted gene 29167 [Source:MGI Symbol;Acc:MGI:5579873]	Y	processed_pseudogene
ENSMUSG00000101947.2	E002	0	NA	NA	NA	NA	NA	NA	NA	chrY	1788972	1789167	196	+	0	0	0	0	0	0	0	0	0	0	0	0	ENSMUST00000190024.2	Gm29167	predicted gene 29167 [Source:MGI Symbol;Acc:MGI:5579873]	Y	processed_pseudogene
ENSMUSG00000101948.2	E001	0	NA	NA	NA	NA	NA	NA	NA	chr7	21955862	21956768	907	-	0	0	0	0	0	0	0	0	0	0	0	0	ENSMUST00000185826.2	Gm4557	predicted gene 4557 [Source:MGI Symbol;Acc:MGI:3782741]	7	unprocessed_pseudogene
ENSMUSG00000101949.2	E001	0	NA	NA	NA	NA	NA	NA	NA	chr9	94289606	94290179	574	-	0	0	0	0	0	0	0	0	0	0	0	0	ENSMUST00000187187.2	Gm5370	predicted gene 5370 [Source:MGI Symbol;Acc:MGI:3648852]	9	processed_pseudogene
ENSMUSG00000101950.2	E001	0	NA	NA	NA	NA	NA	NA	NA	chrY	49397629	49398006	378	-	0	0	0	0	0	0	0	0	0	0	0	0	ENSMUST00000191020.2	Gm29267	predicted gene 29267 [Source:MGI Symbol;Acc:MGI:5579973]	Y	unprocessed_pseudogene
ENSMUSG00000101951.2	E001	1.2367407296203123	0.400751398078377	3.1873870894370953	0.20317379266140864	NA	2.011946091269664	1.686030405123148	-0.5101779199766613	chr1	90182998	90183789	792	-	1	2	1	1	1	1	3	0	0	3	1	1	ENSMUST00000187649.2	Gm28721	predicted gene 28721 [Source:MGI Symbol;Acc:MGI:5579427]	1	lncRNA
ENSMUSG00000101951.2	E002	0.6098453928880749	0.6994846234590627	2.7182100967867626	0.256890578743649	NA	1.0639991327421967	1.5123809078314991	1.0148942597202593	chr1	90187717	90187842	126	-	0	0	1	0	1	0	5	2	0	0	0	0	ENSMUST00000187649.2	Gm28721	predicted gene 28721 [Source:MGI Symbol;Acc:MGI:5579427]	1	lncRNA
ENSMUSG00000101952.2	E001	0.230897367215372	0.7953412431796371	0.9364064074143243	0.6261262795486006	NA	1.1471823694728442	0.034703350330602234	-10.094030998004303	chr1	93658826	93658938	113	+	0	1	0	0	0	2	0	0	0	0	0	0	ENSMUST00000188846.2	Gm10550	predicted gene 10550 [Source:MGI Symbol;Acc:MGI:3704193]	1	lncRNA
ENSMUSG00000101952.2	E002	0.8483177357590641	0.4579159306763994	0.04921944787648158	0.9756906264268195	NA	1.734454176559865	1.3624427509703168	-0.6968166896291831	chr1	93677438	93677531	94	+	0	0	2	0	5	0	0	1	1	0	1	1	ENSMUST00000188846.2	Gm10550	predicted gene 10550 [Source:MGI Symbol;Acc:MGI:3704193]	1	lncRNA
ENSMUSG00000101952.2	E003	430.19799398335545	0.08141235101191939	1.8352797853974039	0.39946069955350316	0.8003803797873106	31.865928590533812	32.3282168757292	0.047672896660092334	chr1	93678020	93678794	775	+	296	387	403	460	561	536	567	451	425	370	407	428	ENSMUST00000188846.2	Gm10550	predicted gene 10550 [Source:MGI Symbol;Acc:MGI:3704193]	1	lncRNA
ENSMUSG00000101953.2	E001	0	NA	NA	NA	NA	NA	NA	NA	chr9	97109853	97110948	1096	-	0	0	0	0	0	0	0	0	0	0	0	0	ENSMUST00000189260.2	Gm29241	predicted gene 29241 [Source:MGI Symbol;Acc:MGI:5579947]	9	processed_pseudogene
ENSMUSG00000101954.2	E001	0	NA	NA	NA	NA	NA	NA	NA	chrY	29219197	29219301	105	+	0	0	0	0	0	0	0	0	0	0	0	0	ENSMUST00000187403.2	Gm28128	predicted gene 28128 [Source:MGI Symbol;Acc:MGI:5578834]	Y	lncRNA
ENSMUSG00000101954.2	E002	0	NA	NA	NA	NA	NA	NA	NA	chrY	29219656	29219724	69	+	0	0	0	0	0	0	0	0	0	0	0	0	ENSMUST00000187403.2	Gm28128	predicted gene 28128 [Source:MGI Symbol;Acc:MGI:5578834]	Y	lncRNA
ENSMUSG00000101955.2	E001	0.09115594539599042	24	0.06275104844301893	0.9691115798645853	NA	0.5636041512398151	0.023970774721860266	-9.110734875969303	chr1	134447716	134448050	335	+	0	1	0	0	0	0	0	0	0	0	0	0	ENSMUST00000189357.2	Tuba5-ps	tubulin alpha 5, pseudogene [Source:MGI Symbol;Acc:MGI:5580082]	1	unprocessed_pseudogene
ENSMUSG00000101955.2	E002	0.25281707613552235	24	0.07703362098265387	0.9622155292880495	NA	0.5564586421774322	1.199360615511921	2.216077798642159	chr1	134448569	134448798	230	+	0	0	1	0	0	0	0	0	0	0	1	1	ENSMUST00000189357.2	Tuba5-ps	tubulin alpha 5, pseudogene [Source:MGI Symbol;Acc:MGI:5580082]	1	unprocessed_pseudogene
ENSMUSG00000101955.2	E003	0.08831344920393959	24	0.07703149076962745	0.9622165541506227	NA	0.5564586421756985	0.023970496242213812	-9.07395115445047	chr1	134451608	134451877	270	+	0	0	1	0	0	0	0	0	0	0	0	0	ENSMUST00000189357.2	Tuba5-ps	tubulin alpha 5, pseudogene [Source:MGI Symbol;Acc:MGI:5580082]	1	unprocessed_pseudogene
ENSMUSG00000101956.2	E001	0	NA	NA	NA	NA	NA	NA	NA	chrY	7809403	7810101	699	-	0	0	0	0	0	0	0	0	0	0	0	0	ENSMUST00000185757.2	Gm28574	predicted gene 28574 [Source:MGI Symbol;Acc:MGI:5579280]	Y	unprocessed_pseudogene
ENSMUSG00000101957.2	E001	0	NA	NA	NA	NA	NA	NA	NA	chrY	76101831	76102508	678	-	0	0	0	0	0	0	0	0	0	0	0	0	ENSMUST00000188020.2	Gm29576	predicted gene 29576 [Source:MGI Symbol;Acc:MGI:5580282]	Y	unprocessed_pseudogene
ENSMUSG00000101958.2	E001	0.1675378841550731	24	8.27632365663078e-4	0.9995862694272757	NA	0.6401769050771833	0.7198080214830327	0.3383060771971622	chr1	91415451	91416201	751	-	0	0	0	0	0	1	0	0	0	1	0	0	ENSMUST00000188924.2	Gm19085	predicted gene, 19085 [Source:MGI Symbol;Acc:MGI:5011270]	1	processed_pseudogene
ENSMUSG00000101958.2	E002	0.5511357699581293	24	8.276530763069445e-4	0.9995862590762381	NA	1.3001209962231144	1.175490974979823	-0.29083033315374496	chr1	91416321	91417731	1411	-	0	0	1	0	0	3	1	0	0	2	0	0	ENSMUST00000188924.2	Gm19085	predicted gene, 19085 [Source:MGI Symbol;Acc:MGI:5011270]	1	processed_pseudogene
ENSMUSG00000101959.2	E001	11.67890337631537	NA	NA	NA	NA	NA	NA	NA	chr17	5467598	5469042	1445	-	8	13	15	15	9	8	16	6	19	4	10	19	ENSMUST00000189788.2	Ldhal6b	lactate dehydrogenase A-like 6B [Source:MGI Symbol;Acc:MGI:2146830]	17	protein_coding
ENSMUSG00000101960.2	E001	0	NA	NA	NA	NA	NA	NA	NA	chrY	77268515	77269185	671	+	0	0	0	0	0	0	0	0	0	0	0	0	ENSMUST00000189721.2	Gm29311	predicted gene 29311 [Source:MGI Symbol;Acc:MGI:5580017]	Y	lncRNA
ENSMUSG00000101960.2	E002	0	NA	NA	NA	NA	NA	NA	NA	chrY	77269186	77269373	188	+	0	0	0	0	0	0	0	0	0	0	0	0	c(""ENSMUST00000189721.2"", ""ENSMUST00000189277.2"")	Gm29311	predicted gene 29311 [Source:MGI Symbol;Acc:MGI:5580017]	Y	lncRNA
ENSMUSG00000101960.2	E003	0	NA	NA	NA	NA	NA	NA	NA	chrY	77270103	77270286	184	+	0	0	0	0	0	0	0	0	0	0	0	0	ENSMUST00000189721.2	Gm29311	predicted gene 29311 [Source:MGI Symbol;Acc:MGI:5580017]	Y	lncRNA
ENSMUSG00000101960.2	E004	0	NA	NA	NA	NA	NA	NA	NA	chrY	77270813	77270877	65	+	0	0	0	0	0	0	0	0	0	0	0	0	c(""ENSMUST00000189721.2"", ""ENSMUST00000189277.2"")	Gm29311	predicted gene 29311 [Source:MGI Symbol;Acc:MGI:5580017]	Y	lncRNA
ENSMUSG00000101960.2	E005	0	NA	NA	NA	NA	NA	NA	NA	chrY	77270878	77271301	424	+	0	0	0	0	0	0	0	0	0	0	0	0	ENSMUST00000189721.2	Gm29311	predicted gene 29311 [Source:MGI Symbol;Acc:MGI:5580017]	Y	lncRNA
ENSMUSG00000101961.2	E001	0	NA	NA	NA	NA	NA	NA	NA	chrY	86011028	86011479	452	+	0	0	0	0	0	0	0	0	0	0	0	0	ENSMUST00000189607.2	Gm28220	predicted gene 28220 [Source:MGI Symbol;Acc:MGI:5578926]	Y	lncRNA
ENSMUSG00000101961.2	E002	0	NA	NA	NA	NA	NA	NA	NA	chrY	86011480	86011668	189	+	0	0	0	0	0	0	0	0	0	0	0	0	c(""ENSMUST00000190253.2"", ""ENSMUST00000189607.2"")	Gm28220	predicted gene 28220 [Source:MGI Symbol;Acc:MGI:5578926]	Y	lncRNA
ENSMUSG00000101961.2	E003	0	NA	NA	NA	NA	NA	NA	NA	chrY	86012154	86012157	4	+	0	0	0	0	0	0	0	0	0	0	0	0	ENSMUST00000189607.2	Gm28220	predicted gene 28220 [Source:MGI Symbol;Acc:MGI:5578926]	Y	lncRNA
ENSMUSG00000101961.2	E004	0	NA	NA	NA	NA	NA	NA	NA	chrY	86012158	86012339	182	+	0	0	0	0	0	0	0	0	0	0	0	0	c(""ENSMUST00000190253.2"", ""ENSMUST00000189607.2"")	Gm28220	predicted gene 28220 [Source:MGI Symbol;Acc:MGI:5578926]	Y	lncRNA
ENSMUSG00000101961.2	E005	0	NA	NA	NA	NA	NA	NA	NA	chrY	86013070	86013253	184	+	0	0	0	0	0	0	0	0	0	0	0	0	ENSMUST00000189607.2	Gm28220	predicted gene 28220 [Source:MGI Symbol;Acc:MGI:5578926]	Y	lncRNA
ENSMUSG00000101961.2	E006	0	NA	NA	NA	NA	NA	NA	NA	chrY	86013780	86013848	69	+	0	0	0	0	0	0	0	0	0	0	0	0	c(""ENSMUST00000190253.2"", ""ENSMUST00000189607.2"")	Gm28220	predicted gene 28220 [Source:MGI Symbol;Acc:MGI:5578926]	Y	lncRNA
ENSMUSG00000101961.2	E007	0	NA	NA	NA	NA	NA	NA	NA	chrY	86013849	86014268	420	+	0	0	0	0	0	0	0	0	0	0	0	0	ENSMUST00000189607.2	Gm28220	predicted gene 28220 [Source:MGI Symbol;Acc:MGI:5578926]	Y	lncRNA
ENSMUSG00000101962.2	E001	0	NA	NA	NA	NA	NA	NA	NA	chrY	81630241	81630693	453	+	0	0	0	0	0	0	0	0	0	0	0	0	ENSMUST00000189417.2	Gm28741	predicted gene 28741 [Source:MGI Symbol;Acc:MGI:5579447]	Y	lncRNA
ENSMUSG00000101962.2	E002	0	NA	NA	NA	NA	NA	NA	NA	chrY	81630694	81630879	186	+	0	0	0	0	0	0	0	0	0	0	0	0	c(""ENSMUST00000189713.2"", ""ENSMUST00000189417.2"")	Gm28741	predicted gene 28741 [Source:MGI Symbol;Acc:MGI:5579447]	Y	lncRNA
ENSMUSG00000101962.2	E003	0	NA	NA	NA	NA	NA	NA	NA	chrY	81631365	81631368	4	+	0	0	0	0	0	0	0	0	0	0	0	0	ENSMUST00000189417.2	Gm28741	predicted gene 28741 [Source:MGI Symbol;Acc:MGI:5579447]	Y	lncRNA
ENSMUSG00000101962.2	E004	0	NA	NA	NA	NA	NA	NA	NA	chrY	81631369	81631550	182	+	0	0	0	0	0	0	0	0	0	0	0	0	c(""ENSMUST00000189713.2"", ""ENSMUST00000189417.2"")	Gm28741	predicted gene 28741 [Source:MGI Symbol;Acc:MGI:5579447]	Y	lncRNA
ENSMUSG00000101962.2	E005	0	NA	NA	NA	NA	NA	NA	NA	chrY	81632280	81632463	184	+	0	0	0	0	0	0	0	0	0	0	0	0	ENSMUST00000189417.2	Gm28741	predicted gene 28741 [Source:MGI Symbol;Acc:MGI:5579447]	Y	lncRNA
ENSMUSG00000101962.2	E006	0	NA	NA	NA	NA	NA	NA	NA	chrY	81632990	81633054	65	+	0	0	0	0	0	0	0	0	0	0	0	0	c(""ENSMUST00000189713.2"", ""ENSMUST00000189417.2"")	Gm28741	predicted gene 28741 [Source:MGI Symbol;Acc:MGI:5579447]	Y	lncRNA
ENSMUSG00000101962.2	E007	0	NA	NA	NA	NA	NA	NA	NA	chrY	81633055	81633478	424	+	0	0	0	0	0	0	0	0	0	0	0	0	ENSMUST00000189417.2	Gm28741	predicted gene 28741 [Source:MGI Symbol;Acc:MGI:5579447]	Y	lncRNA
ENSMUSG00000101963.3	E001	0	NA	NA	NA	NA	NA	NA	NA	chr9	39961661	39961861	201	+	0	0	0	0	0	0	0	0	0	0	0	0	ENSMUST00000185917.2	1700001J11Rik	RIKEN cDNA 1700001J11 gene [Source:MGI Symbol;Acc:MGI:1919474]	9	transcribed_processed_pseudogene
ENSMUSG00000101963.3	E002	0	NA	NA	NA	NA	NA	NA	NA	chr9	39961862	39962419	558	+	0	0	0	0	0	0	0	0	0	0	0	0	c(""ENSMUST00000185917.2"", ""ENSMUST00000190330.3"")	1700001J11Rik	RIKEN cDNA 1700001J11 gene [Source:MGI Symbol;Acc:MGI:1919474]	9	transcribed_processed_pseudogene
ENSMUSG00000101963.3	E003	0	NA	NA	NA	NA	NA	NA	NA	chr9	39962420	39964324	1905	+	0	0	0	0	0	0	0	0	0	0	0	0	ENSMUST00000190330.3	1700001J11Rik	RIKEN cDNA 1700001J11 gene [Source:MGI Symbol;Acc:MGI:1919474]	9	transcribed_processed_pseudogene
ENSMUSG00000101964.2	E001	0	NA	NA	NA	NA	NA	NA	NA	chr1	156662857	156663178	322	-	0	0	0	0	0	0	0	0	0	0	0	0	ENSMUST00000189622.2	Gm28693	predicted gene 28693 [Source:MGI Symbol;Acc:MGI:5579399]	1	transcribed_processed_pseudogene
ENSMUSG00000101964.2	E002	0.08629594340293734	24	0.04877677627867172	0.9759066055921825	NA	0.5120204140143159	0.0474532456596819	-6.863300472611496	chr1	156663179	156663509	331	-	0	0	0	1	0	0	0	0	0	0	0	0	c(""ENSMUST00000189622.2"", ""ENSMUST00000190758.2"")	Gm28693	predicted gene 28693 [Source:MGI Symbol;Acc:MGI:5579399]	1	transcribed_processed_pseudogene
ENSMUSG00000101964.2	E003	0.26980830885888957	24	0.04877010411055238	0.9759098613040839	NA	0.6885520882974703	1.1071711070054704	1.3706405095076393	chr1	156663510	156665494	1985	-	0	0	0	1	1	0	2	0	0	0	0	0	ENSMUST00000189622.2	Gm28693	predicted gene 28693 [Source:MGI Symbol;Acc:MGI:5579399]	1	transcribed_processed_pseudogene
ENSMUSG00000101965.2	E001	0	NA	NA	NA	NA	NA	NA	NA	chr7	36268168	36268261	94	+	0	0	0	0	0	0	0	0	0	0	0	0	ENSMUST00000191121.2	Gm29129	predicted gene 29129 [Source:MGI Symbol;Acc:MGI:5579835]	7	lncRNA
ENSMUSG00000101965.2	E002	0	NA	NA	NA	NA	NA	NA	NA	chr7	36270903	36270999	97	+	0	0	0	0	0	0	0	0	0	0	0	0	ENSMUST00000191121.2	Gm29129	predicted gene 29129 [Source:MGI Symbol;Acc:MGI:5579835]	7	lncRNA
ENSMUSG00000101965.2	E003	0	NA	NA	NA	NA	NA	NA	NA	chr7	36271400	36271636	237	+	0	0	0	0	0	0	0	0	0	0	0	0	ENSMUST00000191121.2	Gm29129	predicted gene 29129 [Source:MGI Symbol;Acc:MGI:5579835]	7	lncRNA
ENSMUSG00000101965.2	E004	0	NA	NA	NA	NA	NA	NA	NA	chr7	36271787	36271897	111	+	0	0	0	0	0	0	0	0	0	0	0	0	ENSMUST00000191121.2	Gm29129	predicted gene 29129 [Source:MGI Symbol;Acc:MGI:5579835]	7	lncRNA
ENSMUSG00000101965.2	E005	0	NA	NA	NA	NA	NA	NA	NA	chr7	36272401	36272520	120	+	0	0	0	0	0	0	0	0	0	0	0	0	ENSMUST00000191121.2	Gm29129	predicted gene 29129 [Source:MGI Symbol;Acc:MGI:5579835]	7	lncRNA
ENSMUSG00000101966.3	E001	0	NA	NA	NA	NA	NA	NA	NA	chr19	35029362	35030077	716	-	0	0	0	0	0	0	0	0	0	0	0	0	ENSMUST00000186108.3	Gm5248	predicted gene 5248 [Source:MGI Symbol;Acc:MGI:3643322]	19	processed_pseudogene
ENSMUSG00000101967.7	E001	0	NA	NA	NA	NA	NA	NA	NA	chrY	55370515	55370966	452	+	0	0	0	0	0	0	0	0	0	0	0	0	ENSMUST00000188620.7	Gm29555	predicted gene 29555 [Source:MGI Symbol;Acc:MGI:5580261]	Y	lncRNA
ENSMUSG00000101967.7	E002	0	NA	NA	NA	NA	NA	NA	NA	chrY	55370967	55371152	186	+	0	0	0	0	0	0	0	0	0	0	0	0	c(""ENSMUST00000191314.2"", ""ENSMUST00000188620.7"", ""ENSMUST00000190886.7"")	Gm29555	predicted gene 29555 [Source:MGI Symbol;Acc:MGI:5580261]	Y	lncRNA
ENSMUSG00000101967.7	E003	0	NA	NA	NA	NA	NA	NA	NA	chrY	55371638	55371641	4	+	0	0	0	0	0	0	0	0	0	0	0	0	ENSMUST00000188620.7	Gm29555	predicted gene 29555 [Source:MGI Symbol;Acc:MGI:5580261]	Y	lncRNA
ENSMUSG00000101967.7	E004	0	NA	NA	NA	NA	NA	NA	NA	chrY	55371642	55371823	182	+	0	0	0	0	0	0	0	0	0	0	0	0	c(""ENSMUST00000191314.2"", ""ENSMUST00000188620.7"", ""ENSMUST00000190886.7"")	Gm29555	predicted gene 29555 [Source:MGI Symbol;Acc:MGI:5580261]	Y	lncRNA
ENSMUSG00000101967.7	E005	0	NA	NA	NA	NA	NA	NA	NA	chrY	55372553	55372736	184	+	0	0	0	0	0	0	0	0	0	0	0	0	c(""ENSMUST00000188620.7"", ""ENSMUST00000190886.7"")	Gm29555	predicted gene 29555 [Source:MGI Symbol;Acc:MGI:5580261]	Y	lncRNA
ENSMUSG00000101967.7	E006	0	NA	NA	NA	NA	NA	NA	NA	chrY	55373263	55373327	65	+	0	0	0	0	0	0	0	0	0	0	0	0	c(""ENSMUST00000191314.2"", ""ENSMUST00000188620.7"", ""ENSMUST00000190886.7"")	Gm29555	predicted gene 29555 [Source:MGI Symbol;Acc:MGI:5580261]	Y	lncRNA
ENSMUSG00000101967.7	E007	0	NA	NA	NA	NA	NA	NA	NA	chrY	55373328	55373751	424	+	0	0	0	0	0	0	0	0	0	0	0	0	ENSMUST00000188620.7	Gm29555	predicted gene 29555 [Source:MGI Symbol;Acc:MGI:5580261]	Y	lncRNA
ENSMUSG00000101968.7	E001	4.018895791203558	0.6435851014346375	0.7789768974044193	0.6774033124238226	NA	3.2504132569198703	3.323615541124383	0.06436279577423276	chr1	73024003	73024237	235	+	1	2	3	1	5	6	9	2	6	2	3	12	ENSMUST00000188793.2	1700027A15Rik	RIKEN cDNA 1700027A15 gene [Source:MGI Symbol;Acc:MGI:1916699]	1	lncRNA
ENSMUSG00000101968.7	E002	0.09766717324538231	2.0757609761734526	0.2996668814808743	0.8608513472478485	NA	0.011075636584720883	0.5940499713353233	11.490320396099506	chr1	73054850	73054923	74	+	0	0	0	0	0	0	0	0	0	1	0	0	ENSMUST00000185768.7	1700027A15Rik	RIKEN cDNA 1700027A15 gene [Source:MGI Symbol;Acc:MGI:1916699]	1	lncRNA
ENSMUSG00000101968.7	E003	0	NA	NA	NA	NA	NA	NA	NA	chr1	73055195	73055253	59	+	0	0	0	0	0	0	0	0	0	0	0	0	ENSMUST00000191122.2	1700027A15Rik	RIKEN cDNA 1700027A15 gene [Source:MGI Symbol;Acc:MGI:1916699]	1	lncRNA
ENSMUSG00000101968.7	E004	0.057875841534352795	2.590030232096797	-0.010882611435505396	1	NA	0.011075647816952028	0.5508539147777469	11.272477924943455	chr1	73056665	73056760	96	+	0	0	0	0	0	0	1	0	0	0	0	0	ENSMUST00000191122.2	1700027A15Rik	RIKEN cDNA 1700027A15 gene [Source:MGI Symbol;Acc:MGI:1916699]	1	lncRNA
ENSMUSG00000101968.7	E005	0.06987071090969078	2.42490349886177	0.20101051792435953	0.9043803562981745	NA	0.7653827532471098	0.00836488366434196	-13.031508507540963	chr1	73057088	73057148	61	+	0	0	0	0	0	1	0	0	0	0	0	0	ENSMUST00000185768.7	1700027A15Rik	RIKEN cDNA 1700027A15 gene [Source:MGI Symbol;Acc:MGI:1916699]	1	lncRNA
ENSMUSG00000101968.7	E006	0.17946939459993003	0.9914484031681982	2.0824222648697344	0.353026860655628	NA	1.1209707381902945	0.008364719891005734	-14.132697976893427	chr1	73061713	73061990	278	+	0	1	1	0	0	0	0	0	0	0	0	0	ENSMUST00000188349.2	1700027A15Rik	RIKEN cDNA 1700027A15 gene [Source:MGI Symbol;Acc:MGI:1916699]	1	lncRNA
ENSMUSG00000101968.7	E007	0.08831344920393959	2.0953062800845474	0.5715127076037874	0.7514456805276298	NA	0.7914554714252375	0.00836484432856821	-13.128184273224043	chr1	73061991	73062151	161	+	0	0	1	0	0	0	0	0	0	0	0	0	c(""ENSMUST00000188349.2"", ""ENSMUST00000188793.2"")	1700027A15Rik	RIKEN cDNA 1700027A15 gene [Source:MGI Symbol;Acc:MGI:1916699]	1	lncRNA
ENSMUSG00000101968.7	E008	0.5168323492619552	0.4667117492910351	0.4362491081224533	0.8040252908142915	NA	1.093338157834836	1.2813351015060164	0.4579110222802014	chr1	73063728	73063856	129	+	0	0	0	0	2	0	2	0	0	1	2	0	ENSMUST00000190525.2	1700027A15Rik	RIKEN cDNA 1700027A15 gene [Source:MGI Symbol;Acc:MGI:1916699]	1	lncRNA
ENSMUSG00000101968.7	E009	0.5168323492619552	0.4667117492910351	0.4362491081224533	0.8040252908142915	NA	1.093338157834836	1.2813351015060164	0.4579110222802014	chr1	73063857	73063883	27	+	0	0	0	0	2	0	2	0	0	1	2	0	c(""ENSMUST00000190525.2"", ""ENSMUST00000188793.2"")	1700027A15Rik	RIKEN cDNA 1700027A15 gene [Source:MGI Symbol;Acc:MGI:1916699]	1	lncRNA
ENSMUSG00000101968.7	E010	0.3171346021065626	0.7050299189747286	0.2292450293867745	0.8917026850446393	NA	1.0874489371978342	0.8281583925153484	-0.7860434610530398	chr1	73063884	73063973	90	+	0	0	0	0	2	0	0	0	0	1	1	0	ENSMUST00000190525.2	1700027A15Rik	RIKEN cDNA 1700027A15 gene [Source:MGI Symbol;Acc:MGI:1916699]	1	lncRNA
ENSMUSG00000101968.7	E011	0.25888783020881206	1.8023560678785142	0.5024438896617767	0.7778497126763564	NA	1.372849753266408	0.008364869530979036	-14.717629896630065	chr1	73064481	73064657	177	+	0	0	0	3	0	0	0	0	0	0	0	0	c(""ENSMUST00000188349.2"", ""ENSMUST00000190525.2"", ""ENSMUST00000185768.7"", ""ENSMUST00000191122.2"")	1700027A15Rik	RIKEN cDNA 1700027A15 gene [Source:MGI Symbol;Acc:MGI:1916699]	1	lncRNA
ENSMUSG00000101968.7	E012	0.25888783020881206	1.8023560678785142	0.5024438896617767	0.7778497126763564	NA	1.372849753266408	0.008364869530979036	-14.717629896630065	chr1	73064658	73064658	1	+	0	0	0	3	0	0	0	0	0	0	0	0	c(""ENSMUST00000188349.2"", ""ENSMUST00000190525.2"", ""ENSMUST00000185768.7"")	1700027A15Rik	RIKEN cDNA 1700027A15 gene [Source:MGI Symbol;Acc:MGI:1916699]	1	lncRNA
ENSMUSG00000101968.7	E013	0.25888783020881206	1.8023560678785142	0.5024438896617767	0.7778497126763564	NA	1.372849753266408	0.008364869530979036	-14.717629896630065	chr1	73064659	73064666	8	+	0	0	0	3	0	0	0	0	0	0	0	0	c(""ENSMUST00000190525.2"", ""ENSMUST00000185768.7"")	1700027A15Rik	RIKEN cDNA 1700027A15 gene [Source:MGI Symbol;Acc:MGI:1916699]	1	lncRNA
ENSMUSG00000101969.3	E001	0	NA	NA	NA	NA	NA	NA	NA	chr10	16782175	16782336	162	-	0	0	0	0	0	0	0	0	0	0	0	0	ENSMUST00000207720.2	Gm20125	predicted gene, 20125 [Source:MGI Symbol;Acc:MGI:5012310]	10	lncRNA
ENSMUSG00000101969.3	E002	0.3287841072502494	3.2170333851627446	0.058638832232801974	0.9711062279420275	NA	0.009556338784079799	1.0370689776654558	13.523904481637501	chr10	16786433	16786590	158	-	0	0	0	0	0	0	0	4	0	0	0	0	ENSMUST00000207720.2	Gm20125	predicted gene, 20125 [Source:MGI Symbol;Acc:MGI:5012310]	10	lncRNA
ENSMUSG00000101969.3	E003	0	NA	NA	NA	NA	NA	NA	NA	chr10	16797144	16797202	59	-	0	0	0	0	0	0	0	0	0	0	0	0	ENSMUST00000207720.2	Gm20125	predicted gene, 20125 [Source:MGI Symbol;Acc:MGI:5012310]	10	lncRNA
ENSMUSG00000101969.3	E004	0.24167268853468737	2.2197838263621694	1.3442900381890155	0.5106121294880415	NA	0.009542188387342776	0.8914148537510584	13.091434643031828	chr10	16797659	16797742	84	-	0	0	0	0	0	0	0	0	0	0	0	3	ENSMUST00000207720.2	Gm20125	predicted gene, 20125 [Source:MGI Symbol;Acc:MGI:5012310]	10	lncRNA
ENSMUSG00000101969.3	E005	0.22211076330745816	2.3610776356064114	1.5697551688602829	0.4561755413566039	NA	1.3376885614506762	0.0056443048018763875	-15.777841013678705	chr10	16827041	16827041	1	-	2	0	0	0	0	0	0	0	0	0	0	0	ENSMUST00000209129.2	Gm20125	predicted gene, 20125 [Source:MGI Symbol;Acc:MGI:5012310]	10	lncRNA
ENSMUSG00000101969.3	E006	0.22211076330745816	2.3610776356064114	1.5697551688602829	0.4561755413566039	NA	1.3376885614506762	0.0056443048018763875	-15.777841013678712	chr10	16827042	16827042	1	-	2	0	0	0	0	0	0	0	0	0	0	0	c(""ENSMUST00000185722.2"", ""ENSMUST00000209129.2"")	Gm20125	predicted gene, 20125 [Source:MGI Symbol;Acc:MGI:5012310]	10	lncRNA
ENSMUSG00000101969.3	E007	0.5102379897177768	0.5576600448129018	0.42143552572532883	0.810002647451247	NA	1.2806442629533876	1.0069756908080905	-0.6938146924342098	chr10	16827043	16827801	759	-	2	0	0	0	0	0	2	0	2	0	0	0	c(""ENSMUST00000185722.2"", ""ENSMUST00000209129.2"", ""ENSMUST00000208191.2"")	Gm20125	predicted gene, 20125 [Source:MGI Symbol;Acc:MGI:5012310]	10	lncRNA
ENSMUSG00000101969.3	E008	0.1440636132051593	1.8812030166843066	0.01787165075171515	0.9911039804574867	NA	0.009542083253350597	0.7080703476429591	12.426995604932149	chr10	16827802	16828444	643	-	0	0	0	0	0	0	1	0	1	0	0	0	ENSMUST00000185722.2	Gm20125	predicted gene, 20125 [Source:MGI Symbol;Acc:MGI:5012310]	10	lncRNA
ENSMUSG00000101969.3	E009	0	NA	NA	NA	NA	NA	NA	NA	chr10	16828445	16828448	4	-	0	0	0	0	0	0	0	0	0	0	0	0	c(""ENSMUST00000185722.2"", ""ENSMUST00000207495.2"")	Gm20125	predicted gene, 20125 [Source:MGI Symbol;Acc:MGI:5012310]	10	lncRNA
ENSMUSG00000101969.3	E010	0.17248371507374385	2.2344125152689336	0.07657503337075866	0.9624361846453884	NA	0.8919510932263535	0.5180746423979059	-1.5677211390053396	chr10	16828449	16828697	249	-	0	0	0	1	0	0	0	0	1	0	0	0	c(""ENSMUST00000185722.2"", ""ENSMUST00000207111.2"", ""ENSMUST00000207495.2"")	Gm20125	predicted gene, 20125 [Source:MGI Symbol;Acc:MGI:5012310]	10	lncRNA
ENSMUSG00000101969.3	E011	0.08618777167080653	3.9579976619875725	0.12043220733035298	0.9415610368057997	NA	0.009541839442135824	0.5210950209424823	11.542328100096926	chr10	16828698	16828700	3	-	0	0	0	0	0	0	0	0	1	0	0	0	c(""ENSMUST00000185722.2"", ""ENSMUST00000207111.2"", ""ENSMUST00000207495.2"", ""ENSMUST00000208596.2"")	Gm20125	predicted gene, 20125 [Source:MGI Symbol;Acc:MGI:5012310]	10	lncRNA
ENSMUSG00000101969.3	E012	0.9309985520888879	0.46100805463651245	1.8001628116368948	0.40653656395180515	NA	1.2461477590125014	1.6073042847873324	0.7345545397578748	chr10	16828701	16828965	265	-	0	0	0	1	1	0	3	0	7	0	0	0	c(""ENSMUST00000185722.2"", ""ENSMUST00000207111.2"", ""ENSMUST00000208596.2"", ""ENSMUST00000209129.2"", ""ENSMUST00000208005.2"", ""ENSMUST00000207495.2"")	Gm20125	predicted gene, 20125 [Source:MGI Symbol;Acc:MGI:5012310]	10	lncRNA
ENSMUSG00000101969.3	E013	0.32757597866111154	1.189550802000236	0.02495135635091117	0.9876018204799728	NA	0.8710192768639899	0.9766159633309712	0.33021482431416316	chr10	16828966	16829002	37	-	0	0	0	0	1	0	3	0	1	0	0	0	c(""ENSMUST00000185722.2"", ""ENSMUST00000208191.2"", ""ENSMUST00000207111.2"", ""ENSMUST00000208596.2"", ""ENSMUST00000209129.2"", ""ENSMUST00000208005.2"", ""ENSMUST00000207495.2"")	Gm20125	predicted gene, 20125 [Source:MGI Symbol;Acc:MGI:5012310]	10	lncRNA
ENSMUSG00000101969.3	E014	0.5255236885423795	0.8676201476039901	0.5582327258210427	0.7564518751516839	NA	0.8743420719780772	1.28685196980571	1.1153419351302496	chr10	16830688	16830781	94	-	0	0	0	0	1	0	5	1	1	0	0	0	c(""ENSMUST00000185722.2"", ""ENSMUST00000208191.2"", ""ENSMUST00000207720.2"", ""ENSMUST00000207111.2"", ""ENSMUST00000208596.2"", ""ENSMUST00000209129.2"", ""ENSMUST00000208005.2"", ""ENSMUST00000207495.2"")	Gm20125	predicted gene, 20125 [Source:MGI Symbol;Acc:MGI:5012310]	10	lncRNA
ENSMUSG00000101969.3	E015	0.6592607915066516	0.4361388632049922	0.042509333153716966	0.9789696219787174	NA	1.2553080423877248	1.3175694995934606	0.13970925217504415	chr10	16831647	16831793	147	-	1	0	0	0	1	0	4	1	1	0	0	1	c(""ENSMUST00000185722.2"", ""ENSMUST00000208191.2"", ""ENSMUST00000207720.2"", ""ENSMUST00000207111.2"", ""ENSMUST00000208596.2"", ""ENSMUST00000209129.2"", ""ENSMUST00000208005.2"", ""ENSMUST00000207495.2"")	Gm20125	predicted gene, 20125 [Source:MGI Symbol;Acc:MGI:5012310]	10	lncRNA
ENSMUSG00000101969.3	E016	0.7583014798137949	0.3654514131705073	0.01745596773714908	0.9913099944110428	NA	1.5315108000528141	1.2654480963751809	-0.5507723166928913	chr10	16835196	16835298	103	-	1	0	0	0	0	2	0	1	4	0	0	1	c(""ENSMUST00000185722.2"", ""ENSMUST00000208191.2"", ""ENSMUST00000207720.2"", ""ENSMUST00000207111.2"", ""ENSMUST00000208596.2"", ""ENSMUST00000209129.2"", ""ENSMUST00000208005.2"", ""ENSMUST00000207495.2"")	Gm20125	predicted gene, 20125 [Source:MGI Symbol;Acc:MGI:5012310]	10	lncRNA
ENSMUSG00000101969.3	E017	0.5363640311818509	0.6419141718931787	0.8642571678832383	0.6491259041512858	NA	0.8976258660853631	1.1598173144515158	0.7395373210890843	chr10	16838900	16838928	29	-	1	0	0	0	0	0	0	0	4	0	0	1	c(""ENSMUST00000185722.2"", ""ENSMUST00000208191.2"", ""ENSMUST00000207720.2"", ""ENSMUST00000207111.2"", ""ENSMUST00000208596.2"", ""ENSMUST00000209129.2"", ""ENSMUST00000208005.2"", ""ENSMUST00000207495.2"")	Gm20125	predicted gene, 20125 [Source:MGI Symbol;Acc:MGI:5012310]	10	lncRNA
ENSMUSG00000101969.3	E018	0.5363640311818509	0.6419141718931787	0.8642571678832383	0.6491259041512858	NA	0.8976258660853631	1.1598173144515158	0.7395373210890843	chr10	16838929	16839026	98	-	1	0	0	0	0	0	0	0	4	0	0	1	c(""ENSMUST00000185722.2"", ""ENSMUST00000207720.2"", ""ENSMUST00000207111.2"", ""ENSMUST00000208596.2"", ""ENSMUST00000209129.2"", ""ENSMUST00000208005.2"", ""ENSMUST00000207495.2"")	Gm20125	predicted gene, 20125 [Source:MGI Symbol;Acc:MGI:5012310]	10	lncRNA
ENSMUSG00000101969.3	E019	0.08618777167080653	3.9579976619875725	0.12043220733035298	0.9415610368057997	NA	0.009541839442107403	0.5210950209424823	11.542328100097079	chr10	16851868	16851870	3	-	0	0	0	0	0	0	0	0	1	0	0	0	ENSMUST00000208415.2	Gm20125	predicted gene, 20125 [Source:MGI Symbol;Acc:MGI:5012310]	10	lncRNA
ENSMUSG00000101969.3	E020	0.4286971507699131	1.6524863318312784	0.5915242690277296	0.7439643704217378	NA	0.009542389891507241	1.1721513841137465	13.881476643203978	chr10	16851871	16851999	129	-	0	0	0	0	0	0	0	0	4	0	1	0	c(""ENSMUST00000208415.2"", ""ENSMUST00000208596.2"", ""ENSMUST00000209129.2"", ""ENSMUST00000207720.2"")	Gm20125	predicted gene, 20125 [Source:MGI Symbol;Acc:MGI:5012310]	10	lncRNA
ENSMUSG00000101969.3	E021	0.08618777167080653	3.9579976619875725	0.12043220733035298	0.9415610368057997	NA	0.009541839442107403	0.5210950209424823	11.54232810009707	chr10	16852000	16852002	3	-	0	0	0	0	0	0	0	0	1	0	0	0	ENSMUST00000208415.2	Gm20125	predicted gene, 20125 [Source:MGI Symbol;Acc:MGI:5012310]	10	lncRNA
ENSMUSG00000101969.3	E022	0.2585633150124195	2.5730156550350403	0.05186243681792746	0.9744021082312124	NA	0.009542192496155621	0.9087825303647179	13.147116237150748	chr10	16852835	16852896	62	-	0	0	0	0	0	0	0	0	3	0	0	0	c(""ENSMUST00000208415.2"", ""ENSMUST00000208596.2"", ""ENSMUST00000209129.2"")	Gm20125	predicted gene, 20125 [Source:MGI Symbol;Acc:MGI:5012310]	10	lncRNA
ENSMUSG00000101969.3	E023	0	NA	NA	NA	NA	NA	NA	NA	chr10	16852897	16852923	27	-	0	0	0	0	0	0	0	0	0	0	0	0	c(""ENSMUST00000208415.2"", ""ENSMUST00000208596.2"")	Gm20125	predicted gene, 20125 [Source:MGI Symbol;Acc:MGI:5012310]	10	lncRNA
ENSMUSG00000101969.3	E024	0	NA	NA	NA	NA	NA	NA	NA	chr10	16857052	16857506	455	-	0	0	0	0	0	0	0	0	0	0	0	0	ENSMUST00000208870.2	Gm20125	predicted gene, 20125 [Source:MGI Symbol;Acc:MGI:5012310]	10	lncRNA
ENSMUSG00000101969.3	E025	0.24213022420031735	2.2636648805243036	1.3114463009276847	0.5190665636060443	NA	1.2399436873363214	0.5163022593871034	-2.528243250004171	chr10	16857507	16857653	147	-	0	0	1	0	0	1	0	0	0	0	1	0	c(""ENSMUST00000185722.2"", ""ENSMUST00000207720.2"", ""ENSMUST00000208870.2"", ""ENSMUST00000207111.2"", ""ENSMUST00000208596.2"", ""ENSMUST00000208415.2"", ""ENSMUST00000208005.2"", ""ENSMUST00000207495.2"")	Gm20125	predicted gene, 20125 [Source:MGI Symbol;Acc:MGI:5012310]	10	lncRNA
ENSMUSG00000101969.3	E026	0.17734371706679694	1.816634772426991	0.7836130022744783	0.6758348745888487	NA	0.8966949426140474	0.5170976383836887	-1.5884749716741782	chr10	16865368	16865487	120	-	0	1	0	0	0	0	0	0	1	0	0	0	c(""ENSMUST00000185722.2"", ""ENSMUST00000207720.2"", ""ENSMUST00000208870.2"", ""ENSMUST00000208415.2"", ""ENSMUST00000208596.2"", ""ENSMUST00000208005.2"", ""ENSMUST00000207495.2"")	Gm20125	predicted gene, 20125 [Source:MGI Symbol;Acc:MGI:5012310]	10	lncRNA
ENSMUSG00000101969.3	E027	0.17734371706679694	1.816634772426991	0.7836130022744783	0.6758348745888487	NA	0.8966949426140474	0.5170976383836887	-1.5884749716741782	chr10	16866044	16866205	162	-	0	1	0	0	0	0	0	0	1	0	0	0	c(""ENSMUST00000185722.2"", ""ENSMUST00000207720.2"", ""ENSMUST00000208870.2"", ""ENSMUST00000208415.2"", ""ENSMUST00000208005.2"", ""ENSMUST00000208596.2"")	Gm20125	predicted gene, 20125 [Source:MGI Symbol;Acc:MGI:5012310]	10	lncRNA
ENSMUSG00000101969.3	E028	0	NA	NA	NA	NA	NA	NA	NA	chr10	16871367	16871477	111	-	0	0	0	0	0	0	0	0	0	0	0	0	ENSMUST00000208415.2	Gm20125	predicted gene, 20125 [Source:MGI Symbol;Acc:MGI:5012310]	10	lncRNA
ENSMUSG00000101969.3	E029	0	NA	NA	NA	NA	NA	NA	NA	chr10	16871940	16872067	128	-	0	0	0	0	0	0	0	0	0	0	0	0	ENSMUST00000208415.2	Gm20125	predicted gene, 20125 [Source:MGI Symbol;Acc:MGI:5012310]	10	lncRNA
ENSMUSG00000101969.3	E030	0	NA	NA	NA	NA	NA	NA	NA	chr10	16910357	16910404	48	-	0	0	0	0	0	0	0	0	0	0	0	0	c(""ENSMUST00000207111.2"", ""ENSMUST00000207495.2"")	Gm20125	predicted gene, 20125 [Source:MGI Symbol;Acc:MGI:5012310]	10	lncRNA
ENSMUSG00000101969.3	E031	0	NA	NA	NA	NA	NA	NA	NA	chr10	16910405	16910422	18	-	0	0	0	0	0	0	0	0	0	0	0	0	ENSMUST00000207111.2	Gm20125	predicted gene, 20125 [Source:MGI Symbol;Acc:MGI:5012310]	10	lncRNA
ENSMUSG00000101969.3	E032	0.06987071090969078	4.442686480692967	0.2667598082180547	0.8751325624916524	NA	0.8551981342307045	0.005644359244215025	-14.486765353137542	chr10	16951487	16951606	120	-	0	0	0	0	0	1	0	0	0	0	0	0	c(""ENSMUST00000208005.2"", ""ENSMUST00000208596.2"")	Gm20125	predicted gene, 20125 [Source:MGI Symbol;Acc:MGI:5012310]	10	lncRNA
ENSMUSG00000101969.3	E033	0.27346783618797127	3.1624758997153193	1.3531008430251887	0.5083676251804725	NA	1.5811751404308154	0.005644449982739275	-16.260427419922785	chr10	16959950	16960094	145	-	0	3	0	0	0	0	0	0	0	0	0	0	c(""ENSMUST00000208005.2"", ""ENSMUST00000208596.2"")	Gm20125	predicted gene, 20125 [Source:MGI Symbol;Acc:MGI:5012310]	10	lncRNA
ENSMUSG00000101969.3	E034	0.41497187892105597	1.7752194651521642	0.09628941464902141	0.9529958716162054	NA	0.009542386910467826	1.1614530207786515	13.85501603388845	chr10	16962016	16962041	26	-	0	0	0	0	0	0	0	4	1	0	0	0	c(""ENSMUST00000208005.2"", ""ENSMUST00000208596.2"")	Gm20125	predicted gene, 20125 [Source:MGI Symbol;Acc:MGI:5012310]	10	lncRNA
ENSMUSG00000101969.3	E035	0.41497187892105597	1.7752194651521642	0.09628941464902141	0.9529958716162054	NA	0.009542386910467826	1.1614530207786515	13.85501603388856	chr10	16962042	16962105	64	-	0	0	0	0	0	0	0	4	1	0	0	0	ENSMUST00000208005.2	Gm20125	predicted gene, 20125 [Source:MGI Symbol;Acc:MGI:5012310]	10	lncRNA
ENSMUSG00000101969.3	E036	0	NA	NA	NA	NA	NA	NA	NA	chr10	16963279	16963485	207	-	0	0	0	0	0	0	0	0	0	0	0	0	ENSMUST00000208005.2	Gm20125	predicted gene, 20125 [Source:MGI Symbol;Acc:MGI:5012310]	10	lncRNA
ENSMUSG00000101969.3	E037	0	NA	NA	NA	NA	NA	NA	NA	chr10	16971191	16971356	166	-	0	0	0	0	0	0	0	0	0	0	0	0	c(""ENSMUST00000185722.2"", ""ENSMUST00000208870.2"", ""ENSMUST00000208005.2"", ""ENSMUST00000207720.2"")	Gm20125	predicted gene, 20125 [Source:MGI Symbol;Acc:MGI:5012310]	10	lncRNA
ENSMUSG00000101969.3	E038	0	NA	NA	NA	NA	NA	NA	NA	chr10	16971357	16971405	49	-	0	0	0	0	0	0	0	0	0	0	0	0	c(""ENSMUST00000185722.2"", ""ENSMUST00000208870.2"", ""ENSMUST00000208005.2"")	Gm20125	predicted gene, 20125 [Source:MGI Symbol;Acc:MGI:5012310]	10	lncRNA
ENSMUSG00000101969.3	E039	0	NA	NA	NA	NA	NA	NA	NA	chr10	16971406	16971530	125	-	0	0	0	0	0	0	0	0	0	0	0	0	c(""ENSMUST00000185722.2"", ""ENSMUST00000208870.2"")	Gm20125	predicted gene, 20125 [Source:MGI Symbol;Acc:MGI:5012310]	10	lncRNA
ENSMUSG00000101969.3	E040	0	NA	NA	NA	NA	NA	NA	NA	chr10	16971531	16971555	25	-	0	0	0	0	0	0	0	0	0	0	0	0	ENSMUST00000208870.2	Gm20125	predicted gene, 20125 [Source:MGI Symbol;Acc:MGI:5012310]	10	lncRNA
ENSMUSG00000101971.2	E001	0	NA	NA	NA	NA	NA	NA	NA	chrY	26827232	26827454	223	+	0	0	0	0	0	0	0	0	0	0	0	0	ENSMUST00000188308.2	Gm28246	predicted gene 28246 [Source:MGI Symbol;Acc:MGI:5578952]	Y	lncRNA
ENSMUSG00000101971.2	E002	0	NA	NA	NA	NA	NA	NA	NA	chrY	26828636	26830579	1944	+	0	0	0	0	0	0	0	0	0	0	0	0	ENSMUST00000188308.2	Gm28246	predicted gene 28246 [Source:MGI Symbol;Acc:MGI:5578952]	Y	lncRNA
ENSMUSG00000101972.2	E001	6.427573082192768	NA	NA	NA	NA	NA	NA	NA	chr13	21967130	21967540	411	-	5	12	10	9	10	8	5	9	6	0	4	0	ENSMUST00000189457.2	H3c11	H3 clustered histone 11 [Source:MGI Symbol;Acc:MGI:2448350]	13	protein_coding
ENSMUSG00000101973.2	E001	0.5115993750706962	NA	NA	NA	NA	NA	NA	NA	chr1	147865823	147866290	468	+	0	0	1	0	0	0	0	0	0	1	1	3	ENSMUST00000190402.2	Gm29516	predicted gene 29516 [Source:MGI Symbol;Acc:MGI:5580222]	1	processed_pseudogene
ENSMUSG00000101974.2	E001	0	NA	NA	NA	NA	NA	NA	NA	chr7	32732696	32733158	463	+	0	0	0	0	0	0	0	0	0	0	0	0	ENSMUST00000189079.2	Gm28384	predicted gene 28384 [Source:MGI Symbol;Acc:MGI:5579090]	7	processed_pseudogene
ENSMUSG00000101975.2	E001	0	NA	NA	NA	NA	NA	NA	NA	chr7	33142454	33142544	91	-	0	0	0	0	0	0	0	0	0	0	0	0	ENSMUST00000187959.2	Scgb1b34-ps	secretoglobin, family 1B, member 34, pseudogene [Source:MGI Symbol;Acc:MGI:5012314]	7	unprocessed_pseudogene
ENSMUSG00000101975.2	E002	0	NA	NA	NA	NA	NA	NA	NA	chr7	33143537	33143715	179	-	0	0	0	0	0	0	0	0	0	0	0	0	ENSMUST00000187959.2	Scgb1b34-ps	secretoglobin, family 1B, member 34, pseudogene [Source:MGI Symbol;Acc:MGI:5012314]	7	unprocessed_pseudogene
ENSMUSG00000101975.2	E003	0	NA	NA	NA	NA	NA	NA	NA	chr7	33144176	33144236	61	-	0	0	0	0	0	0	0	0	0	0	0	0	ENSMUST00000187959.2	Scgb1b34-ps	secretoglobin, family 1B, member 34, pseudogene [Source:MGI Symbol;Acc:MGI:5012314]	7	unprocessed_pseudogene
ENSMUSG00000101977.2	E001	0	NA	NA	NA	NA	NA	NA	NA	chrY	9494691	9495058	368	+	0	0	0	0	0	0	0	0	0	0	0	0	ENSMUST00000189161.2	Gm28846	predicted gene 28846 [Source:MGI Symbol;Acc:MGI:5579552]	Y	unprocessed_pseudogene
ENSMUSG00000101978.2	E001	0	NA	NA	NA	NA	NA	NA	NA	chr5	91914101	91914411	311	-	0	0	0	0	0	0	0	0	0	0	0	0	ENSMUST00000187067.2	1700063O14Rik	RIKEN cDNA 1700063O14 gene [Source:MGI Symbol;Acc:MGI:1920702]	5	lncRNA
ENSMUSG00000101978.2	E002	0	NA	NA	NA	NA	NA	NA	NA	chr5	91914831	91914987	157	-	0	0	0	0	0	0	0	0	0	0	0	0	ENSMUST00000187067.2	1700063O14Rik	RIKEN cDNA 1700063O14 gene [Source:MGI Symbol;Acc:MGI:1920702]	5	lncRNA
ENSMUSG00000101978.2	E003	0.14182190562103977	NA	NA	NA	NA	NA	NA	NA	chr5	91915136	91915159	24	-	0	0	0	0	0	0	1	0	0	0	1	0	ENSMUST00000187067.2	1700063O14Rik	RIKEN cDNA 1700063O14 gene [Source:MGI Symbol;Acc:MGI:1920702]	5	lncRNA
ENSMUSG00000101980.2	E001	0	NA	NA	NA	NA	NA	NA	NA	chrY	75476964	75477641	678	-	0	0	0	0	0	0	0	0	0	0	0	0	ENSMUST00000185911.2	Gm21922	predicted gene, 21922 [Source:MGI Symbol;Acc:MGI:5434086]	Y	unprocessed_pseudogene
ENSMUSG00000101981.2	E001	0	NA	NA	NA	NA	NA	NA	NA	chrY	80252441	80254382	1942	-	0	0	0	0	0	0	0	0	0	0	0	0	ENSMUST00000187675.2	Gm28157	predicted gene 28157 [Source:MGI Symbol;Acc:MGI:5578863]	Y	lncRNA
ENSMUSG00000101981.2	E002	0	NA	NA	NA	NA	NA	NA	NA	chrY	80255560	80255782	223	-	0	0	0	0	0	0	0	0	0	0	0	0	ENSMUST00000187675.2	Gm28157	predicted gene 28157 [Source:MGI Symbol;Acc:MGI:5578863]	Y	lncRNA
ENSMUSG00000101982.7	E001	0	NA	NA	NA	NA	NA	NA	NA	chrY	65235917	65236004	88	-	0	0	0	0	0	0	0	0	0	0	0	0	ENSMUST00000190416.7	Gm28990	predicted gene 28990 [Source:MGI Symbol;Acc:MGI:5579696]	Y	transcribed_processed_pseudogene
ENSMUSG00000101982.7	E002	0	NA	NA	NA	NA	NA	NA	NA	chrY	65236005	65236782	778	-	0	0	0	0	0	0	0	0	0	0	0	0	c(""ENSMUST00000190416.7"", ""ENSMUST00000189255.7"")	Gm28990	predicted gene 28990 [Source:MGI Symbol;Acc:MGI:5579696]	Y	transcribed_processed_pseudogene
ENSMUSG00000101982.7	E003	0	NA	NA	NA	NA	NA	NA	NA	chrY	65237077	65237210	134	-	0	0	0	0	0	0	0	0	0	0	0	0	c(""ENSMUST00000190416.7"", ""ENSMUST00000189255.7"")	Gm28990	predicted gene 28990 [Source:MGI Symbol;Acc:MGI:5579696]	Y	transcribed_processed_pseudogene
ENSMUSG00000101982.7	E004	0	NA	NA	NA	NA	NA	NA	NA	chrY	65242324	65242365	42	-	0	0	0	0	0	0	0	0	0	0	0	0	c(""ENSMUST00000189490.7"", ""ENSMUST00000186544.7"", ""ENSMUST00000188248.2"", ""ENSMUST00000187865.7"")	Gm28990	predicted gene 28990 [Source:MGI Symbol;Acc:MGI:5579696]	Y	transcribed_processed_pseudogene
ENSMUSG00000101982.7	E005	0	NA	NA	NA	NA	NA	NA	NA	chrY	65242882	65243065	184	-	0	0	0	0	0	0	0	0	0	0	0	0	c(""ENSMUST00000189490.7"", ""ENSMUST00000186544.7"", ""ENSMUST00000188248.2"", ""ENSMUST00000189255.7"")	Gm28990	predicted gene 28990 [Source:MGI Symbol;Acc:MGI:5579696]	Y	transcribed_processed_pseudogene
ENSMUSG00000101982.7	E006	0	NA	NA	NA	NA	NA	NA	NA	chrY	65243761	65243978	218	-	0	0	0	0	0	0	0	0	0	0	0	0	c(""ENSMUST00000186544.7"", ""ENSMUST00000189255.7"")	Gm28990	predicted gene 28990 [Source:MGI Symbol;Acc:MGI:5579696]	Y	transcribed_processed_pseudogene
ENSMUSG00000101982.7	E007	0	NA	NA	NA	NA	NA	NA	NA	chrY	65244383	65244462	80	-	0	0	0	0	0	0	0	0	0	0	0	0	ENSMUST00000191219.2	Gm28990	predicted gene 28990 [Source:MGI Symbol;Acc:MGI:5579696]	Y	transcribed_processed_pseudogene
ENSMUSG00000101982.7	E008	0	NA	NA	NA	NA	NA	NA	NA	chrY	65244463	65244558	96	-	0	0	0	0	0	0	0	0	0	0	0	0	c(""ENSMUST00000187865.7"", ""ENSMUST00000191219.2"", ""ENSMUST00000186544.7"", ""ENSMUST00000189490.7"", ""ENSMUST00000189255.7"")	Gm28990	predicted gene 28990 [Source:MGI Symbol;Acc:MGI:5579696]	Y	transcribed_processed_pseudogene
ENSMUSG00000101982.7	E009	0	NA	NA	NA	NA	NA	NA	NA	chrY	65244559	65244560	2	-	0	0	0	0	0	0	0	0	0	0	0	0	c(""ENSMUST00000189490.7"", ""ENSMUST00000186544.7"", ""ENSMUST00000191219.2"", ""ENSMUST00000189255.7"")	Gm28990	predicted gene 28990 [Source:MGI Symbol;Acc:MGI:5579696]	Y	transcribed_processed_pseudogene
ENSMUSG00000101982.7	E010	0	NA	NA	NA	NA	NA	NA	NA	chrY	65244561	65244593	33	-	0	0	0	0	0	0	0	0	0	0	0	0	c(""ENSMUST00000191219.2"", ""ENSMUST00000189255.7"")	Gm28990	predicted gene 28990 [Source:MGI Symbol;Acc:MGI:5579696]	Y	transcribed_processed_pseudogene
ENSMUSG00000101982.7	E011	0	NA	NA	NA	NA	NA	NA	NA	chrY	65244594	65244903	310	-	0	0	0	0	0	0	0	0	0	0	0	0	ENSMUST00000191219.2	Gm28990	predicted gene 28990 [Source:MGI Symbol;Acc:MGI:5579696]	Y	transcribed_processed_pseudogene
ENSMUSG00000101982.7	E012	0	NA	NA	NA	NA	NA	NA	NA	chrY	65244904	65244997	94	-	0	0	0	0	0	0	0	0	0	0	0	0	c(""ENSMUST00000191219.2"", ""ENSMUST00000188248.2"")	Gm28990	predicted gene 28990 [Source:MGI Symbol;Acc:MGI:5579696]	Y	transcribed_processed_pseudogene
ENSMUSG00000101982.7	E013	0	NA	NA	NA	NA	NA	NA	NA	chrY	65244998	65245140	143	-	0	0	0	0	0	0	0	0	0	0	0	0	ENSMUST00000188248.2	Gm28990	predicted gene 28990 [Source:MGI Symbol;Acc:MGI:5579696]	Y	transcribed_processed_pseudogene
ENSMUSG00000101982.7	E014	0	NA	NA	NA	NA	NA	NA	NA	chrY	65246472	65246551	80	-	0	0	0	0	0	0	0	0	0	0	0	0	c(""ENSMUST00000190416.7"", ""ENSMUST00000188248.2"", ""ENSMUST00000189255.7"")	Gm28990	predicted gene 28990 [Source:MGI Symbol;Acc:MGI:5579696]	Y	transcribed_processed_pseudogene
ENSMUSG00000101982.7	E015	0	NA	NA	NA	NA	NA	NA	NA	chrY	65246552	65246607	56	-	0	0	0	0	0	0	0	0	0	0	0	0	c(""ENSMUST00000190416.7"", ""ENSMUST00000189255.7"")	Gm28990	predicted gene 28990 [Source:MGI Symbol;Acc:MGI:5579696]	Y	transcribed_processed_pseudogene
ENSMUSG00000101983.2	E001	0.2585633150124195	NA	NA	NA	NA	NA	NA	NA	chr15	74590641	74590784	144	+	0	0	0	0	0	0	0	0	3	0	0	0	ENSMUST00000188070.2	Gm28976	predicted gene 28976 [Source:MGI Symbol;Acc:MGI:5579682]	15	processed_pseudogene
ENSMUSG00000101984.2	E001	0	NA	NA	NA	NA	NA	NA	NA	chrY	88485382	88485508	127	+	0	0	0	0	0	0	0	0	0	0	0	0	ENSMUST00000189054.2	Gm29436	predicted gene 29436 [Source:MGI Symbol;Acc:MGI:5580142]	Y	lncRNA
ENSMUSG00000101984.2	E002	0	NA	NA	NA	NA	NA	NA	NA	chrY	88485509	88485694	186	+	0	0	0	0	0	0	0	0	0	0	0	0	c(""ENSMUST00000188158.2"", ""ENSMUST00000189054.2"")	Gm29436	predicted gene 29436 [Source:MGI Symbol;Acc:MGI:5580142]	Y	lncRNA
ENSMUSG00000101984.2	E003	0	NA	NA	NA	NA	NA	NA	NA	chrY	88486180	88486183	4	+	0	0	0	0	0	0	0	0	0	0	0	0	ENSMUST00000189054.2	Gm29436	predicted gene 29436 [Source:MGI Symbol;Acc:MGI:5580142]	Y	lncRNA
ENSMUSG00000101984.2	E004	0	NA	NA	NA	NA	NA	NA	NA	chrY	88486184	88486365	182	+	0	0	0	0	0	0	0	0	0	0	0	0	c(""ENSMUST00000188158.2"", ""ENSMUST00000189054.2"")	Gm29436	predicted gene 29436 [Source:MGI Symbol;Acc:MGI:5580142]	Y	lncRNA
ENSMUSG00000101984.2	E005	0	NA	NA	NA	NA	NA	NA	NA	chrY	88487095	88487278	184	+	0	0	0	0	0	0	0	0	0	0	0	0	ENSMUST00000189054.2	Gm29436	predicted gene 29436 [Source:MGI Symbol;Acc:MGI:5580142]	Y	lncRNA
ENSMUSG00000101984.2	E006	0	NA	NA	NA	NA	NA	NA	NA	chrY	88487805	88487869	65	+	0	0	0	0	0	0	0	0	0	0	0	0	c(""ENSMUST00000188158.2"", ""ENSMUST00000189054.2"")	Gm29436	predicted gene 29436 [Source:MGI Symbol;Acc:MGI:5580142]	Y	lncRNA
ENSMUSG00000101984.2	E007	0	NA	NA	NA	NA	NA	NA	NA	chrY	88487870	88488293	424	+	0	0	0	0	0	0	0	0	0	0	0	0	ENSMUST00000189054.2	Gm29436	predicted gene 29436 [Source:MGI Symbol;Acc:MGI:5580142]	Y	lncRNA
ENSMUSG00000101985.2	E001	0	NA	NA	NA	NA	NA	NA	NA	chr1	123684287	123685479	1193	+	0	0	0	0	0	0	0	0	0	0	0	0	ENSMUST00000185330.2	Gm28929	predicted gene 28929 [Source:MGI Symbol;Acc:MGI:5579635]	1	processed_pseudogene
ENSMUSG00000101986.2	E001	0	NA	NA	NA	NA	NA	NA	NA	chr1	81531872	81533352	1481	-	0	0	0	0	0	0	0	0	0	0	0	0	ENSMUST00000191337.2	Gm6198	predicted gene 6198 [Source:MGI Symbol;Acc:MGI:3644461]	1	processed_pseudogene
ENSMUSG00000101986.2	E002	0	NA	NA	NA	NA	NA	NA	NA	chr1	81533751	81535198	1448	-	0	0	0	0	0	0	0	0	0	0	0	0	ENSMUST00000191337.2	Gm6198	predicted gene 6198 [Source:MGI Symbol;Acc:MGI:3644461]	1	processed_pseudogene
ENSMUSG00000101987.2	E001	0	NA	NA	NA	NA	NA	NA	NA	chrY	53047370	53048065	696	-	0	0	0	0	0	0	0	0	0	0	0	0	ENSMUST00000185646.2	Gm21268	predicted gene, 21268 [Source:MGI Symbol;Acc:MGI:5434623]	Y	unprocessed_pseudogene
ENSMUSG00000101988.2	E001	0	NA	NA	NA	NA	NA	NA	NA	chrY	71828169	71828480	312	-	0	0	0	0	0	0	0	0	0	0	0	0	ENSMUST00000190606.2	Gm28484	predicted gene 28484 [Source:MGI Symbol;Acc:MGI:5579190]	Y	unprocessed_pseudogene
ENSMUSG00000101989.2	E001	0	NA	NA	NA	NA	NA	NA	NA	chrY	85613079	85615022	1944	-	0	0	0	0	0	0	0	0	0	0	0	0	ENSMUST00000189021.2	Gm28346	predicted gene 28346 [Source:MGI Symbol;Acc:MGI:5579052]	Y	lncRNA
ENSMUSG00000101989.2	E002	0	NA	NA	NA	NA	NA	NA	NA	chrY	85616203	85616425	223	-	0	0	0	0	0	0	0	0	0	0	0	0	ENSMUST00000189021.2	Gm28346	predicted gene 28346 [Source:MGI Symbol;Acc:MGI:5579052]	Y	lncRNA
ENSMUSG00000101990.2	E001	0	NA	NA	NA	NA	NA	NA	NA	chrY	85179371	85180066	696	-	0	0	0	0	0	0	0	0	0	0	0	0	ENSMUST00000186896.2	Gm20856	predicted gene, 20856 [Source:MGI Symbol;Acc:MGI:5434212]	Y	unprocessed_pseudogene
ENSMUSG00000101991.2	E001	0	NA	NA	NA	NA	NA	NA	NA	chrY	58377363	58378058	696	-	0	0	0	0	0	0	0	0	0	0	0	0	ENSMUST00000188264.2	Gm21724	predicted gene, 21724 [Source:MGI Symbol;Acc:MGI:5433888]	Y	unprocessed_pseudogene
ENSMUSG00000101992.2	E001	0	NA	NA	NA	NA	NA	NA	NA	chrY	53634709	53635404	696	-	0	0	0	0	0	0	0	0	0	0	0	0	ENSMUST00000189647.2	Gm29249	predicted gene 29249 [Source:MGI Symbol;Acc:MGI:5579955]	Y	unprocessed_pseudogene
ENSMUSG00000101993.2	E001	0	NA	NA	NA	NA	NA	NA	NA	chrY	60655733	60655801	69	-	0	0	0	0	0	0	0	0	0	0	0	0	ENSMUST00000191165.2	Gm20987	predicted gene, 20987 [Source:MGI Symbol;Acc:MGI:5434342]	Y	lncRNA
ENSMUSG00000101993.2	E002	0	NA	NA	NA	NA	NA	NA	NA	chrY	60656156	60656260	105	-	0	0	0	0	0	0	0	0	0	0	0	0	ENSMUST00000191165.2	Gm20987	predicted gene, 20987 [Source:MGI Symbol;Acc:MGI:5434342]	Y	lncRNA
ENSMUSG00000101994.2	E001	0	NA	NA	NA	NA	NA	NA	NA	chr1	123732269	123733150	882	-	0	0	0	0	0	0	0	0	0	0	0	0	ENSMUST00000188563.2	Gm18875	predicted gene, 18875 [Source:MGI Symbol;Acc:MGI:5011060]	1	processed_pseudogene
ENSMUSG00000101995.2	E001	12.266264808270808	0.06959563615302262	1.6602236996576636	0.4360005170109687	0.8202233082955769	5.902019678731875	5.721190790029993	-0.09023211884856241	chr1	92769899	92771112	1214	-	9	12	14	9	14	8	19	12	16	4	17	17	ENSMUST00000188589.2	Gm29480	predicted gene 29480 [Source:MGI Symbol;Acc:MGI:5580186]	1	lncRNA
ENSMUSG00000101995.2	E002	2.5193242820335757	0.35085035283315635	2.0980232958248877	0.3502837817888956	NA	3.285368191284192	1.9677128189560165	-1.4805392675658324	chr1	92772957	92773129	173	-	1	0	12	5	1	1	2	0	1	0	4	3	ENSMUST00000188589.2	Gm29480	predicted gene 29480 [Source:MGI Symbol;Acc:MGI:5580186]	1	lncRNA
ENSMUSG00000101995.2	E003	4.853400425566733	0.13154223158486902	4.428553523627471	0.10923248679267095	NA	3.204751315532789	3.905654317531315	0.5717608710245057	chr1	92774785	92774981	197	-	2	11	2	3	1	0	6	2	8	1	16	6	ENSMUST00000188589.2	Gm29480	predicted gene 29480 [Source:MGI Symbol;Acc:MGI:5580186]	1	lncRNA
ENSMUSG00000101995.2	E004	1.838694420266391	0.6926243471548429	1.7625281191289588	0.4142589326150328	NA	1.7444611867612423	2.591205602231142	1.1424629166538767	chr1	92776423	92776493	71	-	1	0	0	0	0	5	3	0	7	1	6	0	ENSMUST00000188589.2	Gm29480	predicted gene 29480 [Source:MGI Symbol;Acc:MGI:5580186]	1	lncRNA
ENSMUSG00000101996.2	E001	0	NA	NA	NA	NA	NA	NA	NA	chr1	47954148	47954974	827	-	0	0	0	0	0	0	0	0	0	0	0	0	ENSMUST00000186401.2	Gm19206	predicted gene, 19206 [Source:MGI Symbol;Acc:MGI:5011391]	1	processed_pseudogene
ENSMUSG00000101997.2	E001	0.3934921880988905	24	1.386206203832785e-4	0.9999306920917124	NA	1.2023827715085105	0.7575708013726938	-1.3330722170148788	chr1	90381116	90381986	871	-	0	0	1	0	0	0	1	0	1	0	0	2	ENSMUST00000187630.2	Gm28722	predicted gene 28722 [Source:MGI Symbol;Acc:MGI:5579428]	1	lncRNA
ENSMUSG00000101997.2	E002	0.14182190562103977	24	1.3853080075421076e-4	0.9999307369984154	NA	0.04491282142420516	0.5189804848379538	7.061018786542618	chr1	90382059	90382223	165	-	0	0	0	0	0	0	1	0	0	0	1	0	ENSMUST00000187630.2	Gm28722	predicted gene 28722 [Source:MGI Symbol;Acc:MGI:5579428]	1	lncRNA
ENSMUSG00000101998.2	E001	0	NA	NA	NA	NA	NA	NA	NA	chrY	62989000	62989693	694	-	0	0	0	0	0	0	0	0	0	0	0	0	ENSMUST00000190506.2	Gm21530	predicted gene, 21530 [Source:MGI Symbol;Acc:MGI:5434885]	Y	unprocessed_pseudogene
ENSMUSG00000102000.7	E001	0	NA	NA	NA	NA	NA	NA	NA	chr13	107823932	107824119	188	+	0	0	0	0	0	0	0	0	0	0	0	0	c(""ENSMUST00000188960.7"", ""ENSMUST00000188490.2"")	1700006H21Rik	RIKEN cDNA 1700006H21 gene [Source:MGI Symbol;Acc:MGI:1919507]	13	lncRNA
ENSMUSG00000102000.7	E002	0	NA	NA	NA	NA	NA	NA	NA	chr13	107826483	107826638	156	+	0	0	0	0	0	0	0	0	0	0	0	0	ENSMUST00000188490.2	1700006H21Rik	RIKEN cDNA 1700006H21 gene [Source:MGI Symbol;Acc:MGI:1919507]	13	lncRNA
ENSMUSG00000102000.7	E003	0.1355213647744933	NA	NA	NA	NA	NA	NA	NA	chr13	107828426	107828697	272	+	0	0	0	0	2	0	0	0	0	0	0	0	c(""ENSMUST00000188960.7"", ""ENSMUST00000188490.2"")	1700006H21Rik	RIKEN cDNA 1700006H21 gene [Source:MGI Symbol;Acc:MGI:1919507]	13	lncRNA
ENSMUSG00000102000.7	E004	0	NA	NA	NA	NA	NA	NA	NA	chr13	107828698	107828708	11	+	0	0	0	0	0	0	0	0	0	0	0	0	ENSMUST00000188490.2	1700006H21Rik	RIKEN cDNA 1700006H21 gene [Source:MGI Symbol;Acc:MGI:1919507]	13	lncRNA
ENSMUSG00000102001.2	E001	0	NA	NA	NA	NA	NA	NA	NA	chr1	18076185	18076233	49	-	0	0	0	0	0	0	0	0	0	0	0	0	ENSMUST00000185773.2	Gm28755	predicted gene 28755 [Source:MGI Symbol;Acc:MGI:5579461]	1	unprocessed_pseudogene
ENSMUSG00000102001.2	E002	0	NA	NA	NA	NA	NA	NA	NA	chr1	18082563	18082646	84	-	0	0	0	0	0	0	0	0	0	0	0	0	ENSMUST00000185773.2	Gm28755	predicted gene 28755 [Source:MGI Symbol;Acc:MGI:5579461]	1	unprocessed_pseudogene
ENSMUSG00000102001.2	E003	0	NA	NA	NA	NA	NA	NA	NA	chr1	18086345	18086410	66	-	0	0	0	0	0	0	0	0	0	0	0	0	ENSMUST00000185773.2	Gm28755	predicted gene 28755 [Source:MGI Symbol;Acc:MGI:5579461]	1	unprocessed_pseudogene
ENSMUSG00000102002.2	E001	0	NA	NA	NA	NA	NA	NA	NA	chr7	31317168	31317258	91	-	0	0	0	0	0	0	0	0	0	0	0	0	ENSMUST00000188132.2	Scgb2b6	secretoglobin, family 2B, member 6 [Source:MGI Symbol;Acc:MGI:5011792]	7	unprocessed_pseudogene
ENSMUSG00000102002.2	E002	0	NA	NA	NA	NA	NA	NA	NA	chr7	31318252	31318423	172	-	0	0	0	0	0	0	0	0	0	0	0	0	ENSMUST00000188132.2	Scgb2b6	secretoglobin, family 2B, member 6 [Source:MGI Symbol;Acc:MGI:5011792]	7	unprocessed_pseudogene
ENSMUSG00000102002.2	E003	0	NA	NA	NA	NA	NA	NA	NA	chr7	31318885	31318951	67	-	0	0	0	0	0	0	0	0	0	0	0	0	ENSMUST00000188132.2	Scgb2b6	secretoglobin, family 2B, member 6 [Source:MGI Symbol;Acc:MGI:5011792]	7	unprocessed_pseudogene
ENSMUSG00000102003.2	E001	0	NA	NA	NA	NA	NA	NA	NA	chr7	47744866	47745139	274	-	0	0	0	0	0	0	0	0	0	0	0	0	ENSMUST00000186649.2	Gm28666	predicted gene 28666 [Source:MGI Symbol;Acc:MGI:5579372]	7	processed_pseudogene
ENSMUSG00000102004.4	E001	0	NA	NA	NA	NA	NA	NA	NA	chr7	40324161	40324395	235	+	0	0	0	0	0	0	0	0	0	0	0	0	c(""ENSMUST00000207559.2"", ""ENSMUST00000206289.2"", ""ENSMUST00000190160.2"")	4933402C06Rik	RIKEN cDNA 4933402C06 gene [Source:MGI Symbol;Acc:MGI:1918279]	7	lncRNA
ENSMUSG00000102004.4	E002	0	NA	NA	NA	NA	NA	NA	NA	chr7	40326811	40327012	202	+	0	0	0	0	0	0	0	0	0	0	0	0	ENSMUST00000190160.2	4933402C06Rik	RIKEN cDNA 4933402C06 gene [Source:MGI Symbol;Acc:MGI:1918279]	7	lncRNA
ENSMUSG00000102004.4	E003	0	NA	NA	NA	NA	NA	NA	NA	chr7	40332478	40332685	208	+	0	0	0	0	0	0	0	0	0	0	0	0	c(""ENSMUST00000207559.2"", ""ENSMUST00000206289.2"", ""ENSMUST00000190160.2"")	4933402C06Rik	RIKEN cDNA 4933402C06 gene [Source:MGI Symbol;Acc:MGI:1918279]	7	lncRNA
ENSMUSG00000102004.4	E004	0	NA	NA	NA	NA	NA	NA	NA	chr7	40335586	40335889	304	+	0	0	0	0	0	0	0	0	0	0	0	0	ENSMUST00000207559.2	4933402C06Rik	RIKEN cDNA 4933402C06 gene [Source:MGI Symbol;Acc:MGI:1918279]	7	lncRNA
ENSMUSG00000102004.4	E005	0	NA	NA	NA	NA	NA	NA	NA	chr7	40337027	40337138	112	+	0	0	0	0	0	0	0	0	0	0	0	0	ENSMUST00000207559.2	4933402C06Rik	RIKEN cDNA 4933402C06 gene [Source:MGI Symbol;Acc:MGI:1918279]	7	lncRNA
ENSMUSG00000102004.4	E006	0	NA	NA	NA	NA	NA	NA	NA	chr7	40340330	40340684	355	+	0	0	0	0	0	0	0	0	0	0	0	0	c(""ENSMUST00000207559.2"", ""ENSMUST00000190160.2"")	4933402C06Rik	RIKEN cDNA 4933402C06 gene [Source:MGI Symbol;Acc:MGI:1918279]	7	lncRNA
ENSMUSG00000102004.4	E007	0	NA	NA	NA	NA	NA	NA	NA	chr7	40340685	40340697	13	+	0	0	0	0	0	0	0	0	0	0	0	0	ENSMUST00000207559.2	4933402C06Rik	RIKEN cDNA 4933402C06 gene [Source:MGI Symbol;Acc:MGI:1918279]	7	lncRNA
ENSMUSG00000102005.7	E001	0	NA	NA	NA	NA	NA	NA	NA	chrY	69212203	69212622	420	-	0	0	0	0	0	0	0	0	0	0	0	0	ENSMUST00000189623.7	Gm29409	predicted gene 29409 [Source:MGI Symbol;Acc:MGI:5580115]	Y	lncRNA
ENSMUSG00000102005.7	E002	0	NA	NA	NA	NA	NA	NA	NA	chrY	69212623	69212691	69	-	0	0	0	0	0	0	0	0	0	0	0	0	c(""ENSMUST00000187878.2"", ""ENSMUST00000189623.7"")	Gm29409	predicted gene 29409 [Source:MGI Symbol;Acc:MGI:5580115]	Y	lncRNA
ENSMUSG00000102005.7	E003	0	NA	NA	NA	NA	NA	NA	NA	chrY	69213218	69213401	184	-	0	0	0	0	0	0	0	0	0	0	0	0	ENSMUST00000189623.7	Gm29409	predicted gene 29409 [Source:MGI Symbol;Acc:MGI:5580115]	Y	lncRNA
ENSMUSG00000102005.7	E004	0	NA	NA	NA	NA	NA	NA	NA	chrY	69214131	69214358	228	-	0	0	0	0	0	0	0	0	0	0	0	0	c(""ENSMUST00000187878.2"", ""ENSMUST00000189623.7"")	Gm29409	predicted gene 29409 [Source:MGI Symbol;Acc:MGI:5580115]	Y	lncRNA
ENSMUSG00000102006.2	E001	0	NA	NA	NA	NA	NA	NA	NA	chr1	121573396	121573578	183	-	0	0	0	0	0	0	0	0	0	0	0	0	ENSMUST00000185259.2	Gm28591	predicted gene 28591 [Source:MGI Symbol;Acc:MGI:5579297]	1	processed_pseudogene
ENSMUSG00000102008.2	E001	0	NA	NA	NA	NA	NA	NA	NA	chrY	72683478	72683792	315	-	0	0	0	0	0	0	0	0	0	0	0	0	ENSMUST00000188452.2	Gm28495	predicted gene 28495 [Source:MGI Symbol;Acc:MGI:5579201]	Y	processed_pseudogene
ENSMUSG00000102009.7	E001	0.3228161891461716	7.419243775839949	0.30448233243771483	0.8587811467632773	NA	1.1696625679157364	0.6317637212479639	-1.7774764026465588	chr1	89578251	89578648	398	-	0	0	3	0	0	0	1	0	0	0	0	0	ENSMUST00000186098.7	4933400F21Rik	RIKEN cDNA 4933400F21 gene [Source:MGI Symbol;Acc:MGI:1921653]	1	lncRNA
ENSMUSG00000102009.7	E002	0.5013827972047786	7.2179789895886035	0.3652299271134325	0.8330888635639943	NA	0.01702366658679466	1.7227886898631937	13.322750023746005	chr1	89582119	89582291	173	-	0	0	0	0	0	0	0	0	2	0	2	2	ENSMUST00000186098.7	4933400F21Rik	RIKEN cDNA 4933400F21 gene [Source:MGI Symbol;Acc:MGI:1921653]	1	lncRNA
ENSMUSG00000102009.7	E003	0.09766717324538231	19.896380992937324	0.027494717344424657	0.9863467047285628	NA	0.01702387121046911	0.7461723464566461	10.907873781291503	chr1	89582738	89582841	104	-	0	0	0	0	0	0	0	0	0	1	0	0	ENSMUST00000186098.7	4933400F21Rik	RIKEN cDNA 4933400F21 gene [Source:MGI Symbol;Acc:MGI:1921653]	1	lncRNA
ENSMUSG00000102009.7	E004	0.38282098517437446	3.7556552810911668	1.0415127978542245	0.5940710232969864	NA	1.133861843178039	0.9351613796760461	-0.5560024538862212	chr1	89605209	89607390	2182	-	0	0	2	0	1	0	1	0	0	0	0	1	ENSMUST00000187295.2	4933400F21Rik	RIKEN cDNA 4933400F21 gene [Source:MGI Symbol;Acc:MGI:1921653]	1	lncRNA
ENSMUSG00000102009.7	E005	0.18231189079198085	16.40445968547043	0.1850854172634797	0.9116102765054593	NA	0.969111786754894	0.018192826917285743	-11.470642121676999	chr1	89607694	89607826	133	-	0	2	0	0	0	0	0	0	0	0	0	0	ENSMUST00000187295.2	4933400F21Rik	RIKEN cDNA 4933400F21 gene [Source:MGI Symbol;Acc:MGI:1921653]	1	lncRNA
ENSMUSG00000102009.7	E006	0	NA	NA	NA	NA	NA	NA	NA	chr1	89608807	89608877	71	-	0	0	0	0	0	0	0	0	0	0	0	0	ENSMUST00000187011.2	4933400F21Rik	RIKEN cDNA 4933400F21 gene [Source:MGI Symbol;Acc:MGI:1921653]	1	lncRNA
ENSMUSG00000102009.7	E007	0	NA	NA	NA	NA	NA	NA	NA	chr1	89608878	89608987	110	-	0	0	0	0	0	0	0	0	0	0	0	0	c(""ENSMUST00000187011.2"", ""ENSMUST00000187295.2"", ""ENSMUST00000186098.7"")	4933400F21Rik	RIKEN cDNA 4933400F21 gene [Source:MGI Symbol;Acc:MGI:1921653]	1	lncRNA
ENSMUSG00000102009.7	E008	0.2727691827280597	4.630646630047048	0.007563968916016961	0.9962251582378531	NA	0.6738881484164381	1.0145262374507382	1.1805722787328363	chr1	89611409	89611610	202	-	0	1	0	0	0	0	0	0	0	1	1	0	c(""ENSMUST00000187011.2"", ""ENSMUST00000187295.2"", ""ENSMUST00000186098.7"")	4933400F21Rik	RIKEN cDNA 4933400F21 gene [Source:MGI Symbol;Acc:MGI:1921653]	1	lncRNA
ENSMUSG00000102009.7	E009	0	NA	NA	NA	NA	NA	NA	NA	chr1	89611611	89611616	6	-	0	0	0	0	0	0	0	0	0	0	0	0	c(""ENSMUST00000187295.2"", ""ENSMUST00000186098.7"")	4933400F21Rik	RIKEN cDNA 4933400F21 gene [Source:MGI Symbol;Acc:MGI:1921653]	1	lncRNA
ENSMUSG00000102009.7	E010	0	NA	NA	NA	NA	NA	NA	NA	chr1	89611617	89611630	14	-	0	0	0	0	0	0	0	0	0	0	0	0	ENSMUST00000186098.7	4933400F21Rik	RIKEN cDNA 4933400F21 gene [Source:MGI Symbol;Acc:MGI:1921653]	1	lncRNA
ENSMUSG00000102010.2	E001	0	NA	NA	NA	NA	NA	NA	NA	chrY	26873373	26873987	615	+	0	0	0	0	0	0	0	0	0	0	0	0	ENSMUST00000186093.2	Gm28248	predicted gene 28248 [Source:MGI Symbol;Acc:MGI:5578954]	Y	unprocessed_pseudogene
ENSMUSG00000102011.2	E001	0	NA	NA	NA	NA	NA	NA	NA	chrY	89938389	89938457	69	-	0	0	0	0	0	0	0	0	0	0	0	0	ENSMUST00000189525.2	Gm28930	predicted gene 28930 [Source:MGI Symbol;Acc:MGI:5579636]	Y	lncRNA
ENSMUSG00000102011.2	E002	0	NA	NA	NA	NA	NA	NA	NA	chrY	89945428	89945609	182	-	0	0	0	0	0	0	0	0	0	0	0	0	ENSMUST00000189525.2	Gm28930	predicted gene 28930 [Source:MGI Symbol;Acc:MGI:5579636]	Y	lncRNA
ENSMUSG00000102011.2	E003	0	NA	NA	NA	NA	NA	NA	NA	chrY	89946097	89946282	186	-	0	0	0	0	0	0	0	0	0	0	0	0	ENSMUST00000189525.2	Gm28930	predicted gene 28930 [Source:MGI Symbol;Acc:MGI:5579636]	Y	lncRNA
ENSMUSG00000102013.2	E001	0	NA	NA	NA	NA	NA	NA	NA	chr9	98630652	98631850	1199	-	0	0	0	0	0	0	0	0	0	0	0	0	ENSMUST00000186387.2	E330023G01Rik	RIKEN cDNA E330023G01 gene [Source:MGI Symbol;Acc:MGI:5439421]	9	lncRNA
ENSMUSG00000102013.2	E002	0	NA	NA	NA	NA	NA	NA	NA	chr9	98640206	98640335	130	-	0	0	0	0	0	0	0	0	0	0	0	0	ENSMUST00000186387.2	E330023G01Rik	RIKEN cDNA E330023G01 gene [Source:MGI Symbol;Acc:MGI:5439421]	9	lncRNA
ENSMUSG00000102013.2	E003	0	NA	NA	NA	NA	NA	NA	NA	chr9	98701987	98702140	154	-	0	0	0	0	0	0	0	0	0	0	0	0	ENSMUST00000186387.2	E330023G01Rik	RIKEN cDNA E330023G01 gene [Source:MGI Symbol;Acc:MGI:5439421]	9	lncRNA
ENSMUSG00000102014.2	E001	15.968001247647548	0.017151049561690144	1.449078380237296	0.4845478019325493	0.8454276874329707	6.866475209704859	6.470128112034473	-0.17267107892174227	chr1	127681353	127681685	333	-	10	17	6	10	36	17	13	18	21	7	29	14	c(""ENSMUST00000185310.2"", ""ENSMUST00000188163.2"")	2900009J06Rik	RIKEN cDNA 2900009J06 gene [Source:MGI Symbol;Acc:MGI:1920137]	1	lncRNA
ENSMUSG00000102014.2	E002	12.93728172055788	0.017627802493959628	0.4252913437197492	0.8084425404148791	0.9591218698985989	5.954304846124913	6.044359383195527	0.043541763060132244	chr1	127681686	127681690	5	-	4	17	5	7	26	13	11	17	17	6	24	14	ENSMUST00000188163.2	2900009J06Rik	RIKEN cDNA 2900009J06 gene [Source:MGI Symbol;Acc:MGI:1920137]	1	lncRNA
ENSMUSG00000102014.2	E003	14.351042936016002	0.018297850113271785	0.8477363435783616	0.6545101591250886	0.9135193649701518	6.132213849371354	6.407456573452777	0.12741913693264095	chr1	127701665	127701791	127	-	9	13	9	9	19	17	12	11	22	7	22	26	c(""ENSMUST00000185310.2"", ""ENSMUST00000188163.2"")	2900009J06Rik	RIKEN cDNA 2900009J06 gene [Source:MGI Symbol;Acc:MGI:1920137]	1	lncRNA
ENSMUSG00000102014.2	E004	7.671946243607467	0.03398784506123781	0.7493488339750627	0.6875130849365609	0.9250741463299471	4.559773648325546	4.632845589532977	0.04601523223971293	chr1	127701792	127701829	38	-	4	8	6	3	11	10	5	6	12	5	8	16	ENSMUST00000185310.2	2900009J06Rik	RIKEN cDNA 2900009J06 gene [Source:MGI Symbol;Acc:MGI:1920137]	1	lncRNA
ENSMUSG00000102015.2	E001	0	NA	NA	NA	NA	NA	NA	NA	chrY	27209261	27209953	693	+	0	0	0	0	0	0	0	0	0	0	0	0	ENSMUST00000187167.2	Gm21476	predicted gene, 21476 [Source:MGI Symbol;Acc:MGI:5434831]	Y	unprocessed_pseudogene
ENSMUSG00000102016.7	E001	0	NA	NA	NA	NA	NA	NA	NA	chrY	79784719	79785172	454	+	0	0	0	0	0	0	0	0	0	0	0	0	ENSMUST00000188564.7	Gm29606	predicted gene 29606 [Source:MGI Symbol;Acc:MGI:5580312]	Y	lncRNA
ENSMUSG00000102016.7	E002	0	NA	NA	NA	NA	NA	NA	NA	chrY	79785173	79785315	143	+	0	0	0	0	0	0	0	0	0	0	0	0	c(""ENSMUST00000187995.2"", ""ENSMUST00000188564.7"")	Gm29606	predicted gene 29606 [Source:MGI Symbol;Acc:MGI:5580312]	Y	lncRNA
ENSMUSG00000102016.7	E003	0	NA	NA	NA	NA	NA	NA	NA	chrY	79785358	79785585	228	+	0	0	0	0	0	0	0	0	0	0	0	0	c(""ENSMUST00000187995.2"", ""ENSMUST00000188564.7"")	Gm29606	predicted gene 29606 [Source:MGI Symbol;Acc:MGI:5580312]	Y	lncRNA
ENSMUSG00000102016.7	E004	0	NA	NA	NA	NA	NA	NA	NA	chrY	79786316	79786499	184	+	0	0	0	0	0	0	0	0	0	0	0	0	ENSMUST00000188564.7	Gm29606	predicted gene 29606 [Source:MGI Symbol;Acc:MGI:5580312]	Y	lncRNA
ENSMUSG00000102016.7	E005	0	NA	NA	NA	NA	NA	NA	NA	chrY	79787026	79787094	69	+	0	0	0	0	0	0	0	0	0	0	0	0	c(""ENSMUST00000187995.2"", ""ENSMUST00000188564.7"")	Gm29606	predicted gene 29606 [Source:MGI Symbol;Acc:MGI:5580312]	Y	lncRNA
ENSMUSG00000102016.7	E006	0	NA	NA	NA	NA	NA	NA	NA	chrY	79787095	79787514	420	+	0	0	0	0	0	0	0	0	0	0	0	0	ENSMUST00000188564.7	Gm29606	predicted gene 29606 [Source:MGI Symbol;Acc:MGI:5580312]	Y	lncRNA
ENSMUSG00000102017.2	E001	0	NA	NA	NA	NA	NA	NA	NA	chr7	38868796	38870601	1806	-	0	0	0	0	0	0	0	0	0	0	0	0	ENSMUST00000188240.2	Gm6124	predicted gene 6124 [Source:MGI Symbol;Acc:MGI:3779556]	7	unprocessed_pseudogene
ENSMUSG00000102017.2	E002	0	NA	NA	NA	NA	NA	NA	NA	chr7	38871826	38872599	774	-	0	0	0	0	0	0	0	0	0	0	0	0	ENSMUST00000188240.2	Gm6124	predicted gene 6124 [Source:MGI Symbol;Acc:MGI:3779556]	7	unprocessed_pseudogene
ENSMUSG00000102018.9	E001	0.5700988561379421	0.2904412700842743	1.6092417791339386	0.44725745438965125	NA	1.2271464391069742	1.2811313670629119	0.12425072614998212	chr15	75881737	75881738	2	+	0	0	1	1	0	1	0	0	0	0	1	3	ENSMUST00000185810.8	Iqank1	IQ motif and ankyrin repeat containing 1 [Source:MGI Symbol;Acc:MGI:3588184]	15	protein_coding
ENSMUSG00000102018.9	E002	1.1903608771287582	0.15414013469641766	0.4542821168734861	0.7968083778183677	NA	1.8706849170287114	1.80533781988197	-0.10264648924249459	chr15	75881739	75881794	56	+	0	1	1	2	1	2	1	0	1	0	1	5	c(""ENSMUST00000185810.8"", ""ENSMUST00000187868.3"")	Iqank1	IQ motif and ankyrin repeat containing 1 [Source:MGI Symbol;Acc:MGI:3588184]	15	protein_coding
ENSMUSG00000102018.9	E003	0.1384334043792486	0.963291584876515	0.33183406192432585	0.8471165157160089	NA	0.02537277500071866	0.8870214639051	10.255398415161809	chr15	75883185	75883273	89	+	0	0	0	0	0	0	1	0	0	0	0	1	ENSMUST00000187868.3	Iqank1	IQ motif and ankyrin repeat containing 1 [Source:MGI Symbol;Acc:MGI:3588184]	15	protein_coding
ENSMUSG00000102018.9	E004	0	NA	NA	NA	NA	NA	NA	NA	chr15	75886439	75886551	113	+	0	0	0	0	0	0	0	0	0	0	0	0	ENSMUST00000185762.2	Iqank1	IQ motif and ankyrin repeat containing 1 [Source:MGI Symbol;Acc:MGI:3588184]	15	protein_coding
ENSMUSG00000102018.9	E005	1.6051481832538255	0.09040018804740577	0.5511133665501262	0.7591493998002119	NA	1.999475458463266	2.2142802204648717	0.2946245179682555	chr15	75886752	75886838	87	+	0	1	1	2	1	3	2	2	3	2	0	3	c(""ENSMUST00000185810.8"", ""ENSMUST00000185762.2"", ""ENSMUST00000187868.3"")	Iqank1	IQ motif and ankyrin repeat containing 1 [Source:MGI Symbol;Acc:MGI:3588184]	15	protein_coding
ENSMUSG00000102018.9	E006	2.0643117899507373	0.07694204479764571	0.4806641021167195	0.7863667038139217	NA	2.353924598861056	2.387247019588429	0.04059301581560115	chr15	75905987	75906100	114	+	3	2	0	1	1	4	3	2	2	2	2	3	c(""ENSMUST00000185810.8"", ""ENSMUST00000185762.2"", ""ENSMUST00000187868.3"")	Iqank1	IQ motif and ankyrin repeat containing 1 [Source:MGI Symbol;Acc:MGI:3588184]	15	protein_coding
ENSMUSG00000102018.9	E007	1.9446059881342115	0.07940081657935617	0.1883482865500241	0.9101242564211252	NA	2.343982631399811	2.3047784835917895	-0.0487062327043849	chr15	75906101	75906120	20	+	2	2	0	0	3	4	2	2	2	2	2	3	c(""ENSMUST00000185810.8"", ""ENSMUST00000187976.8"", ""ENSMUST00000185762.2"", ""ENSMUST00000187868.3"")	Iqank1	IQ motif and ankyrin repeat containing 1 [Source:MGI Symbol;Acc:MGI:3588184]	15	protein_coding
ENSMUSG00000102018.9	E008	3.060639615729738	0.056275118774169436	1.3416268645068499	0.5112925067707506	NA	3.236079486509041	2.5662995681255865	-0.6699393950674666	chr15	75906298	75906462	165	+	2	2	2	4	5	6	1	4	2	5	2	2	c(""ENSMUST00000185810.8"", ""ENSMUST00000187976.8"", ""ENSMUST00000185762.2"", ""ENSMUST00000187868.3"")	Iqank1	IQ motif and ankyrin repeat containing 1 [Source:MGI Symbol;Acc:MGI:3588184]	15	protein_coding
ENSMUSG00000102018.9	E009	1.7557613597954433	0.12342763248685248	0.6520403378575708	0.7217906295411026	NA	2.446760069315147	1.932916133254892	-0.6806646782254488	chr15	75906540	75906547	8	+	0	1	2	4	2	3	0	2	2	3	2	0	c(""ENSMUST00000185810.8"", ""ENSMUST00000187976.8"", ""ENSMUST00000185762.2"", ""ENSMUST00000187868.3"")	Iqank1	IQ motif and ankyrin repeat containing 1 [Source:MGI Symbol;Acc:MGI:3588184]	15	protein_coding
ENSMUSG00000102018.9	E010	2.3019730675567076	0.22302297043136618	0.026130067610978358	0.9870199432699888	NA	2.4418376782911793	2.527312599913131	0.09936375499867278	chr15	75906548	75906567	20	+	0	1	2	4	2	3	1	2	2	8	2	0	c(""ENSMUST00000187868.3"", ""ENSMUST00000187976.8"", ""ENSMUST00000185762.2"", ""ENSMUST00000185810.8"", ""ENSMUST00000230169.2"")	Iqank1	IQ motif and ankyrin repeat containing 1 [Source:MGI Symbol;Acc:MGI:3588184]	15	protein_coding
ENSMUSG00000102018.9	E011	3.0948774164091217	0.11314267176632106	1.1834397661105243	0.5533747260100329	NA	2.8934410512114113	2.953831242537973	0.05967721951850158	chr15	75906568	75906731	164	+	0	0	2	5	4	6	3	2	4	8	3	1	c(""ENSMUST00000230169.2"", ""ENSMUST00000187976.8"", ""ENSMUST00000185810.8"", ""ENSMUST00000187868.3"")	Iqank1	IQ motif and ankyrin repeat containing 1 [Source:MGI Symbol;Acc:MGI:3588184]	15	protein_coding
ENSMUSG00000102018.9	E012	2.448986512810365	0.071866457971505	2.8508025413236595	0.24041197357865837	NA	2.343937329513068	2.7928910732034637	0.5061399092449739	chr15	75906800	75906925	126	+	0	0	1	5	2	3	3	2	4	5	3	2	c(""ENSMUST00000230169.2"", ""ENSMUST00000187976.8"", ""ENSMUST00000185810.8"", ""ENSMUST00000187868.3"")	Iqank1	IQ motif and ankyrin repeat containing 1 [Source:MGI Symbol;Acc:MGI:3588184]	15	protein_coding
ENSMUSG00000102018.9	E013	1.0990341358056872	0.1587569184823619	1.932133714994933	0.38057696169387006	NA	1.5812480886252018	1.9115032395524878	0.5475325727883051	chr15	75906926	75907088	163	+	0	0	1	2	2	0	2	3	2	0	2	0	ENSMUST00000185810.8	Iqank1	IQ motif and ankyrin repeat containing 1 [Source:MGI Symbol;Acc:MGI:3588184]	15	protein_coding
ENSMUSG00000102018.9	E014	7.097047845644746	0.13170311179913483	1.2761978286946487	0.5282958055600688	0.8647290790397137	4.693252596274121	4.297164541302166	-0.25516138579657	chr15	75908495	75909618	1124	+	3	11	7	7	11	5	23	3	4	3	6	9	ENSMUST00000187060.2	Iqank1	IQ motif and ankyrin repeat containing 1 [Source:MGI Symbol;Acc:MGI:3588184]	15	protein_coding
ENSMUSG00000102018.9	E015	1.3837053533923451	0.256940417322825	0.07417073372180027	0.9635938728537498	NA	1.7431259942078157	2.2296375712977294	0.7106748299142862	chr15	75909619	75909693	75	+	0	2	2	1	1	0	8	3	0	0	0	2	c(""ENSMUST00000187060.2"", ""ENSMUST00000187976.8"")	Iqank1	IQ motif and ankyrin repeat containing 1 [Source:MGI Symbol;Acc:MGI:3588184]	15	protein_coding
ENSMUSG00000102018.9	E016	0.26286945363687664	0.7183404408497446	1.9396146579277627	0.37915608346176166	NA	1.0132649749778295	0.63945601367206	-1.3283200333006493	chr15	75909694	75909754	61	+	0	2	0	0	0	0	0	0	0	0	0	1	ENSMUST00000187060.2	Iqank1	IQ motif and ankyrin repeat containing 1 [Source:MGI Symbol;Acc:MGI:3588184]	15	protein_coding
ENSMUSG00000102018.9	E017	0.8300997515338233	0.4069076818399895	0.8054245732542995	0.6685044093155249	NA	1.4243489964682112	1.56276874565863	0.2676909886542216	chr15	75917158	75917297	140	+	2	0	0	0	2	0	1	1	0	0	3	1	c(""ENSMUST00000230169.2"", ""ENSMUST00000187868.3"")	Iqank1	IQ motif and ankyrin repeat containing 1 [Source:MGI Symbol;Acc:MGI:3588184]	15	protein_coding
ENSMUSG00000102018.9	E018	1.086222591496265	0.5645978823719391	0.10257761563565282	0.9500042622507993	NA	1.7275006401048643	1.7143524165394837	-0.02205466798557769	chr15	75917393	75917447	55	+	2	0	0	0	3	1	0	0	3	0	3	1	c(""ENSMUST00000230169.2"", ""ENSMUST00000187868.3"")	Iqank1	IQ motif and ankyrin repeat containing 1 [Source:MGI Symbol;Acc:MGI:3588184]	15	protein_coding
ENSMUSG00000102018.9	E019	0.8287541904102935	0.4873519714573722	0.4929217805636057	0.7815619276060279	NA	1.7280645161541912	1.2870030925597433	-0.8505652957742705	chr15	75917555	75917647	93	+	2	0	0	0	3	1	0	0	2	0	0	2	c(""ENSMUST00000230169.2"", ""ENSMUST00000187868.3"")	Iqank1	IQ motif and ankyrin repeat containing 1 [Source:MGI Symbol;Acc:MGI:3588184]	15	protein_coding
ENSMUSG00000102018.9	E020	0.6372996204056935	0.9878300319350507	0.7322457890832084	0.6934175787376954	NA	1.6262502752941117	0.9086858024024593	-1.6797776902293178	chr15	75917910	75918018	109	+	3	0	0	0	0	2	0	2	0	0	0	0	ENSMUST00000187868.3	Iqank1	IQ motif and ankyrin repeat containing 1 [Source:MGI Symbol;Acc:MGI:3588184]	15	protein_coding
ENSMUSG00000102018.9	E021	0.45251928003544334	0.31245566265191915	2.8878904384409765	0.2359948681735018	NA	0.025372860587268065	1.552770546796907	11.871340821960583	chr15	75918123	75918216	94	+	0	0	0	0	0	0	2	2	2	0	0	0	c(""ENSMUST00000230169.2"", ""ENSMUST00000187868.3"")	Iqank1	IQ motif and ankyrin repeat containing 1 [Source:MGI Symbol;Acc:MGI:3588184]	15	protein_coding
ENSMUSG00000102018.9	E022	0.6870252969383923	0.20376790240683082	3.779522389034568	0.1511078899206137	NA	0.7066056687982467	1.7999569890636877	2.69855193157378	chr15	75918291	75918359	69	+	0	0	0	0	1	0	2	2	3	0	0	1	c(""ENSMUST00000230169.2"", ""ENSMUST00000187868.3"")	Iqank1	IQ motif and ankyrin repeat containing 1 [Source:MGI Symbol;Acc:MGI:3588184]	15	protein_coding
ENSMUSG00000102018.9	E023	0.8771455753119053	0.36815084537887355	2.3632535098684286	0.3067792777572737	NA	1.20908604817663	1.8936574403470132	1.2949675994114185	chr15	75918360	75918425	66	+	0	0	0	0	3	0	3	0	3	0	0	3	ENSMUST00000187868.3	Iqank1	IQ motif and ankyrin repeat containing 1 [Source:MGI Symbol;Acc:MGI:3588184]	15	protein_coding
ENSMUSG00000102018.9	E024	0.9381325083877994	0.1666871475793502	0.7735655357235629	0.6792386313614802	NA	1.740020356854572	1.5479389753239303	-0.3376451827075241	chr15	75918496	75918830	335	+	1	2	1	0	2	0	3	0	1	0	0	2	ENSMUST00000187868.3	Iqank1	IQ motif and ankyrin repeat containing 1 [Source:MGI Symbol;Acc:MGI:3588184]	15	protein_coding
ENSMUSG00000102019.2	E001	0	NA	NA	NA	NA	NA	NA	NA	chrY	80033702	80034397	696	-	0	0	0	0	0	0	0	0	0	0	0	0	ENSMUST00000186728.2	Gm21873	predicted gene, 21873 [Source:MGI Symbol;Acc:MGI:5434037]	Y	unprocessed_pseudogene
ENSMUSG00000102020.2	E001	0	NA	NA	NA	NA	NA	NA	NA	chr9	79145902	79146340	439	+	0	0	0	0	0	0	0	0	0	0	0	0	ENSMUST00000190463.2	Gm28620	predicted gene 28620 [Source:MGI Symbol;Acc:MGI:5579326]	9	lncRNA
ENSMUSG00000102022.7	E001	0	NA	NA	NA	NA	NA	NA	NA	chrY	52714483	52714935	453	+	0	0	0	0	0	0	0	0	0	0	0	0	ENSMUST00000188159.7	Gm28735	predicted gene 28735 [Source:MGI Symbol;Acc:MGI:5579441]	Y	lncRNA
ENSMUSG00000102022.7	E002	0	NA	NA	NA	NA	NA	NA	NA	chrY	52714936	52715122	187	+	0	0	0	0	0	0	0	0	0	0	0	0	c(""ENSMUST00000188159.7"", ""ENSMUST00000188542.7"", ""ENSMUST00000187122.2"")	Gm28735	predicted gene 28735 [Source:MGI Symbol;Acc:MGI:5579441]	Y	lncRNA
ENSMUSG00000102022.7	E003	0	NA	NA	NA	NA	NA	NA	NA	chrY	52715608	52715611	4	+	0	0	0	0	0	0	0	0	0	0	0	0	ENSMUST00000188159.7	Gm28735	predicted gene 28735 [Source:MGI Symbol;Acc:MGI:5579441]	Y	lncRNA
ENSMUSG00000102022.7	E004	0	NA	NA	NA	NA	NA	NA	NA	chrY	52715612	52715793	182	+	0	0	0	0	0	0	0	0	0	0	0	0	c(""ENSMUST00000188159.7"", ""ENSMUST00000188542.7"", ""ENSMUST00000187122.2"")	Gm28735	predicted gene 28735 [Source:MGI Symbol;Acc:MGI:5579441]	Y	lncRNA
ENSMUSG00000102022.7	E005	0	NA	NA	NA	NA	NA	NA	NA	chrY	52716523	52716706	184	+	0	0	0	0	0	0	0	0	0	0	0	0	c(""ENSMUST00000188159.7"", ""ENSMUST00000188542.7"")	Gm28735	predicted gene 28735 [Source:MGI Symbol;Acc:MGI:5579441]	Y	lncRNA
ENSMUSG00000102022.7	E006	0	NA	NA	NA	NA	NA	NA	NA	chrY	52717234	52717302	69	+	0	0	0	0	0	0	0	0	0	0	0	0	c(""ENSMUST00000188159.7"", ""ENSMUST00000188542.7"", ""ENSMUST00000187122.2"")	Gm28735	predicted gene 28735 [Source:MGI Symbol;Acc:MGI:5579441]	Y	lncRNA
ENSMUSG00000102022.7	E007	0	NA	NA	NA	NA	NA	NA	NA	chrY	52717303	52717722	420	+	0	0	0	0	0	0	0	0	0	0	0	0	ENSMUST00000188159.7	Gm28735	predicted gene 28735 [Source:MGI Symbol;Acc:MGI:5579441]	Y	lncRNA
ENSMUSG00000102023.2	E001	0	NA	NA	NA	NA	NA	NA	NA	chr7	22593165	22593804	640	-	0	0	0	0	0	0	0	0	0	0	0	0	ENSMUST00000188500.2	Gm8708	predicted gene 8708 [Source:MGI Symbol;Acc:MGI:3646358]	7	unprocessed_pseudogene
ENSMUSG00000102023.2	E002	0	NA	NA	NA	NA	NA	NA	NA	chr7	22598774	22599039	266	-	0	0	0	0	0	0	0	0	0	0	0	0	ENSMUST00000188500.2	Gm8708	predicted gene 8708 [Source:MGI Symbol;Acc:MGI:3646358]	7	unprocessed_pseudogene
ENSMUSG00000102025.2	E001	0	NA	NA	NA	NA	NA	NA	NA	chrY	75850183	75850497	315	-	0	0	0	0	0	0	0	0	0	0	0	0	ENSMUST00000190597.2	Gm29575	predicted gene 29575 [Source:MGI Symbol;Acc:MGI:5580281]	Y	processed_pseudogene
ENSMUSG00000102026.2	E001	0	NA	NA	NA	NA	NA	NA	NA	chrY	7848018	7849962	1945	-	0	0	0	0	0	0	0	0	0	0	0	0	ENSMUST00000188922.2	Gm28571	predicted gene 28571 [Source:MGI Symbol;Acc:MGI:5579277]	Y	lncRNA
ENSMUSG00000102026.2	E002	0	NA	NA	NA	NA	NA	NA	NA	chrY	7851140	7851362	223	-	0	0	0	0	0	0	0	0	0	0	0	0	ENSMUST00000188922.2	Gm28571	predicted gene 28571 [Source:MGI Symbol;Acc:MGI:5579277]	Y	lncRNA
ENSMUSG00000102027.2	E001	0.5639864554424334	0.7510433236773362	0.7237892680318936	0.6963557361838335	NA	1.3533100201059654	1.1581881101362796	-0.44934954988858	chr1	131187244	131187290	47	+	0	0	2	0	2	0	0	0	0	0	3	0	ENSMUST00000188115.2	Gm28914	predicted gene 28914 [Source:MGI Symbol;Acc:MGI:5579620]	1	lncRNA
ENSMUSG00000102027.2	E002	5.002080731547821	0.1382995876426379	1.452605555250372	0.48369401257015787	NA	3.6415560554402333	3.7193116095909176	0.061082548038466467	chr1	131187671	131188290	620	+	5	6	5	3	2	7	4	7	6	6	6	2	ENSMUST00000188115.2	Gm28914	predicted gene 28914 [Source:MGI Symbol;Acc:MGI:5579620]	1	lncRNA
ENSMUSG00000102028.2	E001	0	NA	NA	NA	NA	NA	NA	NA	chr15	75244312	75244433	122	-	0	0	0	0	0	0	0	0	0	0	0	0	ENSMUST00000190107.2	Gm3142	predicted gene 3142 [Source:MGI Symbol;Acc:MGI:3781321]	15	unprocessed_pseudogene
ENSMUSG00000102028.2	E002	0	NA	NA	NA	NA	NA	NA	NA	chr15	75244691	75244788	98	-	0	0	0	0	0	0	0	0	0	0	0	0	ENSMUST00000190107.2	Gm3142	predicted gene 3142 [Source:MGI Symbol;Acc:MGI:3781321]	15	unprocessed_pseudogene
ENSMUSG00000102028.2	E003	0	NA	NA	NA	NA	NA	NA	NA	chr15	75247196	75247312	117	-	0	0	0	0	0	0	0	0	0	0	0	0	ENSMUST00000190107.2	Gm3142	predicted gene 3142 [Source:MGI Symbol;Acc:MGI:3781321]	15	unprocessed_pseudogene
ENSMUSG00000102028.2	E004	0	NA	NA	NA	NA	NA	NA	NA	chr15	75249042	75249118	77	-	0	0	0	0	0	0	0	0	0	0	0	0	ENSMUST00000190107.2	Gm3142	predicted gene 3142 [Source:MGI Symbol;Acc:MGI:3781321]	15	unprocessed_pseudogene
ENSMUSG00000102029.2	E001	88.30247245366772	0.7148389699613624	1.2555446483547712	0.5337795653711075	0.8672917010768688	15.589759484532124	15.131092878546895	-0.08913447841937572	chr12	83110166	83111895	1730	-	59	63	58	91	119	88	162	118	79	77	80	108	ENSMUST00000187556.2	Gm29530	predicted gene 29530 [Source:MGI Symbol;Acc:MGI:5580236]	12	lncRNA
ENSMUSG00000102029.2	E002	0	NA	NA	NA	NA	NA	NA	NA	chr12	83112533	83112666	134	-	0	0	0	0	0	0	0	0	0	0	0	0	ENSMUST00000187556.2	Gm29530	predicted gene 29530 [Source:MGI Symbol;Acc:MGI:5580236]	12	lncRNA
ENSMUSG00000102029.2	E003	0.24167268853468737	1.1976865509388168	0.800543237164959	0.670137999379674	NA	0.031356019532452706	1.0809440537082935	10.215058966375937	chr12	83145557	83145648	92	-	0	0	0	0	0	0	0	0	0	0	0	3	ENSMUST00000187556.2	Gm29530	predicted gene 29530 [Source:MGI Symbol;Acc:MGI:5580236]	12	lncRNA
ENSMUSG00000102030.2	E001	0	NA	NA	NA	NA	NA	NA	NA	chr1	118104272	118104369	98	+	0	0	0	0	0	0	0	0	0	0	0	0	ENSMUST00000186264.2	Gm29106	predicted gene 29106 [Source:MGI Symbol;Acc:MGI:5579812]	1	protein_coding
ENSMUSG00000102030.2	E002	0	NA	NA	NA	NA	NA	NA	NA	chr1	118104449	118104649	201	+	0	0	0	0	0	0	0	0	0	0	0	0	ENSMUST00000186264.2	Gm29106	predicted gene 29106 [Source:MGI Symbol;Acc:MGI:5579812]	1	protein_coding
ENSMUSG00000102030.2	E003	0	NA	NA	NA	NA	NA	NA	NA	chr1	118106027	118106153	127	+	0	0	0	0	0	0	0	0	0	0	0	0	ENSMUST00000186264.2	Gm29106	predicted gene 29106 [Source:MGI Symbol;Acc:MGI:5579812]	1	protein_coding
ENSMUSG00000102030.2	E004	1.3156902928522447	NA	NA	NA	NA	NA	NA	NA	chr1	118126452	118130037	3586	+	2	1	2	0	2	0	2	0	1	5	0	0	ENSMUST00000186264.2	Gm29106	predicted gene 29106 [Source:MGI Symbol;Acc:MGI:5579812]	1	protein_coding
ENSMUSG00000102031.7	E001	0	NA	NA	NA	NA	NA	NA	NA	chrY	44341258	44341325	68	-	0	0	0	0	0	0	0	0	0	0	0	0	c(""ENSMUST00000185613.2"", ""ENSMUST00000186564.7"")	Gm29426	predicted gene 29426 [Source:MGI Symbol;Acc:MGI:5580132]	Y	lncRNA
ENSMUSG00000102031.7	E002	0	NA	NA	NA	NA	NA	NA	NA	chrY	44341854	44342038	185	-	0	0	0	0	0	0	0	0	0	0	0	0	ENSMUST00000186564.7	Gm29426	predicted gene 29426 [Source:MGI Symbol;Acc:MGI:5580132]	Y	lncRNA
ENSMUSG00000102031.7	E003	0	NA	NA	NA	NA	NA	NA	NA	chrY	44342767	44342948	182	-	0	0	0	0	0	0	0	0	0	0	0	0	c(""ENSMUST00000185613.2"", ""ENSMUST00000186564.7"")	Gm29426	predicted gene 29426 [Source:MGI Symbol;Acc:MGI:5580132]	Y	lncRNA
ENSMUSG00000102031.7	E004	0	NA	NA	NA	NA	NA	NA	NA	chrY	44343436	44343536	101	-	0	0	0	0	0	0	0	0	0	0	0	0	c(""ENSMUST00000185613.2"", ""ENSMUST00000186564.7"")	Gm29426	predicted gene 29426 [Source:MGI Symbol;Acc:MGI:5580132]	Y	lncRNA
ENSMUSG00000102032.2	E001	0	NA	NA	NA	NA	NA	NA	NA	chrY	77615500	77615814	315	-	0	0	0	0	0	0	0	0	0	0	0	0	ENSMUST00000189548.2	Gm28705	predicted gene 28705 [Source:MGI Symbol;Acc:MGI:5579411]	Y	processed_pseudogene
ENSMUSG00000102033.2	E001	0	NA	NA	NA	NA	NA	NA	NA	chr1	116561507	116561906	400	+	0	0	0	0	0	0	0	0	0	0	0	0	ENSMUST00000185884.2	Gm28263	predicted gene 28263 [Source:MGI Symbol;Acc:MGI:5578969]	1	processed_pseudogene
ENSMUSG00000102035.2	E001	0	NA	NA	NA	NA	NA	NA	NA	chrY	55479870	55480565	696	-	0	0	0	0	0	0	0	0	0	0	0	0	ENSMUST00000185670.2	Gm21733	predicted gene, 21733 [Source:MGI Symbol;Acc:MGI:5433897]	Y	unprocessed_pseudogene
ENSMUSG00000102037.2	E001	4.7405215292704455	0.05212271733698319	2.7572029690882545	0.2519306356936944	NA	3.31450312789417	3.744097888360116	0.3522943155467426	chr9	88838953	88839523	571	+	8	2	6	1	1	5	2	17	2	3	4	4	ENSMUST00000098485.4	Bcl2a1a	B cell leukemia/lymphoma 2 related protein A1a [Source:MGI Symbol;Acc:MGI:102687]	9	protein_coding
ENSMUSG00000102037.2	E002	2.7954913477387335	0.0714408536987091	2.5066428604857265	0.2855547697609262	NA	2.939256866528382	2.391123339240437	-0.5961456658480959	chr9	88844225	88844472	248	+	6	2	6	1	1	2	0	4	2	3	2	2	ENSMUST00000098485.4	Bcl2a1a	B cell leukemia/lymphoma 2 related protein A1a [Source:MGI Symbol;Acc:MGI:102687]	9	protein_coding
ENSMUSG00000102038.2	E001	0.8107379487749644	NA	NA	NA	NA	NA	NA	NA	chr11	77040454	77041351	898	+	2	0	1	0	0	1	0	3	1	1	0	0	ENSMUST00000119288.2	Gm12345	predicted gene 12345 [Source:MGI Symbol;Acc:MGI:3649862]	11	processed_pseudogene
ENSMUSG00000102039.2	E001	0	NA	NA	NA	NA	NA	NA	NA	chrY	7027311	7028007	697	-	0	0	0	0	0	0	0	0	0	0	0	0	ENSMUST00000190538.2	Gm20788	predicted gene, 20788 [Source:MGI Symbol;Acc:MGI:5434144]	Y	unprocessed_pseudogene
ENSMUSG00000102041.2	E001	0	NA	NA	NA	NA	NA	NA	NA	chr7	31379018	31379480	463	+	0	0	0	0	0	0	0	0	0	0	0	0	ENSMUST00000188369.2	Rpl23a-ps9	ribosomal protein L23A, pseudogene 9 [Source:MGI Symbol;Acc:MGI:3644329]	7	processed_pseudogene
ENSMUSG00000102042.2	E001	0	NA	NA	NA	NA	NA	NA	NA	chrY	5973657	5974035	379	+	0	0	0	0	0	0	0	0	0	0	0	0	ENSMUST00000189038.2	Gm29195	predicted gene 29195 [Source:MGI Symbol;Acc:MGI:5579901]	Y	processed_pseudogene
ENSMUSG00000102043.2	E001	0	NA	NA	NA	NA	NA	NA	NA	chr9	87651823	87652324	502	+	0	0	0	0	0	0	0	0	0	0	0	0	ENSMUST00000188409.2	Gm9541	predicted gene 9541 [Source:MGI Symbol;Acc:MGI:3779951]	9	processed_pseudogene
ENSMUSG00000102044.2	E001	0	NA	NA	NA	NA	NA	NA	NA	chrY	52604205	52604900	696	-	0	0	0	0	0	0	0	0	0	0	0	0	ENSMUST00000187380.2	Gm21249	predicted gene, 21249 [Source:MGI Symbol;Acc:MGI:5434604]	Y	unprocessed_pseudogene
ENSMUSG00000102045.2	E001	0	NA	NA	NA	NA	NA	NA	NA	chrY	89064075	89064130	56	+	0	0	0	0	0	0	0	0	0	0	0	0	ENSMUST00000186443.2	Gm21294	predicted gene, 21294 [Source:MGI Symbol;Acc:MGI:5434649]	Y	protein_coding
ENSMUSG00000102045.2	E002	0	NA	NA	NA	NA	NA	NA	NA	chrY	89065496	89065630	135	+	0	0	0	0	0	0	0	0	0	0	0	0	ENSMUST00000186443.2	Gm21294	predicted gene, 21294 [Source:MGI Symbol;Acc:MGI:5434649]	Y	protein_coding
ENSMUSG00000102045.2	E003	0	NA	NA	NA	NA	NA	NA	NA	chrY	89070959	89071025	67	+	0	0	0	0	0	0	0	0	0	0	0	0	ENSMUST00000186443.2	Gm21294	predicted gene, 21294 [Source:MGI Symbol;Acc:MGI:5434649]	Y	protein_coding
ENSMUSG00000102045.2	E004	0	NA	NA	NA	NA	NA	NA	NA	chrY	89071679	89071713	35	+	0	0	0	0	0	0	0	0	0	0	0	0	ENSMUST00000186443.2	Gm21294	predicted gene, 21294 [Source:MGI Symbol;Acc:MGI:5434649]	Y	protein_coding
ENSMUSG00000102045.2	E005	0.19533434649076462	24	0.002285605079020314	0.9988578502106334	NA	0.13063341961850483	0.1517868232031674	0.4330463256475845	chrY	89078748	89078814	67	+	0	0	0	0	0	0	0	0	0	2	0	0	ENSMUST00000186443.2	Gm21294	predicted gene, 21294 [Source:MGI Symbol;Acc:MGI:5434649]	Y	protein_coding
ENSMUSG00000102045.2	E006	0.09766717324538231	24	0.0022867165538400513	0.9988572951081132	NA	0.13063176717432157	0.10645569982816028	-0.5905063750425503	chrY	89079396	89079430	35	+	0	0	0	0	0	0	0	0	0	1	0	0	ENSMUST00000186443.2	Gm21294	predicted gene, 21294 [Source:MGI Symbol;Acc:MGI:5434649]	Y	protein_coding
ENSMUSG00000102045.2	E007	0	NA	NA	NA	NA	NA	NA	NA	chrY	89086589	89086706	118	+	0	0	0	0	0	0	0	0	0	0	0	0	ENSMUST00000186443.2	Gm21294	predicted gene, 21294 [Source:MGI Symbol;Acc:MGI:5434649]	Y	protein_coding
ENSMUSG00000102045.2	E008	0	NA	NA	NA	NA	NA	NA	NA	chrY	89087465	89087564	100	+	0	0	0	0	0	0	0	0	0	0	0	0	ENSMUST00000186443.2	Gm21294	predicted gene, 21294 [Source:MGI Symbol;Acc:MGI:5434649]	Y	protein_coding
ENSMUSG00000102045.2	E009	0	NA	NA	NA	NA	NA	NA	NA	chrY	89089605	89089703	99	+	0	0	0	0	0	0	0	0	0	0	0	0	ENSMUST00000186443.2	Gm21294	predicted gene, 21294 [Source:MGI Symbol;Acc:MGI:5434649]	Y	protein_coding
ENSMUSG00000102045.2	E010	0	NA	NA	NA	NA	NA	NA	NA	chrY	89090063	89090284	222	+	0	0	0	0	0	0	0	0	0	0	0	0	ENSMUST00000186443.2	Gm21294	predicted gene, 21294 [Source:MGI Symbol;Acc:MGI:5434649]	Y	protein_coding
ENSMUSG00000102046.2	E001	0	NA	NA	NA	NA	NA	NA	NA	chr8	42280304	42280507	204	+	0	0	0	0	0	0	0	0	0	0	0	0	ENSMUST00000188324.2	2810404M03Rik	RIKEN cDNA 2810404M03 gene [Source:MGI Symbol;Acc:MGI:1917216]	8	lncRNA
ENSMUSG00000102046.2	E002	0	NA	NA	NA	NA	NA	NA	NA	chr8	42328157	42328224	68	+	0	0	0	0	0	0	0	0	0	0	0	0	ENSMUST00000188324.2	2810404M03Rik	RIKEN cDNA 2810404M03 gene [Source:MGI Symbol;Acc:MGI:1917216]	8	lncRNA
ENSMUSG00000102046.2	E003	0	NA	NA	NA	NA	NA	NA	NA	chr8	42330137	42330208	72	+	0	0	0	0	0	0	0	0	0	0	0	0	ENSMUST00000188324.2	2810404M03Rik	RIKEN cDNA 2810404M03 gene [Source:MGI Symbol;Acc:MGI:1917216]	8	lncRNA
ENSMUSG00000102046.2	E004	0	NA	NA	NA	NA	NA	NA	NA	chr8	42479698	42479787	90	+	0	0	0	0	0	0	0	0	0	0	0	0	ENSMUST00000188324.2	2810404M03Rik	RIKEN cDNA 2810404M03 gene [Source:MGI Symbol;Acc:MGI:1917216]	8	lncRNA
ENSMUSG00000102046.2	E005	0	NA	NA	NA	NA	NA	NA	NA	chr8	42497696	42497907	212	+	0	0	0	0	0	0	0	0	0	0	0	0	ENSMUST00000188324.2	2810404M03Rik	RIKEN cDNA 2810404M03 gene [Source:MGI Symbol;Acc:MGI:1917216]	8	lncRNA
ENSMUSG00000102046.2	E006	0	NA	NA	NA	NA	NA	NA	NA	chr8	42498641	42499239	599	+	0	0	0	0	0	0	0	0	0	0	0	0	ENSMUST00000188324.2	2810404M03Rik	RIKEN cDNA 2810404M03 gene [Source:MGI Symbol;Acc:MGI:1917216]	8	lncRNA
ENSMUSG00000102047.2	E001	0.27928041057745157	14.216153428962206	0.07928922357911006	0.9611309530731341	NA	0.014089847964754654	1.426913810781187	13.324628689163088	chr18	75421726	75421996	271	-	0	0	0	0	0	0	0	0	0	2	1	0	ENSMUST00000190465.2	2010010A06Rik	RIKEN cDNA 2010010A06 gene [Source:MGI Symbol;Acc:MGI:1913686]	18	transcribed_processed_pseudogene
ENSMUSG00000102047.2	E002	1.0432584051755898	1.3086366219890497	1.307319733341565	0.5201386508640484	NA	1.7137458660815383	1.5872203186138165	-0.2213901939524237	chr18	75421997	75422240	244	-	0	3	0	0	6	0	0	0	0	2	2	0	c(""ENSMUST00000190465.2"", ""ENSMUST00000185628.2"")	2010010A06Rik	RIKEN cDNA 2010010A06 gene [Source:MGI Symbol;Acc:MGI:1913686]	18	transcribed_processed_pseudogene
ENSMUSG00000102047.2	E003	0.6800319305114512	8.618489139207504	0.7815884477554249	0.6765193532462308	NA	1.690493233072857	0.018784860479826193	-12.984066387928937	chr18	75422241	75422254	14	-	0	3	0	0	6	0	0	0	0	0	0	0	ENSMUST00000185628.2	2010010A06Rik	RIKEN cDNA 2010010A06 gene [Source:MGI Symbol;Acc:MGI:1913686]	18	transcribed_processed_pseudogene
ENSMUSG00000102047.2	E004	0.14007186834691515	24	0.12117758939680812	0.9412101908327808	NA	0.014088021424598196	1.02639726069323	12.374176322163523	chr18	75428746	75429134	389	-	0	0	0	0	0	0	1	1	0	0	0	0	ENSMUST00000186356.2	2010010A06Rik	RIKEN cDNA 2010010A06 gene [Source:MGI Symbol;Acc:MGI:1913686]	18	transcribed_processed_pseudogene
ENSMUSG00000102047.2	E005	0	NA	NA	NA	NA	NA	NA	NA	chr18	75429781	75429938	158	-	0	0	0	0	0	0	0	0	0	0	0	0	ENSMUST00000186356.2	2010010A06Rik	RIKEN cDNA 2010010A06 gene [Source:MGI Symbol;Acc:MGI:1913686]	18	transcribed_processed_pseudogene
ENSMUSG00000102047.2	E006	0.08618777167080653	24	-6.529713550804672e-4	1	NA	0.01408798147369339	0.7945729554577241	11.635419665748344	chr18	75430254	75430388	135	-	0	0	0	0	0	0	0	0	1	0	0	0	c(""ENSMUST00000190465.2"", ""ENSMUST00000186356.2"")	2010010A06Rik	RIKEN cDNA 2010010A06 gene [Source:MGI Symbol;Acc:MGI:1913686]	18	transcribed_processed_pseudogene
ENSMUSG00000102047.2	E007	0.08618777167080653	24	-6.529713550804672e-4	1	NA	0.01408798147369339	0.7945729554577241	11.635419665748344	chr18	75430389	75430400	12	-	0	0	0	0	0	0	0	0	1	0	0	0	ENSMUST00000186356.2	2010010A06Rik	RIKEN cDNA 2010010A06 gene [Source:MGI Symbol;Acc:MGI:1913686]	18	transcribed_processed_pseudogene
ENSMUSG00000102048.2	E001	0	NA	NA	NA	NA	NA	NA	NA	chr1	17499267	17499752	486	-	0	0	0	0	0	0	0	0	0	0	0	0	ENSMUST00000186816.2	Gm6075	predicted gene 6075 [Source:MGI Symbol;Acc:MGI:3648507]	1	processed_pseudogene
ENSMUSG00000102050.2	E001	0	NA	NA	NA	NA	NA	NA	NA	chrY	39299890	39300375	486	-	0	0	0	0	0	0	0	0	0	0	0	0	ENSMUST00000189151.2	Gm29499	predicted gene 29499 [Source:MGI Symbol;Acc:MGI:5580205]	Y	unprocessed_pseudogene
ENSMUSG00000102051.2	E001	0.4460677910333942	2.536336702998873	4.092138235229285	0.12924194125252225	NA	1.5026638681915188	0.763228935303772	-1.9550246386248804	chr15	75003226	75003523	298	-	1	1	1	0	0	0	1	0	0	1	0	0	ENSMUST00000187250.2	Ly6a2	lymphocyte antigen 6 complex, locus A2 [Source:MGI Symbol;Acc:MGI:3612406]	15	transcribed_unprocessed_pseudogene
ENSMUSG00000102051.2	E002	0.744929758414819	0.4589838030119014	0.7620967596915165	0.6831448383784879	NA	1.4481528237259766	1.3346461929457547	-0.23558005564074275	chr15	75003524	75003741	218	-	1	1	0	0	0	1	1	4	1	0	0	0	c(""ENSMUST00000187250.2"", ""ENSMUST00000190944.2"")	Ly6a2	lymphocyte antigen 6 complex, locus A2 [Source:MGI Symbol;Acc:MGI:3612406]	15	transcribed_unprocessed_pseudogene
ENSMUSG00000102051.2	E003	0.8136266970809962	0.9465288573562527	0.738065006414196	0.6914029372722269	NA	0.8209910035381682	1.659275153846238	2.030670837920971	chr15	75005538	75005541	4	-	0	0	0	0	0	1	0	8	1	0	0	0	ENSMUST00000187250.2	Ly6a2	lymphocyte antigen 6 complex, locus A2 [Source:MGI Symbol;Acc:MGI:3612406]	15	transcribed_unprocessed_pseudogene
ENSMUSG00000102051.2	E004	0.9491480618554895	0.3805860053485912	0.7466103951463481	0.6884550859559537	NA	1.416544431486301	1.6517165314435687	0.4433336241229894	chr15	75005542	75005654	113	-	0	0	0	0	2	1	0	8	1	0	0	0	c(""ENSMUST00000187250.2"", ""ENSMUST00000190944.2"")	Ly6a2	lymphocyte antigen 6 complex, locus A2 [Source:MGI Symbol;Acc:MGI:3612406]	15	transcribed_unprocessed_pseudogene
ENSMUSG00000102051.2	E005	0	NA	NA	NA	NA	NA	NA	NA	chr15	75006600	75006603	4	-	0	0	0	0	0	0	0	0	0	0	0	0	ENSMUST00000190944.2	Ly6a2	lymphocyte antigen 6 complex, locus A2 [Source:MGI Symbol;Acc:MGI:3612406]	15	transcribed_unprocessed_pseudogene
ENSMUSG00000102051.2	E006	0.6203639546052401	0.5753644905181103	0.1818626463877635	0.9130804161927547	NA	1.4083421239902378	1.2308838044015857	-0.38870591715193364	chr15	75006604	75006609	6	-	0	0	0	0	2	1	0	4	1	0	0	0	c(""ENSMUST00000187250.2"", ""ENSMUST00000190944.2"")	Ly6a2	lymphocyte antigen 6 complex, locus A2 [Source:MGI Symbol;Acc:MGI:3612406]	15	transcribed_unprocessed_pseudogene
ENSMUSG00000102051.2	E007	0.6203639546052401	0.5753644905181103	0.1818626463877635	0.9130804161927547	NA	1.4083421239902378	1.2308838044015857	-0.3887059171519337	chr15	75006610	75006673	64	-	0	0	0	0	2	1	0	4	1	0	0	0	ENSMUST00000190944.2	Ly6a2	lymphocyte antigen 6 complex, locus A2 [Source:MGI Symbol;Acc:MGI:3612406]	15	transcribed_unprocessed_pseudogene
ENSMUSG00000102051.2	E008	0.1355213647744933	9.994425196006276	0.14124136067246695	0.9318152809587543	NA	1.0879283803500641	0.021308944951130115	-11.348212282568065	chr15	75006887	75006977	91	-	0	0	0	0	2	0	0	0	0	0	0	0	ENSMUST00000187250.2	Ly6a2	lymphocyte antigen 6 complex, locus A2 [Source:MGI Symbol;Acc:MGI:3612406]	15	transcribed_unprocessed_pseudogene
ENSMUSG00000102052.2	E001	0	NA	NA	NA	NA	NA	NA	NA	chr1	77919603	77920054	452	-	0	0	0	0	0	0	0	0	0	0	0	0	ENSMUST00000189245.2	Gm28387	predicted gene 28387 [Source:MGI Symbol;Acc:MGI:5579093]	1	lncRNA
ENSMUSG00000102052.2	E002	0	NA	NA	NA	NA	NA	NA	NA	chr1	77923282	77923559	278	-	0	0	0	0	0	0	0	0	0	0	0	0	ENSMUST00000189245.2	Gm28387	predicted gene 28387 [Source:MGI Symbol;Acc:MGI:5579093]	1	lncRNA
ENSMUSG00000102052.2	E003	0	NA	NA	NA	NA	NA	NA	NA	chr1	77925290	77925371	82	-	0	0	0	0	0	0	0	0	0	0	0	0	ENSMUST00000189245.2	Gm28387	predicted gene 28387 [Source:MGI Symbol;Acc:MGI:5579093]	1	lncRNA
ENSMUSG00000102052.2	E004	0	NA	NA	NA	NA	NA	NA	NA	chr1	77948972	77949013	42	-	0	0	0	0	0	0	0	0	0	0	0	0	ENSMUST00000189245.2	Gm28387	predicted gene 28387 [Source:MGI Symbol;Acc:MGI:5579093]	1	lncRNA
ENSMUSG00000102053.2	E001	0	NA	NA	NA	NA	NA	NA	NA	chrY	2785165	2785842	678	-	0	0	0	0	0	0	0	0	0	0	0	0	ENSMUST00000187482.2	Gm4064	predicted gene 4064 [Source:MGI Symbol;Acc:MGI:3782239]	Y	protein_coding
ENSMUSG00000102053.2	E002	0	NA	NA	NA	NA	NA	NA	NA	chrY	2786024	2786112	89	-	0	0	0	0	0	0	0	0	0	0	0	0	ENSMUST00000187482.2	Gm4064	predicted gene 4064 [Source:MGI Symbol;Acc:MGI:3782239]	Y	protein_coding
ENSMUSG00000102053.2	E003	0	NA	NA	NA	NA	NA	NA	NA	chrY	2787077	2787157	81	-	0	0	0	0	0	0	0	0	0	0	0	0	ENSMUST00000187482.2	Gm4064	predicted gene 4064 [Source:MGI Symbol;Acc:MGI:3782239]	Y	protein_coding
ENSMUSG00000102053.2	E004	0	NA	NA	NA	NA	NA	NA	NA	chrY	2788525	2788633	109	-	0	0	0	0	0	0	0	0	0	0	0	0	ENSMUST00000187482.2	Gm4064	predicted gene 4064 [Source:MGI Symbol;Acc:MGI:3782239]	Y	protein_coding
ENSMUSG00000102053.2	E005	0	NA	NA	NA	NA	NA	NA	NA	chrY	2789432	2789584	153	-	0	0	0	0	0	0	0	0	0	0	0	0	ENSMUST00000187482.2	Gm4064	predicted gene 4064 [Source:MGI Symbol;Acc:MGI:3782239]	Y	protein_coding
ENSMUSG00000102053.2	E006	0	NA	NA	NA	NA	NA	NA	NA	chrY	2791204	2791381	178	-	0	0	0	0	0	0	0	0	0	0	0	0	ENSMUST00000187482.2	Gm4064	predicted gene 4064 [Source:MGI Symbol;Acc:MGI:3782239]	Y	protein_coding
ENSMUSG00000102053.2	E007	0	NA	NA	NA	NA	NA	NA	NA	chrY	2792491	2792597	107	-	0	0	0	0	0	0	0	0	0	0	0	0	ENSMUST00000187482.2	Gm4064	predicted gene 4064 [Source:MGI Symbol;Acc:MGI:3782239]	Y	protein_coding
ENSMUSG00000102053.2	E008	0	NA	NA	NA	NA	NA	NA	NA	chrY	2793045	2793157	113	-	0	0	0	0	0	0	0	0	0	0	0	0	ENSMUST00000187482.2	Gm4064	predicted gene 4064 [Source:MGI Symbol;Acc:MGI:3782239]	Y	protein_coding
ENSMUSG00000102053.2	E009	0	NA	NA	NA	NA	NA	NA	NA	chrY	2796153	2796205	53	-	0	0	0	0	0	0	0	0	0	0	0	0	ENSMUST00000187482.2	Gm4064	predicted gene 4064 [Source:MGI Symbol;Acc:MGI:3782239]	Y	protein_coding
ENSMUSG00000102054.7	E001	0	NA	NA	NA	NA	NA	NA	NA	chrY	47836541	47836959	419	-	0	0	0	0	0	0	0	0	0	0	0	0	ENSMUST00000190660.7	Gm29373	predicted gene 29373 [Source:MGI Symbol;Acc:MGI:5580079]	Y	lncRNA
ENSMUSG00000102054.7	E002	0	NA	NA	NA	NA	NA	NA	NA	chrY	47836960	47837028	69	-	0	0	0	0	0	0	0	0	0	0	0	0	c(""ENSMUST00000190660.7"", ""ENSMUST00000191017.2"")	Gm29373	predicted gene 29373 [Source:MGI Symbol;Acc:MGI:5580079]	Y	lncRNA
ENSMUSG00000102054.7	E003	0	NA	NA	NA	NA	NA	NA	NA	chrY	47837554	47837738	185	-	0	0	0	0	0	0	0	0	0	0	0	0	ENSMUST00000190660.7	Gm29373	predicted gene 29373 [Source:MGI Symbol;Acc:MGI:5580079]	Y	lncRNA
ENSMUSG00000102054.7	E004	0	NA	NA	NA	NA	NA	NA	NA	chrY	47838467	47838648	182	-	0	0	0	0	0	0	0	0	0	0	0	0	c(""ENSMUST00000190660.7"", ""ENSMUST00000191017.2"")	Gm29373	predicted gene 29373 [Source:MGI Symbol;Acc:MGI:5580079]	Y	lncRNA
ENSMUSG00000102054.7	E005	0	NA	NA	NA	NA	NA	NA	NA	chrY	47839136	47839321	186	-	0	0	0	0	0	0	0	0	0	0	0	0	c(""ENSMUST00000190660.7"", ""ENSMUST00000191017.2"")	Gm29373	predicted gene 29373 [Source:MGI Symbol;Acc:MGI:5580079]	Y	lncRNA
ENSMUSG00000102054.7	E006	0	NA	NA	NA	NA	NA	NA	NA	chrY	47839322	47839774	453	-	0	0	0	0	0	0	0	0	0	0	0	0	ENSMUST00000190660.7	Gm29373	predicted gene 29373 [Source:MGI Symbol;Acc:MGI:5580079]	Y	lncRNA
ENSMUSG00000102055.2	E001	3.7508747631326718	0.07690499178895115	0.0856609432995441	0.9580737969705516	NA	3.077721664283473	3.248801805325243	0.1563195441496581	chr1	131191067	131191131	65	+	4	4	6	3	2	5	3	5	5	5	1	1	ENSMUST00000186240.2	Gm28913	predicted gene 28913 [Source:MGI Symbol;Acc:MGI:5579619]	1	lncRNA
ENSMUSG00000102055.2	E002	6.842492580294933	0.05280162393813606	0.09326121453744918	0.9544398956411432	0.9915933853577209	4.4016446975273595	4.269300659664964	-0.08832923698607908	chr1	131194188	131194486	299	+	5	4	11	6	8	16	9	2	5	7	2	10	ENSMUST00000186240.2	Gm28913	predicted gene 28913 [Source:MGI Symbol;Acc:MGI:5579619]	1	lncRNA
ENSMUSG00000102056.2	E001	0	NA	NA	NA	NA	NA	NA	NA	chrY	55583863	55584540	678	-	0	0	0	0	0	0	0	0	0	0	0	0	ENSMUST00000190904.2	Gm28354	predicted gene 28354 [Source:MGI Symbol;Acc:MGI:5579060]	Y	unprocessed_pseudogene
ENSMUSG00000102057.2	E001	0	NA	NA	NA	NA	NA	NA	NA	chr19	45306332	45306568	237	+	0	0	0	0	0	0	0	0	0	0	0	0	ENSMUST00000191181.2	Gm29594	predicted gene 29594 [Source:MGI Symbol;Acc:MGI:5580300]	19	lncRNA
ENSMUSG00000102057.2	E002	0	NA	NA	NA	NA	NA	NA	NA	chr19	45306708	45306868	161	+	0	0	0	0	0	0	0	0	0	0	0	0	ENSMUST00000191181.2	Gm29594	predicted gene 29594 [Source:MGI Symbol;Acc:MGI:5580300]	19	lncRNA
ENSMUSG00000102058.7	E001	0	NA	NA	NA	NA	NA	NA	NA	chrY	35936307	35936726	420	-	0	0	0	0	0	0	0	0	0	0	0	0	ENSMUST00000186912.7	Gm28470	predicted gene 28470 [Source:MGI Symbol;Acc:MGI:5579176]	Y	lncRNA
ENSMUSG00000102058.7	E002	0	NA	NA	NA	NA	NA	NA	NA	chrY	35936727	35936795	69	-	0	0	0	0	0	0	0	0	0	0	0	0	c(""ENSMUST00000186912.7"", ""ENSMUST00000190482.7"", ""ENSMUST00000190138.2"")	Gm28470	predicted gene 28470 [Source:MGI Symbol;Acc:MGI:5579176]	Y	lncRNA
ENSMUSG00000102058.7	E003	0	NA	NA	NA	NA	NA	NA	NA	chrY	35937323	35937505	183	-	0	0	0	0	0	0	0	0	0	0	0	0	c(""ENSMUST00000186912.7"", ""ENSMUST00000190138.2"")	Gm28470	predicted gene 28470 [Source:MGI Symbol;Acc:MGI:5579176]	Y	lncRNA
ENSMUSG00000102058.7	E004	0	NA	NA	NA	NA	NA	NA	NA	chrY	35938235	35938416	182	-	0	0	0	0	0	0	0	0	0	0	0	0	c(""ENSMUST00000186912.7"", ""ENSMUST00000190482.7"", ""ENSMUST00000190138.2"")	Gm28470	predicted gene 28470 [Source:MGI Symbol;Acc:MGI:5579176]	Y	lncRNA
ENSMUSG00000102058.7	E005	0	NA	NA	NA	NA	NA	NA	NA	chrY	35938417	35938420	4	-	0	0	0	0	0	0	0	0	0	0	0	0	ENSMUST00000186912.7	Gm28470	predicted gene 28470 [Source:MGI Symbol;Acc:MGI:5579176]	Y	lncRNA
ENSMUSG00000102058.7	E006	0	NA	NA	NA	NA	NA	NA	NA	chrY	35938906	35939092	187	-	0	0	0	0	0	0	0	0	0	0	0	0	c(""ENSMUST00000186912.7"", ""ENSMUST00000190482.7"", ""ENSMUST00000190138.2"")	Gm28470	predicted gene 28470 [Source:MGI Symbol;Acc:MGI:5579176]	Y	lncRNA
ENSMUSG00000102058.7	E007	0	NA	NA	NA	NA	NA	NA	NA	chrY	35939093	35939545	453	-	0	0	0	0	0	0	0	0	0	0	0	0	ENSMUST00000186912.7	Gm28470	predicted gene 28470 [Source:MGI Symbol;Acc:MGI:5579176]	Y	lncRNA
ENSMUSG00000102059.2	E001	7.871645751911447	0.03619286926038762	0.45771032566426584	0.795443734979937	0.9561442573513588	4.829001386645189	4.378895740774681	-0.2831944879051034	chr1	58691800	58691848	49	+	7	7	21	4	7	7	9	9	7	7	6	3	ENSMUST00000185352.2	Gm20257	predicted gene, 20257 [Source:MGI Symbol;Acc:MGI:5012442]	1	transcribed_unprocessed_pseudogene
ENSMUSG00000102059.2	E002	14.741308988230186	0.013750545235644266	2.097669761858498	0.3503457058691697	0.7701592984778005	6.491758482670619	6.034525035369924	-0.21195218554726525	chr1	58694104	58694233	130	+	20	18	23	9	11	15	13	14	14	8	15	14	c(""ENSMUST00000188643.2"", ""ENSMUST00000185352.2"")	Gm20257	predicted gene, 20257 [Source:MGI Symbol;Acc:MGI:5012442]	1	transcribed_unprocessed_pseudogene
ENSMUSG00000102059.2	E003	36.34611055771708	0.009166431254003285	3.442633091504746	0.17883055425401048	0.611235001676801	9.6128799077551	10.142035246438198	0.15682506050006406	chr1	58694234	58694990	757	+	37	33	38	29	41	35	33	43	40	41	28	36	ENSMUST00000185352.2	Gm20257	predicted gene, 20257 [Source:MGI Symbol;Acc:MGI:5012442]	1	transcribed_unprocessed_pseudogene
ENSMUSG00000102060.2	E001	65.51052369678108	0.006247189744736522	10.617635924030054	0.004947771716603886	0.12319360402117437	13.546573273970822	12.843848086380305	-0.1576162291205181	chr9	110815269	110815623	355	+	72	66	69	64	108	69	62	50	59	42	66	66	ENSMUST00000185439.2	1700061E17Rik	RIKEN cDNA 1700061E17 gene [Source:MGI Symbol;Acc:MGI:3642196]	9	lncRNA
ENSMUSG00000102060.2	E002	22.3896104878489	0.011250610774330743	9.32716917894453	0.009432589766261686	0.1697558056578493	7.318801559590156	8.409731634385182	0.40453916809299884	chr9	110816161	110816872	712	+	18	19	15	17	34	26	27	28	33	19	12	27	ENSMUST00000185439.2	1700061E17Rik	RIKEN cDNA 1700061E17 gene [Source:MGI Symbol;Acc:MGI:3642196]	9	lncRNA
ENSMUSG00000102061.2	E001	0	NA	NA	NA	NA	NA	NA	NA	chrY	85973403	85975346	1944	-	0	0	0	0	0	0	0	0	0	0	0	0	ENSMUST00000188540.2	Gm28823	predicted gene 28823 [Source:MGI Symbol;Acc:MGI:5579529]	Y	lncRNA
ENSMUSG00000102061.2	E002	0	NA	NA	NA	NA	NA	NA	NA	chrY	85976527	85976749	223	-	0	0	0	0	0	0	0	0	0	0	0	0	ENSMUST00000188540.2	Gm28823	predicted gene 28823 [Source:MGI Symbol;Acc:MGI:5579529]	Y	lncRNA
ENSMUSG00000102062.2	E001	42.04756681663485	0.012324915061348227	2.7688479392020042	0.25046803544804186	0.6906749208281415	10.99097561392	10.571641013696592	-0.11415242501039025	chr10	43049259	43049552	294	+	29	39	31	43	59	58	73	39	35	30	43	47	ENSMUST00000189221.2	Gm29246	predicted gene 29246 [Source:MGI Symbol;Acc:MGI:5579952]	10	lncRNA
ENSMUSG00000102062.2	E002	17.701550465977032	0.019845141843819594	2.3773167070757495	0.30462969537328594	0.7362682558858863	6.803720861767019	7.384525148572891	0.23810849610478613	chr10	43049900	43049954	55	+	5	15	11	12	25	31	45	12	17	15	26	15	ENSMUST00000189221.2	Gm29246	predicted gene 29246 [Source:MGI Symbol;Acc:MGI:5579952]	10	lncRNA
ENSMUSG00000102063.2	E001	0	NA	NA	NA	NA	NA	NA	NA	chr1	125372304	125372394	91	+	0	0	0	0	0	0	0	0	0	0	0	0	ENSMUST00000186830.2	Gm28706	predicted gene 28706 [Source:MGI Symbol;Acc:MGI:5579412]	1	lncRNA
ENSMUSG00000102063.2	E002	0	NA	NA	NA	NA	NA	NA	NA	chr1	125374872	125375135	264	+	0	0	0	0	0	0	0	0	0	0	0	0	ENSMUST00000186830.2	Gm28706	predicted gene 28706 [Source:MGI Symbol;Acc:MGI:5579412]	1	lncRNA
ENSMUSG00000102064.2	E001	0.22211076330745816	NA	NA	NA	NA	NA	NA	NA	chr9	84772598	84772802	205	+	2	0	0	0	0	0	0	0	0	0	0	0	ENSMUST00000188309.2	Gm28625	predicted gene 28625 [Source:MGI Symbol;Acc:MGI:5579331]	9	lncRNA
ENSMUSG00000102065.2	E001	0	NA	NA	NA	NA	NA	NA	NA	chrY	70060738	70061434	697	-	0	0	0	0	0	0	0	0	0	0	0	0	ENSMUST00000187931.2	Gm28302	predicted gene 28302 [Source:MGI Symbol;Acc:MGI:5579008]	Y	unprocessed_pseudogene
ENSMUSG00000102067.2	E001	0	NA	NA	NA	NA	NA	NA	NA	chr3	50966331	50966473	143	-	0	0	0	0	0	0	0	0	0	0	0	0	ENSMUST00000189687.2	Gm29230	predicted gene 29230 [Source:MGI Symbol;Acc:MGI:5579936]	3	lncRNA
ENSMUSG00000102067.2	E002	0	NA	NA	NA	NA	NA	NA	NA	chr3	50969800	50969978	179	-	0	0	0	0	0	0	0	0	0	0	0	0	ENSMUST00000189687.2	Gm29230	predicted gene 29230 [Source:MGI Symbol;Acc:MGI:5579936]	3	lncRNA
ENSMUSG00000102067.2	E003	0	NA	NA	NA	NA	NA	NA	NA	chr3	50982188	50982277	90	-	0	0	0	0	0	0	0	0	0	0	0	0	ENSMUST00000189687.2	Gm29230	predicted gene 29230 [Source:MGI Symbol;Acc:MGI:5579936]	3	lncRNA
ENSMUSG00000102068.2	E001	0	NA	NA	NA	NA	NA	NA	NA	chr7	47459785	47460736	952	+	0	0	0	0	0	0	0	0	0	0	0	0	ENSMUST00000187169.2	Mrgprc7-ps	MAS-related GPR, member C7, pseudogene [Source:MGI Symbol;Acc:MGI:3033141]	7	unprocessed_pseudogene
ENSMUSG00000102069.2	E001	0	NA	NA	NA	NA	NA	NA	NA	chr15	67098618	67098929	312	+	0	0	0	0	0	0	0	0	0	0	0	0	ENSMUST00000187233.2	1700012I11Rik	RIKEN cDNA 1700012I11 gene [Source:MGI Symbol;Acc:MGI:1916584]	15	lncRNA
ENSMUSG00000102069.2	E002	0	NA	NA	NA	NA	NA	NA	NA	chr15	67111492	67111571	80	+	0	0	0	0	0	0	0	0	0	0	0	0	ENSMUST00000187233.2	1700012I11Rik	RIKEN cDNA 1700012I11 gene [Source:MGI Symbol;Acc:MGI:1916584]	15	lncRNA
ENSMUSG00000102069.2	E003	0	NA	NA	NA	NA	NA	NA	NA	chr15	67123019	67123060	42	+	0	0	0	0	0	0	0	0	0	0	0	0	ENSMUST00000187233.2	1700012I11Rik	RIKEN cDNA 1700012I11 gene [Source:MGI Symbol;Acc:MGI:1916584]	15	lncRNA
ENSMUSG00000102069.2	E004	0	NA	NA	NA	NA	NA	NA	NA	chr15	67123566	67123611	46	+	0	0	0	0	0	0	0	0	0	0	0	0	ENSMUST00000187233.2	1700012I11Rik	RIKEN cDNA 1700012I11 gene [Source:MGI Symbol;Acc:MGI:1916584]	15	lncRNA
ENSMUSG00000102069.2	E005	0.08831344920393959	24	0.03779832262134164	0.9812783080723915	NA	0.1305512578538952	0.12418546283699072	-0.14424045728682877	chr15	67156915	67156979	65	+	0	0	1	0	0	0	0	0	0	0	0	0	ENSMUST00000187233.2	1700012I11Rik	RIKEN cDNA 1700012I11 gene [Source:MGI Symbol;Acc:MGI:1916584]	15	lncRNA
ENSMUSG00000102069.2	E006	0	NA	NA	NA	NA	NA	NA	NA	chr15	67208740	67208836	97	+	0	0	0	0	0	0	0	0	0	0	0	0	ENSMUST00000187233.2	1700012I11Rik	RIKEN cDNA 1700012I11 gene [Source:MGI Symbol;Acc:MGI:1916584]	15	lncRNA
ENSMUSG00000102069.2	E007	0	NA	NA	NA	NA	NA	NA	NA	chr15	67209602	67209708	107	+	0	0	0	0	0	0	0	0	0	0	0	0	ENSMUST00000187233.2	1700012I11Rik	RIKEN cDNA 1700012I11 gene [Source:MGI Symbol;Acc:MGI:1916584]	15	lncRNA
ENSMUSG00000102069.2	E008	0.06776068238724665	24	0.037801872803292724	0.9812765662156683	NA	0.1175581430929924	0.1241847095570705	0.15822648864765032	chr15	67244710	67244816	107	+	0	0	0	0	1	0	0	0	0	0	0	0	ENSMUST00000187233.2	1700012I11Rik	RIKEN cDNA 1700012I11 gene [Source:MGI Symbol;Acc:MGI:1916584]	15	lncRNA
ENSMUSG00000102069.2	E009	0	NA	NA	NA	NA	NA	NA	NA	chr15	67248761	67248943	183	+	0	0	0	0	0	0	0	0	0	0	0	0	ENSMUST00000187233.2	1700012I11Rik	RIKEN cDNA 1700012I11 gene [Source:MGI Symbol;Acc:MGI:1916584]	15	lncRNA
ENSMUSG00000102070.2	E001	8291.198357302692	NA	NA	NA	NA	NA	NA	NA	chr1	24653966	24654646	681	-	7271	8424	7992	9074	11425	8491	8624	7348	7592	8044	7366	8666	ENSMUST00000188231.2	Gm28661	predicted gene 28661 [Source:MGI Symbol;Acc:MGI:5579367]	1	unprocessed_pseudogene
ENSMUSG00000102071.2	E001	0	NA	NA	NA	NA	NA	NA	NA	chrY	78876751	78877365	615	-	0	0	0	0	0	0	0	0	0	0	0	0	ENSMUST00000186751.2	Gm28815	predicted gene 28815 [Source:MGI Symbol;Acc:MGI:5579521]	Y	unprocessed_pseudogene
ENSMUSG00000102072.2	E001	0	NA	NA	NA	NA	NA	NA	NA	chrY	2336696	2337393	698	-	0	0	0	0	0	0	0	0	0	0	0	0	ENSMUST00000190913.2	Gm29551	predicted gene 29551 [Source:MGI Symbol;Acc:MGI:5580257]	Y	unprocessed_pseudogene
ENSMUSG00000102073.2	E001	0.20204762647164293	24	0.20870880768929112	0.9009059563021095	NA	1.2947032470644046	0.43784424675928335	-3.1285786224887895	chr7	38098433	38100227	1795	-	0	0	0	1	0	0	2	0	0	0	0	0	ENSMUST00000190556.2	Gm6818	predicted gene 6818 [Source:MGI Symbol;Acc:MGI:3645331]	7	unprocessed_pseudogene
ENSMUSG00000102073.2	E002	0.5648888475650421	24	0.20869452122552445	0.9009123917052453	NA	0.05842215888834801	0.946944026416233	8.037572705380388	chr7	38101430	38102192	763	-	0	0	0	0	0	0	1	0	3	0	2	1	ENSMUST00000190556.2	Gm6818	predicted gene 6818 [Source:MGI Symbol;Acc:MGI:3645331]	7	unprocessed_pseudogene
ENSMUSG00000102074.2	E001	0	NA	NA	NA	NA	NA	NA	NA	chr1	148981857	148981981	125	+	0	0	0	0	0	0	0	0	0	0	0	0	ENSMUST00000191166.2	Gm29020	predicted gene 29020 [Source:MGI Symbol;Acc:MGI:5579726]	1	lncRNA
ENSMUSG00000102074.2	E002	0	NA	NA	NA	NA	NA	NA	NA	chr1	148983564	148983629	66	+	0	0	0	0	0	0	0	0	0	0	0	0	ENSMUST00000191166.2	Gm29020	predicted gene 29020 [Source:MGI Symbol;Acc:MGI:5579726]	1	lncRNA
ENSMUSG00000102074.2	E003	0	NA	NA	NA	NA	NA	NA	NA	chr1	149002964	149003062	99	+	0	0	0	0	0	0	0	0	0	0	0	0	ENSMUST00000191166.2	Gm29020	predicted gene 29020 [Source:MGI Symbol;Acc:MGI:5579726]	1	lncRNA
ENSMUSG00000102075.3	E001	0.08219602681256236	NA	NA	NA	NA	NA	NA	NA	chr9	88028022	88028610	589	+	0	0	0	0	0	0	0	1	0	0	0	0	ENSMUST00000189012.3	Gm5368	predicted gene 5368 [Source:MGI Symbol;Acc:MGI:3648849]	9	processed_pseudogene
ENSMUSG00000102076.2	E001	0.17734371706679694	NA	NA	NA	NA	NA	NA	NA	chr9	90789959	90790250	292	-	0	1	0	0	0	0	0	0	1	0	0	0	ENSMUST00000188131.2	Gm20561	predicted gene, 20561 [Source:MGI Symbol;Acc:MGI:5295668]	9	processed_pseudogene
ENSMUSG00000102077.2	E001	0	NA	NA	NA	NA	NA	NA	NA	chrY	66817833	66818529	697	-	0	0	0	0	0	0	0	0	0	0	0	0	ENSMUST00000186177.2	Gm29001	predicted gene 29001 [Source:MGI Symbol;Acc:MGI:5579707]	Y	unprocessed_pseudogene
ENSMUSG00000102079.2	E001	0	NA	NA	NA	NA	NA	NA	NA	chrY	85028069	85028764	696	-	0	0	0	0	0	0	0	0	0	0	0	0	ENSMUST00000187583.2	Gm21879	predicted gene, 21879 [Source:MGI Symbol;Acc:MGI:5434043]	Y	processed_pseudogene
ENSMUSG00000102080.3	E001	0	NA	NA	NA	NA	NA	NA	NA	chr17	21311470	21311502	33	+	0	0	0	0	0	0	0	0	0	0	0	0	ENSMUST00000188185.2	Gm5092	predicted gene 5092 [Source:MGI Symbol;Acc:MGI:3779457]	17	lncRNA
ENSMUSG00000102080.3	E002	0.26659839643346417	4.482220372896441	0.15529186010681428	0.9252919866348158	NA	0.7973370858476159	0.8463233066338205	0.17205533284406505	chr17	21315181	21315283	103	+	1	0	0	0	0	0	1	0	0	1	0	0	ENSMUST00000188185.2	Gm5092	predicted gene 5092 [Source:MGI Symbol;Acc:MGI:3779457]	17	lncRNA
ENSMUSG00000102080.3	E003	0.25112725000064423	4.472121873512135	0.17442509706175713	0.9164822779680232	NA	0.7972689233390469	0.8239865503112185	0.09511789839048612	chr17	21315718	21315849	132	+	1	0	0	0	0	0	1	1	0	0	0	0	ENSMUST00000188185.2	Gm5092	predicted gene 5092 [Source:MGI Symbol;Acc:MGI:3779457]	17	lncRNA
ENSMUSG00000102080.3	E004	0.14007186834691515	9.710432611806121	0.11305430918140758	0.9450408219500019	NA	0.016421241301060263	0.8157649523312358	11.269178026170293	chr17	21317846	21317911	66	+	0	0	0	0	0	0	1	1	0	0	0	0	ENSMUST00000188185.2	Gm5092	predicted gene 5092 [Source:MGI Symbol;Acc:MGI:3779457]	17	lncRNA
ENSMUSG00000102080.3	E005	0.26205922687050703	8.218743134320833	-0.006304481567383391	1	NA	0.01642136897227431	1.0907440352727917	12.107441144075937	chr17	21318003	21318212	210	+	0	0	0	0	0	0	0	2	0	1	0	0	ENSMUST00000188185.2	Gm5092	predicted gene 5092 [Source:MGI Symbol;Acc:MGI:3779457]	17	lncRNA
ENSMUSG00000102080.3	E006	0.23773904159229745	4.5535793937919316	0.027095757025847433	0.9865434809521596	NA	0.016421200429803662	1.0452947942875852	11.98464472748897	chr17	21318692	21319057	366	+	0	0	0	0	0	0	1	1	0	1	0	0	ENSMUST00000188185.2	Gm5092	predicted gene 5092 [Source:MGI Symbol;Acc:MGI:3779457]	17	lncRNA
ENSMUSG00000102080.3	E007	0.22237946846593556	5.157467078922318	-0.012653540747137981	1	NA	0.01642121462575119	1.022618382696706	11.921348275636358	chr17	21320353	21320522	170	+	0	0	0	0	0	0	1	0	0	0	1	1	ENSMUST00000188185.2	Gm5092	predicted gene 5092 [Source:MGI Symbol;Acc:MGI:3779457]	17	lncRNA
ENSMUSG00000102080.3	E008	0.33709551373745744	3.9556916815011602	0.12632075606242665	0.9387928998580923	NA	1.0714902717246844	0.8670990690389715	-0.6107841005623968	chr17	21320523	21320661	139	+	0	0	0	2	0	0	0	0	0	0	1	1	c(""ENSMUST00000232348.2"", ""ENSMUST00000188185.2"")	Gm5092	predicted gene 5092 [Source:MGI Symbol;Acc:MGI:3779457]	17	lncRNA
ENSMUSG00000102080.3	E009	0.25653795089256165	7.319528426353767	0.2641352643470327	0.8762817282373299	NA	1.0734999648498587	0.6164541426169734	-1.6006772209073277	chr17	21321329	21321400	72	+	0	0	0	2	0	0	0	0	0	0	1	0	c(""ENSMUST00000232348.2"", ""ENSMUST00000188185.2"")	Gm5092	predicted gene 5092 [Source:MGI Symbol;Acc:MGI:3779457]	17	lncRNA
ENSMUSG00000102080.3	E010	0.17259188680587467	15.610133987865655	0.2978563050872367	0.8616310186721484	NA	1.0748260617312866	0.013616950669913308	-12.605356565785048	chr17	21322210	21322391	182	+	0	0	0	2	0	0	0	0	0	0	0	0	c(""ENSMUST00000232348.2"", ""ENSMUST00000188185.2"")	Gm5092	predicted gene 5092 [Source:MGI Symbol;Acc:MGI:3779457]	17	lncRNA
ENSMUSG00000102080.3	E011	0.057875841534352795	24	0.030622613705972412	0.9848053152349155	NA	0.016421310003664757	0.5356852797986988	10.055549886601558	chr17	21322392	21322717	326	+	0	0	0	0	0	0	1	0	0	0	0	0	ENSMUST00000232348.2	Gm5092	predicted gene 5092 [Source:MGI Symbol;Acc:MGI:3779457]	17	lncRNA
ENSMUSG00000102080.3	E012	0.08831344920393959	24	0.15260882045072321	0.9265341171667008	NA	0.7668872925244727	0.013616917794706751	-11.631209708537732	chr17	21323408	21323609	202	+	0	0	1	0	0	0	0	0	0	0	0	0	ENSMUST00000188185.2	Gm5092	predicted gene 5092 [Source:MGI Symbol;Acc:MGI:3779457]	17	lncRNA
ENSMUSG00000102081.2	E001	0	NA	NA	NA	NA	NA	NA	NA	chrY	44303647	44303690	44	-	0	0	0	0	0	0	0	0	0	0	0	0	ENSMUST00000187350.2	Gm28886	predicted gene 28886 [Source:MGI Symbol;Acc:MGI:5579592]	Y	lncRNA
ENSMUSG00000102081.2	E002	0	NA	NA	NA	NA	NA	NA	NA	chrY	44303691	44303715	25	-	0	0	0	0	0	0	0	0	0	0	0	0	c(""ENSMUST00000187889.2"", ""ENSMUST00000187350.2"")	Gm28886	predicted gene 28886 [Source:MGI Symbol;Acc:MGI:5579592]	Y	lncRNA
ENSMUSG00000102081.2	E003	0	NA	NA	NA	NA	NA	NA	NA	chrY	44303716	44304069	354	-	0	0	0	0	0	0	0	0	0	0	0	0	ENSMUST00000187889.2	Gm28886	predicted gene 28886 [Source:MGI Symbol;Acc:MGI:5579592]	Y	lncRNA
ENSMUSG00000102081.2	E004	0	NA	NA	NA	NA	NA	NA	NA	chrY	44304070	44304174	105	-	0	0	0	0	0	0	0	0	0	0	0	0	c(""ENSMUST00000187889.2"", ""ENSMUST00000187350.2"")	Gm28886	predicted gene 28886 [Source:MGI Symbol;Acc:MGI:5579592]	Y	lncRNA
ENSMUSG00000102082.2	E001	0	NA	NA	NA	NA	NA	NA	NA	chr2	82930602	82930973	372	-	0	0	0	0	0	0	0	0	0	0	0	0	ENSMUST00000191096.2	Gm28675	predicted gene 28675 [Source:MGI Symbol;Acc:MGI:5579381]	2	lncRNA
ENSMUSG00000102082.2	E002	0	NA	NA	NA	NA	NA	NA	NA	chr2	82956258	82956560	303	-	0	0	0	0	0	0	0	0	0	0	0	0	ENSMUST00000191096.2	Gm28675	predicted gene 28675 [Source:MGI Symbol;Acc:MGI:5579381]	2	lncRNA
ENSMUSG00000102083.2	E001	0	NA	NA	NA	NA	NA	NA	NA	chr1	89183904	89184703	800	-	0	0	0	0	0	0	0	0	0	0	0	0	ENSMUST00000191231.2	Gm5259	predicted gene 5259 [Source:MGI Symbol;Acc:MGI:3644613]	1	processed_pseudogene
ENSMUSG00000102084.2	E001	0.7593854456999477	1.8500450264499624	0.03808873629532172	0.9811358300977078	NA	1.3686490600549064	1.5222929116372654	0.307081077091733	chr7	12693226	12693282	57	+	0	1	0	3	0	0	0	4	0	0	0	1	ENSMUST00000186106.2	Gm29638	predicted gene 29638 [Source:MGI Symbol;Acc:MGI:5580344]	7	lncRNA
ENSMUSG00000102084.2	E002	1.9188707443951623	1.1751124013579792	0.09693151431164893	0.9526899615611936	NA	2.380520167629456	2.2495880855749846	-0.16336060913824246	chr7	12695501	12695814	314	+	0	4	2	0	2	5	1	4	1	1	0	4	ENSMUST00000186106.2	Gm29638	predicted gene 29638 [Source:MGI Symbol;Acc:MGI:5580344]	7	lncRNA
ENSMUSG00000102087.2	E001	0	NA	NA	NA	NA	NA	NA	NA	chrY	75066333	75066947	615	-	0	0	0	0	0	0	0	0	0	0	0	0	ENSMUST00000189642.2	Gm28790	predicted gene 28790 [Source:MGI Symbol;Acc:MGI:5579496]	Y	unprocessed_pseudogene
ENSMUSG00000102088.7	E001	0	NA	NA	NA	NA	NA	NA	NA	chrY	4341127	4341344	218	+	0	0	0	0	0	0	0	0	0	0	0	0	ENSMUST00000189723.7	Gm21064	predicted gene, 21064 [Source:MGI Symbol;Acc:MGI:5434419]	Y	transcribed_unprocessed_pseudogene
ENSMUSG00000102088.7	E002	0	NA	NA	NA	NA	NA	NA	NA	chrY	4342521	4342543	23	+	0	0	0	0	0	0	0	0	0	0	0	0	ENSMUST00000189723.7	Gm21064	predicted gene, 21064 [Source:MGI Symbol;Acc:MGI:5434419]	Y	transcribed_unprocessed_pseudogene
ENSMUSG00000102088.7	E003	0	NA	NA	NA	NA	NA	NA	NA	chrY	4342544	4342652	109	+	0	0	0	0	0	0	0	0	0	0	0	0	c(""ENSMUST00000189723.7"", ""ENSMUST00000190583.2"")	Gm21064	predicted gene, 21064 [Source:MGI Symbol;Acc:MGI:5434419]	Y	transcribed_unprocessed_pseudogene
ENSMUSG00000102088.7	E004	0	NA	NA	NA	NA	NA	NA	NA	chrY	4353745	4353811	67	+	0	0	0	0	0	0	0	0	0	0	0	0	c(""ENSMUST00000189723.7"", ""ENSMUST00000190583.2"")	Gm21064	predicted gene, 21064 [Source:MGI Symbol;Acc:MGI:5434419]	Y	transcribed_unprocessed_pseudogene
ENSMUSG00000102088.7	E005	0	NA	NA	NA	NA	NA	NA	NA	chrY	4354351	4354385	35	+	0	0	0	0	0	0	0	0	0	0	0	0	c(""ENSMUST00000189723.7"", ""ENSMUST00000190583.2"")	Gm21064	predicted gene, 21064 [Source:MGI Symbol;Acc:MGI:5434419]	Y	transcribed_unprocessed_pseudogene
ENSMUSG00000102088.7	E006	0	NA	NA	NA	NA	NA	NA	NA	chrY	4361920	4361986	67	+	0	0	0	0	0	0	0	0	0	0	0	0	c(""ENSMUST00000189723.7"", ""ENSMUST00000190583.2"")	Gm21064	predicted gene, 21064 [Source:MGI Symbol;Acc:MGI:5434419]	Y	transcribed_unprocessed_pseudogene
ENSMUSG00000102088.7	E007	0	NA	NA	NA	NA	NA	NA	NA	chrY	4362114	4362190	77	+	0	0	0	0	0	0	0	0	0	0	0	0	ENSMUST00000189723.7	Gm21064	predicted gene, 21064 [Source:MGI Symbol;Acc:MGI:5434419]	Y	transcribed_unprocessed_pseudogene
ENSMUSG00000102088.7	E008	0	NA	NA	NA	NA	NA	NA	NA	chrY	4362626	4362660	35	+	0	0	0	0	0	0	0	0	0	0	0	0	ENSMUST00000189723.7	Gm21064	predicted gene, 21064 [Source:MGI Symbol;Acc:MGI:5434419]	Y	transcribed_unprocessed_pseudogene
ENSMUSG00000102088.7	E009	0	NA	NA	NA	NA	NA	NA	NA	chrY	4369986	4370039	54	+	0	0	0	0	0	0	0	0	0	0	0	0	ENSMUST00000189723.7	Gm21064	predicted gene, 21064 [Source:MGI Symbol;Acc:MGI:5434419]	Y	transcribed_unprocessed_pseudogene
ENSMUSG00000102088.7	E010	0	NA	NA	NA	NA	NA	NA	NA	chrY	4371859	4371986	128	+	0	0	0	0	0	0	0	0	0	0	0	0	ENSMUST00000189723.7	Gm21064	predicted gene, 21064 [Source:MGI Symbol;Acc:MGI:5434419]	Y	transcribed_unprocessed_pseudogene
ENSMUSG00000102088.7	E011	0	NA	NA	NA	NA	NA	NA	NA	chrY	4372072	4372191	120	+	0	0	0	0	0	0	0	0	0	0	0	0	ENSMUST00000189723.7	Gm21064	predicted gene, 21064 [Source:MGI Symbol;Acc:MGI:5434419]	Y	transcribed_unprocessed_pseudogene
ENSMUSG00000102088.7	E012	0	NA	NA	NA	NA	NA	NA	NA	chrY	4380704	4380875	172	+	0	0	0	0	0	0	0	0	0	0	0	0	ENSMUST00000189723.7	Gm21064	predicted gene, 21064 [Source:MGI Symbol;Acc:MGI:5434419]	Y	transcribed_unprocessed_pseudogene
ENSMUSG00000102088.7	E013	0	NA	NA	NA	NA	NA	NA	NA	chrY	4381457	4381726	270	+	0	0	0	0	0	0	0	0	0	0	0	0	ENSMUST00000189723.7	Gm21064	predicted gene, 21064 [Source:MGI Symbol;Acc:MGI:5434419]	Y	transcribed_unprocessed_pseudogene
ENSMUSG00000102090.2	E001	0	NA	NA	NA	NA	NA	NA	NA	chr1	152004336	152005140	805	+	0	0	0	0	0	0	0	0	0	0	0	0	ENSMUST00000165944.3	Gm8964	predicted gene 8964 [Source:MGI Symbol;Acc:MGI:3642935]	1	processed_pseudogene
ENSMUSG00000102091.3	E001	80.503824038376	NA	NA	NA	NA	NA	NA	NA	chr2	85876205	85881086	4882	+	49	101	99	70	80	89	84	77	101	48	79	102	ENSMUST00000213496.2	Olfr1034	olfactory receptor 1034 [Source:MGI Symbol;Acc:MGI:3030868]	2	protein_coding
ENSMUSG00000102092.2	E001	0	NA	NA	NA	NA	NA	NA	NA	chrY	85606484	85607179	696	-	0	0	0	0	0	0	0	0	0	0	0	0	ENSMUST00000189182.2	Gm21892	predicted gene, 21892 [Source:MGI Symbol;Acc:MGI:5434056]	Y	unprocessed_pseudogene
ENSMUSG00000102093.2	E001	0.057875841534352795	NA	NA	NA	NA	NA	NA	NA	chr1	33696862	33697189	328	+	0	0	0	0	0	0	1	0	0	0	0	0	ENSMUST00000185377.2	Gm17813	predicted gene, 17813 [Source:MGI Symbol;Acc:MGI:5009998]	1	processed_pseudogene
ENSMUSG00000102095.2	E001	4.31032349526729	0.14989118169693302	1.227909958531626	0.5412061715659253	NA	3.201581995917053	3.7210361179199225	0.4346016782280264	chr1	151013785	151014385	601	+	6	1	4	1	2	10	6	6	5	2	2	8	ENSMUST00000188305.2	C730036E19Rik	RIKEN cDNA C730036E19 gene [Source:MGI Symbol;Acc:MGI:3028040]	1	lncRNA
ENSMUSG00000102095.2	E002	5.0647268794381635	0.03291906259163154	0.9411090381152292	0.6246557886875332	NA	3.634134441631815	3.8504961762103846	0.16720864213232423	chr1	151014655	151014780	126	+	6	4	4	3	4	10	8	4	6	5	3	5	ENSMUST00000188305.2	C730036E19Rik	RIKEN cDNA C730036E19 gene [Source:MGI Symbol;Acc:MGI:3028040]	1	lncRNA
ENSMUSG00000102095.2	E003	4.292315518150143	0.05439928824036787	0.05469059111536012	0.9730252022313968	NA	3.3456400917733617	3.403055663262748	0.04917918518971165	chr1	151015453	151015504	52	+	8	3	3	3	1	8	4	4	5	5	5	1	ENSMUST00000188305.2	C730036E19Rik	RIKEN cDNA C730036E19 gene [Source:MGI Symbol;Acc:MGI:3028040]	1	lncRNA
ENSMUSG00000102095.2	E004	3.5064574481691113	0.13285157987242155	1.3038508657419356	0.5210415797295147	NA	3.3277833173209928	2.677377886258654	-0.6283100433820552	chr1	151017278	151017456	179	+	8	8	1	4	2	2	4	0	5	2	0	4	ENSMUST00000188305.2	C730036E19Rik	RIKEN cDNA C730036E19 gene [Source:MGI Symbol;Acc:MGI:3028040]	1	lncRNA
ENSMUSG00000102095.2	E005	4.5200886740418476	0.19356116012868305	0.5901218656559308	0.7444862224328994	NA	3.599680511416821	3.2889291177519198	-0.26095599401538117	chr1	151017953	151018096	144	+	8	7	3	7	4	0	3	3	5	6	4	1	ENSMUST00000188305.2	C730036E19Rik	RIKEN cDNA C730036E19 gene [Source:MGI Symbol;Acc:MGI:3028040]	1	lncRNA
ENSMUSG00000102096.2	E001	0	NA	NA	NA	NA	NA	NA	NA	chr12	7422039	7422203	165	-	0	0	0	0	0	0	0	0	0	0	0	0	ENSMUST00000187396.2	1700101O22Rik	RIKEN cDNA 1700101O22 gene [Source:MGI Symbol;Acc:MGI:1920825]	12	lncRNA
ENSMUSG00000102096.2	E002	0	NA	NA	NA	NA	NA	NA	NA	chr12	7425852	7425959	108	-	0	0	0	0	0	0	0	0	0	0	0	0	ENSMUST00000187396.2	1700101O22Rik	RIKEN cDNA 1700101O22 gene [Source:MGI Symbol;Acc:MGI:1920825]	12	lncRNA
ENSMUSG00000102096.2	E003	0	NA	NA	NA	NA	NA	NA	NA	chr12	7430265	7430330	66	-	0	0	0	0	0	0	0	0	0	0	0	0	ENSMUST00000187396.2	1700101O22Rik	RIKEN cDNA 1700101O22 gene [Source:MGI Symbol;Acc:MGI:1920825]	12	lncRNA
ENSMUSG00000102097.2	E001	1.8299440820425124	0.5097267767375957	6.077833919566473	0.04788672466800718	NA	2.3227934344190544	2.2553320477043286	-0.08510754266814302	chr9	96587881	96588935	1055	+	2	0	1	2	6	1	5	5	1	0	1	0	ENSMUST00000186821.2	A930006L05Rik	RIKEN cDNA A930006L05 gene [Source:MGI Symbol;Acc:MGI:3045290]	9	lncRNA
ENSMUSG00000102097.2	E002	1.7206241618259313	0.5279771977027531	6.0021062552987985	0.04973466382876115	NA	2.1497886948517504	2.2185242750064162	0.0908746599016772	chr9	96591744	96593502	1759	+	0	5	2	0	3	0	2	0	3	1	3	2	ENSMUST00000186821.2	A930006L05Rik	RIKEN cDNA A930006L05 gene [Source:MGI Symbol;Acc:MGI:3045290]	9	lncRNA
ENSMUSG00000102098.2	E001	36.033128227619216	0.030428362889286936	1.0683127202764524	0.5861635925810789	0.8888785786237164	10.189525850444909	9.435008726381838	-0.22511555375020542	chr12	30460558	30461949	1392	-	8	18	12	36	51	34	90	34	32	37	32	80	ENSMUST00000190206.2	2310016D03Rik	RIKEN cDNA 2310016D03 gene [Source:MGI Symbol;Acc:MGI:1916816]	12	lncRNA
ENSMUSG00000102098.2	E002	19.093946216270844	0.011872003912551395	0.08542692148574815	0.9581859086134248	0.9923424240439844	7.100727326795095	7.108206574743363	0.0030601208490326215	chr12	30478311	30478390	80	-	9	9	8	13	18	18	54	22	23	9	29	34	ENSMUST00000190206.2	2310016D03Rik	RIKEN cDNA 2310016D03 gene [Source:MGI Symbol;Acc:MGI:1916816]	12	lncRNA
ENSMUSG00000102098.2	E003	19.16609044399912	0.01402307905796562	2.1359659579555625	0.3437010710219314	0.765327567394123	6.664936331123172	7.305874931239217	0.2668293584808872	chr12	30517283	30517357	75	-	9	9	7	9	17	15	57	18	28	10	31	37	ENSMUST00000190206.2	2310016D03Rik	RIKEN cDNA 2310016D03 gene [Source:MGI Symbol;Acc:MGI:1916816]	12	lncRNA
ENSMUSG00000102099.3	E001	0	NA	NA	NA	NA	NA	NA	NA	chr13	35351910	35351961	52	+	0	0	0	0	0	0	0	0	0	0	0	0	c(""ENSMUST00000221013.2"", ""ENSMUST00000221760.2"")	1700011B04Rik	RIKEN cDNA 1700011B04 gene [Source:MGI Symbol;Acc:MGI:1922894]	13	lncRNA
ENSMUSG00000102099.3	E002	0	NA	NA	NA	NA	NA	NA	NA	chr13	35351962	35352006	45	+	0	0	0	0	0	0	0	0	0	0	0	0	ENSMUST00000221013.2	1700011B04Rik	RIKEN cDNA 1700011B04 gene [Source:MGI Symbol;Acc:MGI:1922894]	13	lncRNA
ENSMUSG00000102099.3	E003	0	NA	NA	NA	NA	NA	NA	NA	chr13	35354332	35354553	222	+	0	0	0	0	0	0	0	0	0	0	0	0	ENSMUST00000223526.2	1700011B04Rik	RIKEN cDNA 1700011B04 gene [Source:MGI Symbol;Acc:MGI:1922894]	13	lncRNA
ENSMUSG00000102099.3	E004	0.08618777167080653	24	0.09089427966580388	0.9555701128327905	NA	0.015499085428800186	0.5232331351274553	10.154455871827228	chr13	35363997	35364249	253	+	0	0	0	0	0	0	0	0	1	0	0	0	ENSMUST00000220654.2	1700011B04Rik	RIKEN cDNA 1700011B04 gene [Source:MGI Symbol;Acc:MGI:1922894]	13	lncRNA
ENSMUSG00000102099.3	E005	0.17237554334161306	24	0.06006171656566295	0.970415587727802	NA	0.015497330221904804	0.7420303804919115	11.162890092011425	chr13	35364250	35364302	53	+	0	0	0	0	0	0	0	0	2	0	0	0	c(""ENSMUST00000220654.2"", ""ENSMUST00000189905.2"")	1700011B04Rik	RIKEN cDNA 1700011B04 gene [Source:MGI Symbol;Acc:MGI:1922894]	13	lncRNA
ENSMUSG00000102099.3	E006	0.17237554334161306	24	0.06006171656566295	0.970415587727802	NA	0.015497330221904804	0.7420303804919115	11.1628900920114	chr13	35364303	35364451	149	+	0	0	0	0	0	0	0	0	2	0	0	0	c(""ENSMUST00000220654.2"", ""ENSMUST00000223526.2"", ""ENSMUST00000221760.2"", ""ENSMUST00000189905.2"", ""ENSMUST00000221013.2"")	1700011B04Rik	RIKEN cDNA 1700011B04 gene [Source:MGI Symbol;Acc:MGI:1922894]	13	lncRNA
ENSMUSG00000102099.3	E007	0.17237554334161306	24	0.06006171656566295	0.970415587727802	NA	0.015497330221904804	0.7420303804919115	11.162890092011336	chr13	35364452	35365533	1082	+	0	0	0	0	0	0	0	0	2	0	0	0	ENSMUST00000189905.2	1700011B04Rik	RIKEN cDNA 1700011B04 gene [Source:MGI Symbol;Acc:MGI:1922894]	13	lncRNA
ENSMUSG00000102099.3	E008	0	NA	NA	NA	NA	NA	NA	NA	chr13	35365534	35365564	31	+	0	0	0	0	0	0	0	0	0	0	0	0	c(""ENSMUST00000222668.2"", ""ENSMUST00000189905.2"")	1700011B04Rik	RIKEN cDNA 1700011B04 gene [Source:MGI Symbol;Acc:MGI:1922894]	13	lncRNA
ENSMUSG00000102099.3	E009	0	NA	NA	NA	NA	NA	NA	NA	chr13	35365565	35365573	9	+	0	0	0	0	0	0	0	0	0	0	0	0	c(""ENSMUST00000222690.2"", ""ENSMUST00000222668.2"", ""ENSMUST00000189905.2"", ""ENSMUST00000220859.2"")	1700011B04Rik	RIKEN cDNA 1700011B04 gene [Source:MGI Symbol;Acc:MGI:1922894]	13	lncRNA
ENSMUSG00000102099.3	E010	0	NA	NA	NA	NA	NA	NA	NA	chr13	35365574	35365605	32	+	0	0	0	0	0	0	0	0	0	0	0	0	c(""ENSMUST00000222690.2"", ""ENSMUST00000220859.2"", ""ENSMUST00000221256.2"", ""ENSMUST00000189905.2"", ""ENSMUST00000222668.2"")	1700011B04Rik	RIKEN cDNA 1700011B04 gene [Source:MGI Symbol;Acc:MGI:1922894]	13	lncRNA
ENSMUSG00000102099.3	E011	0	NA	NA	NA	NA	NA	NA	NA	chr13	35365606	35365609	4	+	0	0	0	0	0	0	0	0	0	0	0	0	c(""ENSMUST00000222690.2"", ""ENSMUST00000189140.2"", ""ENSMUST00000220859.2"", ""ENSMUST00000221256.2"", ""ENSMUST00000189905.2"", ""ENSMUST00000222668.2"")	1700011B04Rik	RIKEN cDNA 1700011B04 gene [Source:MGI Symbol;Acc:MGI:1922894]	13	lncRNA
ENSMUSG00000102099.3	E012	0	NA	NA	NA	NA	NA	NA	NA	chr13	35365610	35365678	69	+	0	0	0	0	0	0	0	0	0	0	0	0	c(""ENSMUST00000222690.2"", ""ENSMUST00000189140.2"", ""ENSMUST00000220859.2"", ""ENSMUST00000221256.2"", ""ENSMUST00000189905.2"", ""ENSMUST00000220995.2"", ""ENSMUST00000222668.2"")	1700011B04Rik	RIKEN cDNA 1700011B04 gene [Source:MGI Symbol;Acc:MGI:1922894]	13	lncRNA
ENSMUSG00000102099.3	E013	0.1355213647744933	24	0.20464746460687167	0.9027372591468629	NA	1.1576248923885686	0.008960121840559054	-14.027151917878417	chr13	35365679	35366732	1054	+	0	0	0	0	2	0	0	0	0	0	0	0	ENSMUST00000189905.2	1700011B04Rik	RIKEN cDNA 1700011B04 gene [Source:MGI Symbol;Acc:MGI:1922894]	13	lncRNA
ENSMUSG00000102099.3	E014	0	NA	NA	NA	NA	NA	NA	NA	chr13	35366815	35366900	86	+	0	0	0	0	0	0	0	0	0	0	0	0	ENSMUST00000220995.2	1700011B04Rik	RIKEN cDNA 1700011B04 gene [Source:MGI Symbol;Acc:MGI:1922894]	13	lncRNA
ENSMUSG00000102099.3	E015	0.14831824523214246	24	0.17958449685411182	0.9141210756368591	NA	0.827009171926548	0.509228559676842	-1.3992700982551893	chr13	35368692	35368710	19	+	0	0	0	0	1	0	0	0	0	0	0	1	ENSMUST00000221256.2	1700011B04Rik	RIKEN cDNA 1700011B04 gene [Source:MGI Symbol;Acc:MGI:1922894]	13	lncRNA
ENSMUSG00000102099.3	E016	0.2160789276193891	24	0.17562668756275457	0.9159318251395336	NA	1.157624892389407	0.509228559676842	-2.369794561163829	chr13	35368711	35368805	95	+	0	0	0	0	2	0	0	0	0	0	0	1	c(""ENSMUST00000222690.2"", ""ENSMUST00000220654.2"", ""ENSMUST00000223526.2"", ""ENSMUST00000221760.2"", ""ENSMUST00000189140.2"", ""ENSMUST00000220859.2"", ""ENSMUST00000221256.2"", ""ENSMUST00000220995.2"", ""ENSMUST00000221013.2"", ""ENSMUST00000222668.2"")	1700011B04Rik	RIKEN cDNA 1700011B04 gene [Source:MGI Symbol;Acc:MGI:1922894]	13	lncRNA
ENSMUSG00000102099.3	E017	0.14831824523214246	24	0.17958449685411182	0.9141210756368591	NA	0.827009171926548	0.509228559676842	-1.399270098255192	chr13	35368806	35368990	185	+	0	0	0	0	1	0	0	0	0	0	0	1	ENSMUST00000222690.2	1700011B04Rik	RIKEN cDNA 1700011B04 gene [Source:MGI Symbol;Acc:MGI:1922894]	13	lncRNA
ENSMUSG00000102099.3	E018	0	NA	NA	NA	NA	NA	NA	NA	chr13	35369285	35369382	98	+	0	0	0	0	0	0	0	0	0	0	0	0	c(""ENSMUST00000220995.2"", ""ENSMUST00000222668.2"", ""ENSMUST00000221256.2"")	1700011B04Rik	RIKEN cDNA 1700011B04 gene [Source:MGI Symbol;Acc:MGI:1922894]	13	lncRNA
ENSMUSG00000102099.3	E019	0	NA	NA	NA	NA	NA	NA	NA	chr13	35370219	35370363	145	+	0	0	0	0	0	0	0	0	0	0	0	0	ENSMUST00000221261.2	1700011B04Rik	RIKEN cDNA 1700011B04 gene [Source:MGI Symbol;Acc:MGI:1922894]	13	lncRNA
ENSMUSG00000102099.3	E020	0.11575168306870559	24	0.03228229475761424	0.9839884228663645	NA	0.01549723685600668	0.6230257476185841	10.658500065834966	chr13	35371518	35371577	60	+	0	0	0	0	0	0	2	0	0	0	0	0	c(""ENSMUST00000220654.2"", ""ENSMUST00000221760.2"", ""ENSMUST00000221261.2"", ""ENSMUST00000189140.2"", ""ENSMUST00000221256.2"", ""ENSMUST00000220995.2"", ""ENSMUST00000221013.2"", ""ENSMUST00000222668.2"")	1700011B04Rik	RIKEN cDNA 1700011B04 gene [Source:MGI Symbol;Acc:MGI:1922894]	13	lncRNA
ENSMUSG00000102099.3	E021	0.11575168306870559	24	0.03228229475761424	0.9839884228663645	NA	0.01549723685600668	0.6230257476185841	10.658500065834943	chr13	35371578	35371790	213	+	0	0	0	0	0	0	2	0	0	0	0	0	c(""ENSMUST00000220654.2"", ""ENSMUST00000223526.2"", ""ENSMUST00000221760.2"", ""ENSMUST00000221261.2"", ""ENSMUST00000189140.2"", ""ENSMUST00000220859.2"", ""ENSMUST00000221256.2"", ""ENSMUST00000220995.2"", ""ENSMUST00000221013.2"", ""ENSMUST00000222668.2"")	1700011B04Rik	RIKEN cDNA 1700011B04 gene [Source:MGI Symbol;Acc:MGI:1922894]	13	lncRNA
ENSMUSG00000102099.3	E022	0	NA	NA	NA	NA	NA	NA	NA	chr13	35371791	35372000	210	+	0	0	0	0	0	0	0	0	0	0	0	0	c(""ENSMUST00000220654.2"", ""ENSMUST00000223526.2"", ""ENSMUST00000221760.2"", ""ENSMUST00000221261.2"", ""ENSMUST00000189140.2"", ""ENSMUST00000221256.2"", ""ENSMUST00000220995.2"", ""ENSMUST00000221013.2"", ""ENSMUST00000222668.2"")	1700011B04Rik	RIKEN cDNA 1700011B04 gene [Source:MGI Symbol;Acc:MGI:1922894]	13	lncRNA
ENSMUSG00000102100.2	E001	0	NA	NA	NA	NA	NA	NA	NA	chr7	47758594	47759476	883	-	0	0	0	0	0	0	0	0	0	0	0	0	ENSMUST00000188646.2	Gm18351	predicted gene, 18351 [Source:MGI Symbol;Acc:MGI:5010536]	7	unprocessed_pseudogene
ENSMUSG00000102101.2	E001	187.49973220773342	NA	NA	NA	NA	NA	NA	NA	chr16	55793631	55794980	1350	-	140	212	166	203	197	205	252	175	173	170	211	181	ENSMUST00000186480.2	Zbtb11os1	zinc finger and BTB domain containing 11, opposite strand 1 [Source:MGI Symbol;Acc:MGI:1913641]	16	lncRNA
ENSMUSG00000102102.2	E001	0	NA	NA	NA	NA	NA	NA	NA	chrY	5472490	5472868	379	-	0	0	0	0	0	0	0	0	0	0	0	0	ENSMUST00000187969.2	Gm29159	predicted gene 29159 [Source:MGI Symbol;Acc:MGI:5579865]	Y	processed_pseudogene
ENSMUSG00000102103.2	E001	0	NA	NA	NA	NA	NA	NA	NA	chrY	56246037	56246732	696	-	0	0	0	0	0	0	0	0	0	0	0	0	ENSMUST00000190752.2	Gm21851	predicted gene, 21851 [Source:MGI Symbol;Acc:MGI:5434015]	Y	unprocessed_pseudogene
ENSMUSG00000102104.2	E001	0	NA	NA	NA	NA	NA	NA	NA	chrY	26686570	26686630	61	-	0	0	0	0	0	0	0	0	0	0	0	0	ENSMUST00000190517.2	Gm28858	predicted gene 28858 [Source:MGI Symbol;Acc:MGI:5579564]	Y	lncRNA
ENSMUSG00000102104.2	E002	0	NA	NA	NA	NA	NA	NA	NA	chrY	26686912	26687016	105	-	0	0	0	0	0	0	0	0	0	0	0	0	ENSMUST00000190517.2	Gm28858	predicted gene 28858 [Source:MGI Symbol;Acc:MGI:5579564]	Y	lncRNA
ENSMUSG00000102105.2	E001	0	NA	NA	NA	NA	NA	NA	NA	chr1	113493176	113493713	538	-	0	0	0	0	0	0	0	0	0	0	0	0	ENSMUST00000186856.2	Gm17946	predicted gene, 17946 [Source:MGI Symbol;Acc:MGI:5010131]	1	processed_pseudogene
ENSMUSG00000102106.3	E001	0.16789212817337396	24	0.05691639499218937	0.97194292294477	NA	0.020672749966578863	0.8452432603021549	10.707280289938023	chr15	38549587	38549794	208	-	0	0	0	0	0	0	0	0	0	0	2	0	ENSMUST00000185323.3	2310043O21Rik	RIKEN cDNA 2310043O21 gene [Source:MGI Symbol;Acc:MGI:1916929]	15	lncRNA
ENSMUSG00000102106.3	E002	0.06776068238724665	24	0.04605373170203819	0.9772362291376596	NA	0.7175338115946772	0.015877443142457537	-10.996101813853258	chr15	38587272	38587558	287	-	0	0	0	0	1	0	0	0	0	0	0	0	ENSMUST00000185323.3	2310043O21Rik	RIKEN cDNA 2310043O21 gene [Source:MGI Symbol;Acc:MGI:1916929]	15	lncRNA
ENSMUSG00000102106.3	E003	0.15170674647393365	24	0.0025320797272172513	0.9987347612267531	NA	0.7175338115962262	0.5967029885603523	-0.5321013243572712	chr15	38595052	38595178	127	-	0	0	0	0	1	0	0	0	0	0	1	0	ENSMUST00000185323.3	2310043O21Rik	RIKEN cDNA 2310043O21 gene [Source:MGI Symbol;Acc:MGI:1916929]	15	lncRNA
ENSMUSG00000102107.2	E001	0	NA	NA	NA	NA	NA	NA	NA	chrY	63842432	63843125	694	-	0	0	0	0	0	0	0	0	0	0	0	0	ENSMUST00000186032.2	Gm29062	predicted gene 29062 [Source:MGI Symbol;Acc:MGI:5579768]	Y	unprocessed_pseudogene
ENSMUSG00000102108.2	E001	0	NA	NA	NA	NA	NA	NA	NA	chrY	62323748	62324060	313	-	0	0	0	0	0	0	0	0	0	0	0	0	ENSMUST00000189092.2	Gm29037	predicted gene 29037 [Source:MGI Symbol;Acc:MGI:5579743]	Y	unprocessed_pseudogene
ENSMUSG00000102109.2	E001	0	NA	NA	NA	NA	NA	NA	NA	chr7	47425465	47425960	496	-	0	0	0	0	0	0	0	0	0	0	0	0	ENSMUST00000187249.2	Gm29563	predicted gene 29563 [Source:MGI Symbol;Acc:MGI:5580269]	7	unprocessed_pseudogene
ENSMUSG00000102110.2	E001	0	NA	NA	NA	NA	NA	NA	NA	chrY	86551475	86551927	453	+	0	0	0	0	0	0	0	0	0	0	0	0	ENSMUST00000186328.2	Gm28440	predicted gene 28440 [Source:MGI Symbol;Acc:MGI:5579146]	Y	lncRNA
ENSMUSG00000102110.2	E002	0	NA	NA	NA	NA	NA	NA	NA	chrY	86551928	86552114	187	+	0	0	0	0	0	0	0	0	0	0	0	0	c(""ENSMUST00000186328.2"", ""ENSMUST00000190645.2"")	Gm28440	predicted gene 28440 [Source:MGI Symbol;Acc:MGI:5579146]	Y	lncRNA
ENSMUSG00000102110.2	E003	0	NA	NA	NA	NA	NA	NA	NA	chrY	86552600	86552603	4	+	0	0	0	0	0	0	0	0	0	0	0	0	ENSMUST00000186328.2	Gm28440	predicted gene 28440 [Source:MGI Symbol;Acc:MGI:5579146]	Y	lncRNA
ENSMUSG00000102110.2	E004	0	NA	NA	NA	NA	NA	NA	NA	chrY	86552604	86552785	182	+	0	0	0	0	0	0	0	0	0	0	0	0	c(""ENSMUST00000186328.2"", ""ENSMUST00000190645.2"")	Gm28440	predicted gene 28440 [Source:MGI Symbol;Acc:MGI:5579146]	Y	lncRNA
ENSMUSG00000102110.2	E005	0	NA	NA	NA	NA	NA	NA	NA	chrY	86553514	86553697	184	+	0	0	0	0	0	0	0	0	0	0	0	0	ENSMUST00000186328.2	Gm28440	predicted gene 28440 [Source:MGI Symbol;Acc:MGI:5579146]	Y	lncRNA
ENSMUSG00000102110.2	E006	0	NA	NA	NA	NA	NA	NA	NA	chrY	86554225	86554293	69	+	0	0	0	0	0	0	0	0	0	0	0	0	c(""ENSMUST00000186328.2"", ""ENSMUST00000190645.2"")	Gm28440	predicted gene 28440 [Source:MGI Symbol;Acc:MGI:5579146]	Y	lncRNA
ENSMUSG00000102110.2	E007	0	NA	NA	NA	NA	NA	NA	NA	chrY	86554294	86554713	420	+	0	0	0	0	0	0	0	0	0	0	0	0	ENSMUST00000186328.2	Gm28440	predicted gene 28440 [Source:MGI Symbol;Acc:MGI:5579146]	Y	lncRNA
ENSMUSG00000102111.2	E001	0	NA	NA	NA	NA	NA	NA	NA	chrY	78158357	78158519	163	-	0	0	0	0	0	0	0	0	0	0	0	0	ENSMUST00000190627.2	Gm29566	predicted gene 29566 [Source:MGI Symbol;Acc:MGI:5580272]	Y	lncRNA
ENSMUSG00000102111.2	E002	0	NA	NA	NA	NA	NA	NA	NA	chrY	78159951	78160042	92	-	0	0	0	0	0	0	0	0	0	0	0	0	ENSMUST00000190627.2	Gm29566	predicted gene 29566 [Source:MGI Symbol;Acc:MGI:5580272]	Y	lncRNA
ENSMUSG00000102111.2	E003	0	NA	NA	NA	NA	NA	NA	NA	chrY	78164991	78165132	142	-	0	0	0	0	0	0	0	0	0	0	0	0	ENSMUST00000190627.2	Gm29566	predicted gene 29566 [Source:MGI Symbol;Acc:MGI:5580272]	Y	lncRNA
ENSMUSG00000102111.2	E004	0	NA	NA	NA	NA	NA	NA	NA	chrY	78168715	78168774	60	-	0	0	0	0	0	0	0	0	0	0	0	0	ENSMUST00000190627.2	Gm29566	predicted gene 29566 [Source:MGI Symbol;Acc:MGI:5580272]	Y	lncRNA
ENSMUSG00000102112.2	E001	0	NA	NA	NA	NA	NA	NA	NA	chr14	122114137	122114222	86	-	0	0	0	0	0	0	0	0	0	0	0	0	ENSMUST00000187218.2	1810041H14Rik	RIKEN cDNA 1810041H14 gene [Source:MGI Symbol;Acc:MGI:1925562]	14	lncRNA
ENSMUSG00000102112.2	E002	0.24286269186992407	0.9109884785255558	0.0686375830467938	0.9662634189452339	NA	0.9467537563239574	0.6758146121064073	-0.9728166786046568	chr14	122114223	122114270	48	-	0	1	0	0	1	0	0	0	0	0	1	0	c(""ENSMUST00000187218.2"", ""ENSMUST00000187773.2"")	1810041H14Rik	RIKEN cDNA 1810041H14 gene [Source:MGI Symbol;Acc:MGI:1925562]	14	lncRNA
ENSMUSG00000102112.2	E003	2.1822471183821146	0.1141611072848898	2.961931314693885	0.22741797447883066	NA	2.3100587441422533	2.751698602476324	0.5052601225156239	chr14	122114271	122114423	153	-	0	3	0	1	6	2	5	4	0	0	4	4	c(""ENSMUST00000187218.2"", ""ENSMUST00000185880.2"", ""ENSMUST00000187773.2"")	1810041H14Rik	RIKEN cDNA 1810041H14 gene [Source:MGI Symbol;Acc:MGI:1925562]	14	lncRNA
ENSMUSG00000102112.2	E004	1.0188356920622827	0.1990815280099477	1.9861228857232902	0.370440869726878	NA	1.9222236296215698	1.3336103834277822	-1.055284530208351	chr14	122115536	122115682	147	-	3	1	2	0	1	1	2	0	0	0	1	1	ENSMUST00000187218.2	1810041H14Rik	RIKEN cDNA 1810041H14 gene [Source:MGI Symbol;Acc:MGI:1925562]	14	lncRNA
ENSMUSG00000102112.2	E005	1.060020362806321	0.2544924309709402	2.820279364242168	0.24410918308343826	NA	1.9404468386425862	1.331205607000328	-1.087733922149219	chr14	122115702	122115916	215	-	4	1	2	0	1	0	2	0	0	0	1	1	ENSMUST00000187773.2	1810041H14Rik	RIKEN cDNA 1810041H14 gene [Source:MGI Symbol;Acc:MGI:1925562]	14	lncRNA
ENSMUSG00000102112.2	E006	2.5393646630546387	0.13536442697433418	3.4547732150536774	0.17774832965056211	NA	2.486025504733746	2.925151687478703	0.46984481009913726	chr14	122116620	122116821	202	-	0	2	0	2	4	6	4	4	0	2	4	5	ENSMUST00000185880.2	1810041H14Rik	RIKEN cDNA 1810041H14 gene [Source:MGI Symbol;Acc:MGI:1925562]	14	lncRNA
ENSMUSG00000102113.2	E001	0	NA	NA	NA	NA	NA	NA	NA	chr7	40716988	40717794	807	+	0	0	0	0	0	0	0	0	0	0	0	0	ENSMUST00000189085.2	Gm28061	predicted gene 28061 [Source:MGI Symbol;Acc:MGI:5578767]	7	unprocessed_pseudogene
ENSMUSG00000102114.3	E001	0.057875841534352795	24	0.06830194837769454	0.9664255883037083	NA	0.01502539157543481	0.6110400492970598	10.69166407595429	chr10	41622717	41622741	25	+	0	0	0	0	0	0	1	0	0	0	0	0	ENSMUST00000215667.2	BC048559	cDNA sequence BC048559 [Source:MGI Symbol;Acc:MGI:3814724]	10	lncRNA
ENSMUSG00000102114.3	E002	0.057875841534352795	24	0.06830194837769454	0.9664255883037083	NA	0.015024415397249413	0.6110400492982819	10.691851541721126	chr10	41622742	41622935	194	+	0	0	0	0	0	0	1	0	0	0	0	0	c(""ENSMUST00000190793.2"", ""ENSMUST00000215667.2"")	BC048559	cDNA sequence BC048559 [Source:MGI Symbol;Acc:MGI:3814724]	10	lncRNA
ENSMUSG00000102114.3	E003	0	NA	NA	NA	NA	NA	NA	NA	chr10	41629687	41629909	223	+	0	0	0	0	0	0	0	0	0	0	0	0	ENSMUST00000190793.2	BC048559	cDNA sequence BC048559 [Source:MGI Symbol;Acc:MGI:3814724]	10	lncRNA
ENSMUSG00000102114.3	E004	0.26790918073500664	24	0.38039589776744265	0.8267954545065305	NA	0.6661069428651842	1.0373003496995636	1.278150095293858	chr10	41650736	41650918	183	+	0	0	0	1	0	0	0	0	0	1	1	0	ENSMUST00000215667.2	BC048559	cDNA sequence BC048559 [Source:MGI Symbol;Acc:MGI:3814724]	10	lncRNA
ENSMUSG00000102114.3	E005	0.06987071090969078	24	0.10081914674255188	0.9508399060321058	NA	0.61269314303226	0.016210403429411713	-10.480425212598256	chr10	41651738	41651908	171	+	0	0	0	0	0	1	0	0	0	0	0	0	ENSMUST00000215667.2	BC048559	cDNA sequence BC048559 [Source:MGI Symbol;Acc:MGI:3814724]	10	lncRNA
ENSMUSG00000102114.3	E006	0.7170276553353185	18.54012757732104	0.19803669651177813	0.905726089377034	NA	1.6951424573093163	0.992213758306093	-1.5457681398861138	chr10	41656446	41659433	2988	+	0	0	0	0	3	5	0	2	0	0	0	0	ENSMUST00000215667.2	BC048559	cDNA sequence BC048559 [Source:MGI Symbol;Acc:MGI:3814724]	10	lncRNA
ENSMUSG00000102115.2	E001	0	NA	NA	NA	NA	NA	NA	NA	chrY	5465722	5465955	234	+	0	0	0	0	0	0	0	0	0	0	0	0	ENSMUST00000191086.2	Gm28766	predicted gene 28766 [Source:MGI Symbol;Acc:MGI:5579472]	Y	unprocessed_pseudogene
ENSMUSG00000102116.2	E001	0	NA	NA	NA	NA	NA	NA	NA	chrY	44773755	44773846	92	-	0	0	0	0	0	0	0	0	0	0	0	0	ENSMUST00000186065.2	Gm28887	predicted gene 28887 [Source:MGI Symbol;Acc:MGI:5579593]	Y	lncRNA
ENSMUSG00000102116.2	E002	0	NA	NA	NA	NA	NA	NA	NA	chrY	44778870	44779011	142	-	0	0	0	0	0	0	0	0	0	0	0	0	ENSMUST00000186065.2	Gm28887	predicted gene 28887 [Source:MGI Symbol;Acc:MGI:5579593]	Y	lncRNA
ENSMUSG00000102116.2	E003	0	NA	NA	NA	NA	NA	NA	NA	chrY	44782669	44782728	60	-	0	0	0	0	0	0	0	0	0	0	0	0	ENSMUST00000186065.2	Gm28887	predicted gene 28887 [Source:MGI Symbol;Acc:MGI:5579593]	Y	lncRNA
ENSMUSG00000102117.2	E001	2.6167280381590765	NA	NA	NA	NA	NA	NA	NA	chr1	163451362	163452247	886	+	0	5	3	2	2	1	2	2	1	1	2	11	ENSMUST00000191040.2	Rpsa-ps1	ribosomal protein SA, pseudogene 1 [Source:MGI Symbol;Acc:MGI:3644886]	1	processed_pseudogene
ENSMUSG00000102118.2	E001	0	NA	NA	NA	NA	NA	NA	NA	chrY	67556154	67556849	696	+	0	0	0	0	0	0	0	0	0	0	0	0	ENSMUST00000188877.2	Gm29637	predicted gene 29637 [Source:MGI Symbol;Acc:MGI:5580343]	Y	unprocessed_pseudogene
ENSMUSG00000102119.7	E001	0	NA	NA	NA	NA	NA	NA	NA	chrY	69011221	69011358	138	-	0	0	0	0	0	0	0	0	0	0	0	0	c(""ENSMUST00000185217.2"", ""ENSMUST00000188058.7"")	Gm28462	predicted gene 28462 [Source:MGI Symbol;Acc:MGI:5579168]	Y	lncRNA
ENSMUSG00000102119.7	E002	0	NA	NA	NA	NA	NA	NA	NA	chrY	69012545	69012722	178	-	0	0	0	0	0	0	0	0	0	0	0	0	ENSMUST00000185217.2	Gm28462	predicted gene 28462 [Source:MGI Symbol;Acc:MGI:5579168]	Y	lncRNA
ENSMUSG00000102119.7	E003	0	NA	NA	NA	NA	NA	NA	NA	chrY	69012723	69012766	44	-	0	0	0	0	0	0	0	0	0	0	0	0	c(""ENSMUST00000185217.2"", ""ENSMUST00000188058.7"")	Gm28462	predicted gene 28462 [Source:MGI Symbol;Acc:MGI:5579168]	Y	lncRNA
ENSMUSG00000102119.7	E004	0	NA	NA	NA	NA	NA	NA	NA	chrY	69012767	69012780	14	-	0	0	0	0	0	0	0	0	0	0	0	0	ENSMUST00000185217.2	Gm28462	predicted gene 28462 [Source:MGI Symbol;Acc:MGI:5579168]	Y	lncRNA
ENSMUSG00000102120.2	E001	0	NA	NA	NA	NA	NA	NA	NA	chrY	2552500	2552997	498	+	0	0	0	0	0	0	0	0	0	0	0	0	ENSMUST00000187806.2	Gm28630	predicted gene 28630 [Source:MGI Symbol;Acc:MGI:5579336]	Y	unprocessed_pseudogene
ENSMUSG00000102121.2	E001	0.17259188680587467	NA	NA	NA	NA	NA	NA	NA	chr1	20906885	20907181	297	+	0	0	0	2	0	0	0	0	0	0	0	0	ENSMUST00000185290.2	Gm28065	predicted gene 28065 [Source:MGI Symbol;Acc:MGI:5578771]	1	lncRNA
ENSMUSG00000102121.2	E002	0	NA	NA	NA	NA	NA	NA	NA	chr1	20909071	20909303	233	+	0	0	0	0	0	0	0	0	0	0	0	0	ENSMUST00000185290.2	Gm28065	predicted gene 28065 [Source:MGI Symbol;Acc:MGI:5578771]	1	lncRNA
ENSMUSG00000102121.2	E003	0	NA	NA	NA	NA	NA	NA	NA	chr1	20909611	20909913	303	+	0	0	0	0	0	0	0	0	0	0	0	0	ENSMUST00000185290.2	Gm28065	predicted gene 28065 [Source:MGI Symbol;Acc:MGI:5578771]	1	lncRNA
ENSMUSG00000102122.2	E001	0	NA	NA	NA	NA	NA	NA	NA	chrY	50604830	50604873	44	+	0	0	0	0	0	0	0	0	0	0	0	0	ENSMUST00000185245.2	Gm20883	predicted gene, 20883 [Source:MGI Symbol;Acc:MGI:5434239]	Y	protein_coding
ENSMUSG00000102122.2	E002	0	NA	NA	NA	NA	NA	NA	NA	chrY	50606240	50606371	132	+	0	0	0	0	0	0	0	0	0	0	0	0	ENSMUST00000185245.2	Gm20883	predicted gene, 20883 [Source:MGI Symbol;Acc:MGI:5434239]	Y	protein_coding
ENSMUSG00000102122.2	E003	0	NA	NA	NA	NA	NA	NA	NA	chrY	50611706	50611772	67	+	0	0	0	0	0	0	0	0	0	0	0	0	ENSMUST00000185245.2	Gm20883	predicted gene, 20883 [Source:MGI Symbol;Acc:MGI:5434239]	Y	protein_coding
ENSMUSG00000102122.2	E004	0	NA	NA	NA	NA	NA	NA	NA	chrY	50612447	50612481	35	+	0	0	0	0	0	0	0	0	0	0	0	0	ENSMUST00000185245.2	Gm20883	predicted gene, 20883 [Source:MGI Symbol;Acc:MGI:5434239]	Y	protein_coding
ENSMUSG00000102122.2	E005	0	NA	NA	NA	NA	NA	NA	NA	chrY	50619492	50619558	67	+	0	0	0	0	0	0	0	0	0	0	0	0	ENSMUST00000185245.2	Gm20883	predicted gene, 20883 [Source:MGI Symbol;Acc:MGI:5434239]	Y	protein_coding
ENSMUSG00000102122.2	E006	0	NA	NA	NA	NA	NA	NA	NA	chrY	50620134	50620168	35	+	0	0	0	0	0	0	0	0	0	0	0	0	ENSMUST00000185245.2	Gm20883	predicted gene, 20883 [Source:MGI Symbol;Acc:MGI:5434239]	Y	protein_coding
ENSMUSG00000102122.2	E007	0	NA	NA	NA	NA	NA	NA	NA	chrY	50627332	50627449	118	+	0	0	0	0	0	0	0	0	0	0	0	0	ENSMUST00000185245.2	Gm20883	predicted gene, 20883 [Source:MGI Symbol;Acc:MGI:5434239]	Y	protein_coding
ENSMUSG00000102122.2	E008	0	NA	NA	NA	NA	NA	NA	NA	chrY	50628228	50628327	100	+	0	0	0	0	0	0	0	0	0	0	0	0	ENSMUST00000185245.2	Gm20883	predicted gene, 20883 [Source:MGI Symbol;Acc:MGI:5434239]	Y	protein_coding
ENSMUSG00000102122.2	E009	0	NA	NA	NA	NA	NA	NA	NA	chrY	50630358	50630456	99	+	0	0	0	0	0	0	0	0	0	0	0	0	ENSMUST00000185245.2	Gm20883	predicted gene, 20883 [Source:MGI Symbol;Acc:MGI:5434239]	Y	protein_coding
ENSMUSG00000102122.2	E010	0	NA	NA	NA	NA	NA	NA	NA	chrY	50630816	50631040	225	+	0	0	0	0	0	0	0	0	0	0	0	0	ENSMUST00000185245.2	Gm20883	predicted gene, 20883 [Source:MGI Symbol;Acc:MGI:5434239]	Y	protein_coding
ENSMUSG00000102123.2	E001	0.13974142181938157	NA	NA	NA	NA	NA	NA	NA	chr1	72146314	72148176	1863	-	0	0	0	0	0	2	0	0	0	0	0	0	ENSMUST00000191139.2	Gm4319	predicted gene 4319 [Source:MGI Symbol;Acc:MGI:3782500]	1	lncRNA
ENSMUSG00000102123.2	E002	0	NA	NA	NA	NA	NA	NA	NA	chr1	72153655	72153743	89	-	0	0	0	0	0	0	0	0	0	0	0	0	ENSMUST00000191139.2	Gm4319	predicted gene 4319 [Source:MGI Symbol;Acc:MGI:3782500]	1	lncRNA
ENSMUSG00000102123.2	E003	0	NA	NA	NA	NA	NA	NA	NA	chr1	72160396	72160434	39	-	0	0	0	0	0	0	0	0	0	0	0	0	ENSMUST00000191139.2	Gm4319	predicted gene 4319 [Source:MGI Symbol;Acc:MGI:3782500]	1	lncRNA
ENSMUSG00000102123.2	E004	0	NA	NA	NA	NA	NA	NA	NA	chr1	72161104	72161160	57	-	0	0	0	0	0	0	0	0	0	0	0	0	ENSMUST00000191139.2	Gm4319	predicted gene 4319 [Source:MGI Symbol;Acc:MGI:3782500]	1	lncRNA
ENSMUSG00000102124.2	E001	0	NA	NA	NA	NA	NA	NA	NA	chr7	51400544	51400758	215	-	0	0	0	0	0	0	0	0	0	0	0	0	ENSMUST00000188146.2	Gm29296	predicted gene 29296 [Source:MGI Symbol;Acc:MGI:5580002]	7	lncRNA
ENSMUSG00000102124.2	E002	0	NA	NA	NA	NA	NA	NA	NA	chr7	51422370	51422474	105	-	0	0	0	0	0	0	0	0	0	0	0	0	ENSMUST00000188146.2	Gm29296	predicted gene 29296 [Source:MGI Symbol;Acc:MGI:5580002]	7	lncRNA
ENSMUSG00000102125.7	E001	0	NA	NA	NA	NA	NA	NA	NA	chrY	33401372	33401795	424	-	0	0	0	0	0	0	0	0	0	0	0	0	ENSMUST00000189379.7	Gm28520	predicted gene 28520 [Source:MGI Symbol;Acc:MGI:5579226]	Y	lncRNA
ENSMUSG00000102125.7	E002	0	NA	NA	NA	NA	NA	NA	NA	chrY	33401796	33401861	66	-	0	0	0	0	0	0	0	0	0	0	0	0	c(""ENSMUST00000189379.7"", ""ENSMUST00000187225.2"", ""ENSMUST00000190808.7"")	Gm28520	predicted gene 28520 [Source:MGI Symbol;Acc:MGI:5579226]	Y	lncRNA
ENSMUSG00000102125.7	E003	0	NA	NA	NA	NA	NA	NA	NA	chrY	33402389	33402569	181	-	0	0	0	0	0	0	0	0	0	0	0	0	c(""ENSMUST00000189379.7"", ""ENSMUST00000190808.7"")	Gm28520	predicted gene 28520 [Source:MGI Symbol;Acc:MGI:5579226]	Y	lncRNA
ENSMUSG00000102125.7	E004	0	NA	NA	NA	NA	NA	NA	NA	chrY	33403299	33403477	179	-	0	0	0	0	0	0	0	0	0	0	0	0	c(""ENSMUST00000189379.7"", ""ENSMUST00000187225.2"", ""ENSMUST00000190808.7"")	Gm28520	predicted gene 28520 [Source:MGI Symbol;Acc:MGI:5579226]	Y	lncRNA
ENSMUSG00000102125.7	E005	0	NA	NA	NA	NA	NA	NA	NA	chrY	33403478	33403481	4	-	0	0	0	0	0	0	0	0	0	0	0	0	ENSMUST00000189379.7	Gm28520	predicted gene 28520 [Source:MGI Symbol;Acc:MGI:5579226]	Y	lncRNA
ENSMUSG00000102125.7	E006	0	NA	NA	NA	NA	NA	NA	NA	chrY	33403966	33404151	186	-	0	0	0	0	0	0	0	0	0	0	0	0	c(""ENSMUST00000189379.7"", ""ENSMUST00000187225.2"", ""ENSMUST00000190808.7"")	Gm28520	predicted gene 28520 [Source:MGI Symbol;Acc:MGI:5579226]	Y	lncRNA
ENSMUSG00000102125.7	E007	0	NA	NA	NA	NA	NA	NA	NA	chrY	33404152	33404604	453	-	0	0	0	0	0	0	0	0	0	0	0	0	ENSMUST00000189379.7	Gm28520	predicted gene 28520 [Source:MGI Symbol;Acc:MGI:5579226]	Y	lncRNA
ENSMUSG00000102126.2	E001	0	NA	NA	NA	NA	NA	NA	NA	chr9	102433307	102433507	201	+	0	0	0	0	0	0	0	0	0	0	0	0	ENSMUST00000189462.2	Gm29143	predicted gene 29143 [Source:MGI Symbol;Acc:MGI:5579849]	9	processed_pseudogene
ENSMUSG00000102127.2	E001	0	NA	NA	NA	NA	NA	NA	NA	chrY	85252547	85254490	1944	-	0	0	0	0	0	0	0	0	0	0	0	0	ENSMUST00000186990.2	Gm28972	predicted gene 28972 [Source:MGI Symbol;Acc:MGI:5579678]	Y	lncRNA
ENSMUSG00000102127.2	E002	0	NA	NA	NA	NA	NA	NA	NA	chrY	85255671	85255893	223	-	0	0	0	0	0	0	0	0	0	0	0	0	ENSMUST00000186990.2	Gm28972	predicted gene 28972 [Source:MGI Symbol;Acc:MGI:5579678]	Y	lncRNA
ENSMUSG00000102128.2	E001	0.27948284363876313	NA	NA	NA	NA	NA	NA	NA	chr7	47473090	47473993	904	-	0	0	0	0	0	4	0	0	0	0	0	0	ENSMUST00000187440.2	Gm18349	predicted gene, 18349 [Source:MGI Symbol;Acc:MGI:5010534]	7	unprocessed_pseudogene
ENSMUSG00000102129.7	E001	0	NA	NA	NA	NA	NA	NA	NA	chrY	73000430	73000517	88	-	0	0	0	0	0	0	0	0	0	0	0	0	ENSMUST00000186554.7	Gm28969	predicted gene 28969 [Source:MGI Symbol;Acc:MGI:5579675]	Y	transcribed_unprocessed_pseudogene
ENSMUSG00000102129.7	E002	0	NA	NA	NA	NA	NA	NA	NA	chrY	73000518	73001295	778	-	0	0	0	0	0	0	0	0	0	0	0	0	c(""ENSMUST00000186757.7"", ""ENSMUST00000186554.7"")	Gm28969	predicted gene 28969 [Source:MGI Symbol;Acc:MGI:5579675]	Y	transcribed_unprocessed_pseudogene
ENSMUSG00000102129.7	E003	0	NA	NA	NA	NA	NA	NA	NA	chrY	73001590	73001723	134	-	0	0	0	0	0	0	0	0	0	0	0	0	c(""ENSMUST00000186757.7"", ""ENSMUST00000186554.7"")	Gm28969	predicted gene 28969 [Source:MGI Symbol;Acc:MGI:5579675]	Y	transcribed_unprocessed_pseudogene
ENSMUSG00000102129.7	E004	0	NA	NA	NA	NA	NA	NA	NA	chrY	73006797	73006798	2	-	0	0	0	0	0	0	0	0	0	0	0	0	ENSMUST00000186094.7	Gm28969	predicted gene 28969 [Source:MGI Symbol;Acc:MGI:5579675]	Y	transcribed_unprocessed_pseudogene
ENSMUSG00000102129.7	E005	0	NA	NA	NA	NA	NA	NA	NA	chrY	73006799	73006821	23	-	0	0	0	0	0	0	0	0	0	0	0	0	c(""ENSMUST00000187568.7"", ""ENSMUST00000186094.7"")	Gm28969	predicted gene 28969 [Source:MGI Symbol;Acc:MGI:5579675]	Y	transcribed_unprocessed_pseudogene
ENSMUSG00000102129.7	E006	0	NA	NA	NA	NA	NA	NA	NA	chrY	73006822	73006824	3	-	0	0	0	0	0	0	0	0	0	0	0	0	c(""ENSMUST00000188989.7"", ""ENSMUST00000190302.7"", ""ENSMUST00000187568.7"", ""ENSMUST00000186094.7"")	Gm28969	predicted gene 28969 [Source:MGI Symbol;Acc:MGI:5579675]	Y	transcribed_unprocessed_pseudogene
ENSMUSG00000102129.7	E007	0	NA	NA	NA	NA	NA	NA	NA	chrY	73006825	73006866	42	-	0	0	0	0	0	0	0	0	0	0	0	0	c(""ENSMUST00000190302.7"", ""ENSMUST00000188989.7"", ""ENSMUST00000187568.7"", ""ENSMUST00000186094.7"", ""ENSMUST00000185228.2"", ""ENSMUST00000190952.7"")	Gm28969	predicted gene 28969 [Source:MGI Symbol;Acc:MGI:5579675]	Y	transcribed_unprocessed_pseudogene
ENSMUSG00000102129.7	E008	0	NA	NA	NA	NA	NA	NA	NA	chrY	73007382	73007422	41	-	0	0	0	0	0	0	0	0	0	0	0	0	c(""ENSMUST00000186757.7"", ""ENSMUST00000188989.7"", ""ENSMUST00000187568.7"", ""ENSMUST00000186094.7"", ""ENSMUST00000185228.2"")	Gm28969	predicted gene 28969 [Source:MGI Symbol;Acc:MGI:5579675]	Y	transcribed_unprocessed_pseudogene
ENSMUSG00000102129.7	E009	0	NA	NA	NA	NA	NA	NA	NA	chrY	73007423	73007477	55	-	0	0	0	0	0	0	0	0	0	0	0	0	c(""ENSMUST00000186757.7"", ""ENSMUST00000188989.7"", ""ENSMUST00000187568.7"", ""ENSMUST00000190200.2"", ""ENSMUST00000186094.7"", ""ENSMUST00000185228.2"")	Gm28969	predicted gene 28969 [Source:MGI Symbol;Acc:MGI:5579675]	Y	transcribed_unprocessed_pseudogene
ENSMUSG00000102129.7	E010	0	NA	NA	NA	NA	NA	NA	NA	chrY	73007478	73007565	88	-	0	0	0	0	0	0	0	0	0	0	0	0	c(""ENSMUST00000186757.7"", ""ENSMUST00000185208.2"", ""ENSMUST00000188989.7"", ""ENSMUST00000187568.7"", ""ENSMUST00000190200.2"", ""ENSMUST00000186094.7"", ""ENSMUST00000185228.2"")	Gm28969	predicted gene 28969 [Source:MGI Symbol;Acc:MGI:5579675]	Y	transcribed_unprocessed_pseudogene
ENSMUSG00000102129.7	E011	0	NA	NA	NA	NA	NA	NA	NA	chrY	73008260	73008302	43	-	0	0	0	0	0	0	0	0	0	0	0	0	c(""ENSMUST00000185208.2"", ""ENSMUST00000186757.7"", ""ENSMUST00000190200.2"", ""ENSMUST00000187568.7"")	Gm28969	predicted gene 28969 [Source:MGI Symbol;Acc:MGI:5579675]	Y	transcribed_unprocessed_pseudogene
ENSMUSG00000102129.7	E012	0	NA	NA	NA	NA	NA	NA	NA	chrY	73008303	73008477	175	-	0	0	0	0	0	0	0	0	0	0	0	0	c(""ENSMUST00000186757.7"", ""ENSMUST00000190200.2"", ""ENSMUST00000187568.7"")	Gm28969	predicted gene 28969 [Source:MGI Symbol;Acc:MGI:5579675]	Y	transcribed_unprocessed_pseudogene
ENSMUSG00000102129.7	E013	0	NA	NA	NA	NA	NA	NA	NA	chrY	73008882	73008961	80	-	0	0	0	0	0	0	0	0	0	0	0	0	ENSMUST00000190992.2	Gm28969	predicted gene 28969 [Source:MGI Symbol;Acc:MGI:5579675]	Y	transcribed_unprocessed_pseudogene
ENSMUSG00000102129.7	E014	0	NA	NA	NA	NA	NA	NA	NA	chrY	73008962	73009059	98	-	0	0	0	0	0	0	0	0	0	0	0	0	c(""ENSMUST00000186757.7"", ""ENSMUST00000190302.7"", ""ENSMUST00000185208.2"", ""ENSMUST00000188989.7"", ""ENSMUST00000187568.7"", ""ENSMUST00000190992.2"")	Gm28969	predicted gene 28969 [Source:MGI Symbol;Acc:MGI:5579675]	Y	transcribed_unprocessed_pseudogene
ENSMUSG00000102129.7	E015	0	NA	NA	NA	NA	NA	NA	NA	chrY	73009060	73009092	33	-	0	0	0	0	0	0	0	0	0	0	0	0	c(""ENSMUST00000190992.2"", ""ENSMUST00000186757.7"", ""ENSMUST00000190302.7"", ""ENSMUST00000187568.7"")	Gm28969	predicted gene 28969 [Source:MGI Symbol;Acc:MGI:5579675]	Y	transcribed_unprocessed_pseudogene
ENSMUSG00000102129.7	E016	0	NA	NA	NA	NA	NA	NA	NA	chrY	73009093	73009402	310	-	0	0	0	0	0	0	0	0	0	0	0	0	ENSMUST00000190992.2	Gm28969	predicted gene 28969 [Source:MGI Symbol;Acc:MGI:5579675]	Y	transcribed_unprocessed_pseudogene
ENSMUSG00000102129.7	E017	0	NA	NA	NA	NA	NA	NA	NA	chrY	73009403	73009496	94	-	0	0	0	0	0	0	0	0	0	0	0	0	c(""ENSMUST00000185228.2"", ""ENSMUST00000190992.2"")	Gm28969	predicted gene 28969 [Source:MGI Symbol;Acc:MGI:5579675]	Y	transcribed_unprocessed_pseudogene
ENSMUSG00000102129.7	E018	0	NA	NA	NA	NA	NA	NA	NA	chrY	73009497	73009639	143	-	0	0	0	0	0	0	0	0	0	0	0	0	ENSMUST00000185228.2	Gm28969	predicted gene 28969 [Source:MGI Symbol;Acc:MGI:5579675]	Y	transcribed_unprocessed_pseudogene
ENSMUSG00000102129.7	E019	0	NA	NA	NA	NA	NA	NA	NA	chrY	73010948	73010983	36	-	0	0	0	0	0	0	0	0	0	0	0	0	c(""ENSMUST00000186757.7"", ""ENSMUST00000190302.7"", ""ENSMUST00000187568.7"", ""ENSMUST00000190200.2"", ""ENSMUST00000186554.7"", ""ENSMUST00000186094.7"", ""ENSMUST00000185228.2"", ""ENSMUST00000190952.7"")	Gm28969	predicted gene 28969 [Source:MGI Symbol;Acc:MGI:5579675]	Y	transcribed_unprocessed_pseudogene
ENSMUSG00000102129.7	E020	0	NA	NA	NA	NA	NA	NA	NA	chrY	73010984	73010995	12	-	0	0	0	0	0	0	0	0	0	0	0	0	c(""ENSMUST00000186757.7"", ""ENSMUST00000190302.7"", ""ENSMUST00000187568.7"", ""ENSMUST00000186554.7"", ""ENSMUST00000186094.7"", ""ENSMUST00000185228.2"", ""ENSMUST00000190952.7"")	Gm28969	predicted gene 28969 [Source:MGI Symbol;Acc:MGI:5579675]	Y	transcribed_unprocessed_pseudogene
ENSMUSG00000102129.7	E021	0	NA	NA	NA	NA	NA	NA	NA	chrY	73010996	73011001	6	-	0	0	0	0	0	0	0	0	0	0	0	0	c(""ENSMUST00000186757.7"", ""ENSMUST00000190302.7"", ""ENSMUST00000187568.7"", ""ENSMUST00000186554.7"", ""ENSMUST00000185228.2"", ""ENSMUST00000190952.7"")	Gm28969	predicted gene 28969 [Source:MGI Symbol;Acc:MGI:5579675]	Y	transcribed_unprocessed_pseudogene
ENSMUSG00000102129.7	E022	0	NA	NA	NA	NA	NA	NA	NA	chrY	73011002	73011026	25	-	0	0	0	0	0	0	0	0	0	0	0	0	c(""ENSMUST00000186757.7"", ""ENSMUST00000190302.7"", ""ENSMUST00000186554.7"", ""ENSMUST00000185228.2"", ""ENSMUST00000190952.7"")	Gm28969	predicted gene 28969 [Source:MGI Symbol;Acc:MGI:5579675]	Y	transcribed_unprocessed_pseudogene
ENSMUSG00000102129.7	E023	0	NA	NA	NA	NA	NA	NA	NA	chrY	73011027	73011027	1	-	0	0	0	0	0	0	0	0	0	0	0	0	c(""ENSMUST00000185228.2"", ""ENSMUST00000186757.7"", ""ENSMUST00000186554.7"")	Gm28969	predicted gene 28969 [Source:MGI Symbol;Acc:MGI:5579675]	Y	transcribed_unprocessed_pseudogene
ENSMUSG00000102129.7	E024	0	NA	NA	NA	NA	NA	NA	NA	chrY	73011028	73011083	56	-	0	0	0	0	0	0	0	0	0	0	0	0	c(""ENSMUST00000186757.7"", ""ENSMUST00000186554.7"")	Gm28969	predicted gene 28969 [Source:MGI Symbol;Acc:MGI:5579675]	Y	transcribed_unprocessed_pseudogene
ENSMUSG00000102131.2	E001	0	NA	NA	NA	NA	NA	NA	NA	chrY	69363879	69364574	696	+	0	0	0	0	0	0	0	0	0	0	0	0	ENSMUST00000185838.2	Gm21160	predicted gene, 21160 [Source:MGI Symbol;Acc:MGI:5434515]	Y	unprocessed_pseudogene
ENSMUSG00000102132.2	E001	0	NA	NA	NA	NA	NA	NA	NA	chrY	87458438	87459133	696	-	0	0	0	0	0	0	0	0	0	0	0	0	ENSMUST00000191291.2	Gm21813	predicted gene, 21813 [Source:MGI Symbol;Acc:MGI:5433977]	Y	unprocessed_pseudogene
ENSMUSG00000102133.2	E001	1.5111721451286273	NA	NA	NA	NA	NA	NA	NA	chr1	176872808	176874339	1532	-	2	4	2	4	0	0	1	0	4	0	0	0	ENSMUST00000193760.2	Gm37106	predicted gene, 37106 [Source:MGI Symbol;Acc:MGI:5610334]	1	TEC
ENSMUSG00000102134.2	E001	0	NA	NA	NA	NA	NA	NA	NA	chr1	147156496	147157680	1185	-	0	0	0	0	0	0	0	0	0	0	0	0	ENSMUST00000193584.2	Gm9931	predicted gene 9931 [Source:MGI Symbol;Acc:MGI:3642402]	1	TEC
ENSMUSG00000102135.2	E001	0.08394606408668698	24	0.017784487659348258	0.9911471752426245	NA	0.03716229164247409	0.5190337130538438	7.607890623822171	chr1	6986783	6987219	437	+	0	0	0	0	0	0	0	0	0	0	1	0	ENSMUST00000194605.2	Gm37108	predicted gene, 37108 [Source:MGI Symbol;Acc:MGI:5610336]	1	processed_pseudogene
ENSMUSG00000102135.2	E002	0.14831824523214246	24	0.017788124877991862	0.9911453727347713	NA	0.8249022612300649	0.5105292780913118	-1.3845480697077108	chr1	6993624	6993812	189	+	0	0	0	0	1	0	0	0	0	0	0	1	ENSMUST00000194605.2	Gm37108	predicted gene, 37108 [Source:MGI Symbol;Acc:MGI:5610336]	1	processed_pseudogene
ENSMUSG00000102136.2	E001	0	NA	NA	NA	NA	NA	NA	NA	chr2	4182921	4185472	2552	+	0	0	0	0	0	0	0	0	0	0	0	0	ENSMUST00000195326.2	Gm37107	predicted gene, 37107 [Source:MGI Symbol;Acc:MGI:5610335]	2	lncRNA
ENSMUSG00000102137.2	E001	0.6765954210865786	NA	NA	NA	NA	NA	NA	NA	chr3	83594028	83594581	554	+	0	0	0	0	0	2	3	0	0	2	2	0	ENSMUST00000194739.2	Rpl28-ps2	ribosomal protein L28, pseudogene 2 [Source:MGI Symbol;Acc:MGI:3781837]	3	processed_pseudogene
ENSMUSG00000102138.2	E001	0	NA	NA	NA	NA	NA	NA	NA	chrY	15490643	15491097	455	+	0	0	0	0	0	0	0	0	0	0	0	0	ENSMUST00000192534.2	Gm31942	predicted gene, 31942 [Source:MGI Symbol;Acc:MGI:5591101]	Y	lncRNA
ENSMUSG00000102138.2	E002	0	NA	NA	NA	NA	NA	NA	NA	chrY	15491098	15491283	186	+	0	0	0	0	0	0	0	0	0	0	0	0	c(""ENSMUST00000192534.2"", ""ENSMUST00000195375.2"")	Gm31942	predicted gene, 31942 [Source:MGI Symbol;Acc:MGI:5591101]	Y	lncRNA
ENSMUSG00000102138.2	E003	0	NA	NA	NA	NA	NA	NA	NA	chrY	15491769	15491772	4	+	0	0	0	0	0	0	0	0	0	0	0	0	ENSMUST00000192534.2	Gm31942	predicted gene, 31942 [Source:MGI Symbol;Acc:MGI:5591101]	Y	lncRNA
ENSMUSG00000102138.2	E004	0	NA	NA	NA	NA	NA	NA	NA	chrY	15491773	15491954	182	+	0	0	0	0	0	0	0	0	0	0	0	0	c(""ENSMUST00000192534.2"", ""ENSMUST00000195375.2"")	Gm31942	predicted gene, 31942 [Source:MGI Symbol;Acc:MGI:5591101]	Y	lncRNA
ENSMUSG00000102138.2	E005	0	NA	NA	NA	NA	NA	NA	NA	chrY	15492768	15492836	69	+	0	0	0	0	0	0	0	0	0	0	0	0	ENSMUST00000195375.2	Gm31942	predicted gene, 31942 [Source:MGI Symbol;Acc:MGI:5591101]	Y	lncRNA
ENSMUSG00000102139.2	E001	0.5634848833517682	NA	NA	NA	NA	NA	NA	NA	chr1	130395709	130397962	2254	+	0	0	1	0	0	3	0	0	0	1	2	0	ENSMUST00000195475.2	Gm37109	predicted gene, 37109 [Source:MGI Symbol;Acc:MGI:5610337]	1	TEC
ENSMUSG00000102140.2	E001	28.17750291074442	NA	NA	NA	NA	NA	NA	NA	chr1	64775399	64779766	4368	+	16	34	22	33	39	45	44	18	13	22	33	33	ENSMUST00000194323.2	Gm38058	predicted gene, 38058 [Source:MGI Symbol;Acc:MGI:5611286]	1	TEC
ENSMUSG00000102142.2	E001	0.2648721566501068	NA	NA	NA	NA	NA	NA	NA	chr1	137859779	137861022	1244	+	1	0	0	0	0	1	0	0	0	0	1	0	ENSMUST00000194874.2	Gm26930	predicted gene, 26930 [Source:MGI Symbol;Acc:MGI:5504045]	1	lncRNA
ENSMUSG00000102143.2	E001	41.46752083801611	NA	NA	NA	NA	NA	NA	NA	chr9	71759283	71762485	3203	-	33	35	67	39	35	29	44	43	56	32	39	45	ENSMUST00000195551.2	Gm38057	predicted gene, 38057 [Source:MGI Symbol;Acc:MGI:5611285]	9	TEC
ENSMUSG00000102144.2	E001	3.391378751024081	0.2660236164057786	1.1208292522067325	0.5709722747533261	NA	2.793863849854233	3.318969799516765	0.497628529097071	chr9	107228475	107228690	216	-	1	2	10	2	2	6	3	2	3	4	5	1	ENSMUST00000194530.2	4930429P21Rik	RIKEN cDNA 4930429P21 gene [Source:MGI Symbol;Acc:MGI:1921105]	9	lncRNA
ENSMUSG00000102144.2	E002	6.911984989110847	0.046787777126630646	0.3124555875362205	0.8553643215150006	0.9706307434937715	4.339796469487695	4.086114484806785	-0.17424886363446257	chr9	107228985	107229211	227	-	12	13	4	5	8	13	9	4	4	4	3	4	ENSMUST00000194547.2	4930429P21Rik	RIKEN cDNA 4930429P21 gene [Source:MGI Symbol;Acc:MGI:1921105]	9	lncRNA
ENSMUSG00000102144.2	E003	4.222429684579907	0.04658197099763697	0.770608801130237	0.6802435381683706	NA	3.4429995178013826	3.1883789592080376	-0.22204391783578648	chr9	107229212	107229249	38	-	7	5	3	2	10	8	6	4	0	4	2	1	c(""ENSMUST00000194547.2"", ""ENSMUST00000194530.2"")	4930429P21Rik	RIKEN cDNA 4930429P21 gene [Source:MGI Symbol;Acc:MGI:1921105]	9	lncRNA
ENSMUSG00000102144.2	E004	5.446111149691907	0.03385247108912278	0.11625995777718856	0.9435273008363156	NA	3.729972016741584	3.9422002959211824	0.1600179146529368	chr9	107229250	107230793	1544	-	6	8	5	4	9	9	9	5	0	7	2	3	ENSMUST00000194547.2	4930429P21Rik	RIKEN cDNA 4930429P21 gene [Source:MGI Symbol;Acc:MGI:1921105]	9	lncRNA
ENSMUSG00000102144.2	E005	0	NA	NA	NA	NA	NA	NA	NA	chr9	107230934	107231185	252	-	0	0	0	0	0	0	0	0	0	0	0	0	ENSMUST00000194547.2	4930429P21Rik	RIKEN cDNA 4930429P21 gene [Source:MGI Symbol;Acc:MGI:1921105]	9	lncRNA
ENSMUSG00000102145.2	E001	18.565994418327513	NA	NA	NA	NA	NA	NA	NA	chr1	55480063	55485089	5027	+	12	14	14	12	27	29	21	20	19	15	24	23	ENSMUST00000193928.2	Gm38056	predicted gene, 38056 [Source:MGI Symbol;Acc:MGI:5611284]	1	TEC
ENSMUSG00000102146.2	E001	0	NA	NA	NA	NA	NA	NA	NA	chrY	21610496	21610718	223	+	0	0	0	0	0	0	0	0	0	0	0	0	ENSMUST00000192380.2	Gm38054	predicted gene, 38054 [Source:MGI Symbol;Acc:MGI:5611282]	Y	lncRNA
ENSMUSG00000102146.2	E002	0	NA	NA	NA	NA	NA	NA	NA	chrY	21611900	21613843	1944	+	0	0	0	0	0	0	0	0	0	0	0	0	ENSMUST00000192380.2	Gm38054	predicted gene, 38054 [Source:MGI Symbol;Acc:MGI:5611282]	Y	lncRNA
ENSMUSG00000102147.2	E001	0.7667111481129534	NA	NA	NA	NA	NA	NA	NA	chr3	51895052	51897268	2217	-	1	0	0	3	1	0	0	0	0	0	2	2	ENSMUST00000195353.2	Gm38055	predicted gene, 38055 [Source:MGI Symbol;Acc:MGI:5611283]	3	TEC
ENSMUSG00000102148.2	E001	3.1112194601444028	NA	NA	NA	NA	NA	NA	NA	chr7	49119460	49121458	1999	+	3	7	2	2	0	2	6	2	3	4	2	4	ENSMUST00000193746.2	Gm38059	predicted gene, 38059 [Source:MGI Symbol;Acc:MGI:5611287]	7	TEC
ENSMUSG00000102149.2	E001	0	NA	NA	NA	NA	NA	NA	NA	chr3	43204822	43205278	457	+	0	0	0	0	0	0	0	0	0	0	0	0	ENSMUST00000192100.2	Gm9723	predicted gene 9723 [Source:MGI Symbol;Acc:MGI:3780131]	3	processed_pseudogene
ENSMUSG00000102150.2	E001	0	NA	NA	NA	NA	NA	NA	NA	chrY	18283695	18283878	184	+	0	0	0	0	0	0	0	0	0	0	0	0	ENSMUST00000195079.2	Gm37473	predicted gene, 37473 [Source:MGI Symbol;Acc:MGI:5610701]	Y	lncRNA
ENSMUSG00000102150.2	E002	0	NA	NA	NA	NA	NA	NA	NA	chrY	18284394	18284883	490	+	0	0	0	0	0	0	0	0	0	0	0	0	ENSMUST00000195079.2	Gm37473	predicted gene, 37473 [Source:MGI Symbol;Acc:MGI:5610701]	Y	lncRNA
ENSMUSG00000102151.2	E001	8.43378380414802	NA	NA	NA	NA	NA	NA	NA	chr14	61914892	61918943	4052	-	9	8	7	13	13	1	8	10	6	10	8	7	ENSMUST00000192342.2	Gm37472	predicted gene, 37472 [Source:MGI Symbol;Acc:MGI:5610700]	14	TEC
ENSMUSG00000102152.2	E001	5.461154072435452	NA	NA	NA	NA	NA	NA	NA	chr9	108346545	108347559	1015	+	1	6	11	3	1	8	8	5	4	6	4	10	ENSMUST00000193107.2	Gm37475	predicted gene, 37475 [Source:MGI Symbol;Acc:MGI:5610703]	9	TEC
ENSMUSG00000102153.2	E001	5.370978749818693	NA	NA	NA	NA	NA	NA	NA	chr9	32436441	32438254	1814	-	5	8	1	6	9	0	6	10	3	8	5	3	ENSMUST00000194812.2	Gm37474	predicted gene, 37474 [Source:MGI Symbol;Acc:MGI:5610702]	9	TEC
ENSMUSG00000102154.2	E001	2.548531102625724	NA	NA	NA	NA	NA	NA	NA	chr1	165675724	165676613	890	-	5	2	2	3	4	7	1	0	1	4	0	1	ENSMUST00000193728.2	Gm37469	predicted gene, 37469 [Source:MGI Symbol;Acc:MGI:5610697]	1	lncRNA
ENSMUSG00000102155.2	E001	0.057875841534352795	24	0.1125018472065733	0.9453019075677076	NA	0.03487545761775834	0.6824907396573394	8.581149421272968	chr3	15612539	15612900	362	+	0	0	0	0	0	0	1	0	0	0	0	0	ENSMUST00000194767.2	Gm37468	predicted gene, 37468 [Source:MGI Symbol;Acc:MGI:5610696]	3	lncRNA
ENSMUSG00000102155.2	E002	0.4168146307342128	24	0.11249955518479027	0.9453029908946101	NA	1.215974978288756	0.6824907396956945	-1.6666792453644337	chr3	15613168	15613659	492	+	0	2	2	0	0	0	1	0	0	0	0	0	ENSMUST00000194767.2	Gm37468	predicted gene, 37468 [Source:MGI Symbol;Acc:MGI:5610696]	3	lncRNA
ENSMUSG00000102157.2	E001	0.6472999812102663	NA	NA	NA	NA	NA	NA	NA	chr1	138957923	138960720	2798	+	2	0	1	1	0	0	0	2	1	0	0	0	ENSMUST00000193378.2	Gm37470	predicted gene, 37470 [Source:MGI Symbol;Acc:MGI:5610698]	1	TEC
ENSMUSG00000102158.2	E001	0.8127723402182554	0.29925676977077115	2.362686855953264	0.30686620891107813	NA	1.0735982068736831	1.9361700020688914	1.702053799021411	chr1	184469174	184469227	54	+	0	0	2	0	1	0	1	2	0	1	2	1	ENSMUST00000192139.2	Gm34342	predicted gene, 34342 [Source:MGI Symbol;Acc:MGI:5593501]	1	lncRNA
ENSMUSG00000102158.2	E002	3.9471834453884074	0.09471072782983836	2.793768926452735	0.24736644390016896	NA	3.422453582602188	3.001103291274987	-0.37965016924041417	chr1	184471437	184471717	281	+	5	3	14	1	7	0	3	6	0	0	3	5	ENSMUST00000192139.2	Gm34342	predicted gene, 34342 [Source:MGI Symbol;Acc:MGI:5593501]	1	lncRNA
ENSMUSG00000102159.2	E001	0	NA	NA	NA	NA	NA	NA	NA	chrY	21619726	21620421	696	+	0	0	0	0	0	0	0	0	0	0	0	0	ENSMUST00000193046.2	Gm37476	predicted gene, 37476 [Source:MGI Symbol;Acc:MGI:5610704]	Y	unprocessed_pseudogene
ENSMUSG00000102160.2	E001	1.2316008312919275	NA	NA	NA	NA	NA	NA	NA	chr1	110892409	110895167	2759	-	0	1	0	1	1	0	1	0	3	6	1	0	ENSMUST00000192257.2	Gm36944	predicted gene, 36944 [Source:MGI Symbol;Acc:MGI:5610172]	1	TEC
ENSMUSG00000102162.2	E001	1.3926725434980847	NA	NA	NA	NA	NA	NA	NA	chr1	192570879	192571350	472	+	1	1	0	5	4	0	1	0	0	1	3	1	ENSMUST00000192374.2	Gm2367	predicted gene 2367 [Source:MGI Symbol;Acc:MGI:3780535]	1	processed_pseudogene
ENSMUSG00000102163.2	E001	0	NA	NA	NA	NA	NA	NA	NA	chr1	164532988	164533164	177	-	0	0	0	0	0	0	0	0	0	0	0	0	ENSMUST00000192040.2	Gm36945	predicted gene, 36945 [Source:MGI Symbol;Acc:MGI:5610173]	1	lncRNA
ENSMUSG00000102163.2	E002	0	NA	NA	NA	NA	NA	NA	NA	chr1	164533165	164533489	325	-	0	0	0	0	0	0	0	0	0	0	0	0	c(""ENSMUST00000193985.2"", ""ENSMUST00000192040.2"")	Gm36945	predicted gene, 36945 [Source:MGI Symbol;Acc:MGI:5610173]	1	lncRNA
ENSMUSG00000102163.2	E003	0	NA	NA	NA	NA	NA	NA	NA	chr1	164535186	164535349	164	-	0	0	0	0	0	0	0	0	0	0	0	0	ENSMUST00000192040.2	Gm36945	predicted gene, 36945 [Source:MGI Symbol;Acc:MGI:5610173]	1	lncRNA
ENSMUSG00000102163.2	E004	0	NA	NA	NA	NA	NA	NA	NA	chr1	164539885	164540082	198	-	0	0	0	0	0	0	0	0	0	0	0	0	c(""ENSMUST00000193985.2"", ""ENSMUST00000192040.2"")	Gm36945	predicted gene, 36945 [Source:MGI Symbol;Acc:MGI:5610173]	1	lncRNA
ENSMUSG00000102163.2	E005	0.08629594340293734	NA	NA	NA	NA	NA	NA	NA	chr1	164540083	164540110	28	-	0	0	0	1	0	0	0	0	0	0	0	0	ENSMUST00000193985.2	Gm36945	predicted gene, 36945 [Source:MGI Symbol;Acc:MGI:5610173]	1	lncRNA
ENSMUSG00000102164.2	E001	0	NA	NA	NA	NA	NA	NA	NA	chr14	89588461	89588895	435	+	0	0	0	0	0	0	0	0	0	0	0	0	ENSMUST00000192706.2	Gm36946	predicted gene, 36946 [Source:MGI Symbol;Acc:MGI:5610174]	14	TEC
ENSMUSG00000102166.2	E001	0	NA	NA	NA	NA	NA	NA	NA	chr1	13917095	13919343	2249	-	0	0	0	0	0	0	0	0	0	0	0	0	ENSMUST00000194709.2	Gm36947	predicted gene, 36947 [Source:MGI Symbol;Acc:MGI:5610175]	1	TEC
ENSMUSG00000102167.2	E001	0	NA	NA	NA	NA	NA	NA	NA	chr3	50209304	50209892	589	+	0	0	0	0	0	0	0	0	0	0	0	0	ENSMUST00000193451.2	Gm2345	predicted gene 2345 [Source:MGI Symbol;Acc:MGI:3780515]	3	processed_pseudogene
ENSMUSG00000102168.2	E001	0	NA	NA	NA	NA	NA	NA	NA	chr1	61585041	61585322	282	+	0	0	0	0	0	0	0	0	0	0	0	0	ENSMUST00000194422.2	Gm36943	predicted gene, 36943 [Source:MGI Symbol;Acc:MGI:5610171]	1	TEC
ENSMUSG00000102169.2	E001	0	NA	NA	NA	NA	NA	NA	NA	chr3	93780676	93781693	1018	-	0	0	0	0	0	0	0	0	0	0	0	0	ENSMUST00000192510.2	Gm9113	predicted pseudogene 9113 [Source:MGI Symbol;Acc:MGI:3648183]	3	unprocessed_pseudogene
ENSMUSG00000102170.2	E001	0	NA	NA	NA	NA	NA	NA	NA	chrY	17275991	17276683	693	+	0	0	0	0	0	0	0	0	0	0	0	0	ENSMUST00000193154.2	Gm20781	predicted gene, 20781 [Source:MGI Symbol;Acc:MGI:5434137]	Y	unprocessed_pseudogene
ENSMUSG00000102172.2	E001	0.20328204716173995	NA	NA	NA	NA	NA	NA	NA	chr1	160475593	160477872	2280	-	0	0	0	0	3	0	0	0	0	0	0	0	ENSMUST00000194571.2	Gm37873	predicted gene, 37873 [Source:MGI Symbol;Acc:MGI:5611101]	1	TEC
ENSMUSG00000102173.2	E001	0	NA	NA	NA	NA	NA	NA	NA	chr13	52173810	52174094	285	-	0	0	0	0	0	0	0	0	0	0	0	0	ENSMUST00000192362.2	Gm37872	predicted gene, 37872 [Source:MGI Symbol;Acc:MGI:5611100]	13	TEC
ENSMUSG00000102173.2	E002	0	NA	NA	NA	NA	NA	NA	NA	chr13	52174961	52175477	517	-	0	0	0	0	0	0	0	0	0	0	0	0	ENSMUST00000192362.2	Gm37872	predicted gene, 37872 [Source:MGI Symbol;Acc:MGI:5611100]	13	TEC
ENSMUSG00000102173.2	E003	0	NA	NA	NA	NA	NA	NA	NA	chr13	52175880	52175963	84	-	0	0	0	0	0	0	0	0	0	0	0	0	ENSMUST00000192362.2	Gm37872	predicted gene, 37872 [Source:MGI Symbol;Acc:MGI:5611100]	13	TEC
ENSMUSG00000102174.2	E001	0	NA	NA	NA	NA	NA	NA	NA	chrY	13532809	13533504	696	+	0	0	0	0	0	0	0	0	0	0	0	0	ENSMUST00000192255.2	Gm36398	predicted gene, 36398 [Source:MGI Symbol;Acc:MGI:5595557]	Y	unprocessed_pseudogene
ENSMUSG00000102175.2	E001	1.0421133869898904	NA	NA	NA	NA	NA	NA	NA	chr1	4762442	4763647	1206	-	0	0	0	0	1	0	3	1	1	4	0	3	ENSMUST00000193443.2	Gm6119	predicted gene 6119 [Source:MGI Symbol;Acc:MGI:3644547]	1	processed_pseudogene
ENSMUSG00000102176.2	E001	0	NA	NA	NA	NA	NA	NA	NA	chr9	75573934	75574621	688	+	0	0	0	0	0	0	0	0	0	0	0	0	ENSMUST00000194973.2	Gm37871	predicted gene, 37871 [Source:MGI Symbol;Acc:MGI:5611099]	9	TEC
ENSMUSG00000102177.6	E001	0	NA	NA	NA	NA	NA	NA	NA	chrY	13423453	13423873	421	-	0	0	0	0	0	0	0	0	0	0	0	0	ENSMUST00000192349.6	Gm37870	predicted gene, 37870 [Source:MGI Symbol;Acc:MGI:5611098]	Y	lncRNA
ENSMUSG00000102177.6	E002	0	NA	NA	NA	NA	NA	NA	NA	chrY	13423874	13423942	69	-	0	0	0	0	0	0	0	0	0	0	0	0	c(""ENSMUST00000192881.2"", ""ENSMUST00000193275.6"", ""ENSMUST00000192349.6"")	Gm37870	predicted gene, 37870 [Source:MGI Symbol;Acc:MGI:5611098]	Y	lncRNA
ENSMUSG00000102177.6	E003	0	NA	NA	NA	NA	NA	NA	NA	chrY	13424469	13424652	184	-	0	0	0	0	0	0	0	0	0	0	0	0	c(""ENSMUST00000193275.6"", ""ENSMUST00000192349.6"")	Gm37870	predicted gene, 37870 [Source:MGI Symbol;Acc:MGI:5611098]	Y	lncRNA
ENSMUSG00000102177.6	E004	0	NA	NA	NA	NA	NA	NA	NA	chrY	13425380	13425561	182	-	0	0	0	0	0	0	0	0	0	0	0	0	c(""ENSMUST00000192881.2"", ""ENSMUST00000193275.6"", ""ENSMUST00000192349.6"")	Gm37870	predicted gene, 37870 [Source:MGI Symbol;Acc:MGI:5611098]	Y	lncRNA
ENSMUSG00000102177.6	E005	0	NA	NA	NA	NA	NA	NA	NA	chrY	13425562	13425565	4	-	0	0	0	0	0	0	0	0	0	0	0	0	ENSMUST00000192349.6	Gm37870	predicted gene, 37870 [Source:MGI Symbol;Acc:MGI:5611098]	Y	lncRNA
ENSMUSG00000102177.6	E006	0	NA	NA	NA	NA	NA	NA	NA	chrY	13426049	13426234	186	-	0	0	0	0	0	0	0	0	0	0	0	0	c(""ENSMUST00000192881.2"", ""ENSMUST00000193275.6"", ""ENSMUST00000192349.6"")	Gm37870	predicted gene, 37870 [Source:MGI Symbol;Acc:MGI:5611098]	Y	lncRNA
ENSMUSG00000102177.6	E007	0	NA	NA	NA	NA	NA	NA	NA	chrY	13426235	13426687	453	-	0	0	0	0	0	0	0	0	0	0	0	0	ENSMUST00000192349.6	Gm37870	predicted gene, 37870 [Source:MGI Symbol;Acc:MGI:5611098]	Y	lncRNA
ENSMUSG00000102178.2	E001	0	NA	NA	NA	NA	NA	NA	NA	chr11	18386242	18386836	595	+	0	0	0	0	0	0	0	0	0	0	0	0	ENSMUST00000193385.2	Gm37869	predicted gene, 37869 [Source:MGI Symbol;Acc:MGI:5611097]	11	TEC
ENSMUSG00000102179.2	E001	0.31042421251139773	NA	NA	NA	NA	NA	NA	NA	chr1	128071351	128074085	2735	+	2	0	1	0	0	0	0	0	0	0	0	0	ENSMUST00000195578.2	Gm37868	predicted gene, 37868 [Source:MGI Symbol;Acc:MGI:5611096]	1	TEC
ENSMUSG00000102180.2	E001	0	NA	NA	NA	NA	NA	NA	NA	chr10	111646685	111646982	298	+	0	0	0	0	0	0	0	0	0	0	0	0	ENSMUST00000192131.2	Gm37189	predicted gene, 37189 [Source:MGI Symbol;Acc:MGI:5610417]	10	TEC
ENSMUSG00000102181.2	E001	0	NA	NA	NA	NA	NA	NA	NA	chr3	48702959	48703039	81	-	0	0	0	0	0	0	0	0	0	0	0	0	ENSMUST00000193580.2	Gm37190	predicted gene, 37190 [Source:MGI Symbol;Acc:MGI:5610418]	3	lncRNA
ENSMUSG00000102181.2	E002	0	NA	NA	NA	NA	NA	NA	NA	chr3	48710652	48710793	142	-	0	0	0	0	0	0	0	0	0	0	0	0	ENSMUST00000193580.2	Gm37190	predicted gene, 37190 [Source:MGI Symbol;Acc:MGI:5610418]	3	lncRNA
ENSMUSG00000102181.2	E003	0	NA	NA	NA	NA	NA	NA	NA	chr3	48711849	48712004	156	-	0	0	0	0	0	0	0	0	0	0	0	0	ENSMUST00000193580.2	Gm37190	predicted gene, 37190 [Source:MGI Symbol;Acc:MGI:5610418]	3	lncRNA
ENSMUSG00000102181.2	E004	0	NA	NA	NA	NA	NA	NA	NA	chr3	48712309	48712466	158	-	0	0	0	0	0	0	0	0	0	0	0	0	ENSMUST00000193580.2	Gm37190	predicted gene, 37190 [Source:MGI Symbol;Acc:MGI:5610418]	3	lncRNA
ENSMUSG00000102181.2	E005	0	NA	NA	NA	NA	NA	NA	NA	chr3	48715248	48715398	151	-	0	0	0	0	0	0	0	0	0	0	0	0	ENSMUST00000193580.2	Gm37190	predicted gene, 37190 [Source:MGI Symbol;Acc:MGI:5610418]	3	lncRNA
ENSMUSG00000102182.2	E001	0	NA	NA	NA	NA	NA	NA	NA	chr12	113646086	113646370	285	-	0	0	0	0	0	0	0	0	0	0	0	0	ENSMUST00000193425.2	Gm37187	predicted gene, 37187 [Source:MGI Symbol;Acc:MGI:5610415]	12	IG_pseudogene
ENSMUSG00000102182.2	E002	0	NA	NA	NA	NA	NA	NA	NA	chr12	113646456	113646511	56	-	0	0	0	0	0	0	0	0	0	0	0	0	ENSMUST00000193425.2	Gm37187	predicted gene, 37187 [Source:MGI Symbol;Acc:MGI:5610415]	12	IG_pseudogene
ENSMUSG00000102184.2	E001	2.8141347016319505	NA	NA	NA	NA	NA	NA	NA	chr9	32882333	32883680	1348	+	2	0	8	0	0	5	9	2	2	1	5	2	ENSMUST00000194479.2	Gm37192	predicted gene, 37192 [Source:MGI Symbol;Acc:MGI:5610420]	9	TEC
ENSMUSG00000102185.2	E001	0	NA	NA	NA	NA	NA	NA	NA	chr1	185219491	185219607	117	+	0	0	0	0	0	0	0	0	0	0	0	0	ENSMUST00000194748.2	5033404E19Rik	RIKEN cDNA 5033404E19 gene [Source:MGI Symbol;Acc:MGI:2149700]	1	transcribed_processed_pseudogene
ENSMUSG00000102185.2	E002	0	NA	NA	NA	NA	NA	NA	NA	chr1	185229409	185229584	176	+	0	0	0	0	0	0	0	0	0	0	0	0	ENSMUST00000194748.2	5033404E19Rik	RIKEN cDNA 5033404E19 gene [Source:MGI Symbol;Acc:MGI:2149700]	1	transcribed_processed_pseudogene
ENSMUSG00000102185.2	E003	0	NA	NA	NA	NA	NA	NA	NA	chr1	185229585	185230214	630	+	0	0	0	0	0	0	0	0	0	0	0	0	c(""ENSMUST00000192616.2"", ""ENSMUST00000194748.2"")	5033404E19Rik	RIKEN cDNA 5033404E19 gene [Source:MGI Symbol;Acc:MGI:2149700]	1	transcribed_processed_pseudogene
ENSMUSG00000102185.2	E004	0	NA	NA	NA	NA	NA	NA	NA	chr1	185230215	185230356	142	+	0	0	0	0	0	0	0	0	0	0	0	0	ENSMUST00000194748.2	5033404E19Rik	RIKEN cDNA 5033404E19 gene [Source:MGI Symbol;Acc:MGI:2149700]	1	transcribed_processed_pseudogene
ENSMUSG00000102186.2	E001	0.24809544699996888	NA	NA	NA	NA	NA	NA	NA	chr3	27332209	27332596	388	+	0	0	0	0	0	1	0	0	0	1	0	1	ENSMUST00000193346.2	Gm37191	predicted gene, 37191 [Source:MGI Symbol;Acc:MGI:5610419]	3	processed_pseudogene
ENSMUSG00000102187.2	E001	0	NA	NA	NA	NA	NA	NA	NA	chr1	173657365	173657556	192	-	0	0	0	0	0	0	0	0	0	0	0	0	ENSMUST00000193981.2	Gm7897	predicted gene 7897 [Source:MGI Symbol;Acc:MGI:3648011]	1	unprocessed_pseudogene
ENSMUSG00000102187.2	E002	0	NA	NA	NA	NA	NA	NA	NA	chr1	173659459	173659820	362	-	0	0	0	0	0	0	0	0	0	0	0	0	ENSMUST00000193981.2	Gm7897	predicted gene 7897 [Source:MGI Symbol;Acc:MGI:3648011]	1	unprocessed_pseudogene
ENSMUSG00000102188.2	E001	0	NA	NA	NA	NA	NA	NA	NA	chr3	75606259	75606771	513	-	0	0	0	0	0	0	0	0	0	0	0	0	ENSMUST00000193087.2	Gm37193	predicted gene, 37193 [Source:MGI Symbol;Acc:MGI:5610421]	3	TEC
ENSMUSG00000102189.2	E001	0.39104198649554006	NA	NA	NA	NA	NA	NA	NA	chr14	50298817	50301847	3031	+	3	0	0	0	0	0	1	0	0	0	0	0	ENSMUST00000193092.2	Gm37194	predicted gene, 37194 [Source:MGI Symbol;Acc:MGI:5610422]	14	TEC
ENSMUSG00000102190.2	E001	0.7395056947401429	NA	NA	NA	NA	NA	NA	NA	chr3	45729859	45730329	471	-	0	2	1	0	1	1	0	0	1	0	1	2	ENSMUST00000191660.2	Gm38166	predicted gene, 38166 [Source:MGI Symbol;Acc:MGI:5611394]	3	TEC
ENSMUSG00000102191.2	E001	0.361318879203006	0.47296793419966326	0.7171385124000835	0.6986752365710374	NA	1.2771817128304832	0.6974565829365957	-1.7458198813396253	chr3	79766600	79766753	154	-	0	0	0	0	1	3	0	0	0	0	1	0	ENSMUST00000195082.2	Gm36569	predicted gene, 36569 [Source:MGI Symbol;Acc:MGI:5595728]	3	lncRNA
ENSMUSG00000102191.2	E002	0.7083631800678255	0.579944370553222	1.178652556347572	0.5547008729582377	NA	1.444346649234916	1.3870851037309961	-0.11675586416326034	chr3	79770126	79770225	100	-	0	2	0	0	0	3	1	0	3	0	0	0	ENSMUST00000195082.2	Gm36569	predicted gene, 36569 [Source:MGI Symbol;Acc:MGI:5595728]	3	lncRNA
ENSMUSG00000102191.2	E003	453.0975496638837	0.4492791882837661	1.4873593547952453	0.4753615163391248	0.8410717967232242	31.632548167388947	34.059598018559555	0.24610798067464223	chr3	79793403	79794113	711	-	421	380	400	366	599	545	693	356	491	411	506	395	ENSMUST00000195082.2	Gm36569	predicted gene, 36569 [Source:MGI Symbol;Acc:MGI:5595728]	3	lncRNA
ENSMUSG00000102192.2	E001	0.16789212817337396	NA	NA	NA	NA	NA	NA	NA	chr6	108571469	108572646	1178	-	0	0	0	0	0	0	0	0	0	0	2	0	ENSMUST00000195704.2	Gm38167	predicted gene, 38167 [Source:MGI Symbol;Acc:MGI:5611395]	6	TEC
ENSMUSG00000102193.2	E001	0.8141433356590443	NA	NA	NA	NA	NA	NA	NA	chr1	170458490	170459070	581	+	0	0	1	1	1	0	1	2	0	1	3	0	ENSMUST00000194441.2	Gm7299	predicted gene 7299 [Source:MGI Symbol;Acc:MGI:3648716]	1	processed_pseudogene
ENSMUSG00000102194.2	E001	0.5239177534238559	NA	NA	NA	NA	NA	NA	NA	chr1	179848627	179851165	2539	+	0	0	0	1	0	3	1	0	1	0	1	0	ENSMUST00000191822.2	Gm38169	predicted gene, 38169 [Source:MGI Symbol;Acc:MGI:5611397]	1	TEC
ENSMUSG00000102195.6	E001	0	NA	NA	NA	NA	NA	NA	NA	chrY	19954018	19954471	454	+	0	0	0	0	0	0	0	0	0	0	0	0	ENSMUST00000191717.6	Gm38168	predicted gene, 38168 [Source:MGI Symbol;Acc:MGI:5611396]	Y	lncRNA
ENSMUSG00000102195.6	E002	0	NA	NA	NA	NA	NA	NA	NA	chrY	19954472	19954657	186	+	0	0	0	0	0	0	0	0	0	0	0	0	c(""ENSMUST00000191798.2"", ""ENSMUST00000194577.6"", ""ENSMUST00000191717.6"")	Gm38168	predicted gene, 38168 [Source:MGI Symbol;Acc:MGI:5611396]	Y	lncRNA
ENSMUSG00000102195.6	E003	0	NA	NA	NA	NA	NA	NA	NA	chrY	19955141	19955144	4	+	0	0	0	0	0	0	0	0	0	0	0	0	ENSMUST00000191717.6	Gm38168	predicted gene, 38168 [Source:MGI Symbol;Acc:MGI:5611396]	Y	lncRNA
ENSMUSG00000102195.6	E004	0	NA	NA	NA	NA	NA	NA	NA	chrY	19955145	19955323	179	+	0	0	0	0	0	0	0	0	0	0	0	0	c(""ENSMUST00000191798.2"", ""ENSMUST00000194577.6"", ""ENSMUST00000191717.6"")	Gm38168	predicted gene, 38168 [Source:MGI Symbol;Acc:MGI:5611396]	Y	lncRNA
ENSMUSG00000102195.6	E005	0	NA	NA	NA	NA	NA	NA	NA	chrY	19956053	19956233	181	+	0	0	0	0	0	0	0	0	0	0	0	0	c(""ENSMUST00000194577.6"", ""ENSMUST00000191717.6"")	Gm38168	predicted gene, 38168 [Source:MGI Symbol;Acc:MGI:5611396]	Y	lncRNA
ENSMUSG00000102195.6	E006	0	NA	NA	NA	NA	NA	NA	NA	chrY	19956760	19956825	66	+	0	0	0	0	0	0	0	0	0	0	0	0	c(""ENSMUST00000191798.2"", ""ENSMUST00000194577.6"", ""ENSMUST00000191717.6"")	Gm38168	predicted gene, 38168 [Source:MGI Symbol;Acc:MGI:5611396]	Y	lncRNA
ENSMUSG00000102195.6	E007	0	NA	NA	NA	NA	NA	NA	NA	chrY	19956826	19957248	423	+	0	0	0	0	0	0	0	0	0	0	0	0	ENSMUST00000191717.6	Gm38168	predicted gene, 38168 [Source:MGI Symbol;Acc:MGI:5611396]	Y	lncRNA
ENSMUSG00000102196.2	E001	0.1751020094826774	24	0.01889931030430958	0.990594852534666	NA	0.8843416993750566	0.5445576279704909	-1.3991414013836598	chr2	11320183	11320318	136	-	0	1	0	0	0	0	0	0	0	0	1	0	ENSMUST00000195716.2	Gm38171	predicted gene, 38171 [Source:MGI Symbol;Acc:MGI:5611399]	2	lncRNA
ENSMUSG00000102196.2	E002	0	NA	NA	NA	NA	NA	NA	NA	chr2	11323637	11323672	36	-	0	0	0	0	0	0	0	0	0	0	0	0	ENSMUST00000195716.2	Gm38171	predicted gene, 38171 [Source:MGI Symbol;Acc:MGI:5611399]	2	lncRNA
ENSMUSG00000102196.2	E003	0.08055756284489579	24	0.018901713166393108	0.9905936624039752	NA	0.03709519827008023	0.5356350150436668	7.703952425205455	chr2	11324380	11324685	306	-	0	0	0	0	0	0	0	0	0	0	0	1	ENSMUST00000195716.2	Gm38171	predicted gene, 38171 [Source:MGI Symbol;Acc:MGI:5611399]	2	lncRNA
ENSMUSG00000102197.2	E001	1.76386165592979	NA	NA	NA	NA	NA	NA	NA	chr12	72997669	72998484	816	+	2	2	4	0	0	6	3	3	1	0	0	1	ENSMUST00000195404.2	Gm38170	predicted gene, 38170 [Source:MGI Symbol;Acc:MGI:5611398]	12	TEC
ENSMUSG00000102198.2	E001	0.08394606408668698	NA	NA	NA	NA	NA	NA	NA	chr1	33710996	33713309	2314	-	0	0	0	0	0	0	0	0	0	0	1	0	ENSMUST00000193126.2	Gm38173	predicted gene, 38173 [Source:MGI Symbol;Acc:MGI:5611401]	1	TEC
ENSMUSG00000102199.2	E001	0	NA	NA	NA	NA	NA	NA	NA	chr12	60913378	60913525	148	+	0	0	0	0	0	0	0	0	0	0	0	0	ENSMUST00000195321.2	Gm38172	predicted gene, 38172 [Source:MGI Symbol;Acc:MGI:5611400]	12	TEC
ENSMUSG00000102199.2	E002	0.19533434649076462	NA	NA	NA	NA	NA	NA	NA	chr12	60923663	60924081	419	+	0	0	0	0	0	0	0	0	0	2	0	0	ENSMUST00000195321.2	Gm38172	predicted gene, 38172 [Source:MGI Symbol;Acc:MGI:5611400]	12	TEC
ENSMUSG00000102200.2	E001	0	NA	NA	NA	NA	NA	NA	NA	chr9	102575378	102578201	2824	-	0	0	0	0	0	0	0	0	0	0	0	0	ENSMUST00000192982.2	Gm36957	predicted gene, 36957 [Source:MGI Symbol;Acc:MGI:5610185]	9	TEC
ENSMUSG00000102201.2	E001	153.24150914737027	NA	NA	NA	NA	NA	NA	NA	chr8	4571912	4572125	214	-	173	210	186	127	197	140	152	121	137	105	131	156	ENSMUST00000193830.2	Gm36956	predicted gene, 36956 [Source:MGI Symbol;Acc:MGI:5610184]	8	TEC
ENSMUSG00000102202.2	E001	0.39251330422342906	0.37819924972104474	2.881769051444522	0.23671828264238007	NA	0.01769769504132057	1.4528516075773439	12.718811974054535	chr1	36171123	36171402	280	+	0	0	0	0	0	0	1	0	1	0	2	1	ENSMUST00000193983.2	Gm33280	predicted gene, 33280 [Source:MGI Symbol;Acc:MGI:5592439]	1	lncRNA
ENSMUSG00000102202.2	E002	0.2649403476118188	1.5020197329493254	0.6278457668527864	0.7305753654560728	NA	1.2239763220408548	0.01695469172378239	-12.347812409569846	chr1	36171968	36172494	527	+	0	0	3	0	0	0	0	0	0	0	0	0	ENSMUST00000193983.2	Gm33280	predicted gene, 33280 [Source:MGI Symbol;Acc:MGI:5592439]	1	lncRNA
ENSMUSG00000102202.2	E003	0.08831344920393959	1.8664736456394557	0.24297041802412878	0.8856041522123257	NA	0.7021693154857473	0.01695468770400055	-10.744230236012758	chr1	36173747	36173944	198	+	0	0	1	0	0	0	0	0	0	0	0	0	ENSMUST00000193983.2	Gm33280	predicted gene, 33280 [Source:MGI Symbol;Acc:MGI:5592439]	1	lncRNA
ENSMUSG00000102202.2	E004	20.57173982616132	0.5144198353495052	1.782064583951751	0.4102320548415343	0.806182910120774	7.504265721960039	7.532737405400212	0.01101734645482555	chr1	36174493	36177827	3335	+	22	25	16	10	23	18	20	29	28	18	19	18	ENSMUST00000193983.2	Gm33280	predicted gene, 33280 [Source:MGI Symbol;Acc:MGI:5592439]	1	lncRNA
ENSMUSG00000102203.2	E001	0	NA	NA	NA	NA	NA	NA	NA	chr3	23515214	23515580	367	+	0	0	0	0	0	0	0	0	0	0	0	0	ENSMUST00000194267.2	4930412E21Rik	RIKEN cDNA 4930412E21 gene [Source:MGI Symbol;Acc:MGI:1924114]	3	lncRNA
ENSMUSG00000102203.2	E002	0	NA	NA	NA	NA	NA	NA	NA	chr3	23515672	23515738	67	+	0	0	0	0	0	0	0	0	0	0	0	0	ENSMUST00000194267.2	4930412E21Rik	RIKEN cDNA 4930412E21 gene [Source:MGI Symbol;Acc:MGI:1924114]	3	lncRNA
ENSMUSG00000102203.2	E003	0	NA	NA	NA	NA	NA	NA	NA	chr3	23575219	23575562	344	+	0	0	0	0	0	0	0	0	0	0	0	0	ENSMUST00000194267.2	4930412E21Rik	RIKEN cDNA 4930412E21 gene [Source:MGI Symbol;Acc:MGI:1924114]	3	lncRNA
ENSMUSG00000102204.2	E001	0.08219602681256236	NA	NA	NA	NA	NA	NA	NA	chr9	102641834	102643708	1875	-	0	0	0	0	0	0	0	1	0	0	0	0	ENSMUST00000192388.2	Gm36958	predicted gene, 36958 [Source:MGI Symbol;Acc:MGI:5610186]	9	TEC
ENSMUSG00000102205.2	E001	0.7411777874675337	NA	NA	NA	NA	NA	NA	NA	chr16	77210531	77211804	1274	+	0	0	1	2	2	0	0	0	4	0	0	0	ENSMUST00000194937.2	9430092D12Rik	RIKEN cDNA 9430092D12 gene [Source:MGI Symbol;Acc:MGI:1924677]	16	TEC
ENSMUSG00000102207.2	E001	3.3152455698982757	NA	NA	NA	NA	NA	NA	NA	chrX	133646244	133647662	1419	-	6	5	0	7	1	2	2	4	6	1	0	4	ENSMUST00000193498.2	Gm10344	predicted gene 10344 [Source:MGI Symbol;Acc:MGI:3642672]	X	TEC
ENSMUSG00000102208.2	E001	0	NA	NA	NA	NA	NA	NA	NA	chrY	16367090	16367198	109	+	0	0	0	0	0	0	0	0	0	0	0	0	ENSMUST00000193483.2	Gm32033	predicted gene, 32033 [Source:MGI Symbol;Acc:MGI:5591192]	Y	unprocessed_pseudogene
ENSMUSG00000102208.2	E002	0	NA	NA	NA	NA	NA	NA	NA	chrY	16384676	16384742	67	+	0	0	0	0	0	0	0	0	0	0	0	0	ENSMUST00000193483.2	Gm32033	predicted gene, 32033 [Source:MGI Symbol;Acc:MGI:5591192]	Y	unprocessed_pseudogene
ENSMUSG00000102208.2	E003	0	NA	NA	NA	NA	NA	NA	NA	chrY	16385284	16385318	35	+	0	0	0	0	0	0	0	0	0	0	0	0	ENSMUST00000193483.2	Gm32033	predicted gene, 32033 [Source:MGI Symbol;Acc:MGI:5591192]	Y	unprocessed_pseudogene
ENSMUSG00000102208.2	E004	0	NA	NA	NA	NA	NA	NA	NA	chrY	16392831	16392897	67	+	0	0	0	0	0	0	0	0	0	0	0	0	ENSMUST00000193483.2	Gm32033	predicted gene, 32033 [Source:MGI Symbol;Acc:MGI:5591192]	Y	unprocessed_pseudogene
ENSMUSG00000102208.2	E005	0	NA	NA	NA	NA	NA	NA	NA	chrY	16393463	16393523	61	+	0	0	0	0	0	0	0	0	0	0	0	0	ENSMUST00000193483.2	Gm32033	predicted gene, 32033 [Source:MGI Symbol;Acc:MGI:5591192]	Y	unprocessed_pseudogene
ENSMUSG00000102211.2	E001	2.0705886373290845	NA	NA	NA	NA	NA	NA	NA	chr1	176717073	176717796	724	+	1	2	0	6	2	0	2	4	5	0	2	1	ENSMUST00000195566.2	Gm37490	predicted gene, 37490 [Source:MGI Symbol;Acc:MGI:5610718]	1	TEC
ENSMUSG00000102212.2	E001	0.2758919093356604	NA	NA	NA	NA	NA	NA	NA	chr17	52064323	52068649	4327	-	0	0	0	0	0	0	0	0	0	2	0	1	ENSMUST00000194893.2	C230085N15Rik	RIKEN cDNA C230085N15 gene [Source:MGI Symbol;Acc:MGI:2444267]	17	TEC
ENSMUSG00000102213.2	E001	0	NA	NA	NA	NA	NA	NA	NA	chr1	7083986	7084144	159	+	0	0	0	0	0	0	0	0	0	0	0	0	ENSMUST00000191883.2	Gm37489	predicted gene, 37489 [Source:MGI Symbol;Acc:MGI:5610717]	1	processed_pseudogene
ENSMUSG00000102214.2	E001	0	NA	NA	NA	NA	NA	NA	NA	chr3	23429106	23429481	376	-	0	0	0	0	0	0	0	0	0	0	0	0	ENSMUST00000191948.2	Gm37492	predicted gene, 37492 [Source:MGI Symbol;Acc:MGI:5610720]	3	processed_pseudogene
ENSMUSG00000102215.2	E001	0.057875841534352795	24	0.09935112696657811	0.9515380881299609	NA	0.13677441941234747	0.08621679843747643	-1.3315174641865992	chr3	13535499	13535942	444	-	0	0	0	0	0	0	1	0	0	0	0	0	ENSMUST00000194841.2	Gm2464	predicted gene 2464 [Source:MGI Symbol;Acc:MGI:3780631]	3	lncRNA
ENSMUSG00000102215.2	E002	0.2587822989351739	24	0.09934607910878768	0.9515404897474672	NA	0.136775132983189	0.17536724659559866	0.7171492799413572	chr3	13536457	13536889	433	-	0	0	0	0	0	0	0	0	0	1	0	2	ENSMUST00000194841.2	Gm2464	predicted gene 2464 [Source:MGI Symbol;Acc:MGI:3780631]	3	lncRNA
ENSMUSG00000102216.2	E001	0	NA	NA	NA	NA	NA	NA	NA	chr3	76791803	76792632	830	+	0	0	0	0	0	0	0	0	0	0	0	0	ENSMUST00000193212.2	Gm19231	predicted gene, 19231 [Source:MGI Symbol;Acc:MGI:5011416]	3	processed_pseudogene
ENSMUSG00000102217.2	E001	0.24658808043768707	NA	NA	NA	NA	NA	NA	NA	chr1	186079512	186080622	1111	+	0	0	0	0	0	0	0	3	0	0	0	0	ENSMUST00000192552.2	Gm37491	predicted gene, 37491 [Source:MGI Symbol;Acc:MGI:5610719]	1	TEC
ENSMUSG00000102218.2	E001	0.18231189079198085	NA	NA	NA	NA	NA	NA	NA	chr3	86052244	86052676	433	-	0	2	0	0	0	0	0	0	0	0	0	0	ENSMUST00000193167.2	Gm37493	predicted gene, 37493 [Source:MGI Symbol;Acc:MGI:5610721]	3	processed_pseudogene
ENSMUSG00000102219.2	E001	0	NA	NA	NA	NA	NA	NA	NA	chr1	180895161	180895230	70	+	0	0	0	0	0	0	0	0	0	0	0	0	ENSMUST00000193613.2	Gm6606	predicted gene 6606 [Source:MGI Symbol;Acc:MGI:3644763]	1	unprocessed_pseudogene
ENSMUSG00000102219.2	E002	0	NA	NA	NA	NA	NA	NA	NA	chr1	180901755	180902490	736	+	0	0	0	0	0	0	0	0	0	0	0	0	ENSMUST00000193613.2	Gm6606	predicted gene 6606 [Source:MGI Symbol;Acc:MGI:3644763]	1	unprocessed_pseudogene
ENSMUSG00000102219.2	E003	0	NA	NA	NA	NA	NA	NA	NA	chr1	180904065	180904205	141	+	0	0	0	0	0	0	0	0	0	0	0	0	ENSMUST00000193613.2	Gm6606	predicted gene 6606 [Source:MGI Symbol;Acc:MGI:3644763]	1	unprocessed_pseudogene
ENSMUSG00000102220.2	E001	0.21341885631408788	NA	NA	NA	NA	NA	NA	NA	chr3	47184973	47185438	466	-	0	0	0	0	0	0	2	0	0	1	0	0	ENSMUST00000194566.2	Rpl23a-ps5	ribosomal protein L23A, pseudogene 5 [Source:MGI Symbol;Acc:MGI:3643228]	3	processed_pseudogene
ENSMUSG00000102221.2	E001	0	NA	NA	NA	NA	NA	NA	NA	chr6	41457442	41457722	281	+	0	0	0	0	0	0	0	0	0	0	0	0	ENSMUST00000195412.2	Gm37301	predicted gene, 37301 [Source:MGI Symbol;Acc:MGI:5610529]	6	unprocessed_pseudogene
ENSMUSG00000102221.2	E002	0	NA	NA	NA	NA	NA	NA	NA	chr6	41458109	41458245	137	+	0	0	0	0	0	0	0	0	0	0	0	0	ENSMUST00000195412.2	Gm37301	predicted gene, 37301 [Source:MGI Symbol;Acc:MGI:5610529]	6	unprocessed_pseudogene
ENSMUSG00000102221.2	E003	0	NA	NA	NA	NA	NA	NA	NA	chr6	41458504	41458653	150	+	0	0	0	0	0	0	0	0	0	0	0	0	ENSMUST00000195412.2	Gm37301	predicted gene, 37301 [Source:MGI Symbol;Acc:MGI:5610529]	6	unprocessed_pseudogene
ENSMUSG00000102223.2	E001	0	NA	NA	NA	NA	NA	NA	NA	chr3	81312600	81312879	280	-	0	0	0	0	0	0	0	0	0	0	0	0	ENSMUST00000193327.2	Gm37300	predicted gene, 37300 [Source:MGI Symbol;Acc:MGI:5610528]	3	processed_pseudogene
ENSMUSG00000102224.6	E001	0.057875841534352795	24	0.03569327435856451	0.9823116708955024	NA	0.031666683074050184	0.36816078401739105	7.078625140961244	chr9	108010917	108010989	73	+	0	0	0	0	0	0	1	0	0	0	0	0	ENSMUST00000194283.6	4930447F24Rik	RIKEN cDNA 4930447F24 gene [Source:MGI Symbol;Acc:MGI:1924123]	9	lncRNA
ENSMUSG00000102224.6	E002	0	NA	NA	NA	NA	NA	NA	NA	chr9	108014054	108014340	287	+	0	0	0	0	0	0	0	0	0	0	0	0	ENSMUST00000194140.2	4930447F24Rik	RIKEN cDNA 4930447F24 gene [Source:MGI Symbol;Acc:MGI:1924123]	9	lncRNA
ENSMUSG00000102224.6	E003	0	NA	NA	NA	NA	NA	NA	NA	chr9	108014527	108014615	89	+	0	0	0	0	0	0	0	0	0	0	0	0	ENSMUST00000195536.2	4930447F24Rik	RIKEN cDNA 4930447F24 gene [Source:MGI Symbol;Acc:MGI:1924123]	9	lncRNA
ENSMUSG00000102224.6	E004	0.08394606408668698	24	0.006486435603363816	0.9967620357481692	NA	0.03166680282330958	0.42611194135503183	7.500417039543489	chr9	108014616	108014765	150	+	0	0	0	0	0	0	0	0	0	0	1	0	c(""ENSMUST00000194140.2"", ""ENSMUST00000195536.2"", ""ENSMUST00000194283.6"")	4930447F24Rik	RIKEN cDNA 4930447F24 gene [Source:MGI Symbol;Acc:MGI:1924123]	9	lncRNA
ENSMUSG00000102224.6	E005	0.27928041057745157	24	0.013232500640754097	0.9934055888727071	NA	0.031666997409217856	0.7759158193836697	9.229823850350275	chr9	108014863	108014914	52	+	0	0	0	0	0	0	0	0	0	2	1	0	c(""ENSMUST00000194140.2"", ""ENSMUST00000195536.2"", ""ENSMUST00000194283.6"")	4930447F24Rik	RIKEN cDNA 4930447F24 gene [Source:MGI Symbol;Acc:MGI:1924123]	9	lncRNA
ENSMUSG00000102224.6	E006	0.34704109296469826	22.55568454055288	0.021184680047497295	0.9894635612606045	NA	1.0058977906639797	0.7756768451419305	-0.7499991923356679	chr9	108014915	108015103	189	+	0	0	0	0	1	0	0	0	0	2	1	0	c(""ENSMUST00000194140.2"", ""ENSMUST00000194283.6"")	4930447F24Rik	RIKEN cDNA 4930447F24 gene [Source:MGI Symbol;Acc:MGI:1924123]	9	lncRNA
ENSMUSG00000102224.6	E007	0.7699205369352852	8.338003871563368	0.050965441907820264	0.9748392231120816	NA	1.5815065416259984	1.1296746632250745	-0.971044283976909	chr9	108015104	108015766	663	+	1	0	0	0	0	1	1	0	0	2	4	0	ENSMUST00000194140.2	4930447F24Rik	RIKEN cDNA 4930447F24 gene [Source:MGI Symbol;Acc:MGI:1924123]	9	lncRNA
ENSMUSG00000102225.2	E001	0.7641527458554498	NA	NA	NA	NA	NA	NA	NA	chr9	72222413	72224418	2006	+	0	1	0	1	0	0	1	0	2	2	0	2	ENSMUST00000193207.2	Gm37983	predicted gene, 37983 [Source:MGI Symbol;Acc:MGI:5611211]	9	TEC
ENSMUSG00000102227.2	E001	0.20961213272907234	NA	NA	NA	NA	NA	NA	NA	chr7	39440678	39443675	2998	+	0	0	0	0	0	3	0	0	0	0	0	0	ENSMUST00000192958.2	Gm37302	predicted gene, 37302 [Source:MGI Symbol;Acc:MGI:5610530]	7	TEC
ENSMUSG00000102229.2	E001	0	NA	NA	NA	NA	NA	NA	NA	chr10	14189652	14190477	826	+	0	0	0	0	0	0	0	0	0	0	0	0	ENSMUST00000193951.2	Gm37299	predicted gene, 37299 [Source:MGI Symbol;Acc:MGI:5610527]	10	TEC
ENSMUSG00000102230.2	E001	0	NA	NA	NA	NA	NA	NA	NA	chrY	21767043	21767735	693	+	0	0	0	0	0	0	0	0	0	0	0	0	ENSMUST00000193949.2	Gm31335	predicted gene, 31335 [Source:MGI Symbol;Acc:MGI:5590494]	Y	unprocessed_pseudogene
ENSMUSG00000102231.2	E001	0	NA	NA	NA	NA	NA	NA	NA	chr1	37338433	37338778	346	-	0	0	0	0	0	0	0	0	0	0	0	0	ENSMUST00000192404.2	1700074A21Rik	RIKEN cDNA 1700074A21 gene [Source:MGI Symbol;Acc:MGI:1920732]	1	TEC
ENSMUSG00000102232.2	E001	0.08831344920393959	NA	NA	NA	NA	NA	NA	NA	chr18	37213047	37214551	1505	+	0	0	1	0	0	0	0	0	0	0	0	0	ENSMUST00000193299.2	Gm19035	predicted gene, 19035 [Source:MGI Symbol;Acc:MGI:5011220]	18	transcribed_processed_pseudogene
ENSMUSG00000102232.2	E002	0	NA	NA	NA	NA	NA	NA	NA	chr18	37214552	37214788	237	+	0	0	0	0	0	0	0	0	0	0	0	0	c(""ENSMUST00000194575.2"", ""ENSMUST00000193299.2"")	Gm19035	predicted gene, 19035 [Source:MGI Symbol;Acc:MGI:5011220]	18	transcribed_processed_pseudogene
ENSMUSG00000102232.2	E003	0	NA	NA	NA	NA	NA	NA	NA	chr18	37214789	37215510	722	+	0	0	0	0	0	0	0	0	0	0	0	0	ENSMUST00000194575.2	Gm19035	predicted gene, 19035 [Source:MGI Symbol;Acc:MGI:5011220]	18	transcribed_processed_pseudogene
ENSMUSG00000102233.2	E001	0	NA	NA	NA	NA	NA	NA	NA	chr3	22866371	22866621	251	+	0	0	0	0	0	0	0	0	0	0	0	0	ENSMUST00000194174.2	Gm37889	predicted gene, 37889 [Source:MGI Symbol;Acc:MGI:5611117]	3	TEC
ENSMUSG00000102234.2	E001	498.0262069867391	0.0024641951120136286	1.2849807736886873	0.5259808957113856	0.8637004442263488	33.94664735872594	34.478479115752435	0.05232281869756861	chr1	182311744	182311855	112	+	301	436	477	450	621	620	719	473	519	465	538	530	ENSMUST00000192568.2	Gm37885	predicted gene, 37885 [Source:MGI Symbol;Acc:MGI:5611113]	1	lncRNA
ENSMUSG00000102234.2	E002	2.084156656959132	0.07761186139489898	8.351377851075824	0.015364602940676656	NA	1.678329311589053	3.002780294174329	1.679861610546682	chr1	182316126	182316270	145	+	0	1	0	2	1	2	8	3	4	4	2	0	ENSMUST00000192568.2	Gm37885	predicted gene, 37885 [Source:MGI Symbol;Acc:MGI:5611113]	1	lncRNA
ENSMUSG00000102234.2	E003	349.79944572471925	0.0011653715096774085	2.015514244127445	0.3650367950721138	0.7797904739350778	29.47486194404034	29.02574508566275	-0.04974378446384087	chr1	182317407	182317577	171	+	267	318	352	329	417	406	474	335	360	348	301	370	ENSMUST00000192568.2	Gm37885	predicted gene, 37885 [Source:MGI Symbol;Acc:MGI:5611113]	1	lncRNA
ENSMUSG00000102234.2	E004	344.91012598546604	0.001113291834765276	0.724901540860543	0.6959685750687936	0.9275172920069622	29.230386248397195	28.916975794338924	-0.034878746791699555	chr1	182317594	182318187	594	+	259	327	318	335	437	375	467	340	365	330	312	356	ENSMUST00000195868.2	Gm37885	predicted gene, 37885 [Source:MGI Symbol;Acc:MGI:5611113]	1	lncRNA
ENSMUSG00000102234.2	E005	2.646893219776893	0.35422338427890177	0.30776378747717104	0.8573732761841916	NA	2.4864596350905117	2.9117337666815217	0.4560579296991336	chr1	182319076	182319166	91	+	5	0	0	1	3	4	6	2	0	1	8	3	c(""ENSMUST00000192568.2"", ""ENSMUST00000195868.2"")	Gm37885	predicted gene, 37885 [Source:MGI Symbol;Acc:MGI:5611113]	1	lncRNA
ENSMUSG00000102234.2	E006	397.49171419692516	0.001882541933924123	0.10136984291833073	0.9505781301234927	0.9909234310838893	30.84551476965791	31.095036077043815	0.02643787852867341	chr1	182319167	182320038	872	+	307	357	358	354	488	452	569	431	385	397	406	368	ENSMUST00000192568.2	Gm37885	predicted gene, 37885 [Source:MGI Symbol;Acc:MGI:5611113]	1	lncRNA
ENSMUSG00000102235.2	E001	0	NA	NA	NA	NA	NA	NA	NA	chr1	79597239	79598751	1513	-	0	0	0	0	0	0	0	0	0	0	0	0	ENSMUST00000195349.2	Gm37886	predicted gene, 37886 [Source:MGI Symbol;Acc:MGI:5611114]	1	TEC
ENSMUSG00000102236.2	E001	0.2758919093356604	NA	NA	NA	NA	NA	NA	NA	chr1	194902359	194905074	2716	-	0	0	0	0	0	0	0	0	0	2	0	1	ENSMUST00000192752.2	Gm37887	predicted gene, 37887 [Source:MGI Symbol;Acc:MGI:5611115]	1	TEC
ENSMUSG00000102238.2	E001	4.905209486254987	NA	NA	NA	NA	NA	NA	NA	chr3	154626933	154630924	3992	+	4	9	1	3	6	3	4	4	8	2	7	8	ENSMUST00000195610.2	Gm37890	predicted gene, 37890 [Source:MGI Symbol;Acc:MGI:5611118]	3	TEC
ENSMUSG00000102239.2	E001	0	NA	NA	NA	NA	NA	NA	NA	chrY	24041734	24041956	223	+	0	0	0	0	0	0	0	0	0	0	0	0	ENSMUST00000195205.2	Gm38296	predicted gene, 38296 [Source:MGI Symbol;Acc:MGI:5611524]	Y	lncRNA
ENSMUSG00000102239.2	E002	0	NA	NA	NA	NA	NA	NA	NA	chrY	24043133	24045076	1944	+	0	0	0	0	0	0	0	0	0	0	0	0	ENSMUST00000195205.2	Gm38296	predicted gene, 38296 [Source:MGI Symbol;Acc:MGI:5611524]	Y	lncRNA
ENSMUSG00000102240.2	E001	0	NA	NA	NA	NA	NA	NA	NA	chr1	124752439	124755465	3027	-	0	0	0	0	0	0	0	0	0	0	0	0	ENSMUST00000192647.2	Gm37717	predicted gene, 37717 [Source:MGI Symbol;Acc:MGI:5610945]	1	TEC
ENSMUSG00000102241.2	E001	2.783955647731616	NA	NA	NA	NA	NA	NA	NA	chr7	100107667	100108613	947	+	2	0	0	1	2	3	4	5	1	6	3	7	ENSMUST00000193553.2	Gm37716	predicted gene, 37716 [Source:MGI Symbol;Acc:MGI:5610944]	7	TEC
ENSMUSG00000102242.2	E001	0.06776068238724665	NA	NA	NA	NA	NA	NA	NA	chr3	61198576	61198867	292	-	0	0	0	0	1	0	0	0	0	0	0	0	ENSMUST00000194615.2	Gm37719	predicted gene, 37719 [Source:MGI Symbol;Acc:MGI:5610947]	3	processed_pseudogene
ENSMUSG00000102243.2	E001	0.6218012983678203	NA	NA	NA	NA	NA	NA	NA	chr1	139082890	139085520	2631	+	1	2	0	0	0	1	0	0	3	0	0	0	ENSMUST00000191655.2	Gm37718	predicted gene, 37718 [Source:MGI Symbol;Acc:MGI:5610946]	1	TEC
ENSMUSG00000102244.2	E001	0.308455666830284	NA	NA	NA	NA	NA	NA	NA	chr9	108702548	108702889	342	+	0	0	0	0	0	0	1	2	1	0	0	0	ENSMUST00000194742.2	Gm37714	predicted gene, 37714 [Source:MGI Symbol;Acc:MGI:5610942]	9	TEC
ENSMUSG00000102245.2	E001	0	NA	NA	NA	NA	NA	NA	NA	chr1	157448842	157449039	198	+	0	0	0	0	0	0	0	0	0	0	0	0	ENSMUST00000191746.2	Gm37713	predicted gene, 37713 [Source:MGI Symbol;Acc:MGI:5610941]	1	processed_pseudogene
ENSMUSG00000102246.2	E001	0	NA	NA	NA	NA	NA	NA	NA	chr1	191267997	191269004	1008	-	0	0	0	0	0	0	0	0	0	0	0	0	ENSMUST00000192556.2	9430037O13Rik	RIKEN cDNA 9430037O13 gene [Source:MGI Symbol;Acc:MGI:1924535]	1	TEC
ENSMUSG00000102247.2	E001	0	NA	NA	NA	NA	NA	NA	NA	chr3	59331951	59332185	235	+	0	0	0	0	0	0	0	0	0	0	0	0	ENSMUST00000193206.2	Gm37715	predicted gene, 37715 [Source:MGI Symbol;Acc:MGI:5610943]	3	unprocessed_pseudogene
ENSMUSG00000102248.2	E001	0.7835698397236485	NA	NA	NA	NA	NA	NA	NA	chr1	189559427	189559688	262	+	1	1	1	0	0	1	0	2	0	1	0	2	ENSMUST00000192214.2	Gm30280	predicted gene, 30280 [Source:MGI Symbol;Acc:MGI:5589439]	1	processed_pseudogene
ENSMUSG00000102249.2	E001	0.2565838010286194	NA	NA	NA	NA	NA	NA	NA	chr12	83006621	83007931	1311	-	0	1	0	0	1	0	0	0	0	1	0	0	ENSMUST00000193863.2	4930423C22Rik	RIKEN cDNA 4930423C22 gene [Source:MGI Symbol;Acc:MGI:1921878]	12	TEC
ENSMUSG00000102250.2	E001	0	NA	NA	NA	NA	NA	NA	NA	chr1	25711326	25715320	3995	-	0	0	0	0	0	0	0	0	0	0	0	0	ENSMUST00000193573.2	Gm38260	predicted gene, 38260 [Source:MGI Symbol;Acc:MGI:5611488]	1	TEC
ENSMUSG00000102251.6	E001	0	NA	NA	NA	NA	NA	NA	NA	chrY	14863840	14864292	453	+	0	0	0	0	0	0	0	0	0	0	0	0	ENSMUST00000193019.6	Gm37654	predicted gene, 37654 [Source:MGI Symbol;Acc:MGI:5610882]	Y	lncRNA
ENSMUSG00000102251.6	E002	0	NA	NA	NA	NA	NA	NA	NA	chrY	14864293	14864478	186	+	0	0	0	0	0	0	0	0	0	0	0	0	c(""ENSMUST00000193019.6"", ""ENSMUST00000194456.2"", ""ENSMUST00000195071.6"")	Gm37654	predicted gene, 37654 [Source:MGI Symbol;Acc:MGI:5610882]	Y	lncRNA
ENSMUSG00000102251.6	E003	0	NA	NA	NA	NA	NA	NA	NA	chrY	14864962	14864965	4	+	0	0	0	0	0	0	0	0	0	0	0	0	ENSMUST00000193019.6	Gm37654	predicted gene, 37654 [Source:MGI Symbol;Acc:MGI:5610882]	Y	lncRNA
ENSMUSG00000102251.6	E004	0	NA	NA	NA	NA	NA	NA	NA	chrY	14864966	14865147	182	+	0	0	0	0	0	0	0	0	0	0	0	0	c(""ENSMUST00000193019.6"", ""ENSMUST00000194456.2"", ""ENSMUST00000195071.6"")	Gm37654	predicted gene, 37654 [Source:MGI Symbol;Acc:MGI:5610882]	Y	lncRNA
ENSMUSG00000102251.6	E005	0	NA	NA	NA	NA	NA	NA	NA	chrY	14865874	14866057	184	+	0	0	0	0	0	0	0	0	0	0	0	0	c(""ENSMUST00000193019.6"", ""ENSMUST00000195071.6"")	Gm37654	predicted gene, 37654 [Source:MGI Symbol;Acc:MGI:5610882]	Y	lncRNA
ENSMUSG00000102251.6	E006	0	NA	NA	NA	NA	NA	NA	NA	chrY	14866585	14866653	69	+	0	0	0	0	0	0	0	0	0	0	0	0	c(""ENSMUST00000193019.6"", ""ENSMUST00000194456.2"", ""ENSMUST00000195071.6"")	Gm37654	predicted gene, 37654 [Source:MGI Symbol;Acc:MGI:5610882]	Y	lncRNA
ENSMUSG00000102251.6	E007	0	NA	NA	NA	NA	NA	NA	NA	chrY	14866654	14867073	420	+	0	0	0	0	0	0	0	0	0	0	0	0	ENSMUST00000193019.6	Gm37654	predicted gene, 37654 [Source:MGI Symbol;Acc:MGI:5610882]	Y	lncRNA
ENSMUSG00000102253.2	E001	0	NA	NA	NA	NA	NA	NA	NA	chr1	8598004	8601537	3534	-	0	0	0	0	0	0	0	0	0	0	0	0	ENSMUST00000194602.2	Gm38259	predicted gene, 38259 [Source:MGI Symbol;Acc:MGI:5611487]	1	TEC
ENSMUSG00000102254.2	E001	12.074132460459186	0.20841869379852795	1.3649403242922915	0.505367110589313	0.8549325411141533	5.564638515319942	6.0204648387625355	0.22829331565521116	chr1	161649434	161649981	548	+	5	6	25	15	16	2	30	14	14	11	9	4	ENSMUST00000192573.2	Gm7496	predicted gene 7496 [Source:MGI Symbol;Acc:MGI:3643469]	1	processed_pseudogene
ENSMUSG00000102254.2	E002	10.032450936527011	0.21521212546792895	1.3336848527824543	0.5133268889108092	0.8585256161689371	5.468383744492186	5.0197828339060635	-0.24797668107541204	chr1	161650152	161650637	486	+	6	21	6	10	13	11	8	9	8	9	8	12	ENSMUST00000192573.2	Gm7496	predicted gene 7496 [Source:MGI Symbol;Acc:MGI:3643469]	1	processed_pseudogene
ENSMUSG00000102255.2	E001	0	NA	NA	NA	NA	NA	NA	NA	chrY	20698839	20698947	109	+	0	0	0	0	0	0	0	0	0	0	0	0	ENSMUST00000191995.2	Gm36891	predicted gene, 36891 [Source:MGI Symbol;Acc:MGI:5596050]	Y	unprocessed_pseudogene
ENSMUSG00000102255.2	E002	0	NA	NA	NA	NA	NA	NA	NA	chrY	20710281	20710347	67	+	0	0	0	0	0	0	0	0	0	0	0	0	ENSMUST00000191995.2	Gm36891	predicted gene, 36891 [Source:MGI Symbol;Acc:MGI:5596050]	Y	unprocessed_pseudogene
ENSMUSG00000102255.2	E003	0	NA	NA	NA	NA	NA	NA	NA	chrY	20710900	20710934	35	+	0	0	0	0	0	0	0	0	0	0	0	0	ENSMUST00000191995.2	Gm36891	predicted gene, 36891 [Source:MGI Symbol;Acc:MGI:5596050]	Y	unprocessed_pseudogene
ENSMUSG00000102255.2	E004	0	NA	NA	NA	NA	NA	NA	NA	chrY	20717928	20717994	67	+	0	0	0	0	0	0	0	0	0	0	0	0	ENSMUST00000191995.2	Gm36891	predicted gene, 36891 [Source:MGI Symbol;Acc:MGI:5596050]	Y	unprocessed_pseudogene
ENSMUSG00000102255.2	E005	0.08394606408668698	NA	NA	NA	NA	NA	NA	NA	chrY	20718555	20718589	35	+	0	0	0	0	0	0	0	0	0	0	1	0	ENSMUST00000191995.2	Gm36891	predicted gene, 36891 [Source:MGI Symbol;Acc:MGI:5596050]	Y	unprocessed_pseudogene
ENSMUSG00000102255.2	E006	0	NA	NA	NA	NA	NA	NA	NA	chrY	20725753	20725870	118	+	0	0	0	0	0	0	0	0	0	0	0	0	ENSMUST00000191995.2	Gm36891	predicted gene, 36891 [Source:MGI Symbol;Acc:MGI:5596050]	Y	unprocessed_pseudogene
ENSMUSG00000102255.2	E007	0	NA	NA	NA	NA	NA	NA	NA	chrY	20726621	20726720	100	+	0	0	0	0	0	0	0	0	0	0	0	0	ENSMUST00000191995.2	Gm36891	predicted gene, 36891 [Source:MGI Symbol;Acc:MGI:5596050]	Y	unprocessed_pseudogene
ENSMUSG00000102255.2	E008	0	NA	NA	NA	NA	NA	NA	NA	chrY	20728736	20728832	97	+	0	0	0	0	0	0	0	0	0	0	0	0	ENSMUST00000191995.2	Gm36891	predicted gene, 36891 [Source:MGI Symbol;Acc:MGI:5596050]	Y	unprocessed_pseudogene
ENSMUSG00000102255.2	E009	0	NA	NA	NA	NA	NA	NA	NA	chrY	20729191	20729217	27	+	0	0	0	0	0	0	0	0	0	0	0	0	ENSMUST00000191995.2	Gm36891	predicted gene, 36891 [Source:MGI Symbol;Acc:MGI:5596050]	Y	unprocessed_pseudogene
ENSMUSG00000102256.2	E001	0	NA	NA	NA	NA	NA	NA	NA	chr3	30606846	30607208	363	-	0	0	0	0	0	0	0	0	0	0	0	0	ENSMUST00000191792.2	Gm38258	predicted gene, 38258 [Source:MGI Symbol;Acc:MGI:5611486]	3	lncRNA
ENSMUSG00000102256.2	E002	0	NA	NA	NA	NA	NA	NA	NA	chr3	30607719	30607836	118	-	0	0	0	0	0	0	0	0	0	0	0	0	ENSMUST00000191792.2	Gm38258	predicted gene, 38258 [Source:MGI Symbol;Acc:MGI:5611486]	3	lncRNA
ENSMUSG00000102256.2	E003	0	NA	NA	NA	NA	NA	NA	NA	chr3	30608148	30608231	84	-	0	0	0	0	0	0	0	0	0	0	0	0	ENSMUST00000191792.2	Gm38258	predicted gene, 38258 [Source:MGI Symbol;Acc:MGI:5611486]	3	lncRNA
ENSMUSG00000102256.2	E004	0	NA	NA	NA	NA	NA	NA	NA	chr3	30618283	30618392	110	-	0	0	0	0	0	0	0	0	0	0	0	0	ENSMUST00000191792.2	Gm38258	predicted gene, 38258 [Source:MGI Symbol;Acc:MGI:5611486]	3	lncRNA
ENSMUSG00000102257.2	E001	0.26511200744391306	NA	NA	NA	NA	NA	NA	NA	chr9	103418502	103420733	2232	-	1	0	0	1	1	0	0	0	0	0	0	0	ENSMUST00000192079.2	Gm37649	predicted gene, 37649 [Source:MGI Symbol;Acc:MGI:5610877]	9	TEC
ENSMUSG00000102258.2	E001	1.0107962680492604	NA	NA	NA	NA	NA	NA	NA	chr2	15061524	15064284	2761	+	1	1	0	0	0	4	1	0	0	4	0	1	ENSMUST00000195881.2	Gm38257	predicted gene, 38257 [Source:MGI Symbol;Acc:MGI:5611485]	2	TEC
ENSMUSG00000102259.2	E001	0.3468155177235636	NA	NA	NA	NA	NA	NA	NA	chr9	86566103	86567261	1159	-	0	2	0	0	0	0	0	0	0	0	1	1	ENSMUST00000193572.2	Gm38230	predicted gene, 38230 [Source:MGI Symbol;Acc:MGI:5611458]	9	TEC
ENSMUSG00000102260.2	E001	797.9826422837641	NA	NA	NA	NA	NA	NA	NA	chr18	80405996	80409041	3046	+	435	620	658	778	1057	975	1147	839	701	881	945	832	ENSMUST00000191632.2	D330025C20Rik	RIKEN cDNA D330025C20 gene [Source:MGI Symbol;Acc:MGI:3588219]	18	TEC
ENSMUSG00000102261.2	E001	2.647179763475406	NA	NA	NA	NA	NA	NA	NA	chr3	19762434	19763484	1051	-	1	1	3	0	4	1	5	2	5	3	5	3	ENSMUST00000194518.2	Gm18864	predicted gene, 18864 [Source:MGI Symbol;Acc:MGI:5011049]	3	processed_pseudogene
ENSMUSG00000102262.2	E001	0	NA	NA	NA	NA	NA	NA	NA	chrY	21959851	21960546	696	+	0	0	0	0	0	0	0	0	0	0	0	0	ENSMUST00000194873.2	Gm38107	predicted gene, 38107 [Source:MGI Symbol;Acc:MGI:5611335]	Y	unprocessed_pseudogene
ENSMUSG00000102263.2	E001	0	NA	NA	NA	NA	NA	NA	NA	chr3	49016827	49016873	47	+	0	0	0	0	0	0	0	0	0	0	0	0	ENSMUST00000194963.2	Gm31415	predicted gene, 31415 [Source:MGI Symbol;Acc:MGI:5590574]	3	lncRNA
ENSMUSG00000102263.2	E002	0	NA	NA	NA	NA	NA	NA	NA	chr3	49017560	49017671	112	+	0	0	0	0	0	0	0	0	0	0	0	0	ENSMUST00000194963.2	Gm31415	predicted gene, 31415 [Source:MGI Symbol;Acc:MGI:5590574]	3	lncRNA
ENSMUSG00000102263.2	E003	0	NA	NA	NA	NA	NA	NA	NA	chr3	49039524	49039708	185	+	0	0	0	0	0	0	0	0	0	0	0	0	ENSMUST00000194963.2	Gm31415	predicted gene, 31415 [Source:MGI Symbol;Acc:MGI:5590574]	3	lncRNA
ENSMUSG00000102264.2	E001	0	NA	NA	NA	NA	NA	NA	NA	chrY	18496225	18496333	109	+	0	0	0	0	0	0	0	0	0	0	0	0	ENSMUST00000195570.2	Gm30638	predicted gene, 30638 [Source:MGI Symbol;Acc:MGI:5589797]	Y	unprocessed_pseudogene
ENSMUSG00000102264.2	E002	0	NA	NA	NA	NA	NA	NA	NA	chrY	18507572	18507638	67	+	0	0	0	0	0	0	0	0	0	0	0	0	ENSMUST00000195570.2	Gm30638	predicted gene, 30638 [Source:MGI Symbol;Acc:MGI:5589797]	Y	unprocessed_pseudogene
ENSMUSG00000102264.2	E003	0	NA	NA	NA	NA	NA	NA	NA	chrY	18508194	18508228	35	+	0	0	0	0	0	0	0	0	0	0	0	0	ENSMUST00000195570.2	Gm30638	predicted gene, 30638 [Source:MGI Symbol;Acc:MGI:5589797]	Y	unprocessed_pseudogene
ENSMUSG00000102264.2	E004	0	NA	NA	NA	NA	NA	NA	NA	chrY	18515222	18515288	67	+	0	0	0	0	0	0	0	0	0	0	0	0	ENSMUST00000195570.2	Gm30638	predicted gene, 30638 [Source:MGI Symbol;Acc:MGI:5589797]	Y	unprocessed_pseudogene
ENSMUSG00000102264.2	E005	0	NA	NA	NA	NA	NA	NA	NA	chrY	18515857	18515891	35	+	0	0	0	0	0	0	0	0	0	0	0	0	ENSMUST00000195570.2	Gm30638	predicted gene, 30638 [Source:MGI Symbol;Acc:MGI:5589797]	Y	unprocessed_pseudogene
ENSMUSG00000102264.2	E006	0	NA	NA	NA	NA	NA	NA	NA	chrY	18523031	18523148	118	+	0	0	0	0	0	0	0	0	0	0	0	0	ENSMUST00000195570.2	Gm30638	predicted gene, 30638 [Source:MGI Symbol;Acc:MGI:5589797]	Y	unprocessed_pseudogene
ENSMUSG00000102264.2	E007	0	NA	NA	NA	NA	NA	NA	NA	chrY	18523885	18523983	99	+	0	0	0	0	0	0	0	0	0	0	0	0	ENSMUST00000195570.2	Gm30638	predicted gene, 30638 [Source:MGI Symbol;Acc:MGI:5589797]	Y	unprocessed_pseudogene
ENSMUSG00000102264.2	E008	0	NA	NA	NA	NA	NA	NA	NA	chrY	18526012	18526110	99	+	0	0	0	0	0	0	0	0	0	0	0	0	ENSMUST00000195570.2	Gm30638	predicted gene, 30638 [Source:MGI Symbol;Acc:MGI:5589797]	Y	unprocessed_pseudogene
ENSMUSG00000102264.2	E009	0	NA	NA	NA	NA	NA	NA	NA	chrY	18526469	18526495	27	+	0	0	0	0	0	0	0	0	0	0	0	0	ENSMUST00000195570.2	Gm30638	predicted gene, 30638 [Source:MGI Symbol;Acc:MGI:5589797]	Y	unprocessed_pseudogene
ENSMUSG00000102265.2	E001	0	NA	NA	NA	NA	NA	NA	NA	chrY	16449293	16449989	697	-	0	0	0	0	0	0	0	0	0	0	0	0	ENSMUST00000194265.2	Gm32447	predicted gene, 32447 [Source:MGI Symbol;Acc:MGI:5591606]	Y	unprocessed_pseudogene
ENSMUSG00000102266.2	E001	0.2551189948588884	NA	NA	NA	NA	NA	NA	NA	chr1	73246049	73248582	2534	-	1	0	0	0	0	0	1	0	1	0	0	0	ENSMUST00000194107.2	Gm38106	predicted gene, 38106 [Source:MGI Symbol;Acc:MGI:5611334]	1	TEC
ENSMUSG00000102267.2	E001	0.3614505582646814	NA	NA	NA	NA	NA	NA	NA	chr16	77451419	77452326	908	+	0	0	0	0	2	2	0	0	1	0	0	0	ENSMUST00000192663.2	9530003O04Rik	RIKEN cDNA 9530003O04 gene [Source:MGI Symbol;Acc:MGI:1924641]	16	TEC
ENSMUSG00000102268.2	E001	0.09766717324538231	24	0.043038604381880674	0.9787105860282183	NA	0.14733339424323333	0.1063997450793579	-0.9391817459983045	chr3	7519581	7520308	728	+	0	0	0	0	0	0	0	0	0	1	0	0	ENSMUST00000193161.2	Gm8826	predicted gene 8826 [Source:MGI Symbol;Acc:MGI:3647097]	3	processed_pseudogene
ENSMUSG00000102268.2	E002	0.2712946978484407	24	0.04303736236894906	0.978711193814009	NA	0.14733382369678338	0.18123742304435098	0.5975867885913537	chr3	7520380	7520599	220	+	0	0	0	0	0	0	3	0	0	1	0	0	ENSMUST00000193161.2	Gm8826	predicted gene 8826 [Source:MGI Symbol;Acc:MGI:3647097]	3	processed_pseudogene
ENSMUSG00000102269.2	E001	8.022653885566198	0.18141106739017993	1.5200827537973112	0.4676470768238822	0.8373441818404325	4.448547567182814	4.819343104551834	0.23173304615404655	chr1	4593128	4593826	699	+	18	2	6	9	6	5	10	5	6	19	4	1	ENSMUST00000195361.2	Gm7357	predicted gene 7357 [Source:MGI Symbol;Acc:MGI:3643257]	1	processed_pseudogene
ENSMUSG00000102269.2	E002	22.145788039034173	0.13975901989197445	1.6430572128914207	0.4397589221425344	0.8222400091423013	7.893140596309706	7.525436732699831	-0.13884925604320308	chr1	4594669	4596960	2292	+	30	25	38	16	23	16	15	9	21	23	22	20	ENSMUST00000195361.2	Gm7357	predicted gene 7357 [Source:MGI Symbol;Acc:MGI:3643257]	1	processed_pseudogene
ENSMUSG00000102270.2	E001	1.271882230995549	NA	NA	NA	NA	NA	NA	NA	chr3	63080527	63081282	756	-	3	0	1	1	1	3	0	0	0	0	1	5	ENSMUST00000193000.2	Gm8388	predicted gene 8388 [Source:MGI Symbol;Acc:MGI:3645001]	3	processed_pseudogene
ENSMUSG00000102271.2	E001	1.0621527447984096	NA	NA	NA	NA	NA	NA	NA	chr8	107845742	107846524	783	+	0	2	0	0	1	0	1	2	4	0	1	2	ENSMUST00000193420.2	C630050I24Rik	RIKEN cDNA C630050I24 gene [Source:MGI Symbol;Acc:MGI:1925821]	8	TEC
ENSMUSG00000102272.2	E001	0.18231189079198085	NA	NA	NA	NA	NA	NA	NA	chr1	9520804	9521973	1170	+	0	2	0	0	0	0	0	0	0	0	0	0	ENSMUST00000195217.2	Gm7512	predicted gene 7512 [Source:MGI Symbol;Acc:MGI:3646401]	1	processed_pseudogene
ENSMUSG00000102273.6	E001	0	NA	NA	NA	NA	NA	NA	NA	chrY	18933163	18933263	101	+	0	0	0	0	0	0	0	0	0	0	0	0	c(""ENSMUST00000195186.2"", ""ENSMUST00000191625.6"")	Gm34550	predicted gene, 34550 [Source:MGI Symbol;Acc:MGI:5593709]	Y	lncRNA
ENSMUSG00000102273.6	E002	0	NA	NA	NA	NA	NA	NA	NA	chrY	18933751	18933932	182	+	0	0	0	0	0	0	0	0	0	0	0	0	c(""ENSMUST00000195186.2"", ""ENSMUST00000191625.6"")	Gm34550	predicted gene, 34550 [Source:MGI Symbol;Acc:MGI:5593709]	Y	lncRNA
ENSMUSG00000102273.6	E003	0	NA	NA	NA	NA	NA	NA	NA	chrY	18934660	18934844	185	+	0	0	0	0	0	0	0	0	0	0	0	0	ENSMUST00000195186.2	Gm34550	predicted gene, 34550 [Source:MGI Symbol;Acc:MGI:5593709]	Y	lncRNA
ENSMUSG00000102273.6	E004	0	NA	NA	NA	NA	NA	NA	NA	chrY	18935374	18935442	69	+	0	0	0	0	0	0	0	0	0	0	0	0	c(""ENSMUST00000195186.2"", ""ENSMUST00000191625.6"")	Gm34550	predicted gene, 34550 [Source:MGI Symbol;Acc:MGI:5593709]	Y	lncRNA
ENSMUSG00000102274.2	E001	0	NA	NA	NA	NA	NA	NA	NA	chr3	26434594	26436560	1967	+	0	0	0	0	0	0	0	0	0	0	0	0	ENSMUST00000192270.2	Gm4855	predicted gene 4855 [Source:MGI Symbol;Acc:MGI:3648363]	3	processed_pseudogene
ENSMUSG00000102275.2	E001	22.181872048631423	NA	NA	NA	NA	NA	NA	NA	chr1	4848286	4849435	1150	-	13	12	11	26	33	25	26	25	23	29	13	37	ENSMUST00000195445.2	Gm37144	predicted gene, 37144 [Source:MGI Symbol;Acc:MGI:5610372]	1	TEC
ENSMUSG00000102276.2	E001	0	NA	NA	NA	NA	NA	NA	NA	chr1	181208743	181210053	1311	+	0	0	0	0	0	0	0	0	0	0	0	0	ENSMUST00000192780.2	2900069G24Rik	RIKEN cDNA 2900069G24 gene [Source:MGI Symbol;Acc:MGI:1920218]	1	TEC
ENSMUSG00000102277.2	E001	0.11105538165372908	24	0.12367336653108296	0.9400363979300609	NA	1.117809956719526	0.013895974212118745	-12.659993379404506	chr1	137854989	137855907	919	+	1	0	0	0	0	0	0	0	0	0	0	0	ENSMUST00000191963.2	A130050O07Rik	RIKEN cDNA A130050O07 gene [Source:MGI Symbol;Acc:MGI:2443458]	1	TEC
ENSMUSG00000102277.2	E002	0.21341885631408788	24	0.12370996941756118	0.9400191940647097	NA	0.02954236647633479	0.7493697681507285	9.329759925559232	chr1	137855908	137858011	2104	+	0	0	0	0	0	0	2	0	0	1	0	0	c(""ENSMUST00000192622.2"", ""ENSMUST00000191963.2"")	A130050O07Rik	RIKEN cDNA A130050O07 gene [Source:MGI Symbol;Acc:MGI:2443458]	1	TEC
ENSMUSG00000102278.2	E001	0.99394607649618	NA	NA	NA	NA	NA	NA	NA	chr1	172215801	172218556	2756	-	0	0	0	1	3	0	4	1	0	4	0	0	ENSMUST00000193540.2	Gm37145	predicted gene, 37145 [Source:MGI Symbol;Acc:MGI:5610373]	1	TEC
ENSMUSG00000102279.2	E001	0	NA	NA	NA	NA	NA	NA	NA	chr1	36021041	36021373	333	-	0	0	0	0	0	0	0	0	0	0	0	0	ENSMUST00000192572.2	Gm37146	predicted gene, 37146 [Source:MGI Symbol;Acc:MGI:5610374]	1	lncRNA
ENSMUSG00000102279.2	E002	0	NA	NA	NA	NA	NA	NA	NA	chr1	36023607	36023657	51	-	0	0	0	0	0	0	0	0	0	0	0	0	ENSMUST00000192572.2	Gm37146	predicted gene, 37146 [Source:MGI Symbol;Acc:MGI:5610374]	1	lncRNA
ENSMUSG00000102279.2	E003	0	NA	NA	NA	NA	NA	NA	NA	chr1	36025376	36025454	79	-	0	0	0	0	0	0	0	0	0	0	0	0	ENSMUST00000192572.2	Gm37146	predicted gene, 37146 [Source:MGI Symbol;Acc:MGI:5610374]	1	lncRNA
ENSMUSG00000102280.2	E001	0	NA	NA	NA	NA	NA	NA	NA	chr1	82784144	82785189	1046	-	0	0	0	0	0	0	0	0	0	0	0	0	ENSMUST00000192756.2	Gm36999	predicted gene, 36999 [Source:MGI Symbol;Acc:MGI:5610227]	1	TEC
ENSMUSG00000102281.2	E001	0	NA	NA	NA	NA	NA	NA	NA	chr12	114780719	114781021	303	-	0	0	0	0	0	0	0	0	0	0	0	0	ENSMUST00000194082.2	Ighv1-30	immunoglobulin heavy variable 1-30 [Source:MGI Symbol;Acc:MGI:4937173]	12	IG_V_pseudogene
ENSMUSG00000102281.2	E002	0	NA	NA	NA	NA	NA	NA	NA	chr12	114781101	114781146	46	-	0	0	0	0	0	0	0	0	0	0	0	0	ENSMUST00000194082.2	Ighv1-30	immunoglobulin heavy variable 1-30 [Source:MGI Symbol;Acc:MGI:4937173]	12	IG_V_pseudogene
ENSMUSG00000102282.2	E001	2.993710373007236	NA	NA	NA	NA	NA	NA	NA	chr13	63714912	63715868	957	-	1	4	2	2	1	4	5	3	4	3	1	7	ENSMUST00000195845.2	A930032L01Rik	RIKEN cDNA A930032L01 gene [Source:MGI Symbol;Acc:MGI:1925083]	13	TEC
ENSMUSG00000102283.2	E001	0	NA	NA	NA	NA	NA	NA	NA	chr3	3611428	3611855	428	+	0	0	0	0	0	0	0	0	0	0	0	0	ENSMUST00000193058.2	Gm37000	predicted gene, 37000 [Source:MGI Symbol;Acc:MGI:5610228]	3	unprocessed_pseudogene
ENSMUSG00000102284.2	E001	0	NA	NA	NA	NA	NA	NA	NA	chr14	87437138	87437510	373	-	0	0	0	0	0	0	0	0	0	0	0	0	ENSMUST00000194560.2	Gm37002	predicted gene, 37002 [Source:MGI Symbol;Acc:MGI:5610230]	14	TEC
ENSMUSG00000102285.2	E001	0	NA	NA	NA	NA	NA	NA	NA	chr3	94073860	94074049	190	+	0	0	0	0	0	0	0	0	0	0	0	0	ENSMUST00000193377.2	Gm37001	predicted gene, 37001 [Source:MGI Symbol;Acc:MGI:5610229]	3	unprocessed_pseudogene
ENSMUSG00000102286.2	E001	0	NA	NA	NA	NA	NA	NA	NA	chr2	78803016	78803091	76	+	0	0	0	0	0	0	0	0	0	0	0	0	ENSMUST00000193021.2	Gm37004	predicted gene, 37004 [Source:MGI Symbol;Acc:MGI:5610232]	2	TEC
ENSMUSG00000102286.2	E002	0	NA	NA	NA	NA	NA	NA	NA	chr2	78824515	78824718	204	+	0	0	0	0	0	0	0	0	0	0	0	0	ENSMUST00000193021.2	Gm37004	predicted gene, 37004 [Source:MGI Symbol;Acc:MGI:5610232]	2	TEC
ENSMUSG00000102286.2	E003	0.057875841534352795	NA	NA	NA	NA	NA	NA	NA	chr2	78923850	78924028	179	+	0	0	0	0	0	0	1	0	0	0	0	0	ENSMUST00000193021.2	Gm37004	predicted gene, 37004 [Source:MGI Symbol;Acc:MGI:5610232]	2	TEC
ENSMUSG00000102286.2	E004	0	NA	NA	NA	NA	NA	NA	NA	chr2	78925155	78925317	163	+	0	0	0	0	0	0	0	0	0	0	0	0	ENSMUST00000193021.2	Gm37004	predicted gene, 37004 [Source:MGI Symbol;Acc:MGI:5610232]	2	TEC
ENSMUSG00000102286.2	E005	0	NA	NA	NA	NA	NA	NA	NA	chr2	78929135	78929195	61	+	0	0	0	0	0	0	0	0	0	0	0	0	ENSMUST00000193021.2	Gm37004	predicted gene, 37004 [Source:MGI Symbol;Acc:MGI:5610232]	2	TEC
ENSMUSG00000102287.2	E001	0	NA	NA	NA	NA	NA	NA	NA	chr6	40203153	40205979	2827	+	0	0	0	0	0	0	0	0	0	0	0	0	ENSMUST00000194702.2	Gm37003	predicted gene, 37003 [Source:MGI Symbol;Acc:MGI:5610231]	6	TEC
ENSMUSG00000102288.2	E001	0	NA	NA	NA	NA	NA	NA	NA	chrY	16731147	16731850	704	-	0	0	0	0	0	0	0	0	0	0	0	0	ENSMUST00000193205.2	Gm36998	predicted gene, 36998 [Source:MGI Symbol;Acc:MGI:5610226]	Y	unprocessed_pseudogene
ENSMUSG00000102289.2	E001	0	NA	NA	NA	NA	NA	NA	NA	chr16	77099152	77102448	3297	-	0	0	0	0	0	0	0	0	0	0	0	0	ENSMUST00000194532.2	Gm31258	predicted gene, 31258 [Source:MGI Symbol;Acc:MGI:5590417]	16	TEC
ENSMUSG00000102290.2	E001	0	NA	NA	NA	NA	NA	NA	NA	chrY	18742471	18743166	696	-	0	0	0	0	0	0	0	0	0	0	0	0	ENSMUST00000193567.2	Gm21678	predicted gene, 21678 [Source:MGI Symbol;Acc:MGI:5435033]	Y	unprocessed_pseudogene
ENSMUSG00000102291.2	E001	0.7053002782003567	NA	NA	NA	NA	NA	NA	NA	chr1	182735275	182738106	2832	+	3	0	2	0	1	1	1	0	0	0	0	0	ENSMUST00000192563.2	Gm37542	predicted gene, 37542 [Source:MGI Symbol;Acc:MGI:5610770]	1	TEC
ENSMUSG00000102293.2	E001	0.7470748832908731	NA	NA	NA	NA	NA	NA	NA	chr1	86802072	86804386	2315	+	0	1	0	1	1	4	1	0	0	0	1	1	ENSMUST00000192464.2	Gm37541	predicted gene, 37541 [Source:MGI Symbol;Acc:MGI:5610769]	1	TEC
ENSMUSG00000102294.2	E001	0	NA	NA	NA	NA	NA	NA	NA	chrY	18972545	18972649	105	+	0	0	0	0	0	0	0	0	0	0	0	0	ENSMUST00000192803.2	Gm37544	predicted gene, 37544 [Source:MGI Symbol;Acc:MGI:5610772]	Y	lncRNA
ENSMUSG00000102294.2	E002	0	NA	NA	NA	NA	NA	NA	NA	chrY	18973004	18973072	69	+	0	0	0	0	0	0	0	0	0	0	0	0	ENSMUST00000192803.2	Gm37544	predicted gene, 37544 [Source:MGI Symbol;Acc:MGI:5610772]	Y	lncRNA
ENSMUSG00000102295.2	E001	0	NA	NA	NA	NA	NA	NA	NA	chr12	115232044	115232346	303	-	0	0	0	0	0	0	0	0	0	0	0	0	ENSMUST00000194898.2	Ighv1-57	immunoglobulin heavy variable V1-57 [Source:MGI Symbol;Acc:MGI:5009919]	12	IG_V_pseudogene
ENSMUSG00000102295.2	E002	0	NA	NA	NA	NA	NA	NA	NA	chr12	115232431	115232476	46	-	0	0	0	0	0	0	0	0	0	0	0	0	ENSMUST00000194898.2	Ighv1-57	immunoglobulin heavy variable V1-57 [Source:MGI Symbol;Acc:MGI:5009919]	12	IG_V_pseudogene
ENSMUSG00000102296.2	E001	0	NA	NA	NA	NA	NA	NA	NA	chr1	25323299	25324329	1031	-	0	0	0	0	0	0	0	0	0	0	0	0	ENSMUST00000192443.2	Gm37543	predicted gene, 37543 [Source:MGI Symbol;Acc:MGI:5610771]	1	TEC
ENSMUSG00000102297.2	E001	0	NA	NA	NA	NA	NA	NA	NA	chr15	102966707	102967733	1027	-	0	0	0	0	0	0	0	0	0	0	0	0	ENSMUST00000193457.2	5730585A16Rik	RIKEN cDNA 5730585A16 gene [Source:MGI Symbol;Acc:MGI:1924346]	15	TEC
ENSMUSG00000102298.2	E001	3.726257254681042	NA	NA	NA	NA	NA	NA	NA	chr3	60677308	60677876	569	-	0	6	3	2	2	5	13	3	7	0	3	5	ENSMUST00000195135.2	Gm33707	predicted gene, 33707 [Source:MGI Symbol;Acc:MGI:5592866]	3	processed_pseudogene
ENSMUSG00000102299.2	E001	178.17614817771823	NA	NA	NA	NA	NA	NA	NA	chr1	155664870	155665104	235	+	145	189	178	144	153	237	259	144	208	147	181	192	ENSMUST00000192644.2	Gm37539	predicted gene, 37539 [Source:MGI Symbol;Acc:MGI:5610767]	1	TEC
ENSMUSG00000102300.2	E001	0.890500797037762	1.5834892453782938	2.0312291324530207	0.3621797779628775	NA	1.04674693652332	1.860023196253934	1.6593174514233437	chr9	107424768	107425198	431	-	0	0	0	2	0	0	1	4	1	0	1	2	ENSMUST00000193782.2	Gm34106	predicted gene, 34106 [Source:MGI Symbol;Acc:MGI:5593265]	9	lncRNA
ENSMUSG00000102300.2	E002	1.1182252890809645	1.4127678460031072	2.1646745071518936	0.338802731629477	NA	2.1660071522446316	1.3860867309498701	-1.288628767280862	chr9	107427896	107427967	72	-	0	1	1	3	0	4	1	0	3	0	1	0	ENSMUST00000193782.2	Gm34106	predicted gene, 34106 [Source:MGI Symbol;Acc:MGI:5593265]	9	lncRNA
ENSMUSG00000102301.2	E001	0	NA	NA	NA	NA	NA	NA	NA	chr12	114425911	114426220	310	-	0	0	0	0	0	0	0	0	0	0	0	0	ENSMUST00000195037.2	Ighv8-2	immunoglobulin heavy variable V8-2 [Source:MGI Symbol;Acc:MGI:3647474]	12	IG_V_gene
ENSMUSG00000102301.2	E002	0.08394606408668698	NA	NA	NA	NA	NA	NA	NA	chr12	114426302	114426350	49	-	0	0	0	0	0	0	0	0	0	0	1	0	ENSMUST00000195037.2	Ighv8-2	immunoglobulin heavy variable V8-2 [Source:MGI Symbol;Acc:MGI:3647474]	12	IG_V_gene
ENSMUSG00000102302.2	E001	109.82318939644497	NA	NA	NA	NA	NA	NA	NA	chr1	165057940	165062694	4755	-	75	92	135	81	127	119	128	113	119	87	141	124	ENSMUST00000192350.2	Gm38190	predicted gene, 38190 [Source:MGI Symbol;Acc:MGI:5611418]	1	lncRNA
ENSMUSG00000102303.2	E001	0.23150336613741118	NA	NA	NA	NA	NA	NA	NA	chr13	71216599	71217217	619	-	0	0	0	0	0	0	4	0	0	0	0	0	ENSMUST00000194509.2	Gm38191	predicted gene, 38191 [Source:MGI Symbol;Acc:MGI:5611419]	13	TEC
ENSMUSG00000102303.2	E002	0	NA	NA	NA	NA	NA	NA	NA	chr13	71217807	71217907	101	-	0	0	0	0	0	0	0	0	0	0	0	0	ENSMUST00000194509.2	Gm38191	predicted gene, 38191 [Source:MGI Symbol;Acc:MGI:5611419]	13	TEC
ENSMUSG00000102303.2	E003	0	NA	NA	NA	NA	NA	NA	NA	chr13	71219796	71219845	50	-	0	0	0	0	0	0	0	0	0	0	0	0	ENSMUST00000194509.2	Gm38191	predicted gene, 38191 [Source:MGI Symbol;Acc:MGI:5611419]	13	TEC
ENSMUSG00000102304.2	E001	0	NA	NA	NA	NA	NA	NA	NA	chrY	19869287	19869404	118	+	0	0	0	0	0	0	0	0	0	0	0	0	ENSMUST00000193716.2	Gm35843	predicted gene, 35843 [Source:MGI Symbol;Acc:MGI:5595002]	Y	unprocessed_pseudogene
ENSMUSG00000102304.2	E002	0	NA	NA	NA	NA	NA	NA	NA	chrY	19880913	19880979	67	+	0	0	0	0	0	0	0	0	0	0	0	0	ENSMUST00000193716.2	Gm35843	predicted gene, 35843 [Source:MGI Symbol;Acc:MGI:5595002]	Y	unprocessed_pseudogene
ENSMUSG00000102304.2	E003	0	NA	NA	NA	NA	NA	NA	NA	chrY	19881584	19881618	35	+	0	0	0	0	0	0	0	0	0	0	0	0	ENSMUST00000193716.2	Gm35843	predicted gene, 35843 [Source:MGI Symbol;Acc:MGI:5595002]	Y	unprocessed_pseudogene
ENSMUSG00000102304.2	E004	0	NA	NA	NA	NA	NA	NA	NA	chrY	19888653	19888719	67	+	0	0	0	0	0	0	0	0	0	0	0	0	ENSMUST00000193716.2	Gm35843	predicted gene, 35843 [Source:MGI Symbol;Acc:MGI:5595002]	Y	unprocessed_pseudogene
ENSMUSG00000102304.2	E005	0	NA	NA	NA	NA	NA	NA	NA	chrY	19889288	19889322	35	+	0	0	0	0	0	0	0	0	0	0	0	0	ENSMUST00000193716.2	Gm35843	predicted gene, 35843 [Source:MGI Symbol;Acc:MGI:5595002]	Y	unprocessed_pseudogene
ENSMUSG00000102304.2	E006	0	NA	NA	NA	NA	NA	NA	NA	chrY	19896454	19896571	118	+	0	0	0	0	0	0	0	0	0	0	0	0	ENSMUST00000193716.2	Gm35843	predicted gene, 35843 [Source:MGI Symbol;Acc:MGI:5595002]	Y	unprocessed_pseudogene
ENSMUSG00000102304.2	E007	0	NA	NA	NA	NA	NA	NA	NA	chrY	19897328	19897427	100	+	0	0	0	0	0	0	0	0	0	0	0	0	ENSMUST00000193716.2	Gm35843	predicted gene, 35843 [Source:MGI Symbol;Acc:MGI:5595002]	Y	unprocessed_pseudogene
ENSMUSG00000102304.2	E008	0	NA	NA	NA	NA	NA	NA	NA	chrY	19899444	19899542	99	+	0	0	0	0	0	0	0	0	0	0	0	0	ENSMUST00000193716.2	Gm35843	predicted gene, 35843 [Source:MGI Symbol;Acc:MGI:5595002]	Y	unprocessed_pseudogene
ENSMUSG00000102304.2	E009	0	NA	NA	NA	NA	NA	NA	NA	chrY	19899901	19899927	27	+	0	0	0	0	0	0	0	0	0	0	0	0	ENSMUST00000193716.2	Gm35843	predicted gene, 35843 [Source:MGI Symbol;Acc:MGI:5595002]	Y	unprocessed_pseudogene
ENSMUSG00000102305.2	E001	29.22547498325216	NA	NA	NA	NA	NA	NA	NA	chr9	72931575	72933421	1847	+	21	31	28	26	26	30	29	25	40	32	33	30	ENSMUST00000194364.2	Gm38192	predicted gene, 38192 [Source:MGI Symbol;Acc:MGI:5611420]	9	TEC
ENSMUSG00000102307.2	E001	0.08394606408668698	NA	NA	NA	NA	NA	NA	NA	chr1	195003591	195005801	2211	+	0	0	0	0	0	0	0	0	0	0	1	0	ENSMUST00000194529.2	Gm38194	predicted gene, 38194 [Source:MGI Symbol;Acc:MGI:5611422]	1	TEC
ENSMUSG00000102308.2	E001	0	NA	NA	NA	NA	NA	NA	NA	chr3	92439812	92440450	639	-	0	0	0	0	0	0	0	0	0	0	0	0	ENSMUST00000193521.2	2310046K23Rik	RIKEN cDNA 2310046K23 gene [Source:MGI Symbol;Acc:MGI:1924218]	3	protein_coding
ENSMUSG00000102308.2	E002	0	NA	NA	NA	NA	NA	NA	NA	chr3	92441781	92441818	38	-	0	0	0	0	0	0	0	0	0	0	0	0	ENSMUST00000193521.2	2310046K23Rik	RIKEN cDNA 2310046K23 gene [Source:MGI Symbol;Acc:MGI:1924218]	3	protein_coding
ENSMUSG00000102309.2	E001	0.3802080940757749	NA	NA	NA	NA	NA	NA	NA	chr1	149286465	149287921	1457	-	0	0	0	0	1	0	1	1	2	0	0	0	ENSMUST00000194495.2	Gm38189	predicted gene, 38189 [Source:MGI Symbol;Acc:MGI:5611417]	1	TEC
ENSMUSG00000102310.2	E001	0	NA	NA	NA	NA	NA	NA	NA	chr10	98322372	98322735	364	-	0	0	0	0	0	0	0	0	0	0	0	0	ENSMUST00000192275.2	Gm37631	predicted gene, 37631 [Source:MGI Symbol;Acc:MGI:5610859]	10	TEC
ENSMUSG00000102311.2	E001	0	NA	NA	NA	NA	NA	NA	NA	chr3	94064938	94066028	1091	-	0	0	0	0	0	0	0	0	0	0	0	0	ENSMUST00000193329.2	Gm5543	predicted gene 5543 [Source:MGI Symbol;Acc:MGI:3645007]	3	unprocessed_pseudogene
ENSMUSG00000102313.2	E001	0	NA	NA	NA	NA	NA	NA	NA	chr12	115350317	115350518	202	-	0	0	0	0	0	0	0	0	0	0	0	0	ENSMUST00000103503.4	Ighv1-62-1	immunoglobulin heavy variable 1-62-1 [Source:MGI Symbol;Acc:MGI:3704125]	12	IG_V_gene
ENSMUSG00000102313.2	E002	0	NA	NA	NA	NA	NA	NA	NA	chr12	115350519	115350608	90	-	0	0	0	0	0	0	0	0	0	0	0	0	c(""ENSMUST00000103503.4"", ""ENSMUST00000171270.2"")	Ighv1-62-1	immunoglobulin heavy variable 1-62-1 [Source:MGI Symbol;Acc:MGI:3704125]	12	IG_V_gene
ENSMUSG00000102313.2	E003	0	NA	NA	NA	NA	NA	NA	NA	chr12	115350609	115350619	11	-	0	0	0	0	0	0	0	0	0	0	0	0	ENSMUST00000103503.4	Ighv1-62-1	immunoglobulin heavy variable 1-62-1 [Source:MGI Symbol;Acc:MGI:3704125]	12	IG_V_gene
ENSMUSG00000102313.2	E004	0	NA	NA	NA	NA	NA	NA	NA	chr12	115350703	115350748	46	-	0	0	0	0	0	0	0	0	0	0	0	0	ENSMUST00000103503.4	Ighv1-62-1	immunoglobulin heavy variable 1-62-1 [Source:MGI Symbol;Acc:MGI:3704125]	12	IG_V_gene
ENSMUSG00000102314.2	E001	0	NA	NA	NA	NA	NA	NA	NA	chr1	149284232	149285687	1456	-	0	0	0	0	0	0	0	0	0	0	0	0	ENSMUST00000194210.2	Gm37630	predicted gene, 37630 [Source:MGI Symbol;Acc:MGI:5610858]	1	TEC
ENSMUSG00000102315.2	E001	0	NA	NA	NA	NA	NA	NA	NA	chr12	114773041	114773345	305	-	0	0	0	0	0	0	0	0	0	0	0	0	ENSMUST00000192987.2	Ighv1-28	immunoglobulin heavy variable 1-28 [Source:MGI Symbol;Acc:MGI:3644938]	12	IG_V_pseudogene
ENSMUSG00000102315.2	E002	0	NA	NA	NA	NA	NA	NA	NA	chr12	114773429	114773474	46	-	0	0	0	0	0	0	0	0	0	0	0	0	ENSMUST00000192987.2	Ighv1-28	immunoglobulin heavy variable 1-28 [Source:MGI Symbol;Acc:MGI:3644938]	12	IG_V_pseudogene
ENSMUSG00000102316.2	E001	0.794268286889939	NA	NA	NA	NA	NA	NA	NA	chr1	9261292	9262341	1050	-	0	0	1	0	0	0	0	0	0	3	3	2	ENSMUST00000193635.2	Gm37629	predicted gene, 37629 [Source:MGI Symbol;Acc:MGI:5610857]	1	TEC
ENSMUSG00000102317.2	E001	0	NA	NA	NA	NA	NA	NA	NA	chr1	25725143	25730582	5440	-	0	0	0	0	0	0	0	0	0	0	0	0	ENSMUST00000194644.2	Gm37628	predicted gene, 37628 [Source:MGI Symbol;Acc:MGI:5610856]	1	TEC
ENSMUSG00000102318.2	E001	0	NA	NA	NA	NA	NA	NA	NA	chrY	23272667	23273281	615	+	0	0	0	0	0	0	0	0	0	0	0	0	ENSMUST00000194585.2	Gm37627	predicted gene, 37627 [Source:MGI Symbol;Acc:MGI:5610855]	Y	unprocessed_pseudogene
ENSMUSG00000102319.2	E001	0.9975060830301378	NA	NA	NA	NA	NA	NA	NA	chr1	44600045	44604607	4563	+	1	0	0	3	1	0	1	1	0	0	5	0	ENSMUST00000194332.2	Gm37626	predicted gene, 37626 [Source:MGI Symbol;Acc:MGI:5610854]	1	TEC
ENSMUSG00000102320.2	E001	0	NA	NA	NA	NA	NA	NA	NA	chr1	7661870	7662155	286	+	0	0	0	0	0	0	0	0	0	0	0	0	ENSMUST00000195081.2	Gm37791	predicted gene, 37791 [Source:MGI Symbol;Acc:MGI:5611019]	1	processed_pseudogene
ENSMUSG00000102321.2	E001	0.08394606408668698	NA	NA	NA	NA	NA	NA	NA	chr1	32578109	32581521	3413	+	0	0	0	0	0	0	0	0	0	0	1	0	ENSMUST00000195761.2	Gm37792	predicted gene, 37792 [Source:MGI Symbol;Acc:MGI:5611020]	1	TEC
ENSMUSG00000102322.2	E001	0	NA	NA	NA	NA	NA	NA	NA	chr3	156913299	156914497	1199	-	0	0	0	0	0	0	0	0	0	0	0	0	ENSMUST00000195173.2	4930566N20Rik	RIKEN cDNA 4930566N20 gene [Source:MGI Symbol;Acc:MGI:1923174]	3	TEC
ENSMUSG00000102323.2	E001	4.892830900331799	NA	NA	NA	NA	NA	NA	NA	chr2	156688290	156691635	3346	-	5	4	0	4	8	8	4	4	2	4	10	7	ENSMUST00000193136.2	Gm37790	predicted gene, 37790 [Source:MGI Symbol;Acc:MGI:5611018]	2	TEC
ENSMUSG00000102324.2	E001	54.543920659927295	NA	NA	NA	NA	NA	NA	NA	chr9	107507975	107509738	1764	-	29	61	69	29	63	38	91	59	52	43	73	66	ENSMUST00000195284.2	Gm19721	predicted gene, 19721 [Source:MGI Symbol;Acc:MGI:5011906]	9	TEC
ENSMUSG00000102325.2	E001	0	NA	NA	NA	NA	NA	NA	NA	chr1	103652070	103654958	2889	+	0	0	0	0	0	0	0	0	0	0	0	0	ENSMUST00000192862.2	Gm37789	predicted gene, 37789 [Source:MGI Symbol;Acc:MGI:5611017]	1	TEC
ENSMUSG00000102326.2	E001	1.2790789236328346	NA	NA	NA	NA	NA	NA	NA	chr1	157174909	157177613	2705	-	2	0	2	1	0	0	2	0	3	0	5	0	ENSMUST00000193958.2	Gm37788	predicted gene, 37788 [Source:MGI Symbol;Acc:MGI:5611016]	1	TEC
ENSMUSG00000102327.2	E001	0	NA	NA	NA	NA	NA	NA	NA	chr6	41104526	41104604	79	+	0	0	0	0	0	0	0	0	0	0	0	0	ENSMUST00000192675.2	Trbv12-3	T cell receptor beta, variable 12-3 [Source:MGI Symbol;Acc:MGI:98603]	6	TR_V_pseudogene
ENSMUSG00000102327.2	E002	0	NA	NA	NA	NA	NA	NA	NA	chr6	41104718	41105010	293	+	0	0	0	0	0	0	0	0	0	0	0	0	ENSMUST00000192675.2	Trbv12-3	T cell receptor beta, variable 12-3 [Source:MGI Symbol;Acc:MGI:98603]	6	TR_V_pseudogene
ENSMUSG00000102328.2	E001	0	NA	NA	NA	NA	NA	NA	NA	chrY	25297055	25297749	695	+	0	0	0	0	0	0	0	0	0	0	0	0	ENSMUST00000195548.2	Gm37793	predicted gene, 37793 [Source:MGI Symbol;Acc:MGI:5611021]	Y	unprocessed_pseudogene
ENSMUSG00000102329.2	E001	0.334890195632162	24	0.025821728425768242	0.9871721234630135	NA	0.15546444944507698	0.15266083824717214	-0.05250957168929027	chr2	11526517	11526944	428	+	1	0	1	0	2	0	0	0	0	0	0	0	ENSMUST00000192087.2	Gm10851	predicted gene 10851 [Source:MGI Symbol;Acc:MGI:3641824]	2	lncRNA
ENSMUSG00000102329.2	E002	0.24723007698717667	24	0.060645233892124395	0.970132501871532	NA	0.1337754756357441	0.15265949014499824	0.3810083871995307	chr2	11534273	11534536	264	+	0	1	1	0	1	0	0	0	0	0	0	0	ENSMUST00000192087.2	Gm10851	predicted gene 10851 [Source:MGI Symbol;Acc:MGI:3641824]	2	lncRNA
ENSMUSG00000102329.2	E003	0.3848614702841141	21.60045062611814	0.03021279666442922	0.9850071309114781	NA	0.16717195532444862	0.15265986822467426	-0.26202496667397934	chr2	11534655	11535647	993	+	0	1	1	0	2	1	0	0	0	0	0	0	ENSMUST00000192087.2	Gm10851	predicted gene 10851 [Source:MGI Symbol;Acc:MGI:3641824]	2	lncRNA
ENSMUSG00000102330.2	E001	0	NA	NA	NA	NA	NA	NA	NA	chr9	72796327	72797767	1441	+	0	0	0	0	0	0	0	0	0	0	0	0	ENSMUST00000193259.2	Gm37234	predicted gene, 37234 [Source:MGI Symbol;Acc:MGI:5610462]	9	TEC
ENSMUSG00000102331.2	E001	0.48208599610215563	NA	NA	NA	NA	NA	NA	NA	chr1	3717532	3720732	3201	-	0	0	0	0	1	0	1	0	0	2	0	2	ENSMUST00000192692.2	Gm19938	predicted gene, 19938 [Source:MGI Symbol;Acc:MGI:5012123]	1	lncRNA
ENSMUSG00000102331.2	E002	0	NA	NA	NA	NA	NA	NA	NA	chr1	3729070	3729127	58	-	0	0	0	0	0	0	0	0	0	0	0	0	ENSMUST00000192692.2	Gm19938	predicted gene, 19938 [Source:MGI Symbol;Acc:MGI:5012123]	1	lncRNA
ENSMUSG00000102332.2	E001	0	NA	NA	NA	NA	NA	NA	NA	chr12	115350466	115350689	224	+	0	0	0	0	0	0	0	0	0	0	0	0	ENSMUST00000193799.2	Gm19331	predicted gene, 19331 [Source:MGI Symbol;Acc:MGI:5011516]	12	lncRNA
ENSMUSG00000102332.2	E002	0	NA	NA	NA	NA	NA	NA	NA	chr12	115360441	115361308	868	+	0	0	0	0	0	0	0	0	0	0	0	0	ENSMUST00000193799.2	Gm19331	predicted gene, 19331 [Source:MGI Symbol;Acc:MGI:5011516]	12	lncRNA
ENSMUSG00000102333.2	E001	0.33501240937966514	NA	NA	NA	NA	NA	NA	NA	chr7	142681529	142681587	59	+	0	1	1	0	0	0	1	0	0	1	0	0	ENSMUST00000195171.2	Gm37235	predicted gene, 37235 [Source:MGI Symbol;Acc:MGI:5610463]	7	TEC
ENSMUSG00000102334.2	E001	0	NA	NA	NA	NA	NA	NA	NA	chr3	43345202	43346372	1171	-	0	0	0	0	0	0	0	0	0	0	0	0	ENSMUST00000193011.2	Gm18865	predicted gene, 18865 [Source:MGI Symbol;Acc:MGI:5011050]	3	processed_pseudogene
ENSMUSG00000102335.6	E001	0	NA	NA	NA	NA	NA	NA	NA	chrY	13120040	13120107	68	-	0	0	0	0	0	0	0	0	0	0	0	0	c(""ENSMUST00000191716.6"", ""ENSMUST00000195184.2"")	Gm37231	predicted gene, 37231 [Source:MGI Symbol;Acc:MGI:5610459]	Y	lncRNA
ENSMUSG00000102335.6	E002	0	NA	NA	NA	NA	NA	NA	NA	chrY	13120635	13120818	184	-	0	0	0	0	0	0	0	0	0	0	0	0	ENSMUST00000191716.6	Gm37231	predicted gene, 37231 [Source:MGI Symbol;Acc:MGI:5610459]	Y	lncRNA
ENSMUSG00000102335.6	E003	0	NA	NA	NA	NA	NA	NA	NA	chrY	13121544	13121725	182	-	0	0	0	0	0	0	0	0	0	0	0	0	c(""ENSMUST00000191716.6"", ""ENSMUST00000195184.2"")	Gm37231	predicted gene, 37231 [Source:MGI Symbol;Acc:MGI:5610459]	Y	lncRNA
ENSMUSG00000102335.6	E004	0	NA	NA	NA	NA	NA	NA	NA	chrY	13122214	13122400	187	-	0	0	0	0	0	0	0	0	0	0	0	0	c(""ENSMUST00000191716.6"", ""ENSMUST00000195184.2"")	Gm37231	predicted gene, 37231 [Source:MGI Symbol;Acc:MGI:5610459]	Y	lncRNA
ENSMUSG00000102337.2	E001	0	NA	NA	NA	NA	NA	NA	NA	chr1	167123602	167123968	367	-	0	0	0	0	0	0	0	0	0	0	0	0	ENSMUST00000194887.2	Gm37232	predicted gene, 37232 [Source:MGI Symbol;Acc:MGI:5610460]	1	processed_pseudogene
ENSMUSG00000102338.2	E001	0	NA	NA	NA	NA	NA	NA	NA	chrY	5912031	5915279	3249	-	0	0	0	0	0	0	0	0	0	0	0	0	ENSMUST00000193670.2	Gm37236	predicted gene, 37236 [Source:MGI Symbol;Acc:MGI:5610464]	Y	TEC
ENSMUSG00000102339.2	E001	0	NA	NA	NA	NA	NA	NA	NA	chrY	25951166	25951861	696	+	0	0	0	0	0	0	0	0	0	0	0	0	ENSMUST00000179070.3	Gm21443	predicted gene, 21443 [Source:MGI Symbol;Acc:MGI:5434798]	Y	unprocessed_pseudogene
ENSMUSG00000102341.2	E001	0	NA	NA	NA	NA	NA	NA	NA	chr3	78665926	78666771	846	+	0	0	0	0	0	0	0	0	0	0	0	0	ENSMUST00000194471.2	Gm18952	predicted gene, 18952 [Source:MGI Symbol;Acc:MGI:5011137]	3	processed_pseudogene
ENSMUSG00000102342.2	E001	0	NA	NA	NA	NA	NA	NA	NA	chr3	69569099	69569495	397	+	0	0	0	0	0	0	0	0	0	0	0	0	ENSMUST00000193752.2	Gm37380	predicted gene, 37380 [Source:MGI Symbol;Acc:MGI:5610608]	3	processed_pseudogene
ENSMUSG00000102343.2	E001	0	NA	NA	NA	NA	NA	NA	NA	chr1	3975962	3976357	396	-	0	0	0	0	0	0	0	0	0	0	0	0	ENSMUST00000194643.2	Gm37381	predicted gene, 37381 [Source:MGI Symbol;Acc:MGI:5610609]	1	lncRNA
ENSMUSG00000102343.2	E002	0	NA	NA	NA	NA	NA	NA	NA	chr1	4054448	4054521	74	-	0	0	0	0	0	0	0	0	0	0	0	0	ENSMUST00000192427.2	Gm37381	predicted gene, 37381 [Source:MGI Symbol;Acc:MGI:5610609]	1	lncRNA
ENSMUSG00000102343.2	E003	0	NA	NA	NA	NA	NA	NA	NA	chr1	4055383	4055574	192	-	0	0	0	0	0	0	0	0	0	0	0	0	c(""ENSMUST00000194643.2"", ""ENSMUST00000192427.2"")	Gm37381	predicted gene, 37381 [Source:MGI Symbol;Acc:MGI:5610609]	1	lncRNA
ENSMUSG00000102343.2	E004	0	NA	NA	NA	NA	NA	NA	NA	chr1	4055575	4056207	633	-	0	0	0	0	0	0	0	0	0	0	0	0	ENSMUST00000192427.2	Gm37381	predicted gene, 37381 [Source:MGI Symbol;Acc:MGI:5610609]	1	lncRNA
ENSMUSG00000102343.2	E005	0	NA	NA	NA	NA	NA	NA	NA	chr1	4056370	4056438	69	-	0	0	0	0	0	0	0	0	0	0	0	0	ENSMUST00000194643.2	Gm37381	predicted gene, 37381 [Source:MGI Symbol;Acc:MGI:5610609]	1	lncRNA
ENSMUSG00000102344.2	E001	0.9825262016153808	NA	NA	NA	NA	NA	NA	NA	chr16	77216139	77218708	2570	-	0	0	2	1	0	2	4	0	1	1	1	1	ENSMUST00000192654.2	9430053O09Rik	RIKEN cDNA 9430053O09 gene [Source:MGI Symbol;Acc:MGI:2442604]	16	TEC
ENSMUSG00000102345.2	E001	0	NA	NA	NA	NA	NA	NA	NA	chr3	92380547	92380850	304	-	0	0	0	0	0	0	0	0	0	0	0	0	ENSMUST00000191733.2	Gm37377	predicted gene, 37377 [Source:MGI Symbol;Acc:MGI:5610605]	3	processed_pseudogene
ENSMUSG00000102346.6	E001	0	NA	NA	NA	NA	NA	NA	NA	chrY	13452288	13452355	68	-	0	0	0	0	0	0	0	0	0	0	0	0	c(""ENSMUST00000195795.6"", ""ENSMUST00000193698.2"")	Gm37378	predicted gene, 37378 [Source:MGI Symbol;Acc:MGI:5610606]	Y	lncRNA
ENSMUSG00000102346.6	E002	0	NA	NA	NA	NA	NA	NA	NA	chrY	13452882	13453065	184	-	0	0	0	0	0	0	0	0	0	0	0	0	ENSMUST00000195795.6	Gm37378	predicted gene, 37378 [Source:MGI Symbol;Acc:MGI:5610606]	Y	lncRNA
ENSMUSG00000102346.6	E003	0	NA	NA	NA	NA	NA	NA	NA	chrY	13453796	13453977	182	-	0	0	0	0	0	0	0	0	0	0	0	0	c(""ENSMUST00000195795.6"", ""ENSMUST00000193698.2"")	Gm37378	predicted gene, 37378 [Source:MGI Symbol;Acc:MGI:5610606]	Y	lncRNA
ENSMUSG00000102346.6	E004	0	NA	NA	NA	NA	NA	NA	NA	chrY	13454467	13454653	187	-	0	0	0	0	0	0	0	0	0	0	0	0	c(""ENSMUST00000195795.6"", ""ENSMUST00000193698.2"")	Gm37378	predicted gene, 37378 [Source:MGI Symbol;Acc:MGI:5610606]	Y	lncRNA
ENSMUSG00000102347.2	E001	0	NA	NA	NA	NA	NA	NA	NA	chrY	23026715	23027410	696	+	0	0	0	0	0	0	0	0	0	0	0	0	ENSMUST00000193164.2	Gm21469	predicted gene, 21469 [Source:MGI Symbol;Acc:MGI:5434824]	Y	unprocessed_pseudogene
ENSMUSG00000102348.2	E001	0	NA	NA	NA	NA	NA	NA	NA	chr1	3750378	3752011	1634	+	0	0	0	0	0	0	0	0	0	0	0	0	ENSMUST00000193244.2	Gm10568	predicted gene 10568 [Source:MGI Symbol;Acc:MGI:3642703]	1	TEC
ENSMUSG00000102349.2	E001	6651.4012153754975	NA	NA	NA	NA	NA	NA	NA	chr19	5851969	5852421	453	+	7378	7416	5856	5978	8383	6362	6920	5352	7096	6841	5631	6425	ENSMUST00000192176.2	Gm37376	predicted gene, 37376 [Source:MGI Symbol;Acc:MGI:5610604]	19	TEC
ENSMUSG00000102350.6	E001	0	NA	NA	NA	NA	NA	NA	NA	chrY	24519676	24520095	420	-	0	0	0	0	0	0	0	0	0	0	0	0	ENSMUST00000194239.6	Gm37434	predicted gene, 37434 [Source:MGI Symbol;Acc:MGI:5610662]	Y	lncRNA
ENSMUSG00000102350.6	E002	0	NA	NA	NA	NA	NA	NA	NA	chrY	24520096	24520164	69	-	0	0	0	0	0	0	0	0	0	0	0	0	c(""ENSMUST00000194239.6"", ""ENSMUST00000193405.6"", ""ENSMUST00000193738.2"")	Gm37434	predicted gene, 37434 [Source:MGI Symbol;Acc:MGI:5610662]	Y	lncRNA
ENSMUSG00000102350.6	E003	0	NA	NA	NA	NA	NA	NA	NA	chrY	24520691	24520874	184	-	0	0	0	0	0	0	0	0	0	0	0	0	c(""ENSMUST00000194239.6"", ""ENSMUST00000193405.6"")	Gm37434	predicted gene, 37434 [Source:MGI Symbol;Acc:MGI:5610662]	Y	lncRNA
ENSMUSG00000102350.6	E004	0	NA	NA	NA	NA	NA	NA	NA	chrY	24521604	24521785	182	-	0	0	0	0	0	0	0	0	0	0	0	0	c(""ENSMUST00000194239.6"", ""ENSMUST00000193405.6"", ""ENSMUST00000193738.2"")	Gm37434	predicted gene, 37434 [Source:MGI Symbol;Acc:MGI:5610662]	Y	lncRNA
ENSMUSG00000102350.6	E005	0	NA	NA	NA	NA	NA	NA	NA	chrY	24521786	24521789	4	-	0	0	0	0	0	0	0	0	0	0	0	0	ENSMUST00000194239.6	Gm37434	predicted gene, 37434 [Source:MGI Symbol;Acc:MGI:5610662]	Y	lncRNA
ENSMUSG00000102350.6	E006	0	NA	NA	NA	NA	NA	NA	NA	chrY	24522275	24522460	186	-	0	0	0	0	0	0	0	0	0	0	0	0	c(""ENSMUST00000194239.6"", ""ENSMUST00000193405.6"", ""ENSMUST00000193738.2"")	Gm37434	predicted gene, 37434 [Source:MGI Symbol;Acc:MGI:5610662]	Y	lncRNA
ENSMUSG00000102350.6	E007	0	NA	NA	NA	NA	NA	NA	NA	chrY	24522461	24522913	453	-	0	0	0	0	0	0	0	0	0	0	0	0	ENSMUST00000194239.6	Gm37434	predicted gene, 37434 [Source:MGI Symbol;Acc:MGI:5610662]	Y	lncRNA
ENSMUSG00000102352.2	E001	9.73907381129601	NA	NA	NA	NA	NA	NA	NA	chr9	32419041	32421679	2639	-	6	13	5	15	12	13	12	2	4	12	12	13	ENSMUST00000192379.2	Gm38346	predicted gene, 38346 [Source:MGI Symbol;Acc:MGI:5611574]	9	TEC
ENSMUSG00000102353.2	E001	9.356952065133294	NA	NA	NA	NA	NA	NA	NA	chr19	37421357	37423104	1748	-	18	4	8	5	11	7	7	10	12	9	9	9	ENSMUST00000192635.2	Gm38345	predicted gene, 38345 [Source:MGI Symbol;Acc:MGI:5611573]	19	TEC
ENSMUSG00000102354.2	E001	0	NA	NA	NA	NA	NA	NA	NA	chrY	25622299	25622994	696	+	0	0	0	0	0	0	0	0	0	0	0	0	ENSMUST00000194789.2	Gm38350	predicted gene, 38350 [Source:MGI Symbol;Acc:MGI:5611578]	Y	unprocessed_pseudogene
ENSMUSG00000102355.2	E001	0	NA	NA	NA	NA	NA	NA	NA	chr13	79442997	79443458	462	-	0	0	0	0	0	0	0	0	0	0	0	0	ENSMUST00000195732.2	Gm38349	predicted gene, 38349 [Source:MGI Symbol;Acc:MGI:5611577]	13	TEC
ENSMUSG00000102356.2	E001	0	NA	NA	NA	NA	NA	NA	NA	chr1	10127250	10128169	920	-	0	0	0	0	0	0	0	0	0	0	0	0	ENSMUST00000194474.2	1700047N06Rik	RIKEN cDNA 1700047N06 gene [Source:MGI Symbol;Acc:MGI:1923853]	1	TEC
ENSMUSG00000102357.2	E001	0	NA	NA	NA	NA	NA	NA	NA	chr2	4221892	4224164	2273	+	0	0	0	0	0	0	0	0	0	0	0	0	ENSMUST00000191718.2	Gm38348	predicted gene, 38348 [Source:MGI Symbol;Acc:MGI:5611576]	2	lncRNA
ENSMUSG00000102358.2	E001	0	NA	NA	NA	NA	NA	NA	NA	chrY	24924951	24925646	696	+	0	0	0	0	0	0	0	0	0	0	0	0	ENSMUST00000194618.2	Gm21412	predicted gene, 21412 [Source:MGI Symbol;Acc:MGI:5434767]	Y	unprocessed_pseudogene
ENSMUSG00000102359.2	E001	0.23669190557532854	NA	NA	NA	NA	NA	NA	NA	chr1	62286312	62288829	2518	+	1	0	0	0	1	0	1	0	0	0	0	0	ENSMUST00000195466.2	Gm38351	predicted gene, 38351 [Source:MGI Symbol;Acc:MGI:5611579]	1	TEC
ENSMUSG00000102360.2	E001	0	NA	NA	NA	NA	NA	NA	NA	chr1	120796725	120799829	3105	+	0	0	0	0	0	0	0	0	0	0	0	0	ENSMUST00000194609.2	Gm37043	predicted gene, 37043 [Source:MGI Symbol;Acc:MGI:5610271]	1	TEC
ENSMUSG00000102362.2	E001	0	NA	NA	NA	NA	NA	NA	NA	chr3	73258539	73259159	621	-	0	0	0	0	0	0	0	0	0	0	0	0	ENSMUST00000194514.2	4930509J09Rik	RIKEN cDNA 4930509J09 gene [Source:MGI Symbol;Acc:MGI:1921943]	3	lncRNA
ENSMUSG00000102362.2	E002	0	NA	NA	NA	NA	NA	NA	NA	chr3	73267319	73267460	142	-	0	0	0	0	0	0	0	0	0	0	0	0	ENSMUST00000194514.2	4930509J09Rik	RIKEN cDNA 4930509J09 gene [Source:MGI Symbol;Acc:MGI:1921943]	3	lncRNA
ENSMUSG00000102362.2	E003	0	NA	NA	NA	NA	NA	NA	NA	chr3	73269302	73269482	181	-	0	0	0	0	0	0	0	0	0	0	0	0	ENSMUST00000194514.2	4930509J09Rik	RIKEN cDNA 4930509J09 gene [Source:MGI Symbol;Acc:MGI:1921943]	3	lncRNA
ENSMUSG00000102362.2	E004	0	NA	NA	NA	NA	NA	NA	NA	chr3	73270511	73270628	118	-	0	0	0	0	0	0	0	0	0	0	0	0	ENSMUST00000194514.2	4930509J09Rik	RIKEN cDNA 4930509J09 gene [Source:MGI Symbol;Acc:MGI:1921943]	3	lncRNA
ENSMUSG00000102362.2	E005	0	NA	NA	NA	NA	NA	NA	NA	chr3	73296571	73296758	188	-	0	0	0	0	0	0	0	0	0	0	0	0	ENSMUST00000194514.2	4930509J09Rik	RIKEN cDNA 4930509J09 gene [Source:MGI Symbol;Acc:MGI:1921943]	3	lncRNA
ENSMUSG00000102362.2	E006	0	NA	NA	NA	NA	NA	NA	NA	chr3	73297638	73297736	99	-	0	0	0	0	0	0	0	0	0	0	0	0	ENSMUST00000194514.2	4930509J09Rik	RIKEN cDNA 4930509J09 gene [Source:MGI Symbol;Acc:MGI:1921943]	3	lncRNA
ENSMUSG00000102362.2	E007	0	NA	NA	NA	NA	NA	NA	NA	chr3	73385645	73385709	65	-	0	0	0	0	0	0	0	0	0	0	0	0	ENSMUST00000194514.2	4930509J09Rik	RIKEN cDNA 4930509J09 gene [Source:MGI Symbol;Acc:MGI:1921943]	3	lncRNA
ENSMUSG00000102362.2	E008	0	NA	NA	NA	NA	NA	NA	NA	chr3	73388873	73388984	112	-	0	0	0	0	0	0	0	0	0	0	0	0	ENSMUST00000194514.2	4930509J09Rik	RIKEN cDNA 4930509J09 gene [Source:MGI Symbol;Acc:MGI:1921943]	3	lncRNA
ENSMUSG00000102363.2	E001	5.179030365290639	NA	NA	NA	NA	NA	NA	NA	chr1	165671616	165672177	562	-	7	5	5	8	9	11	8	2	2	4	1	2	ENSMUST00000192693.2	Gm32999	predicted gene, 32999 [Source:MGI Symbol;Acc:MGI:5592158]	1	TEC
ENSMUSG00000102364.2	E001	0	NA	NA	NA	NA	NA	NA	NA	chr12	115031180	115031491	312	-	0	0	0	0	0	0	0	0	0	0	0	0	ENSMUST00000194257.2	Ighv8-5	immunoglobulin heavy variable V8-5 [Source:MGI Symbol;Acc:MGI:3645478]	12	IG_V_gene
ENSMUSG00000102364.2	E002	0	NA	NA	NA	NA	NA	NA	NA	chr12	115031577	115031622	46	-	0	0	0	0	0	0	0	0	0	0	0	0	ENSMUST00000194257.2	Ighv8-5	immunoglobulin heavy variable V8-5 [Source:MGI Symbol;Acc:MGI:3645478]	12	IG_V_gene
ENSMUSG00000102365.2	E001	3.5700516186698015	NA	NA	NA	NA	NA	NA	NA	chr1	138888179	138890641	2463	-	1	1	2	1	0	4	12	4	6	8	6	0	ENSMUST00000192016.2	Gm37045	predicted gene, 37045 [Source:MGI Symbol;Acc:MGI:5610273]	1	TEC
ENSMUSG00000102366.2	E001	0	NA	NA	NA	NA	NA	NA	NA	chrY	14958903	14959595	693	-	0	0	0	0	0	0	0	0	0	0	0	0	ENSMUST00000193531.2	Gm37044	predicted gene, 37044 [Source:MGI Symbol;Acc:MGI:5610272]	Y	unprocessed_pseudogene
ENSMUSG00000102368.2	E001	18.70391975581446	NA	NA	NA	NA	NA	NA	NA	chr1	140497914	140498269	356	-	11	14	22	17	11	29	21	9	31	8	31	25	ENSMUST00000193820.2	4930590L20Rik	RIKEN cDNA 4930590L20 gene [Source:MGI Symbol;Acc:MGI:1923160]	1	lncRNA
ENSMUSG00000102368.2	E002	0	NA	NA	NA	NA	NA	NA	NA	chr1	140522666	140522712	47	-	0	0	0	0	0	0	0	0	0	0	0	0	ENSMUST00000193820.2	4930590L20Rik	RIKEN cDNA 4930590L20 gene [Source:MGI Symbol;Acc:MGI:1923160]	1	lncRNA
ENSMUSG00000102368.2	E003	0	NA	NA	NA	NA	NA	NA	NA	chr1	140549132	140549204	73	-	0	0	0	0	0	0	0	0	0	0	0	0	ENSMUST00000193820.2	4930590L20Rik	RIKEN cDNA 4930590L20 gene [Source:MGI Symbol;Acc:MGI:1923160]	1	lncRNA
ENSMUSG00000102368.2	E004	0	NA	NA	NA	NA	NA	NA	NA	chr1	140584066	140584142	77	-	0	0	0	0	0	0	0	0	0	0	0	0	ENSMUST00000193820.2	4930590L20Rik	RIKEN cDNA 4930590L20 gene [Source:MGI Symbol;Acc:MGI:1923160]	1	lncRNA
ENSMUSG00000102369.2	E001	0.31506357974784477	NA	NA	NA	NA	NA	NA	NA	chr3	31011478	31011787	310	-	0	0	0	0	1	0	0	0	1	0	0	2	ENSMUST00000194340.2	9530022L04Rik	RIKEN cDNA 9530022L04 gene [Source:MGI Symbol;Acc:MGI:1924590]	3	TEC
ENSMUSG00000102370.2	E001	16.417619585331945	NA	NA	NA	NA	NA	NA	NA	chr3	79517845	79519133	1289	-	24	31	9	8	15	22	26	8	9	16	15	14	ENSMUST00000195767.2	Gm37973	predicted gene, 37973 [Source:MGI Symbol;Acc:MGI:5611201]	3	TEC
ENSMUSG00000102371.5	E001	0.8348896782277709	0.6478649836237588	0.347550237515577	0.8404858859177642	NA	1.545235871973233	1.561282222627156	0.029819122608431198	chr1	173967974	173968059	86	+	0	0	2	1	3	0	2	0	2	0	0	1	ENSMUST00000218625.2	Olfr258-ps1	olfactory receptor 258, pseudogene 1 [Source:MGI Symbol;Acc:MGI:3030092]	1	transcribed_unprocessed_pseudogene
ENSMUSG00000102371.5	E002	0.39961161222627445	1.2040361712597518	0.5750515685271864	0.7501172253013672	NA	0.6461347629981731	1.407387448505915	2.246556815920617	chr1	173969822	173969825	4	+	0	1	0	0	0	0	1	2	1	0	0	0	ENSMUST00000218625.2	Olfr258-ps1	olfactory receptor 258, pseudogene 1 [Source:MGI Symbol;Acc:MGI:3030092]	1	transcribed_unprocessed_pseudogene
ENSMUSG00000102371.5	E003	1.9442623590114745	0.22890000681071987	0.44488176114741407	0.800562334137137	NA	2.413629712152769	2.210098135931844	-0.25438752743848725	chr1	173969826	173970716	891	+	0	4	4	5	1	0	4	2	1	0	1	2	c(""ENSMUST00000192471.5"", ""ENSMUST00000218625.2"")	Olfr258-ps1	olfactory receptor 258, pseudogene 1 [Source:MGI Symbol;Acc:MGI:3030092]	1	transcribed_unprocessed_pseudogene
ENSMUSG00000102371.5	E004	0.33401863726591446	2.6301541967351127	0.7571923333057384	0.6848221108381385	NA	1.1078599281242134	0.7176992465744974	-1.2527994903124136	chr1	173970717	173970820	104	+	0	2	0	0	1	0	0	0	0	0	1	0	ENSMUST00000218625.2	Olfr258-ps1	olfactory receptor 258, pseudogene 1 [Source:MGI Symbol;Acc:MGI:3030092]	1	transcribed_unprocessed_pseudogene
ENSMUSG00000102372.2	E001	0	NA	NA	NA	NA	NA	NA	NA	chr1	156117672	156118317	646	-	0	0	0	0	0	0	0	0	0	0	0	0	ENSMUST00000195348.2	A430050A11Rik	RIKEN cDNA A430050A11 gene [Source:MGI Symbol;Acc:MGI:3028067]	1	TEC
ENSMUSG00000102373.2	E001	0	NA	NA	NA	NA	NA	NA	NA	chr6	52233198	52234440	1243	-	0	0	0	0	0	0	0	0	0	0	0	0	ENSMUST00000192253.2	9530018H14Rik	RIKEN cDNA 9530018H14 gene [Source:MGI Symbol;Acc:MGI:1924645]	6	TEC
ENSMUSG00000102374.2	E001	20.530389403290414	NA	NA	NA	NA	NA	NA	NA	chr1	66808449	66811025	2577	-	21	17	20	30	33	21	26	10	11	24	21	15	ENSMUST00000191945.2	Gm38387	predicted gene, 38387 [Source:MGI Symbol;Acc:MGI:5613622]	1	TEC
ENSMUSG00000102375.2	E001	0.8655880174519465	NA	NA	NA	NA	NA	NA	NA	chr9	107557281	107558480	1200	+	0	0	0	0	2	0	1	0	1	6	0	0	ENSMUST00000194146.2	A930036K24Rik	RIKEN cDNA A930036K24 gene [Source:MGI Symbol;Acc:MGI:1925079]	9	TEC
ENSMUSG00000102376.2	E001	1.4870429157737912	NA	NA	NA	NA	NA	NA	NA	chr2	11537407	11539505	2099	-	1	3	0	1	6	0	1	0	0	4	0	2	ENSMUST00000195494.2	Gm37975	predicted gene, 37975 [Source:MGI Symbol;Acc:MGI:5611203]	2	TEC
ENSMUSG00000102377.2	E001	0	NA	NA	NA	NA	NA	NA	NA	chr9	107812276	107812366	91	-	0	0	0	0	0	0	0	0	0	0	0	0	ENSMUST00000193668.2	Gm37974	predicted gene, 37974 [Source:MGI Symbol;Acc:MGI:5611202]	9	lncRNA
ENSMUSG00000102377.2	E002	0	NA	NA	NA	NA	NA	NA	NA	chr9	107813465	107813593	129	-	0	0	0	0	0	0	0	0	0	0	0	0	ENSMUST00000193668.2	Gm37974	predicted gene, 37974 [Source:MGI Symbol;Acc:MGI:5611202]	9	lncRNA
ENSMUSG00000102378.2	E001	0	NA	NA	NA	NA	NA	NA	NA	chr8	44680755	44681008	254	-	0	0	0	0	0	0	0	0	0	0	0	0	ENSMUST00000193497.2	Gm37972	predicted gene, 37972 [Source:MGI Symbol;Acc:MGI:5611200]	8	TEC
ENSMUSG00000102378.2	E002	0	NA	NA	NA	NA	NA	NA	NA	chr8	44681458	44681582	125	-	0	0	0	0	0	0	0	0	0	0	0	0	ENSMUST00000193497.2	Gm37972	predicted gene, 37972 [Source:MGI Symbol;Acc:MGI:5611200]	8	TEC
ENSMUSG00000102379.2	E001	0	NA	NA	NA	NA	NA	NA	NA	chr3	80192430	80195513	3084	-	0	0	0	0	0	0	0	0	0	0	0	0	ENSMUST00000193516.2	Gm37971	predicted gene, 37971 [Source:MGI Symbol;Acc:MGI:5611199]	3	lncRNA
ENSMUSG00000102379.2	E002	0	NA	NA	NA	NA	NA	NA	NA	chr3	80196574	80196677	104	-	0	0	0	0	0	0	0	0	0	0	0	0	ENSMUST00000193516.2	Gm37971	predicted gene, 37971 [Source:MGI Symbol;Acc:MGI:5611199]	3	lncRNA
ENSMUSG00000102379.2	E003	0	NA	NA	NA	NA	NA	NA	NA	chr3	80241700	80241902	203	-	0	0	0	0	0	0	0	0	0	0	0	0	ENSMUST00000193516.2	Gm37971	predicted gene, 37971 [Source:MGI Symbol;Acc:MGI:5611199]	3	lncRNA
ENSMUSG00000102380.2	E001	2.384142819530624	NA	NA	NA	NA	NA	NA	NA	chr1	134024143	134026897	2755	-	1	4	1	1	2	0	8	0	2	9	1	0	ENSMUST00000193617.2	Gm38140	predicted gene, 38140 [Source:MGI Symbol;Acc:MGI:5611368]	1	TEC
ENSMUSG00000102381.2	E001	0	NA	NA	NA	NA	NA	NA	NA	chr12	115221756	115222052	297	-	0	0	0	0	0	0	0	0	0	0	0	0	ENSMUST00000194349.2	Ighv8-7	immunoglobulin heavy variable V8-7 [Source:MGI Symbol;Acc:MGI:5009918]	12	IG_V_pseudogene
ENSMUSG00000102382.2	E001	0	NA	NA	NA	NA	NA	NA	NA	chr10	120146183	120146278	96	+	0	0	0	0	0	0	0	0	0	0	0	0	ENSMUST00000192540.2	Gm38141	predicted gene, 38141 [Source:MGI Symbol;Acc:MGI:5611369]	10	TEC
ENSMUSG00000102382.2	E002	0	NA	NA	NA	NA	NA	NA	NA	chr10	120148497	120148717	221	+	0	0	0	0	0	0	0	0	0	0	0	0	ENSMUST00000192540.2	Gm38141	predicted gene, 38141 [Source:MGI Symbol;Acc:MGI:5611369]	10	TEC
ENSMUSG00000102383.2	E001	0	NA	NA	NA	NA	NA	NA	NA	chr1	86753823	86757377	3555	+	0	0	0	0	0	0	0	0	0	0	0	0	ENSMUST00000194093.2	Gm38142	predicted gene, 38142 [Source:MGI Symbol;Acc:MGI:5611370]	1	TEC
ENSMUSG00000102384.2	E001	0	NA	NA	NA	NA	NA	NA	NA	chr7	73598171	73598288	118	+	0	0	0	0	0	0	0	0	0	0	0	0	ENSMUST00000191751.2	Gm38143	predicted gene, 38143 [Source:MGI Symbol;Acc:MGI:5611371]	7	lncRNA
ENSMUSG00000102384.2	E002	0	NA	NA	NA	NA	NA	NA	NA	chr7	73606573	73606702	130	+	0	0	0	0	0	0	0	0	0	0	0	0	ENSMUST00000191751.2	Gm38143	predicted gene, 38143 [Source:MGI Symbol;Acc:MGI:5611371]	7	lncRNA
ENSMUSG00000102384.2	E003	0.06987071090969078	24	-8.753886504564434e-12	1	NA	0.11837313617476752	0.11837340324066759	6.509838461177253e-6	chr7	73607042	73607116	75	+	0	0	0	0	0	1	0	0	0	0	0	0	ENSMUST00000191751.2	Gm38143	predicted gene, 38143 [Source:MGI Symbol;Acc:MGI:5611371]	7	lncRNA
ENSMUSG00000102384.2	E004	0.06987071090969078	24	-8.753886504564434e-12	1	NA	0.11837313617596124	0.11837286910960643	-6.509864664216991e-6	chr7	73607308	73607485	178	+	0	0	0	0	0	1	0	0	0	0	0	0	ENSMUST00000191751.2	Gm38143	predicted gene, 38143 [Source:MGI Symbol;Acc:MGI:5611371]	7	lncRNA
ENSMUSG00000102384.2	E005	0	NA	NA	NA	NA	NA	NA	NA	chr7	73607648	73607790	143	+	0	0	0	0	0	0	0	0	0	0	0	0	ENSMUST00000191751.2	Gm38143	predicted gene, 38143 [Source:MGI Symbol;Acc:MGI:5611371]	7	lncRNA
ENSMUSG00000102385.2	E001	0.08055756284489579	NA	NA	NA	NA	NA	NA	NA	chr15	96598054	96598518	465	+	0	0	0	0	0	0	0	0	0	0	0	1	ENSMUST00000192790.2	Gm38144	predicted gene, 38144 [Source:MGI Symbol;Acc:MGI:5611372]	15	TEC
ENSMUSG00000102386.2	E001	0.9514461698194524	NA	NA	NA	NA	NA	NA	NA	chr1	25848037	25849053	1017	-	0	0	2	0	0	5	3	0	0	0	3	0	ENSMUST00000193912.2	2900022M07Rik	RIKEN cDNA 2900022M07 gene [Source:MGI Symbol;Acc:MGI:1920201]	1	TEC
ENSMUSG00000102387.2	E001	0	NA	NA	NA	NA	NA	NA	NA	chrY	16151241	16151933	693	+	0	0	0	0	0	0	0	0	0	0	0	0	ENSMUST00000192319.2	Gm38145	predicted gene, 38145 [Source:MGI Symbol;Acc:MGI:5611373]	Y	unprocessed_pseudogene
ENSMUSG00000102388.6	E001	0	NA	NA	NA	NA	NA	NA	NA	chrY	69332401	69332456	56	+	0	0	0	0	0	0	0	0	0	0	0	0	ENSMUST00000195574.2	Gm33815	predicted gene, 33815 [Source:MGI Symbol;Acc:MGI:5592974]	Y	protein_coding
ENSMUSG00000102388.6	E002	0	NA	NA	NA	NA	NA	NA	NA	chrY	69332457	69332512	56	+	0	0	0	0	0	0	0	0	0	0	0	0	c(""ENSMUST00000195574.2"", ""ENSMUST00000195504.6"")	Gm33815	predicted gene, 33815 [Source:MGI Symbol;Acc:MGI:5592974]	Y	protein_coding
ENSMUSG00000102388.6	E003	0	NA	NA	NA	NA	NA	NA	NA	chrY	69332513	69332538	26	+	0	0	0	0	0	0	0	0	0	0	0	0	c(""ENSMUST00000193593.6"", ""ENSMUST00000195574.2"", ""ENSMUST00000195504.6"")	Gm33815	predicted gene, 33815 [Source:MGI Symbol;Acc:MGI:5592974]	Y	protein_coding
ENSMUSG00000102388.6	E004	0	NA	NA	NA	NA	NA	NA	NA	chrY	69332539	69332592	54	+	0	0	0	0	0	0	0	0	0	0	0	0	c(""ENSMUST00000193313.6"", ""ENSMUST00000195574.2"", ""ENSMUST00000193593.6"", ""ENSMUST00000195504.6"")	Gm33815	predicted gene, 33815 [Source:MGI Symbol;Acc:MGI:5592974]	Y	protein_coding
ENSMUSG00000102388.6	E005	0	NA	NA	NA	NA	NA	NA	NA	chrY	69332817	69333003	187	+	0	0	0	0	0	0	0	0	0	0	0	0	ENSMUST00000195574.2	Gm33815	predicted gene, 33815 [Source:MGI Symbol;Acc:MGI:5592974]	Y	protein_coding
ENSMUSG00000102388.6	E006	0	NA	NA	NA	NA	NA	NA	NA	chrY	69333939	69334175	237	+	0	0	0	0	0	0	0	0	0	0	0	0	c(""ENSMUST00000193593.6"", ""ENSMUST00000195574.2"")	Gm33815	predicted gene, 33815 [Source:MGI Symbol;Acc:MGI:5592974]	Y	protein_coding
ENSMUSG00000102388.6	E007	0	NA	NA	NA	NA	NA	NA	NA	chrY	69334176	69334485	310	+	0	0	0	0	0	0	0	0	0	0	0	0	ENSMUST00000195574.2	Gm33815	predicted gene, 33815 [Source:MGI Symbol;Acc:MGI:5592974]	Y	protein_coding
ENSMUSG00000102388.6	E008	0	NA	NA	NA	NA	NA	NA	NA	chrY	69334486	69334517	32	+	0	0	0	0	0	0	0	0	0	0	0	0	c(""ENSMUST00000193313.6"", ""ENSMUST00000195574.2"", ""ENSMUST00000195504.6"")	Gm33815	predicted gene, 33815 [Source:MGI Symbol;Acc:MGI:5592974]	Y	protein_coding
ENSMUSG00000102388.6	E009	0	NA	NA	NA	NA	NA	NA	NA	chrY	69334518	69334615	98	+	0	0	0	0	0	0	0	0	0	0	0	0	c(""ENSMUST00000194063.2"", ""ENSMUST00000193313.6"", ""ENSMUST00000195574.2"", ""ENSMUST00000195504.6"")	Gm33815	predicted gene, 33815 [Source:MGI Symbol;Acc:MGI:5592974]	Y	protein_coding
ENSMUSG00000102388.6	E010	0	NA	NA	NA	NA	NA	NA	NA	chrY	69334616	69334763	148	+	0	0	0	0	0	0	0	0	0	0	0	0	ENSMUST00000195574.2	Gm33815	predicted gene, 33815 [Source:MGI Symbol;Acc:MGI:5592974]	Y	protein_coding
ENSMUSG00000102388.6	E011	0	NA	NA	NA	NA	NA	NA	NA	chrY	69335100	69335316	217	+	0	0	0	0	0	0	0	0	0	0	0	0	c(""ENSMUST00000193313.6"", ""ENSMUST00000195504.6"")	Gm33815	predicted gene, 33815 [Source:MGI Symbol;Acc:MGI:5592974]	Y	protein_coding
ENSMUSG00000102388.6	E012	0	NA	NA	NA	NA	NA	NA	NA	chrY	69336012	69336195	184	+	0	0	0	0	0	0	0	0	0	0	0	0	c(""ENSMUST00000194063.2"", ""ENSMUST00000193313.6"", ""ENSMUST00000193593.6"", ""ENSMUST00000195504.6"")	Gm33815	predicted gene, 33815 [Source:MGI Symbol;Acc:MGI:5592974]	Y	protein_coding
ENSMUSG00000102388.6	E013	0	NA	NA	NA	NA	NA	NA	NA	chrY	69336711	69336752	42	+	0	0	0	0	0	0	0	0	0	0	0	0	c(""ENSMUST00000194063.2"", ""ENSMUST00000193593.6"", ""ENSMUST00000193313.6"")	Gm33815	predicted gene, 33815 [Source:MGI Symbol;Acc:MGI:5592974]	Y	protein_coding
ENSMUSG00000102388.6	E014	0	NA	NA	NA	NA	NA	NA	NA	chrY	69336753	69336778	26	+	0	0	0	0	0	0	0	0	0	0	0	0	ENSMUST00000193313.6	Gm33815	predicted gene, 33815 [Source:MGI Symbol;Acc:MGI:5592974]	Y	protein_coding
ENSMUSG00000102388.6	E015	0	NA	NA	NA	NA	NA	NA	NA	chrY	69341905	69342038	134	+	0	0	0	0	0	0	0	0	0	0	0	0	ENSMUST00000195504.6	Gm33815	predicted gene, 33815 [Source:MGI Symbol;Acc:MGI:5592974]	Y	protein_coding
ENSMUSG00000102388.6	E016	0	NA	NA	NA	NA	NA	NA	NA	chrY	69342333	69343130	798	+	0	0	0	0	0	0	0	0	0	0	0	0	ENSMUST00000195504.6	Gm33815	predicted gene, 33815 [Source:MGI Symbol;Acc:MGI:5592974]	Y	protein_coding
ENSMUSG00000102389.2	E001	4.0182262095391845	NA	NA	NA	NA	NA	NA	NA	chr1	164403024	164406122	3099	+	1	3	4	0	6	10	14	1	2	8	2	2	ENSMUST00000191913.2	D630023O14Rik	RIKEN cDNA D630023O14 gene [Source:MGI Symbol;Acc:MGI:2444249]	1	TEC
ENSMUSG00000102390.2	E001	0.29198147421714893	NA	NA	NA	NA	NA	NA	NA	chr3	59644597	59644738	142	-	2	0	0	0	0	1	0	0	0	0	0	0	ENSMUST00000194291.2	Gm37579	predicted gene, 37579 [Source:MGI Symbol;Acc:MGI:5610807]	3	processed_pseudogene
ENSMUSG00000102391.2	E001	0.6475799373881017	NA	NA	NA	NA	NA	NA	NA	chr1	157182044	157183220	1177	-	3	0	0	2	0	0	1	0	0	0	1	0	ENSMUST00000192256.2	Gm37578	predicted gene, 37578 [Source:MGI Symbol;Acc:MGI:5610806]	1	TEC
ENSMUSG00000102392.6	E001	0	NA	NA	NA	NA	NA	NA	NA	chrY	15734796	15734925	130	+	0	0	0	0	0	0	0	0	0	0	0	0	c(""ENSMUST00000194712.2"", ""ENSMUST00000191969.6"", ""ENSMUST00000191812.6"")	Gm37577	predicted gene, 37577 [Source:MGI Symbol;Acc:MGI:5610805]	Y	lncRNA
ENSMUSG00000102392.6	E002	0	NA	NA	NA	NA	NA	NA	NA	chrY	15735409	15735412	4	+	0	0	0	0	0	0	0	0	0	0	0	0	ENSMUST00000194712.2	Gm37577	predicted gene, 37577 [Source:MGI Symbol;Acc:MGI:5610805]	Y	lncRNA
ENSMUSG00000102392.6	E003	0	NA	NA	NA	NA	NA	NA	NA	chrY	15735413	15735594	182	+	0	0	0	0	0	0	0	0	0	0	0	0	c(""ENSMUST00000194712.2"", ""ENSMUST00000191969.6"", ""ENSMUST00000191812.6"")	Gm37577	predicted gene, 37577 [Source:MGI Symbol;Acc:MGI:5610805]	Y	lncRNA
ENSMUSG00000102392.6	E004	0	NA	NA	NA	NA	NA	NA	NA	chrY	15736328	15736510	183	+	0	0	0	0	0	0	0	0	0	0	0	0	c(""ENSMUST00000194712.2"", ""ENSMUST00000191812.6"")	Gm37577	predicted gene, 37577 [Source:MGI Symbol;Acc:MGI:5610805]	Y	lncRNA
ENSMUSG00000102392.6	E005	0	NA	NA	NA	NA	NA	NA	NA	chrY	15737039	15737107	69	+	0	0	0	0	0	0	0	0	0	0	0	0	c(""ENSMUST00000194712.2"", ""ENSMUST00000191969.6"", ""ENSMUST00000191812.6"")	Gm37577	predicted gene, 37577 [Source:MGI Symbol;Acc:MGI:5610805]	Y	lncRNA
ENSMUSG00000102392.6	E006	0	NA	NA	NA	NA	NA	NA	NA	chrY	15737108	15737530	423	+	0	0	0	0	0	0	0	0	0	0	0	0	ENSMUST00000194712.2	Gm37577	predicted gene, 37577 [Source:MGI Symbol;Acc:MGI:5610805]	Y	lncRNA
ENSMUSG00000102393.2	E001	0	NA	NA	NA	NA	NA	NA	NA	chr3	77780089	77780460	372	-	0	0	0	0	0	0	0	0	0	0	0	0	ENSMUST00000194228.2	Gm37576	predicted gene, 37576 [Source:MGI Symbol;Acc:MGI:5610804]	3	processed_pseudogene
ENSMUSG00000102394.2	E001	0	NA	NA	NA	NA	NA	NA	NA	chr3	86967432	86967740	309	+	0	0	0	0	0	0	0	0	0	0	0	0	ENSMUST00000195467.2	Gm37575	predicted gene, 37575 [Source:MGI Symbol;Acc:MGI:5610803]	3	processed_pseudogene
ENSMUSG00000102396.2	E001	0	NA	NA	NA	NA	NA	NA	NA	chrY	23748074	23748296	223	+	0	0	0	0	0	0	0	0	0	0	0	0	ENSMUST00000194264.2	Gm37574	predicted gene, 37574 [Source:MGI Symbol;Acc:MGI:5610802]	Y	lncRNA
ENSMUSG00000102396.2	E002	0	NA	NA	NA	NA	NA	NA	NA	chrY	23749476	23751418	1943	+	0	0	0	0	0	0	0	0	0	0	0	0	ENSMUST00000194264.2	Gm37574	predicted gene, 37574 [Source:MGI Symbol;Acc:MGI:5610802]	Y	lncRNA
ENSMUSG00000102397.2	E001	0.08629594340293734	24	-8.757439218243235e-12	1	NA	0.12985845377500027	0.1298587300555596	6.138825043855434e-6	chr3	25749359	25750219	861	-	0	0	0	1	0	0	0	0	0	0	0	0	ENSMUST00000193993.2	Gm37573	predicted gene, 37573 [Source:MGI Symbol;Acc:MGI:5610801]	3	lncRNA
ENSMUSG00000102397.2	E002	0.08629594340293734	24	-8.757439218243235e-12	1	NA	0.1298584537772598	0.12985817749625994	-6.1388478478363595e-6	chr3	25754398	25754467	70	-	0	0	0	1	0	0	0	0	0	0	0	0	ENSMUST00000193993.2	Gm37573	predicted gene, 37573 [Source:MGI Symbol;Acc:MGI:5610801]	3	lncRNA
ENSMUSG00000102398.2	E001	2.288987773075813	NA	NA	NA	NA	NA	NA	NA	chr1	24139706	24142505	2800	+	3	0	6	2	1	1	9	5	1	1	0	0	ENSMUST00000192408.2	Gm37580	predicted gene, 37580 [Source:MGI Symbol;Acc:MGI:5610808]	1	TEC
ENSMUSG00000102399.2	E001	0.1277465524440436	NA	NA	NA	NA	NA	NA	NA	chr1	161573625	161575214	1590	+	0	0	0	0	0	1	1	0	0	0	0	0	ENSMUST00000195878.2	Gm5049	predicted gene 5049 [Source:MGI Symbol;Acc:MGI:3645970]	1	processed_pseudogene
ENSMUSG00000102400.2	E001	0	NA	NA	NA	NA	NA	NA	NA	chrY	17804545	17804613	69	-	0	0	0	0	0	0	0	0	0	0	0	0	ENSMUST00000194996.2	Gm37865	predicted gene, 37865 [Source:MGI Symbol;Acc:MGI:5611093]	Y	lncRNA
ENSMUSG00000102400.2	E002	0	NA	NA	NA	NA	NA	NA	NA	chrY	17806051	17806232	182	-	0	0	0	0	0	0	0	0	0	0	0	0	ENSMUST00000194996.2	Gm37865	predicted gene, 37865 [Source:MGI Symbol;Acc:MGI:5611093]	Y	lncRNA
ENSMUSG00000102400.2	E003	0	NA	NA	NA	NA	NA	NA	NA	chrY	17806719	17806904	186	-	0	0	0	0	0	0	0	0	0	0	0	0	ENSMUST00000194996.2	Gm37865	predicted gene, 37865 [Source:MGI Symbol;Acc:MGI:5611093]	Y	lncRNA
ENSMUSG00000102401.2	E001	1.0915453922214613	NA	NA	NA	NA	NA	NA	NA	chr1	165279124	165282198	3075	-	0	6	0	0	0	0	1	0	0	0	1	5	ENSMUST00000195308.2	Gm37864	predicted gene, 37864 [Source:MGI Symbol;Acc:MGI:5611092]	1	lncRNA
ENSMUSG00000102402.2	E001	0	NA	NA	NA	NA	NA	NA	NA	chrY	23823908	23824603	696	+	0	0	0	0	0	0	0	0	0	0	0	0	ENSMUST00000192165.2	Gm20840	predicted gene, 20840 [Source:MGI Symbol;Acc:MGI:5434196]	Y	unprocessed_pseudogene
ENSMUSG00000102403.2	E001	0	NA	NA	NA	NA	NA	NA	NA	chr1	146353385	146358093	4709	-	0	0	0	0	0	0	0	0	0	0	0	0	ENSMUST00000195609.2	Gm38187	predicted gene, 38187 [Source:MGI Symbol;Acc:MGI:5611415]	1	TEC
ENSMUSG00000102404.2	E001	0.06987071090969078	NA	NA	NA	NA	NA	NA	NA	chr1	153590400	153592315	1916	+	0	0	0	0	0	1	0	0	0	0	0	0	ENSMUST00000193511.2	5530400K19Rik	RIKEN cDNA 5530400K19 gene [Source:MGI Symbol;Acc:MGI:1921757]	1	TEC
ENSMUSG00000102405.2	E001	0	NA	NA	NA	NA	NA	NA	NA	chr1	53830360	53831816	1457	+	0	0	0	0	0	0	0	0	0	0	0	0	ENSMUST00000194911.2	Gm37863	predicted gene, 37863 [Source:MGI Symbol;Acc:MGI:5611091]	1	TEC
ENSMUSG00000102406.2	E001	0	NA	NA	NA	NA	NA	NA	NA	chr9	91232267	91233006	740	-	0	0	0	0	0	0	0	0	0	0	0	0	ENSMUST00000193867.2	A730094K22Rik	RIKEN cDNA A730094K22 gene [Source:MGI Symbol;Acc:MGI:2442864]	9	TEC
ENSMUSG00000102407.2	E001	0	NA	NA	NA	NA	NA	NA	NA	chr1	25364947	25367479	2533	-	0	0	0	0	0	0	0	0	0	0	0	0	ENSMUST00000193079.2	Gm37862	predicted gene, 37862 [Source:MGI Symbol;Acc:MGI:5611090]	1	TEC
ENSMUSG00000102408.2	E001	0	NA	NA	NA	NA	NA	NA	NA	chr1	164891593	164894185	2593	-	0	0	0	0	0	0	0	0	0	0	0	0	ENSMUST00000193317.2	4930568G15Rik	RIKEN cDNA 4930568G15 gene [Source:MGI Symbol;Acc:MGI:1923107]	1	lncRNA
ENSMUSG00000102408.2	E002	0	NA	NA	NA	NA	NA	NA	NA	chr1	164894186	164894725	540	-	0	0	0	0	0	0	0	0	0	0	0	0	c(""ENSMUST00000193317.2"", ""ENSMUST00000195635.2"")	4930568G15Rik	RIKEN cDNA 4930568G15 gene [Source:MGI Symbol;Acc:MGI:1923107]	1	lncRNA
ENSMUSG00000102408.2	E003	0	NA	NA	NA	NA	NA	NA	NA	chr1	164895599	164895661	63	-	0	0	0	0	0	0	0	0	0	0	0	0	c(""ENSMUST00000193317.2"", ""ENSMUST00000195635.2"")	4930568G15Rik	RIKEN cDNA 4930568G15 gene [Source:MGI Symbol;Acc:MGI:1923107]	1	lncRNA
ENSMUSG00000102408.2	E004	0	NA	NA	NA	NA	NA	NA	NA	chr1	164895662	164895683	22	-	0	0	0	0	0	0	0	0	0	0	0	0	ENSMUST00000193317.2	4930568G15Rik	RIKEN cDNA 4930568G15 gene [Source:MGI Symbol;Acc:MGI:1923107]	1	lncRNA
ENSMUSG00000102408.2	E005	0	NA	NA	NA	NA	NA	NA	NA	chr1	164896027	164896277	251	-	0	0	0	0	0	0	0	0	0	0	0	0	ENSMUST00000195635.2	4930568G15Rik	RIKEN cDNA 4930568G15 gene [Source:MGI Symbol;Acc:MGI:1923107]	1	lncRNA
ENSMUSG00000102408.2	E006	0	NA	NA	NA	NA	NA	NA	NA	chr1	164896955	164897053	99	-	0	0	0	0	0	0	0	0	0	0	0	0	ENSMUST00000195635.2	4930568G15Rik	RIKEN cDNA 4930568G15 gene [Source:MGI Symbol;Acc:MGI:1923107]	1	lncRNA
ENSMUSG00000102408.2	E007	0	NA	NA	NA	NA	NA	NA	NA	chr1	164919455	164919497	43	-	0	0	0	0	0	0	0	0	0	0	0	0	ENSMUST00000195635.2	4930568G15Rik	RIKEN cDNA 4930568G15 gene [Source:MGI Symbol;Acc:MGI:1923107]	1	lncRNA
ENSMUSG00000102409.2	E001	0	NA	NA	NA	NA	NA	NA	NA	chr6	41152249	41152542	294	+	0	0	0	0	0	0	0	0	0	0	0	0	ENSMUST00000194256.2	Trbv18	T cell receptor beta variable 18 [Source:MGI Symbol;Acc:MGI:5009967]	6	TR_V_pseudogene
ENSMUSG00000102410.2	E001	0	NA	NA	NA	NA	NA	NA	NA	chr10	109873349	109873640	292	-	0	0	0	0	0	0	0	0	0	0	0	0	ENSMUST00000192526.2	Gm36935	predicted gene, 36935 [Source:MGI Symbol;Acc:MGI:5610163]	10	TEC
ENSMUSG00000102413.2	E001	0.4031939877228974	24	0.016785039158115467	0.991642599299421	NA	1.2907513598481586	0.8613765217502021	-1.16718650739511	chr1	172150561	172150732	172	+	1	0	0	0	0	1	1	2	0	0	0	0	ENSMUST00000192957.2	Gm36937	predicted gene, 36937 [Source:MGI Symbol;Acc:MGI:5610165]	1	lncRNA
ENSMUSG00000102413.2	E002	0.057875841534352795	24	0.01678781038444299	0.9916412252673336	NA	0.05162346477420954	0.4545106380041801	6.276473638442217	chr1	172150972	172151228	257	+	0	0	0	0	0	0	1	0	0	0	0	0	ENSMUST00000192957.2	Gm36937	predicted gene, 36937 [Source:MGI Symbol;Acc:MGI:5610165]	1	lncRNA
ENSMUSG00000102414.2	E001	0.23532773033328055	NA	NA	NA	NA	NA	NA	NA	chr1	135824132	135826827	2696	-	0	1	0	1	0	0	1	0	0	0	0	0	ENSMUST00000191612.2	Gm36938	predicted gene, 36938 [Source:MGI Symbol;Acc:MGI:5610166]	1	TEC
ENSMUSG00000102415.2	E001	4.3313115160734466	NA	NA	NA	NA	NA	NA	NA	chr5	136374738	136379085	4348	-	2	4	2	2	5	11	0	4	8	2	8	5	ENSMUST00000195666.2	A430110C17Rik	RIKEN cDNA A430110C17 gene [Source:MGI Symbol;Acc:MGI:2444994]	5	TEC
ENSMUSG00000102416.5	E001	0	NA	NA	NA	NA	NA	NA	NA	chr1	36749230	36749572	343	+	0	0	0	0	0	0	0	0	0	0	0	0	ENSMUST00000192873.3	4933424G06Rik	RIKEN cDNA 4933424G06 gene [Source:MGI Symbol;Acc:MGI:1918416]	1	protein_coding
ENSMUSG00000102416.5	E002	0	NA	NA	NA	NA	NA	NA	NA	chr1	36753619	36753626	8	+	0	0	0	0	0	0	0	0	0	0	0	0	ENSMUST00000208994.2	4933424G06Rik	RIKEN cDNA 4933424G06 gene [Source:MGI Symbol;Acc:MGI:1918416]	1	protein_coding
ENSMUSG00000102416.5	E003	0.057875841534352795	2.6129799436368137	0.0318538917940856	0.9841992172200069	NA	0.013984296661320172	0.5611118496544947	10.652884328959264	chr1	36753627	36753778	152	+	0	0	0	0	0	0	1	0	0	0	0	0	c(""ENSMUST00000195374.2"", ""ENSMUST00000208994.2"")	4933424G06Rik	RIKEN cDNA 4933424G06 gene [Source:MGI Symbol;Acc:MGI:1918416]	1	protein_coding
ENSMUSG00000102416.5	E004	0	NA	NA	NA	NA	NA	NA	NA	chr1	36753779	36754019	241	+	0	0	0	0	0	0	0	0	0	0	0	0	ENSMUST00000195374.2	4933424G06Rik	RIKEN cDNA 4933424G06 gene [Source:MGI Symbol;Acc:MGI:1918416]	1	protein_coding
ENSMUSG00000102416.5	E005	1.4450473912222623	0.28541070912710614	1.995431556975845	0.3687207197723635	NA	2.0381734251998154	1.8812842116246316	-0.231248464759446	chr1	36757903	36757965	63	+	2	0	1	1	3	0	1	0	8	1	0	0	c(""ENSMUST00000208994.2"", ""ENSMUST00000192873.3"")	4933424G06Rik	RIKEN cDNA 4933424G06 gene [Source:MGI Symbol;Acc:MGI:1918416]	1	protein_coding
ENSMUSG00000102416.5	E006	2.0749646995907898	0.17436938031829335	0.19765223097850537	0.9059002163449279	NA	2.442866368661953	2.2283819342436573	-0.2653694173136777	chr1	36762446	36762532	87	+	2	3	1	1	3	0	1	0	8	3	0	2	c(""ENSMUST00000208994.2"", ""ENSMUST00000192873.3"")	4933424G06Rik	RIKEN cDNA 4933424G06 gene [Source:MGI Symbol;Acc:MGI:1918416]	1	protein_coding
ENSMUSG00000102416.5	E007	2.230881593189431	0.08220809462739224	0.42243639460821214	0.8095973956382432	NA	2.4372219236092008	2.368809562230325	-0.08222056617623275	chr1	36764296	36764379	84	+	2	3	1	1	3	0	1	3	5	3	2	2	c(""ENSMUST00000208994.2"", ""ENSMUST00000192873.3"")	4933424G06Rik	RIKEN cDNA 4933424G06 gene [Source:MGI Symbol;Acc:MGI:1918416]	1	protein_coding
ENSMUSG00000102416.5	E008	1.7777079693952305	0.09086268236167133	1.3773478386837326	0.5022416405930575	NA	2.039015421069408	2.213216647748979	0.23670115611468323	chr1	36772929	36772962	34	+	0	3	2	1	1	0	1	3	4	2	2	2	c(""ENSMUST00000208994.2"", ""ENSMUST00000192873.3"")	4933424G06Rik	RIKEN cDNA 4933424G06 gene [Source:MGI Symbol;Acc:MGI:1918416]	1	protein_coding
ENSMUSG00000102416.5	E009	1.6237595153371773	0.10644151541366557	2.8927802938554805	0.2354185825569412	NA	1.8916910984383577	2.133052623333839	0.34669218030979393	chr1	36772963	36773030	68	+	0	3	2	1	0	0	1	3	3	2	2	2	ENSMUST00000208994.2	4933424G06Rik	RIKEN cDNA 4933424G06 gene [Source:MGI Symbol;Acc:MGI:1918416]	1	protein_coding
ENSMUSG00000102416.5	E010	0.4304430253538759	0.560158230503634	1.677322670293961	0.43228882612385777	NA	0.013980582476406767	1.3356877162640899	13.156407463713915	chr1	36781359	36781457	99	+	0	0	0	0	0	0	0	3	1	1	0	0	ENSMUST00000208994.2	4933424G06Rik	RIKEN cDNA 4933424G06 gene [Source:MGI Symbol;Acc:MGI:1918416]	1	protein_coding
ENSMUSG00000102416.5	E011	0	NA	NA	NA	NA	NA	NA	NA	chr1	36783436	36783475	40	+	0	0	0	0	0	0	0	0	0	0	0	0	ENSMUST00000193459.3	4933424G06Rik	RIKEN cDNA 4933424G06 gene [Source:MGI Symbol;Acc:MGI:1918416]	1	protein_coding
ENSMUSG00000102416.5	E012	0.6765824062005203	0.478614456210117	2.9926307197622464	0.22395383102173097	NA	1.3211860615188584	1.4266133184377168	0.22158285617169687	chr1	36783592	36783742	151	+	0	0	1	0	0	2	2	3	1	0	0	0	c(""ENSMUST00000208994.2"", ""ENSMUST00000193459.3"")	4933424G06Rik	RIKEN cDNA 4933424G06 gene [Source:MGI Symbol;Acc:MGI:1918416]	1	protein_coding
ENSMUSG00000102416.5	E013	0.4046817694312004	1.087056145983707	1.9650290296455921	0.3743685590419618	NA	1.7102451223859703	0.010961385507201271	-14.571878910131826	chr1	36785443	36785652	210	+	0	0	3	0	0	2	0	0	0	0	0	0	c(""ENSMUST00000208994.2"", ""ENSMUST00000193459.3"")	4933424G06Rik	RIKEN cDNA 4933424G06 gene [Source:MGI Symbol;Acc:MGI:1918416]	1	protein_coding
ENSMUSG00000102416.5	E014	0.31636832022726075	1.0451756127531788	1.7588484067101575	0.41502181106262886	NA	1.52367402943581	0.010961354703454163	-14.238461342907817	chr1	36796871	36796907	37	+	0	0	2	0	0	2	0	0	0	0	0	0	c(""ENSMUST00000208994.2"", ""ENSMUST00000193459.3"")	4933424G06Rik	RIKEN cDNA 4933424G06 gene [Source:MGI Symbol;Acc:MGI:1918416]	1	protein_coding
ENSMUSG00000102416.5	E015	0.17662689840787918	1.3756865151832727	0.7476143805789093	0.688109573247005	NA	1.1006123350083925	0.010961317839758067	-13.299739689420221	chr1	36796908	36797034	127	+	0	0	2	0	0	0	0	0	0	0	0	0	ENSMUST00000208994.2	4933424G06Rik	RIKEN cDNA 4933424G06 gene [Source:MGI Symbol;Acc:MGI:1918416]	1	protein_coding
ENSMUSG00000102417.2	E001	0	NA	NA	NA	NA	NA	NA	NA	chr16	40129795	40130233	439	+	0	0	0	0	0	0	0	0	0	0	0	0	ENSMUST00000194889.2	Gm36939	predicted gene, 36939 [Source:MGI Symbol;Acc:MGI:5610167]	16	TEC
ENSMUSG00000102418.2	E001	1.6352584544794704	0.10384726078403612	1.4236094608814085	0.4907577123857225	NA	2.0415568068135883	1.972794820877354	-0.09891615669796605	chr1	170104889	170105078	190	+	3	0	0	1	0	2	2	5	2	3	1	0	ENSMUST00000179976.3	Sh2d1b1	SH2 domain containing 1B1 [Source:MGI Symbol;Acc:MGI:1349420]	1	protein_coding
ENSMUSG00000102418.2	E002	1.6405034097346418	0.15718971635283796	0.3677127329941925	0.8320553062624376	NA	1.86656674167115	2.0559002873138894	0.27892397457617363	chr1	170107353	170107416	64	+	3	0	0	0	0	2	1	5	6	1	1	0	ENSMUST00000179976.3	Sh2d1b1	SH2 domain containing 1B1 [Source:MGI Symbol;Acc:MGI:1349420]	1	protein_coding
ENSMUSG00000102418.2	E003	2.336720558875911	0.12082740781681699	3.6535899424948184	0.16092852265398402	NA	2.88613416399005	2.1802115747129562	-0.8100992292451861	chr1	170110704	170110866	163	+	4	2	1	0	2	3	4	3	7	2	0	0	ENSMUST00000179976.3	Sh2d1b1	SH2 domain containing 1B1 [Source:MGI Symbol;Acc:MGI:1349420]	1	protein_coding
ENSMUSG00000102418.2	E004	5.856012625011958	0.09342173236059123	4.767736488149993	0.09219326082687658	0.4747490261703079	3.5989502698357683	4.066813086012459	0.35340577797419437	chr1	170112212	170114338	2127	+	2	1	1	5	3	7	18	22	10	3	1	3	ENSMUST00000179976.3	Sh2d1b1	SH2 domain containing 1B1 [Source:MGI Symbol;Acc:MGI:1349420]	1	protein_coding
ENSMUSG00000102419.2	E001	0.7030661885020898	NA	NA	NA	NA	NA	NA	NA	chr9	56321315	56323350	2036	-	0	1	0	1	4	0	0	1	2	0	0	0	ENSMUST00000194281.2	Gm36940	predicted gene, 36940 [Source:MGI Symbol;Acc:MGI:5610168]	9	TEC
ENSMUSG00000102420.2	E001	1.0055815489487394	NA	NA	NA	NA	NA	NA	NA	chr3	74929703	74931922	2220	-	0	0	0	0	0	5	0	0	0	5	2	0	ENSMUST00000192431.2	Gm37464	predicted gene, 37464 [Source:MGI Symbol;Acc:MGI:5610692]	3	TEC
ENSMUSG00000102421.2	E001	0	NA	NA	NA	NA	NA	NA	NA	chrY	17596834	17597527	694	+	0	0	0	0	0	0	0	0	0	0	0	0	ENSMUST00000194971.2	Gm37325	predicted gene, 37325 [Source:MGI Symbol;Acc:MGI:5610553]	Y	unprocessed_pseudogene
ENSMUSG00000102423.2	E001	2.0671317683179455	NA	NA	NA	NA	NA	NA	NA	chr3	51908157	51911446	3290	-	1	5	1	0	5	3	3	0	2	2	0	4	ENSMUST00000192845.2	Gm37465	predicted gene, 37465 [Source:MGI Symbol;Acc:MGI:5610693]	3	TEC
ENSMUSG00000102424.3	E001	0	NA	NA	NA	NA	NA	NA	NA	chr2	105488207	105491688	3482	-	0	0	0	0	0	0	0	0	0	0	0	0	ENSMUST00000194826.3	Paupar	Pax6 upstream antisense RNA [Source:MGI Symbol;Acc:MGI:5543919]	2	lncRNA
ENSMUSG00000102425.2	E001	9.814247471217321	0.08310472357540981	0.5010743086947684	0.7783825591804784	0.9510571752576257	5.196824339714638	5.225314561757372	0.015838148708585464	chr1	133056414	133058917	2504	-	4	7	9	15	8	16	8	23	8	8	9	5	ENSMUST00000195676.2	Gm26616	predicted gene, 26616 [Source:MGI Symbol;Acc:MGI:5477110]	1	TEC
ENSMUSG00000102425.2	E002	170.10680674554212	0.09603836474447176	0.4454442860297547	0.8003371976834269	0.9571391175966258	21.091138747526443	21.031336526070334	-0.008720607545761538	chr1	133058918	133059520	603	-	131	147	147	158	221	229	273	190	181	93	175	171	c(""ENSMUST00000193049.2"", ""ENSMUST00000195676.2"")	Gm26616	predicted gene, 26616 [Source:MGI Symbol;Acc:MGI:5477110]	1	TEC
ENSMUSG00000102427.2	E001	0.14903178693034322	NA	NA	NA	NA	NA	NA	NA	chr1	177057457	177058252	796	-	0	1	0	0	0	0	1	0	0	0	0	0	ENSMUST00000193819.2	Gm37463	predicted gene, 37463 [Source:MGI Symbol;Acc:MGI:5610691]	1	TEC
ENSMUSG00000102429.6	E001	0.06987071090969078	NA	NA	NA	NA	NA	NA	NA	chrY	21346236	21346655	420	-	0	0	0	0	0	1	0	0	0	0	0	0	ENSMUST00000193386.6	Gm37462	predicted gene, 37462 [Source:MGI Symbol;Acc:MGI:5610690]	Y	lncRNA
ENSMUSG00000102429.6	E002	0	NA	NA	NA	NA	NA	NA	NA	chrY	21346656	21346724	69	-	0	0	0	0	0	0	0	0	0	0	0	0	c(""ENSMUST00000193386.6"", ""ENSMUST00000193841.2"", ""ENSMUST00000194672.6"")	Gm37462	predicted gene, 37462 [Source:MGI Symbol;Acc:MGI:5610690]	Y	lncRNA
ENSMUSG00000102429.6	E003	0	NA	NA	NA	NA	NA	NA	NA	chrY	21347251	21347434	184	-	0	0	0	0	0	0	0	0	0	0	0	0	c(""ENSMUST00000193386.6"", ""ENSMUST00000194672.6"")	Gm37462	predicted gene, 37462 [Source:MGI Symbol;Acc:MGI:5610690]	Y	lncRNA
ENSMUSG00000102429.6	E004	0	NA	NA	NA	NA	NA	NA	NA	chrY	21348164	21348345	182	-	0	0	0	0	0	0	0	0	0	0	0	0	c(""ENSMUST00000193386.6"", ""ENSMUST00000193841.2"", ""ENSMUST00000194672.6"")	Gm37462	predicted gene, 37462 [Source:MGI Symbol;Acc:MGI:5610690]	Y	lncRNA
ENSMUSG00000102429.6	E005	0	NA	NA	NA	NA	NA	NA	NA	chrY	21348346	21348349	4	-	0	0	0	0	0	0	0	0	0	0	0	0	ENSMUST00000193386.6	Gm37462	predicted gene, 37462 [Source:MGI Symbol;Acc:MGI:5610690]	Y	lncRNA
ENSMUSG00000102429.6	E006	0	NA	NA	NA	NA	NA	NA	NA	chrY	21348835	21349020	186	-	0	0	0	0	0	0	0	0	0	0	0	0	c(""ENSMUST00000193386.6"", ""ENSMUST00000193841.2"", ""ENSMUST00000194672.6"")	Gm37462	predicted gene, 37462 [Source:MGI Symbol;Acc:MGI:5610690]	Y	lncRNA
ENSMUSG00000102429.6	E007	0	NA	NA	NA	NA	NA	NA	NA	chrY	21349021	21349473	453	-	0	0	0	0	0	0	0	0	0	0	0	0	ENSMUST00000193386.6	Gm37462	predicted gene, 37462 [Source:MGI Symbol;Acc:MGI:5610690]	Y	lncRNA
ENSMUSG00000102430.2	E001	0	NA	NA	NA	NA	NA	NA	NA	chr1	172609012	172609444	433	+	0	0	0	0	0	0	0	0	0	0	0	0	ENSMUST00000193740.2	Gm38051	predicted gene, 38051 [Source:MGI Symbol;Acc:MGI:5611279]	1	processed_pseudogene
ENSMUSG00000102432.2	E001	0.13974142181938157	24	0.020663439693858976	0.9897214690354215	NA	0.5938814697477142	0.0342766152195253	-8.22983151639811	chr1	177286532	177286717	186	+	0	0	0	0	0	2	0	0	0	0	0	0	ENSMUST00000191905.2	Gm29856	predicted gene, 29856 [Source:MGI Symbol;Acc:MGI:5589015]	1	lncRNA
ENSMUSG00000102432.2	E002	0	NA	NA	NA	NA	NA	NA	NA	chr1	177287541	177287747	207	+	0	0	0	0	0	0	0	0	0	0	0	0	ENSMUST00000191905.2	Gm29856	predicted gene, 29856 [Source:MGI Symbol;Acc:MGI:5589015]	1	lncRNA
ENSMUSG00000102432.2	E003	0.13974142181938157	24	0.020663439693858976	0.9897214690354215	NA	0.5938814697505279	0.03427625490245134	-8.229861847906054	chr1	177287748	177287814	67	+	0	0	0	0	0	2	0	0	0	0	0	0	c(""ENSMUST00000191905.2"", ""ENSMUST00000192282.2"")	Gm29856	predicted gene, 29856 [Source:MGI Symbol;Acc:MGI:5589015]	1	lncRNA
ENSMUSG00000102432.2	E004	0.3350757683101462	24	0.057228436167740426	0.971791291667756	NA	0.593881469751949	1.550438946180293	2.769294831475995	chr1	177287973	177288382	410	+	0	0	0	0	0	2	0	0	0	2	0	0	ENSMUST00000191905.2	Gm29856	predicted gene, 29856 [Source:MGI Symbol;Acc:MGI:5589015]	1	lncRNA
ENSMUSG00000102432.2	E005	0	NA	NA	NA	NA	NA	NA	NA	chr1	177288383	177288769	387	+	0	0	0	0	0	0	0	0	0	0	0	0	c(""ENSMUST00000191905.2"", ""ENSMUST00000192282.2"")	Gm29856	predicted gene, 29856 [Source:MGI Symbol;Acc:MGI:5589015]	1	lncRNA
ENSMUSG00000102432.2	E006	0	NA	NA	NA	NA	NA	NA	NA	chr1	177288770	177288770	1	+	0	0	0	0	0	0	0	0	0	0	0	0	ENSMUST00000192282.2	Gm29856	predicted gene, 29856 [Source:MGI Symbol;Acc:MGI:5589015]	1	lncRNA
ENSMUSG00000102434.2	E001	0.14903178693034322	NA	NA	NA	NA	NA	NA	NA	chr1	36068728	36070099	1372	-	0	1	0	0	0	0	1	0	0	0	0	0	ENSMUST00000195698.2	Gm38049	predicted gene, 38049 [Source:MGI Symbol;Acc:MGI:5611277]	1	TEC
ENSMUSG00000102436.2	E001	0	NA	NA	NA	NA	NA	NA	NA	chr3	41602553	41603685	1133	-	0	0	0	0	0	0	0	0	0	0	0	0	ENSMUST00000193690.2	Gm38047	predicted gene, 38047 [Source:MGI Symbol;Acc:MGI:5611275]	3	TEC
ENSMUSG00000102438.2	E001	0	NA	NA	NA	NA	NA	NA	NA	chr3	78772204	78772870	667	-	0	0	0	0	0	0	0	0	0	0	0	0	ENSMUST00000192061.2	Gm17953	predicted gene, 17953 [Source:MGI Symbol;Acc:MGI:5010138]	3	processed_pseudogene
ENSMUSG00000102439.5	E001	0	NA	NA	NA	NA	NA	NA	NA	chr3	93180830	93180847	18	+	0	0	0	0	0	0	0	0	0	0	0	0	ENSMUST00000216295.2	Flg	filaggrin [Source:MGI Symbol;Acc:MGI:95553]	3	protein_coding
ENSMUSG00000102439.5	E002	0	NA	NA	NA	NA	NA	NA	NA	chr3	93180848	93180879	32	+	0	0	0	0	0	0	0	0	0	0	0	0	c(""ENSMUST00000214837.2"", ""ENSMUST00000216295.2"")	Flg	filaggrin [Source:MGI Symbol;Acc:MGI:95553]	3	protein_coding
ENSMUSG00000102439.5	E003	0	NA	NA	NA	NA	NA	NA	NA	chr3	93180880	93184858	3979	+	0	0	0	0	0	0	0	0	0	0	0	0	ENSMUST00000216295.2	Flg	filaggrin [Source:MGI Symbol;Acc:MGI:95553]	3	protein_coding
ENSMUSG00000102439.5	E004	0	NA	NA	NA	NA	NA	NA	NA	chr3	93184859	93184874	16	+	0	0	0	0	0	0	0	0	0	0	0	0	c(""ENSMUST00000214837.2"", ""ENSMUST00000216295.2"")	Flg	filaggrin [Source:MGI Symbol;Acc:MGI:95553]	3	protein_coding
ENSMUSG00000102439.5	E005	0	NA	NA	NA	NA	NA	NA	NA	chr3	93184875	93185017	143	+	0	0	0	0	0	0	0	0	0	0	0	0	c(""ENSMUST00000214837.2"", ""ENSMUST00000216295.2"", ""ENSMUST00000180308.3"")	Flg	filaggrin [Source:MGI Symbol;Acc:MGI:95553]	3	protein_coding
ENSMUSG00000102439.5	E006	0	NA	NA	NA	NA	NA	NA	NA	chr3	93185018	93185352	335	+	0	0	0	0	0	0	0	0	0	0	0	0	ENSMUST00000216295.2	Flg	filaggrin [Source:MGI Symbol;Acc:MGI:95553]	3	protein_coding
ENSMUSG00000102439.5	E007	0	NA	NA	NA	NA	NA	NA	NA	chr3	93186688	93187620	933	+	0	0	0	0	0	0	0	0	0	0	0	0	c(""ENSMUST00000214837.2"", ""ENSMUST00000180308.3"")	Flg	filaggrin [Source:MGI Symbol;Acc:MGI:95553]	3	protein_coding
ENSMUSG00000102439.5	E008	0	NA	NA	NA	NA	NA	NA	NA	chr3	93187621	93188631	1011	+	0	0	0	0	0	0	0	0	0	0	0	0	ENSMUST00000214837.2	Flg	filaggrin [Source:MGI Symbol;Acc:MGI:95553]	3	protein_coding
ENSMUSG00000102439.5	E009	0	NA	NA	NA	NA	NA	NA	NA	chr3	93188632	93189399	768	+	0	0	0	0	0	0	0	0	0	0	0	0	c(""ENSMUST00000214837.2"", ""ENSMUST00000178008.2"")	Flg	filaggrin [Source:MGI Symbol;Acc:MGI:95553]	3	protein_coding
ENSMUSG00000102439.5	E010	0	NA	NA	NA	NA	NA	NA	NA	chr3	93189400	93190132	733	+	0	0	0	0	0	0	0	0	0	0	0	0	ENSMUST00000214837.2	Flg	filaggrin [Source:MGI Symbol;Acc:MGI:95553]	3	protein_coding
ENSMUSG00000102439.5	E011	0	NA	NA	NA	NA	NA	NA	NA	chr3	93190133	93190888	756	+	0	0	0	0	0	0	0	0	0	0	0	0	c(""ENSMUST00000214837.2"", ""ENSMUST00000178752.2"")	Flg	filaggrin [Source:MGI Symbol;Acc:MGI:95553]	3	protein_coding
ENSMUSG00000102439.5	E012	0	NA	NA	NA	NA	NA	NA	NA	chr3	93190889	93191608	720	+	0	0	0	0	0	0	0	0	0	0	0	0	ENSMUST00000214837.2	Flg	filaggrin [Source:MGI Symbol;Acc:MGI:95553]	3	protein_coding
ENSMUSG00000102439.5	E013	0	NA	NA	NA	NA	NA	NA	NA	chr3	93191609	93192385	777	+	0	0	0	0	0	0	0	0	0	0	0	0	c(""ENSMUST00000214837.2"", ""ENSMUST00000178695.2"")	Flg	filaggrin [Source:MGI Symbol;Acc:MGI:95553]	3	protein_coding
ENSMUSG00000102439.5	E014	0	NA	NA	NA	NA	NA	NA	NA	chr3	93192386	93193883	1498	+	0	0	0	0	0	0	0	0	0	0	0	0	ENSMUST00000214837.2	Flg	filaggrin [Source:MGI Symbol;Acc:MGI:95553]	3	protein_coding
ENSMUSG00000102439.5	E015	0	NA	NA	NA	NA	NA	NA	NA	chr3	93193884	93194651	768	+	0	0	0	0	0	0	0	0	0	0	0	0	c(""ENSMUST00000214837.2"", ""ENSMUST00000179477.2"")	Flg	filaggrin [Source:MGI Symbol;Acc:MGI:95553]	3	protein_coding
ENSMUSG00000102439.5	E016	0	NA	NA	NA	NA	NA	NA	NA	chr3	93194652	93195401	750	+	0	0	0	0	0	0	0	0	0	0	0	0	ENSMUST00000214837.2	Flg	filaggrin [Source:MGI Symbol;Acc:MGI:95553]	3	protein_coding
ENSMUSG00000102439.5	E017	0	NA	NA	NA	NA	NA	NA	NA	chr3	93195402	93196166	765	+	0	0	0	0	0	0	0	0	0	0	0	0	c(""ENSMUST00000214837.2"", ""ENSMUST00000179250.2"")	Flg	filaggrin [Source:MGI Symbol;Acc:MGI:95553]	3	protein_coding
ENSMUSG00000102439.5	E018	0	NA	NA	NA	NA	NA	NA	NA	chr3	93196167	93197672	1506	+	0	0	0	0	0	0	0	0	0	0	0	0	ENSMUST00000214837.2	Flg	filaggrin [Source:MGI Symbol;Acc:MGI:95553]	3	protein_coding
ENSMUSG00000102439.5	E019	0	NA	NA	NA	NA	NA	NA	NA	chr3	93197673	93198440	768	+	0	0	0	0	0	0	0	0	0	0	0	0	c(""ENSMUST00000214837.2"", ""ENSMUST00000180293.2"")	Flg	filaggrin [Source:MGI Symbol;Acc:MGI:95553]	3	protein_coding
ENSMUSG00000102439.5	E020	0	NA	NA	NA	NA	NA	NA	NA	chr3	93198441	93199505	1065	+	0	0	0	0	0	0	0	0	0	0	0	0	ENSMUST00000214837.2	Flg	filaggrin [Source:MGI Symbol;Acc:MGI:95553]	3	protein_coding
ENSMUSG00000102439.5	E021	0	NA	NA	NA	NA	NA	NA	NA	chr3	93199506	93200993	1488	+	0	0	0	0	0	0	0	0	0	0	0	0	c(""ENSMUST00000214837.2"", ""ENSMUST00000050758.5"")	Flg	filaggrin [Source:MGI Symbol;Acc:MGI:95553]	3	protein_coding
ENSMUSG00000102441.2	E001	0	NA	NA	NA	NA	NA	NA	NA	chr9	103475775	103477363	1589	-	0	0	0	0	0	0	0	0	0	0	0	0	ENSMUST00000195052.2	Gm38032	predicted gene, 38032 [Source:MGI Symbol;Acc:MGI:5611260]	9	TEC
ENSMUSG00000102442.2	E001	0	NA	NA	NA	NA	NA	NA	NA	chr1	192734808	192734922	115	+	0	0	0	0	0	0	0	0	0	0	0	0	ENSMUST00000191830.2	Gm37103	predicted gene, 37103 [Source:MGI Symbol;Acc:MGI:5610331]	1	processed_pseudogene
ENSMUSG00000102443.2	E001	0.06987071090969078	NA	NA	NA	NA	NA	NA	NA	chr3	155608985	155610089	1105	+	0	0	0	0	0	1	0	0	0	0	0	0	ENSMUST00000195740.2	Gm37102	predicted gene, 37102 [Source:MGI Symbol;Acc:MGI:5610330]	3	processed_pseudogene
ENSMUSG00000102445.2	E001	0	NA	NA	NA	NA	NA	NA	NA	chr3	93865378	93865573	196	+	0	0	0	0	0	0	0	0	0	0	0	0	ENSMUST00000193278.2	Gm37104	predicted gene, 37104 [Source:MGI Symbol;Acc:MGI:5610332]	3	unprocessed_pseudogene
ENSMUSG00000102446.2	E001	0	NA	NA	NA	NA	NA	NA	NA	chr1	176166693	176167209	517	-	0	0	0	0	0	0	0	0	0	0	0	0	ENSMUST00000193904.2	Gm17965	predicted gene, 17965 [Source:MGI Symbol;Acc:MGI:5010150]	1	processed_pseudogene
ENSMUSG00000102447.2	E001	0	NA	NA	NA	NA	NA	NA	NA	chr1	38947026	38947797	772	+	0	0	0	0	0	0	0	0	0	0	0	0	ENSMUST00000193251.2	Gm6621	predicted gene 6621 [Source:MGI Symbol;Acc:MGI:3647848]	1	processed_pseudogene
ENSMUSG00000102448.2	E001	0.6971382595100062	NA	NA	NA	NA	NA	NA	NA	chr1	138495435	138499094	3660	-	2	0	0	1	2	0	1	0	0	2	0	0	ENSMUST00000191656.2	Gm37101	predicted gene, 37101 [Source:MGI Symbol;Acc:MGI:5610329]	1	TEC
ENSMUSG00000102449.2	E001	0	NA	NA	NA	NA	NA	NA	NA	chr1	68154354	68155706	1353	-	0	0	0	0	0	0	0	0	0	0	0	0	ENSMUST00000193344.2	Gm37100	predicted gene, 37100 [Source:MGI Symbol;Acc:MGI:5610328]	1	TEC
ENSMUSG00000102450.2	E001	0	NA	NA	NA	NA	NA	NA	NA	chr4	47827224	47827758	535	-	0	0	0	0	0	0	0	0	0	0	0	0	ENSMUST00000195786.2	Gm38343	predicted gene, 38343 [Source:MGI Symbol;Acc:MGI:5611571]	4	TEC
ENSMUSG00000102450.2	E002	0	NA	NA	NA	NA	NA	NA	NA	chr4	47830400	47830744	345	-	0	0	0	0	0	0	0	0	0	0	0	0	ENSMUST00000195786.2	Gm38343	predicted gene, 38343 [Source:MGI Symbol;Acc:MGI:5611571]	4	TEC
ENSMUSG00000102450.2	E003	0	NA	NA	NA	NA	NA	NA	NA	chr4	47886900	47886994	95	-	0	0	0	0	0	0	0	0	0	0	0	0	ENSMUST00000195786.2	Gm38343	predicted gene, 38343 [Source:MGI Symbol;Acc:MGI:5611571]	4	TEC
ENSMUSG00000102450.2	E004	0	NA	NA	NA	NA	NA	NA	NA	chr4	47927281	47927365	85	-	0	0	0	0	0	0	0	0	0	0	0	0	ENSMUST00000195786.2	Gm38343	predicted gene, 38343 [Source:MGI Symbol;Acc:MGI:5611571]	4	TEC
ENSMUSG00000102451.2	E001	19.79195155757522	NA	NA	NA	NA	NA	NA	NA	chr1	139010600	139014722	4123	-	9	16	17	18	30	16	29	21	9	18	34	29	ENSMUST00000193968.2	Gm37655	predicted gene, 37655 [Source:MGI Symbol;Acc:MGI:5610883]	1	TEC
ENSMUSG00000102452.2	E001	9.844749960037952	NA	NA	NA	NA	NA	NA	NA	chr9	101063755	101065107	1353	-	9	15	13	8	17	9	11	4	15	8	4	6	ENSMUST00000195306.2	Gm38344	predicted gene, 38344 [Source:MGI Symbol;Acc:MGI:5611572]	9	TEC
ENSMUSG00000102453.2	E001	0	NA	NA	NA	NA	NA	NA	NA	chr12	115001847	115002140	294	-	0	0	0	0	0	0	0	0	0	0	0	0	ENSMUST00000191795.2	Ighv1-48	immunoglobulin heavy variable V1-48 [Source:MGI Symbol;Acc:MGI:5009916]	12	IG_V_pseudogene
ENSMUSG00000102456.2	E001	0	NA	NA	NA	NA	NA	NA	NA	chr16	39947830	39947872	43	+	0	0	0	0	0	0	0	0	0	0	0	0	ENSMUST00000193417.2	Gm37508	predicted gene, 37508 [Source:MGI Symbol;Acc:MGI:5610736]	16	TEC
ENSMUSG00000102457.2	E001	47.523394185256265	NA	NA	NA	NA	NA	NA	NA	chr1	16688784	16691763	2980	+	23	52	45	38	51	94	68	48	45	53	40	33	ENSMUST00000195710.2	Gm38342	predicted gene, 38342 [Source:MGI Symbol;Acc:MGI:5611570]	1	TEC
ENSMUSG00000102458.2	E001	0	NA	NA	NA	NA	NA	NA	NA	chr9	98587805	98588319	515	-	0	0	0	0	0	0	0	0	0	0	0	0	ENSMUST00000195532.2	Pisrt1	polled intersex syndrome regulated transcript 1 [Source:MGI Symbol;Acc:MGI:3028611]	9	TEC
ENSMUSG00000102459.2	E001	2.9586501742265465	NA	NA	NA	NA	NA	NA	NA	chr1	153765487	153768043	2557	-	0	5	3	1	1	1	5	2	2	4	9	3	ENSMUST00000194459.2	Gm38352	predicted gene, 38352 [Source:MGI Symbol;Acc:MGI:5611580]	1	TEC
ENSMUSG00000102460.2	E001	3.2690313336149237	NA	NA	NA	NA	NA	NA	NA	chr3	30279722	30281843	2122	-	3	7	4	0	6	1	8	1	2	6	1	1	ENSMUST00000192320.2	Gm38197	predicted gene, 38197 [Source:MGI Symbol;Acc:MGI:5611425]	3	TEC
ENSMUSG00000102461.2	E001	3.1443738301149278	NA	NA	NA	NA	NA	NA	NA	chr9	102997567	103000040	2474	+	2	1	4	2	3	2	13	1	7	2	2	2	ENSMUST00000195473.2	Gm37166	predicted gene, 37166 [Source:MGI Symbol;Acc:MGI:5610394]	9	TEC
ENSMUSG00000102462.2	E001	0	NA	NA	NA	NA	NA	NA	NA	chr3	93998125	93999213	1089	-	0	0	0	0	0	0	0	0	0	0	0	0	ENSMUST00000195485.2	Gm5542	predicted gene 5542 [Source:MGI Symbol;Acc:MGI:3779496]	3	unprocessed_pseudogene
ENSMUSG00000102463.2	E001	0.14995670919980902	NA	NA	NA	NA	NA	NA	NA	chr3	8527288	8528095	808	-	0	0	0	0	1	0	0	1	0	0	0	0	ENSMUST00000194834.2	1700003N22Rik	RIKEN cDNA 1700003N22 gene [Source:MGI Symbol;Acc:MGI:1919464]	3	processed_pseudogene
ENSMUSG00000102464.4	E001	0	NA	NA	NA	NA	NA	NA	NA	chr7	39726829	39730105	3277	-	0	0	0	0	0	0	0	0	0	0	0	0	ENSMUST00000192013.4	Gm38199	predicted gene, 38199 [Source:MGI Symbol;Acc:MGI:5611427]	7	TEC
ENSMUSG00000102465.2	E001	0.08055756284489579	NA	NA	NA	NA	NA	NA	NA	chr1	25774470	25778050	3581	-	0	0	0	0	0	0	0	0	0	0	0	1	ENSMUST00000191772.2	Gm38198	predicted gene, 38198 [Source:MGI Symbol;Acc:MGI:5611426]	1	TEC
ENSMUSG00000102466.2	E001	2.2314193889005316	NA	NA	NA	NA	NA	NA	NA	chr3	51464963	51467073	2111	-	2	1	1	0	1	2	1	0	0	11	2	4	ENSMUST00000192083.2	Gm38200	predicted gene, 38200 [Source:MGI Symbol;Acc:MGI:5611428]	3	TEC
ENSMUSG00000102467.2	E001	0.15206673772225315	NA	NA	NA	NA	NA	NA	NA	chr9	32750823	32751218	396	-	0	0	0	0	0	1	0	1	0	0	0	0	ENSMUST00000194946.2	Gm37167	predicted gene, 37167 [Source:MGI Symbol;Acc:MGI:5610395]	9	TEC
ENSMUSG00000102469.2	E001	0	NA	NA	NA	NA	NA	NA	NA	chr3	92750604	92750990	387	-	0	0	0	0	0	0	0	0	0	0	0	0	ENSMUST00000192143.2	Gm38201	predicted gene, 38201 [Source:MGI Symbol;Acc:MGI:5611429]	3	lncRNA
ENSMUSG00000102470.2	E001	0	NA	NA	NA	NA	NA	NA	NA	chr3	10837979	10839959	1981	-	0	0	0	0	0	0	0	0	0	0	0	0	ENSMUST00000191748.2	Gm37244	predicted gene, 37244 [Source:MGI Symbol;Acc:MGI:5610472]	3	TEC
ENSMUSG00000102471.2	E001	0	NA	NA	NA	NA	NA	NA	NA	chr1	39636585	39637173	589	-	0	0	0	0	0	0	0	0	0	0	0	0	ENSMUST00000195631.2	Gm5100	predicted gene 5100 [Source:MGI Symbol;Acc:MGI:3644919]	1	processed_pseudogene
ENSMUSG00000102473.2	E001	0	NA	NA	NA	NA	NA	NA	NA	chr2	75178455	75179049	595	-	0	0	0	0	0	0	0	0	0	0	0	0	ENSMUST00000193407.2	Gm37243	predicted gene, 37243 [Source:MGI Symbol;Acc:MGI:5610471]	2	TEC
ENSMUSG00000102474.2	E001	0.7966756104840264	NA	NA	NA	NA	NA	NA	NA	chr1	135408130	135409152	1023	-	2	0	0	0	0	2	1	0	0	3	1	0	ENSMUST00000193434.2	2610012C04Rik	RIKEN cDNA 2610012C04 gene [Source:MGI Symbol;Acc:MGI:1917549]	1	TEC
ENSMUSG00000102475.2	E001	0.4193539166319938	NA	NA	NA	NA	NA	NA	NA	chr1	176709137	176709971	835	+	3	0	0	0	0	0	0	0	1	0	0	0	ENSMUST00000192665.2	Gm37246	predicted gene, 37246 [Source:MGI Symbol;Acc:MGI:5610474]	1	processed_pseudogene
ENSMUSG00000102476.2	E001	0	NA	NA	NA	NA	NA	NA	NA	chr3	93213775	93216270	2496	-	0	0	0	0	0	0	0	0	0	0	0	0	ENSMUST00000195137.2	Gm37245	predicted gene, 37245 [Source:MGI Symbol;Acc:MGI:5610473]	3	lncRNA
ENSMUSG00000102476.2	E002	0	NA	NA	NA	NA	NA	NA	NA	chr3	93316752	93316852	101	-	0	0	0	0	0	0	0	0	0	0	0	0	ENSMUST00000195137.2	Gm37245	predicted gene, 37245 [Source:MGI Symbol;Acc:MGI:5610473]	3	lncRNA
ENSMUSG00000102476.2	E003	0	NA	NA	NA	NA	NA	NA	NA	chr3	93318977	93319052	76	-	0	0	0	0	0	0	0	0	0	0	0	0	ENSMUST00000195137.2	Gm37245	predicted gene, 37245 [Source:MGI Symbol;Acc:MGI:5610473]	3	lncRNA
ENSMUSG00000102476.2	E004	0	NA	NA	NA	NA	NA	NA	NA	chr3	93372627	93372666	40	-	0	0	0	0	0	0	0	0	0	0	0	0	ENSMUST00000195137.2	Gm37245	predicted gene, 37245 [Source:MGI Symbol;Acc:MGI:5610473]	3	lncRNA
ENSMUSG00000102478.2	E001	1.2079214577828261	0.48158421892077835	0.13446602769489857	0.9349773132912488	NA	1.8734260903268591	1.7687240286517891	-0.16602111004664144	chr1	182986635	182987113	479	-	0	2	0	3	3	1	1	0	1	1	3	0	ENSMUST00000191852.2	BC085271	cDNA sequence BC085271 [Source:MGI Symbol;Acc:MGI:3612444]	1	transcribed_processed_pseudogene
ENSMUSG00000102478.2	E002	1.1131579008193735	0.38008517703651995	0.2250871480800285	0.8935584103102792	NA	1.7569910594346538	1.7691585124108258	0.01992203511644791	chr1	182987114	182987980	867	-	1	1	0	0	3	3	1	0	3	1	1	0	c(""ENSMUST00000191852.2"", ""ENSMUST00000195236.2"")	BC085271	cDNA sequence BC085271 [Source:MGI Symbol;Acc:MGI:3612444]	1	transcribed_processed_pseudogene
ENSMUSG00000102478.2	E003	0.18385494491618884	4.8459730749644505	0.45945828824389423	0.7947488357471613	NA	0.029186831989534312	1.065276027380861	10.379772355766747	chr1	182987981	182988121	141	-	0	0	0	0	0	0	0	0	1	1	0	0	ENSMUST00000191852.2	BC085271	cDNA sequence BC085271 [Source:MGI Symbol;Acc:MGI:3612444]	1	transcribed_processed_pseudogene
ENSMUSG00000102479.2	E001	0	NA	NA	NA	NA	NA	NA	NA	chr12	114229227	114229868	642	-	0	0	0	0	0	0	0	0	0	0	0	0	ENSMUST00000195594.2	Gm18551	predicted gene, 18551 [Source:MGI Symbol;Acc:MGI:5010736]	12	processed_pseudogene
ENSMUSG00000102480.2	E001	1.1548650907828208	NA	NA	NA	NA	NA	NA	NA	chr3	59570279	59572702	2424	+	0	0	0	0	0	4	5	0	0	6	0	0	ENSMUST00000191922.2	Gm37926	predicted gene, 37926 [Source:MGI Symbol;Acc:MGI:5611154]	3	TEC
ENSMUSG00000102481.2	E001	0.25183819226006093	NA	NA	NA	NA	NA	NA	NA	chr1	84642910	84647164	4255	-	0	0	0	0	0	0	0	0	0	0	3	0	ENSMUST00000195352.2	Gm37925	predicted gene, 37925 [Source:MGI Symbol;Acc:MGI:5611153]	1	TEC
ENSMUSG00000102482.2	E001	0	NA	NA	NA	NA	NA	NA	NA	chr3	28933961	28937607	3647	+	0	0	0	0	0	0	0	0	0	0	0	0	ENSMUST00000195470.2	Gm37924	predicted gene, 37924 [Source:MGI Symbol;Acc:MGI:5611152]	3	TEC
ENSMUSG00000102483.3	E001	0	NA	NA	NA	NA	NA	NA	NA	chr1	177635997	177636183	187	+	0	0	0	0	0	0	0	0	0	0	0	0	ENSMUST00000194528.3	Catspere1	cation channel sperm associated auxiliary subunit epsilon 1 [Source:MGI Symbol;Acc:MGI:3647531]	1	protein_coding
ENSMUSG00000102483.3	E002	0.27928041057745157	24	0.23088419185016562	0.8909721616622428	NA	0.026311985474762878	1.2546143465177124	11.151093941504692	chr1	177647265	177647313	49	+	0	0	0	0	0	0	0	0	0	2	1	0	ENSMUST00000194528.3	Catspere1	cation channel sperm associated auxiliary subunit epsilon 1 [Source:MGI Symbol;Acc:MGI:3647531]	1	protein_coding
ENSMUSG00000102483.3	E003	0	NA	NA	NA	NA	NA	NA	NA	chr1	177652885	177652958	74	+	0	0	0	0	0	0	0	0	0	0	0	0	ENSMUST00000194528.3	Catspere1	cation channel sperm associated auxiliary subunit epsilon 1 [Source:MGI Symbol;Acc:MGI:3647531]	1	protein_coding
ENSMUSG00000102483.3	E004	0.27948284363876313	24	0.23088199655564523	0.8909731396359317	NA	1.2397769040109665	0.026947356476284767	-11.047911946506037	chr1	177653707	177653776	70	+	0	0	0	0	0	4	0	0	0	0	0	0	ENSMUST00000194528.3	Catspere1	cation channel sperm associated auxiliary subunit epsilon 1 [Source:MGI Symbol;Acc:MGI:3647531]	1	protein_coding
ENSMUSG00000102483.3	E005	0	NA	NA	NA	NA	NA	NA	NA	chr1	177656246	177656310	65	+	0	0	0	0	0	0	0	0	0	0	0	0	ENSMUST00000194528.3	Catspere1	cation channel sperm associated auxiliary subunit epsilon 1 [Source:MGI Symbol;Acc:MGI:3647531]	1	protein_coding
ENSMUSG00000102483.3	E006	0	NA	NA	NA	NA	NA	NA	NA	chr1	177670409	177670433	25	+	0	0	0	0	0	0	0	0	0	0	0	0	ENSMUST00000194528.3	Catspere1	cation channel sperm associated auxiliary subunit epsilon 1 [Source:MGI Symbol;Acc:MGI:3647531]	1	protein_coding
ENSMUSG00000102483.3	E007	0	NA	NA	NA	NA	NA	NA	NA	chr1	177677796	177677873	78	+	0	0	0	0	0	0	0	0	0	0	0	0	ENSMUST00000194528.3	Catspere1	cation channel sperm associated auxiliary subunit epsilon 1 [Source:MGI Symbol;Acc:MGI:3647531]	1	protein_coding
ENSMUSG00000102483.3	E008	0	NA	NA	NA	NA	NA	NA	NA	chr1	177684996	177685102	107	+	0	0	0	0	0	0	0	0	0	0	0	0	ENSMUST00000194528.3	Catspere1	cation channel sperm associated auxiliary subunit epsilon 1 [Source:MGI Symbol;Acc:MGI:3647531]	1	protein_coding
ENSMUSG00000102483.3	E009	0	NA	NA	NA	NA	NA	NA	NA	chr1	177687404	177687896	493	+	0	0	0	0	0	0	0	0	0	0	0	0	ENSMUST00000194528.3	Catspere1	cation channel sperm associated auxiliary subunit epsilon 1 [Source:MGI Symbol;Acc:MGI:3647531]	1	protein_coding
ENSMUSG00000102483.3	E010	0	NA	NA	NA	NA	NA	NA	NA	chr1	177699398	177699878	481	+	0	0	0	0	0	0	0	0	0	0	0	0	ENSMUST00000194528.3	Catspere1	cation channel sperm associated auxiliary subunit epsilon 1 [Source:MGI Symbol;Acc:MGI:3647531]	1	protein_coding
ENSMUSG00000102483.3	E011	0	NA	NA	NA	NA	NA	NA	NA	chr1	177707307	177707761	455	+	0	0	0	0	0	0	0	0	0	0	0	0	ENSMUST00000194528.3	Catspere1	cation channel sperm associated auxiliary subunit epsilon 1 [Source:MGI Symbol;Acc:MGI:3647531]	1	protein_coding
ENSMUSG00000102483.3	E012	0	NA	NA	NA	NA	NA	NA	NA	chr1	177709119	177709177	59	+	0	0	0	0	0	0	0	0	0	0	0	0	ENSMUST00000194528.3	Catspere1	cation channel sperm associated auxiliary subunit epsilon 1 [Source:MGI Symbol;Acc:MGI:3647531]	1	protein_coding
ENSMUSG00000102483.3	E013	0	NA	NA	NA	NA	NA	NA	NA	chr1	177714131	177714206	76	+	0	0	0	0	0	0	0	0	0	0	0	0	ENSMUST00000194528.3	Catspere1	cation channel sperm associated auxiliary subunit epsilon 1 [Source:MGI Symbol;Acc:MGI:3647531]	1	protein_coding
ENSMUSG00000102483.3	E014	0	NA	NA	NA	NA	NA	NA	NA	chr1	177735291	177735343	53	+	0	0	0	0	0	0	0	0	0	0	0	0	ENSMUST00000194528.3	Catspere1	cation channel sperm associated auxiliary subunit epsilon 1 [Source:MGI Symbol;Acc:MGI:3647531]	1	protein_coding
ENSMUSG00000102483.3	E015	0	NA	NA	NA	NA	NA	NA	NA	chr1	177764167	177764217	51	+	0	0	0	0	0	0	0	0	0	0	0	0	ENSMUST00000194528.3	Catspere1	cation channel sperm associated auxiliary subunit epsilon 1 [Source:MGI Symbol;Acc:MGI:3647531]	1	protein_coding
ENSMUSG00000102483.3	E016	0	NA	NA	NA	NA	NA	NA	NA	chr1	177765213	177765246	34	+	0	0	0	0	0	0	0	0	0	0	0	0	ENSMUST00000194528.3	Catspere1	cation channel sperm associated auxiliary subunit epsilon 1 [Source:MGI Symbol;Acc:MGI:3647531]	1	protein_coding
ENSMUSG00000102483.3	E017	0	NA	NA	NA	NA	NA	NA	NA	chr1	177765315	177765394	80	+	0	0	0	0	0	0	0	0	0	0	0	0	ENSMUST00000194528.3	Catspere1	cation channel sperm associated auxiliary subunit epsilon 1 [Source:MGI Symbol;Acc:MGI:3647531]	1	protein_coding
ENSMUSG00000102483.3	E018	0	NA	NA	NA	NA	NA	NA	NA	chr1	177770421	177770520	100	+	0	0	0	0	0	0	0	0	0	0	0	0	ENSMUST00000194528.3	Catspere1	cation channel sperm associated auxiliary subunit epsilon 1 [Source:MGI Symbol;Acc:MGI:3647531]	1	protein_coding
ENSMUSG00000102483.3	E019	0	NA	NA	NA	NA	NA	NA	NA	chr1	177775800	177775886	87	+	0	0	0	0	0	0	0	0	0	0	0	0	ENSMUST00000194528.3	Catspere1	cation channel sperm associated auxiliary subunit epsilon 1 [Source:MGI Symbol;Acc:MGI:3647531]	1	protein_coding
ENSMUSG00000102483.3	E020	0	NA	NA	NA	NA	NA	NA	NA	chr1	177779329	177779486	158	+	0	0	0	0	0	0	0	0	0	0	0	0	ENSMUST00000194528.3	Catspere1	cation channel sperm associated auxiliary subunit epsilon 1 [Source:MGI Symbol;Acc:MGI:3647531]	1	protein_coding
ENSMUSG00000102483.3	E021	0	NA	NA	NA	NA	NA	NA	NA	chr1	177787387	177787440	54	+	0	0	0	0	0	0	0	0	0	0	0	0	ENSMUST00000194528.3	Catspere1	cation channel sperm associated auxiliary subunit epsilon 1 [Source:MGI Symbol;Acc:MGI:3647531]	1	protein_coding
ENSMUSG00000102483.3	E022	0	NA	NA	NA	NA	NA	NA	NA	chr1	177789646	177790244	599	+	0	0	0	0	0	0	0	0	0	0	0	0	ENSMUST00000194528.3	Catspere1	cation channel sperm associated auxiliary subunit epsilon 1 [Source:MGI Symbol;Acc:MGI:3647531]	1	protein_coding
ENSMUSG00000102484.2	E001	0	NA	NA	NA	NA	NA	NA	NA	chr1	165919984	165920144	161	+	0	0	0	0	0	0	0	0	0	0	0	0	ENSMUST00000191624.2	Gm37923	predicted gene, 37923 [Source:MGI Symbol;Acc:MGI:5611151]	1	lncRNA
ENSMUSG00000102485.2	E001	0	NA	NA	NA	NA	NA	NA	NA	chr3	93212322	93212776	455	+	0	0	0	0	0	0	0	0	0	0	0	0	ENSMUST00000195596.2	Gm37922	predicted gene, 37922 [Source:MGI Symbol;Acc:MGI:5611150]	3	processed_pseudogene
ENSMUSG00000102486.2	E001	0	NA	NA	NA	NA	NA	NA	NA	chrY	22150059	22150753	695	+	0	0	0	0	0	0	0	0	0	0	0	0	ENSMUST00000194333.2	Gm37921	predicted gene, 37921 [Source:MGI Symbol;Acc:MGI:5611149]	Y	unprocessed_pseudogene
ENSMUSG00000102487.2	E001	0	NA	NA	NA	NA	NA	NA	NA	chrY	22960267	22960962	696	+	0	0	0	0	0	0	0	0	0	0	0	0	ENSMUST00000194621.2	Gm21871	predicted gene, 21871 [Source:MGI Symbol;Acc:MGI:5434035]	Y	unprocessed_pseudogene
ENSMUSG00000102488.2	E001	0	NA	NA	NA	NA	NA	NA	NA	chr1	121634244	121634992	749	+	0	0	0	0	0	0	0	0	0	0	0	0	ENSMUST00000192952.2	Gm37920	predicted gene, 37920 [Source:MGI Symbol;Acc:MGI:5611148]	1	TEC
ENSMUSG00000102489.2	E001	0	NA	NA	NA	NA	NA	NA	NA	chr3	77469907	77471177	1271	-	0	0	0	0	0	0	0	0	0	0	0	0	ENSMUST00000192011.2	Dnmt3a-ps1	DNA methyltransferase 3A, pseudogene 1 [Source:MGI Symbol;Acc:MGI:2674154]	3	processed_pseudogene
ENSMUSG00000102490.2	E001	0.2876822800616083	NA	NA	NA	NA	NA	NA	NA	chr3	60768128	60768506	379	+	1	0	2	0	0	0	0	0	0	0	0	0	ENSMUST00000195595.2	Gm36985	predicted gene, 36985 [Source:MGI Symbol;Acc:MGI:5610213]	3	processed_pseudogene
ENSMUSG00000102491.2	E001	0.17662689840787918	NA	NA	NA	NA	NA	NA	NA	chr1	55999563	55999915	353	-	0	0	2	0	0	0	0	0	0	0	0	0	ENSMUST00000195320.2	Gm36986	predicted gene, 36986 [Source:MGI Symbol;Acc:MGI:5610214]	1	TEC
ENSMUSG00000102492.2	E001	0	NA	NA	NA	NA	NA	NA	NA	chrY	14525080	14528058	2979	-	0	0	0	0	0	0	0	0	0	0	0	0	ENSMUST00000194704.2	Gm36987	predicted gene, 36987 [Source:MGI Symbol;Acc:MGI:5610215]	Y	TEC
ENSMUSG00000102493.2	E001	0.5085689577888217	10.274218477308802	0.25085100574560215	0.8821214774951989	NA	1.0810468207666588	1.3184078333926124	0.5728562747266429	chr1	177970867	177971362	496	+	0	0	0	1	3	0	1	0	0	0	0	2	ENSMUST00000194128.2	Gm8010	predicted gene 8010 [Source:MGI Symbol;Acc:MGI:3648648]	1	unprocessed_pseudogene
ENSMUSG00000102493.2	E002	0.8866145044375672	8.03274357035951	0.30815633853588764	0.8572050113042303	NA	1.5997790170750648	1.3756763292894192	-0.43560461647641746	chr1	177971462	177971838	377	+	0	0	4	1	2	1	0	0	0	0	0	3	ENSMUST00000194128.2	Gm8010	predicted gene 8010 [Source:MGI Symbol;Acc:MGI:3648648]	1	unprocessed_pseudogene
ENSMUSG00000102494.2	E001	0.057875841534352795	NA	NA	NA	NA	NA	NA	NA	chr2	4321290	4323697	2408	+	0	0	0	0	0	0	1	0	0	0	0	0	ENSMUST00000194090.2	Gm36988	predicted gene, 36988 [Source:MGI Symbol;Acc:MGI:5610216]	2	lncRNA
ENSMUSG00000102495.2	E001	1.1499969519493847	0.18532733376678284	2.8440247765893503	0.24122808354605832	NA	1.2343465605364656	2.1114269795453993	1.5495643503090442	chr1	24044586	24044587	2	+	1	0	0	0	0	2	2	1	1	2	5	0	ENSMUST00000192339.2	Gm26524	predicted gene, 26524 [Source:MGI Symbol;Acc:MGI:5477018]	1	TEC
ENSMUSG00000102495.2	E002	531.6597304378257	0.10424324916877177	3.4067496065434	0.18206804224723988	0.6153698177193043	35.83168505755674	34.4702569147655	-0.13137576120776728	chr1	24044588	24044975	388	+	383	424	459	480	606	703	750	590	567	516	572	486	c(""ENSMUST00000192339.2"", ""ENSMUST00000195143.2"")	Gm26524	predicted gene, 26524 [Source:MGI Symbol;Acc:MGI:5477018]	1	TEC
ENSMUSG00000102496.2	E001	69.47627717292866	NA	NA	NA	NA	NA	NA	NA	chr18	35707960	35710119	2160	+	49	62	114	53	90	52	88	52	78	39	99	72	ENSMUST00000193225.2	Gm36989	predicted gene, 36989 [Source:MGI Symbol;Acc:MGI:5610217]	18	TEC
ENSMUSG00000102497.2	E001	0	NA	NA	NA	NA	NA	NA	NA	chr12	114231233	114231526	294	-	0	0	0	0	0	0	0	0	0	0	0	0	ENSMUST00000103480.4	Ighv13-1	immunoglobulin heavy variable 13-1 [Source:MGI Symbol;Acc:MGI:4439855]	12	IG_V_pseudogene
ENSMUSG00000102498.2	E001	0.06776068238724665	NA	NA	NA	NA	NA	NA	NA	chr3	33128068	33130505	2438	-	0	0	0	0	1	0	0	0	0	0	0	0	ENSMUST00000193649.2	Gm19445	predicted gene, 19445 [Source:MGI Symbol;Acc:MGI:5011630]	3	TEC
ENSMUSG00000102499.2	E001	0	NA	NA	NA	NA	NA	NA	NA	chr1	34649653	34649887	235	-	0	0	0	0	0	0	0	0	0	0	0	0	ENSMUST00000192770.2	Gm36984	predicted gene, 36984 [Source:MGI Symbol;Acc:MGI:5610212]	1	processed_pseudogene
ENSMUSG00000102500.2	E001	0	NA	NA	NA	NA	NA	NA	NA	chr1	140751065	140751456	392	+	0	0	0	0	0	0	0	0	0	0	0	0	ENSMUST00000194837.2	Gm37371	predicted gene, 37371 [Source:MGI Symbol;Acc:MGI:5610599]	1	TEC
ENSMUSG00000102501.2	E001	1.747678757014578	NA	NA	NA	NA	NA	NA	NA	chr1	106000314	106003624	3311	-	1	3	0	0	2	1	2	1	4	2	5	0	ENSMUST00000193577.2	Gm37372	predicted gene, 37372 [Source:MGI Symbol;Acc:MGI:5610600]	1	TEC
ENSMUSG00000102502.2	E001	0	NA	NA	NA	NA	NA	NA	NA	chr12	114561509	114561817	309	-	0	0	0	0	0	0	0	0	0	0	0	0	ENSMUST00000194372.2	Ighv1-10	immunoglobulin heavy variable V1-10 [Source:MGI Symbol;Acc:MGI:5009837]	12	IG_V_pseudogene
ENSMUSG00000102502.2	E002	0	NA	NA	NA	NA	NA	NA	NA	chr12	114561901	114561946	46	-	0	0	0	0	0	0	0	0	0	0	0	0	ENSMUST00000194372.2	Ighv1-10	immunoglobulin heavy variable V1-10 [Source:MGI Symbol;Acc:MGI:5009837]	12	IG_V_pseudogene
ENSMUSG00000102503.2	E001	1.188483517747001	NA	NA	NA	NA	NA	NA	NA	chr1	54776325	54777734	1410	-	2	0	2	3	4	0	3	0	1	0	0	0	ENSMUST00000191996.2	Gm37370	predicted gene, 37370 [Source:MGI Symbol;Acc:MGI:5610598]	1	TEC
ENSMUSG00000102504.2	E001	37.09354989065242	NA	NA	NA	NA	NA	NA	NA	chr4	42714926	42719893	4968	+	31	25	36	21	43	55	64	27	38	26	45	51	ENSMUST00000194137.2	Gm21955	predicted gene, 21955 [Source:MGI Symbol;Acc:MGI:5439424]	4	TEC
ENSMUSG00000102505.2	E001	16.64515012626381	NA	NA	NA	NA	NA	NA	NA	chr3	30648993	30649882	890	-	20	13	18	9	16	22	17	23	23	13	9	17	ENSMUST00000193960.2	1600017P15Rik	RIKEN cDNA 1600017P15 gene [Source:MGI Symbol;Acc:MGI:1920499]	3	TEC
ENSMUSG00000102506.2	E001	0	NA	NA	NA	NA	NA	NA	NA	chrY	21656866	21657480	615	+	0	0	0	0	0	0	0	0	0	0	0	0	ENSMUST00000194179.2	Gm37369	predicted gene, 37369 [Source:MGI Symbol;Acc:MGI:5610597]	Y	unprocessed_pseudogene
ENSMUSG00000102507.2	E001	0	NA	NA	NA	NA	NA	NA	NA	chrY	24850270	24850965	696	+	0	0	0	0	0	0	0	0	0	0	0	0	ENSMUST00000195678.2	Gm21350	predicted gene, 21350 [Source:MGI Symbol;Acc:MGI:5434705]	Y	unprocessed_pseudogene
ENSMUSG00000102508.2	E001	0	NA	NA	NA	NA	NA	NA	NA	chr1	158362377	158364978	2602	+	0	0	0	0	0	0	0	0	0	0	0	0	ENSMUST00000191771.2	Gm37367	predicted gene, 37367 [Source:MGI Symbol;Acc:MGI:5610595]	1	TEC
ENSMUSG00000102509.2	E001	1.3255531803134306	NA	NA	NA	NA	NA	NA	NA	chr1	133702948	133706159	3212	-	4	3	0	1	0	3	1	0	1	0	2	0	ENSMUST00000193173.2	Gm37368	predicted gene, 37368 [Source:MGI Symbol;Acc:MGI:5610596]	1	TEC
ENSMUSG00000102510.3	E001	0	NA	NA	NA	NA	NA	NA	NA	chr3	52144286	52144994	709	-	0	0	0	0	0	0	0	0	0	0	0	0	ENSMUST00000193866.3	Olfr1398-ps1	olfactory receptor 1398, pseudogene 1 [Source:MGI Symbol;Acc:MGI:3031232]	3	unprocessed_pseudogene
ENSMUSG00000102510.3	E002	0.08629594340293734	NA	NA	NA	NA	NA	NA	NA	chr3	52154147	52154366	220	-	0	0	0	1	0	0	0	0	0	0	0	0	ENSMUST00000193866.3	Olfr1398-ps1	olfactory receptor 1398, pseudogene 1 [Source:MGI Symbol;Acc:MGI:3031232]	3	unprocessed_pseudogene
ENSMUSG00000102511.2	E001	0	NA	NA	NA	NA	NA	NA	NA	chr3	93631925	93632358	434	-	0	0	0	0	0	0	0	0	0	0	0	0	ENSMUST00000193543.2	Gm38086	predicted gene, 38086 [Source:MGI Symbol;Acc:MGI:5611314]	3	unprocessed_pseudogene
ENSMUSG00000102512.2	E001	0	NA	NA	NA	NA	NA	NA	NA	chr12	114775941	114776236	296	-	0	0	0	0	0	0	0	0	0	0	0	0	ENSMUST00000194116.2	Ighv1-29	immunoglobulin heavy variable V1-29 [Source:MGI Symbol;Acc:MGI:5009909]	12	IG_V_pseudogene
ENSMUSG00000102512.2	E002	0	NA	NA	NA	NA	NA	NA	NA	chr12	114776320	114776365	46	-	0	0	0	0	0	0	0	0	0	0	0	0	ENSMUST00000194116.2	Ighv1-29	immunoglobulin heavy variable V1-29 [Source:MGI Symbol;Acc:MGI:5009909]	12	IG_V_pseudogene
ENSMUSG00000102513.2	E001	0	NA	NA	NA	NA	NA	NA	NA	chrY	21426544	21427239	696	+	0	0	0	0	0	0	0	0	0	0	0	0	ENSMUST00000192944.2	Gm32347	predicted gene, 32347 [Source:MGI Symbol;Acc:MGI:5591506]	Y	unprocessed_pseudogene
ENSMUSG00000102514.2	E001	0	NA	NA	NA	NA	NA	NA	NA	chr3	82484884	82485382	499	+	0	0	0	0	0	0	0	0	0	0	0	0	ENSMUST00000191836.2	Gm35323	predicted gene, 35323 [Source:MGI Symbol;Acc:MGI:5594482]	3	processed_pseudogene
ENSMUSG00000102515.2	E001	0	NA	NA	NA	NA	NA	NA	NA	chr12	114091153	114091468	316	-	0	0	0	0	0	0	0	0	0	0	0	0	ENSMUST00000191949.2	Ighv12-2	immunoglobulin heavy variable V12-2 [Source:MGI Symbol;Acc:MGI:5009896]	12	IG_V_pseudogene
ENSMUSG00000102515.2	E002	0	NA	NA	NA	NA	NA	NA	NA	chr12	114091559	114091604	46	-	0	0	0	0	0	0	0	0	0	0	0	0	ENSMUST00000191949.2	Ighv12-2	immunoglobulin heavy variable V12-2 [Source:MGI Symbol;Acc:MGI:5009896]	12	IG_V_pseudogene
ENSMUSG00000102516.2	E001	4.816447624392297	NA	NA	NA	NA	NA	NA	NA	chr7	36421271	36425278	4008	+	3	4	4	2	2	3	6	3	9	5	6	11	ENSMUST00000195039.2	Gm38340	predicted gene, 38340 [Source:MGI Symbol;Acc:MGI:5611568]	7	TEC
ENSMUSG00000102517.2	E001	0	NA	NA	NA	NA	NA	NA	NA	chr2	4108688	4111749	3062	+	0	0	0	0	0	0	0	0	0	0	0	0	ENSMUST00000195785.2	Gm38085	predicted gene, 38085 [Source:MGI Symbol;Acc:MGI:5611313]	2	lncRNA
ENSMUSG00000102518.2	E001	0.08618777167080653	NA	NA	NA	NA	NA	NA	NA	chr1	80124690	80126518	1829	-	0	0	0	0	0	0	0	0	1	0	0	0	ENSMUST00000195479.2	Gm38339	predicted gene, 38339 [Source:MGI Symbol;Acc:MGI:5611567]	1	TEC
ENSMUSG00000102520.6	E001	0	NA	NA	NA	NA	NA	NA	NA	chrY	17833041	17833108	68	-	0	0	0	0	0	0	0	0	0	0	0	0	c(""ENSMUST00000193402.2"", ""ENSMUST00000194799.6"")	Gm36941	predicted gene, 36941 [Source:MGI Symbol;Acc:MGI:5610169]	Y	lncRNA
ENSMUSG00000102520.6	E002	0	NA	NA	NA	NA	NA	NA	NA	chrY	17833636	17833819	184	-	0	0	0	0	0	0	0	0	0	0	0	0	ENSMUST00000194799.6	Gm36941	predicted gene, 36941 [Source:MGI Symbol;Acc:MGI:5610169]	Y	lncRNA
ENSMUSG00000102520.6	E003	0	NA	NA	NA	NA	NA	NA	NA	chrY	17834545	17834726	182	-	0	0	0	0	0	0	0	0	0	0	0	0	c(""ENSMUST00000193402.2"", ""ENSMUST00000194799.6"")	Gm36941	predicted gene, 36941 [Source:MGI Symbol;Acc:MGI:5610169]	Y	lncRNA
ENSMUSG00000102520.6	E004	0	NA	NA	NA	NA	NA	NA	NA	chrY	17835215	17835401	187	-	0	0	0	0	0	0	0	0	0	0	0	0	c(""ENSMUST00000193402.2"", ""ENSMUST00000194799.6"")	Gm36941	predicted gene, 36941 [Source:MGI Symbol;Acc:MGI:5610169]	Y	lncRNA
ENSMUSG00000102521.2	E001	0	NA	NA	NA	NA	NA	NA	NA	chr1	123384963	123388180	3218	-	0	0	0	0	0	0	0	0	0	0	0	0	ENSMUST00000194773.2	Gm37781	predicted gene, 37781 [Source:MGI Symbol;Acc:MGI:5611009]	1	TEC
ENSMUSG00000102522.2	E001	0	NA	NA	NA	NA	NA	NA	NA	chr10	76819058	76819735	678	-	0	0	0	0	0	0	0	0	0	0	0	0	ENSMUST00000194879.2	Gm37782	predicted gene, 37782 [Source:MGI Symbol;Acc:MGI:5611010]	10	TEC
ENSMUSG00000102523.2	E001	4.184438854584554	NA	NA	NA	NA	NA	NA	NA	chr1	194332627	194334482	1856	+	4	5	3	4	7	5	7	5	6	1	5	0	ENSMUST00000192025.2	Gm37783	predicted gene, 37783 [Source:MGI Symbol;Acc:MGI:5611011]	1	TEC
ENSMUSG00000102524.2	E001	0.16111512568979158	NA	NA	NA	NA	NA	NA	NA	chr12	114432695	114433026	332	-	0	0	0	0	0	0	0	0	0	0	0	2	ENSMUST00000195325.2	Ighv1-2	immunoglobulin heavy variable 1-2 [Source:MGI Symbol;Acc:MGI:4439924]	12	IG_V_pseudogene
ENSMUSG00000102524.2	E002	0	NA	NA	NA	NA	NA	NA	NA	chr12	114433110	114433155	46	-	0	0	0	0	0	0	0	0	0	0	0	0	ENSMUST00000195325.2	Ighv1-2	immunoglobulin heavy variable 1-2 [Source:MGI Symbol;Acc:MGI:4439924]	12	IG_V_pseudogene
ENSMUSG00000102525.2	E001	0.20872255489911137	NA	NA	NA	NA	NA	NA	NA	chr3	69870615	69870803	189	+	1	0	0	0	0	0	0	0	0	1	0	0	ENSMUST00000193233.2	Gm37784	predicted gene, 37784 [Source:MGI Symbol;Acc:MGI:5611012]	3	processed_pseudogene
ENSMUSG00000102526.2	E001	9.503949781829007	NA	NA	NA	NA	NA	NA	NA	chr1	185061648	185064055	2408	+	18	12	10	6	11	4	4	12	10	7	4	11	ENSMUST00000195783.2	Gm37785	predicted gene, 37785 [Source:MGI Symbol;Acc:MGI:5611013]	1	TEC
ENSMUSG00000102528.2	E001	0	NA	NA	NA	NA	NA	NA	NA	chr12	114933675	114933980	306	-	0	0	0	0	0	0	0	0	0	0	0	0	ENSMUST00000193677.2	Ighv1-45	immunoglobulin heavy variable V1-45 [Source:MGI Symbol;Acc:MGI:5009913]	12	IG_V_pseudogene
ENSMUSG00000102528.2	E002	0	NA	NA	NA	NA	NA	NA	NA	chr12	114934063	114934108	46	-	0	0	0	0	0	0	0	0	0	0	0	0	ENSMUST00000193677.2	Ighv1-45	immunoglobulin heavy variable V1-45 [Source:MGI Symbol;Acc:MGI:5009913]	12	IG_V_pseudogene
ENSMUSG00000102529.2	E001	0	NA	NA	NA	NA	NA	NA	NA	chrY	23628166	23628189	24	-	0	0	0	0	0	0	0	0	0	0	0	0	ENSMUST00000193182.2	Gm29740	predicted gene, 29740 [Source:MGI Symbol;Acc:MGI:5588899]	Y	unprocessed_pseudogene
ENSMUSG00000102529.2	E002	0	NA	NA	NA	NA	NA	NA	NA	chrY	23628549	23628647	99	-	0	0	0	0	0	0	0	0	0	0	0	0	ENSMUST00000193182.2	Gm29740	predicted gene, 29740 [Source:MGI Symbol;Acc:MGI:5588899]	Y	unprocessed_pseudogene
ENSMUSG00000102529.2	E003	0	NA	NA	NA	NA	NA	NA	NA	chrY	23630687	23630787	101	-	0	0	0	0	0	0	0	0	0	0	0	0	ENSMUST00000193182.2	Gm29740	predicted gene, 29740 [Source:MGI Symbol;Acc:MGI:5588899]	Y	unprocessed_pseudogene
ENSMUSG00000102529.2	E004	0	NA	NA	NA	NA	NA	NA	NA	chrY	23631560	23631677	118	-	0	0	0	0	0	0	0	0	0	0	0	0	ENSMUST00000193182.2	Gm29740	predicted gene, 29740 [Source:MGI Symbol;Acc:MGI:5588899]	Y	unprocessed_pseudogene
ENSMUSG00000102529.2	E005	0.16789212817337396	NA	NA	NA	NA	NA	NA	NA	chrY	23638833	23638867	35	-	0	0	0	0	0	0	0	0	0	0	2	0	ENSMUST00000193182.2	Gm29740	predicted gene, 29740 [Source:MGI Symbol;Acc:MGI:5588899]	Y	unprocessed_pseudogene
ENSMUSG00000102529.2	E006	0	NA	NA	NA	NA	NA	NA	NA	chrY	23639457	23639523	67	-	0	0	0	0	0	0	0	0	0	0	0	0	ENSMUST00000193182.2	Gm29740	predicted gene, 29740 [Source:MGI Symbol;Acc:MGI:5588899]	Y	unprocessed_pseudogene
ENSMUSG00000102529.2	E007	0	NA	NA	NA	NA	NA	NA	NA	chrY	23646555	23646589	35	-	0	0	0	0	0	0	0	0	0	0	0	0	ENSMUST00000193182.2	Gm29740	predicted gene, 29740 [Source:MGI Symbol;Acc:MGI:5588899]	Y	unprocessed_pseudogene
ENSMUSG00000102529.2	E008	0	NA	NA	NA	NA	NA	NA	NA	chrY	23647211	23647277	67	-	0	0	0	0	0	0	0	0	0	0	0	0	ENSMUST00000193182.2	Gm29740	predicted gene, 29740 [Source:MGI Symbol;Acc:MGI:5588899]	Y	unprocessed_pseudogene
ENSMUSG00000102529.2	E009	0	NA	NA	NA	NA	NA	NA	NA	chrY	23652614	23652722	109	-	0	0	0	0	0	0	0	0	0	0	0	0	ENSMUST00000193182.2	Gm29740	predicted gene, 29740 [Source:MGI Symbol;Acc:MGI:5588899]	Y	unprocessed_pseudogene
ENSMUSG00000102530.2	E001	0	NA	NA	NA	NA	NA	NA	NA	chr3	133329445	133329645	201	-	0	0	0	0	0	0	0	0	0	0	0	0	ENSMUST00000193574.2	Gm37228	predicted gene, 37228 [Source:MGI Symbol;Acc:MGI:5610456]	3	TEC
ENSMUSG00000102530.2	E002	0	NA	NA	NA	NA	NA	NA	NA	chr3	133329678	133329775	98	-	0	0	0	0	0	0	0	0	0	0	0	0	ENSMUST00000193574.2	Gm37228	predicted gene, 37228 [Source:MGI Symbol;Acc:MGI:5610456]	3	TEC
ENSMUSG00000102530.2	E003	0	NA	NA	NA	NA	NA	NA	NA	chr3	133340488	133340519	32	-	0	0	0	0	0	0	0	0	0	0	0	0	ENSMUST00000193574.2	Gm37228	predicted gene, 37228 [Source:MGI Symbol;Acc:MGI:5610456]	3	TEC
ENSMUSG00000102531.2	E001	9.241482615391622	0.02178271200581	0.6130382727015871	0.7360044336055698	0.9395671924551315	5.133838967104353	4.814126051540299	-0.18620267258665546	chr1	35918926	35919053	128	+	11	10	11	19	12	2	13	4	8	4	4	13	ENSMUST00000194261.2	1110002O04Rik	RIKEN cDNA 1110002O04 gene [Source:MGI Symbol;Acc:MGI:1915733]	1	lncRNA
ENSMUSG00000102531.2	E002	16.099757568558196	0.015882895372866433	0.6490473355209048	0.7228715986955667	0.9357716584593969	6.454442328081612	6.705662534559366	0.11087553068725242	chr1	35919763	35920200	438	+	19	18	13	26	20	7	19	8	18	13	11	20	ENSMUST00000194261.2	1110002O04Rik	RIKEN cDNA 1110002O04 gene [Source:MGI Symbol;Acc:MGI:1915733]	1	lncRNA
ENSMUSG00000102532.2	E001	0	NA	NA	NA	NA	NA	NA	NA	chr12	113438732	113438741	10	-	0	0	0	0	0	0	0	0	0	0	0	0	ENSMUST00000192089.2	Gm37227	predicted gene, 37227 [Source:MGI Symbol;Acc:MGI:5610455]	12	IG_D_pseudogene
ENSMUSG00000102533.2	E001	32.58154476787729	NA	NA	NA	NA	NA	NA	NA	chr9	88564985	88568239	3255	-	14	36	33	31	47	38	34	36	25	28	40	39	ENSMUST00000191644.2	Gm37226	predicted gene, 37226 [Source:MGI Symbol;Acc:MGI:5610454]	9	TEC
ENSMUSG00000102534.2	E001	0	NA	NA	NA	NA	NA	NA	NA	chr1	7068441	7068765	325	+	0	0	0	0	0	0	0	0	0	0	0	0	ENSMUST00000193423.2	Gm37225	predicted gene, 37225 [Source:MGI Symbol;Acc:MGI:5610453]	1	processed_pseudogene
ENSMUSG00000102535.2	E001	0	NA	NA	NA	NA	NA	NA	NA	chr12	114895991	114896273	283	-	0	0	0	0	0	0	0	0	0	0	0	0	ENSMUST00000194414.2	Ighv1-41	immunoglobulin heavy variable 1-41 [Source:MGI Symbol;Acc:MGI:3649084]	12	IG_V_pseudogene
ENSMUSG00000102535.2	E002	0	NA	NA	NA	NA	NA	NA	NA	chr12	114896357	114896402	46	-	0	0	0	0	0	0	0	0	0	0	0	0	ENSMUST00000194414.2	Ighv1-41	immunoglobulin heavy variable 1-41 [Source:MGI Symbol;Acc:MGI:3649084]	12	IG_V_pseudogene
ENSMUSG00000102536.2	E001	0	NA	NA	NA	NA	NA	NA	NA	chr1	63287180	63287658	479	-	0	0	0	0	0	0	0	0	0	0	0	0	ENSMUST00000194370.2	1700039I01Rik	RIKEN cDNA 1700039I01 gene [Source:MGI Symbol;Acc:MGI:1920596]	1	TEC
ENSMUSG00000102537.2	E001	0	NA	NA	NA	NA	NA	NA	NA	chr1	34791856	34792003	148	+	0	0	0	0	0	0	0	0	0	0	0	0	ENSMUST00000192878.2	Gm37224	predicted gene, 37224 [Source:MGI Symbol;Acc:MGI:5610452]	1	processed_pseudogene
ENSMUSG00000102538.2	E001	0.49743426202409946	NA	NA	NA	NA	NA	NA	NA	chr9	108067730	108068547	818	-	0	1	0	0	1	0	0	1	2	0	1	0	ENSMUST00000194491.2	Gm37230	predicted gene, 37230 [Source:MGI Symbol;Acc:MGI:5610458]	9	TEC
ENSMUSG00000102539.2	E001	0.11105538165372908	24	0.1303481944800211	0.9369043367186883	NA	0.08808940514381902	0.1578372545175597	1.6827983408109368	chr3	51720372	51720713	342	+	1	0	0	0	0	0	0	0	0	0	0	0	ENSMUST00000191643.2	Gm37229	predicted gene, 37229 [Source:MGI Symbol;Acc:MGI:5610457]	3	lncRNA
ENSMUSG00000102539.2	E002	0.5966205220330248	24	0.1303087304608539	0.9369228239064334	NA	0.20920593507575802	0.15783871861761156	-0.8129492644303102	chr3	51726341	51726730	390	+	1	1	0	3	2	0	0	0	0	0	0	0	ENSMUST00000191643.2	Gm37229	predicted gene, 37229 [Source:MGI Symbol;Acc:MGI:5610457]	3	lncRNA
ENSMUSG00000102540.2	E001	0.5795553445916135	24	0.13665075786459369	0.9339565343522257	NA	0.7660857871391045	0.08774946974537556	-6.252210190813144	chr9	107888175	107889022	848	-	1	0	0	3	0	3	0	0	0	0	0	0	ENSMUST00000191858.2	Gm38134	predicted gene, 38134 [Source:MGI Symbol;Acc:MGI:5611362]	9	lncRNA
ENSMUSG00000102540.2	E002	0.5277550176905045	24	0.13670091388000571	0.9339331128767432	NA	0.6681281335648066	1.6124577238110334	2.5425862287931165	chr9	107893422	107893807	386	-	0	0	5	0	0	0	0	0	1	0	0	0	ENSMUST00000191858.2	Gm38134	predicted gene, 38134 [Source:MGI Symbol;Acc:MGI:5611362]	9	lncRNA
ENSMUSG00000102541.2	E001	0	NA	NA	NA	NA	NA	NA	NA	chr1	38761701	38762202	502	+	0	0	0	0	0	0	0	0	0	0	0	0	ENSMUST00000195068.2	Gm38135	predicted gene, 38135 [Source:MGI Symbol;Acc:MGI:5611363]	1	processed_pseudogene
ENSMUSG00000102542.2	E001	4.267763334416063	0.19264576767169964	1.0564600550839742	0.5896477067991037	NA	3.6788741548323145	3.154600009666993	-0.44437445437395606	chr13	102250625	102251046	422	-	6	2	13	1	5	0	8	2	7	3	0	4	ENSMUST00000195109.2	Gm38133	predicted gene, 38133 [Source:MGI Symbol;Acc:MGI:5611361]	13	TEC
ENSMUSG00000102542.2	E002	3.276831990258839	0.22211592222722568	0.9881598679718309	0.6101320108578638	NA	2.712494128165602	3.2808999575691615	0.5496658939013088	chr13	102252151	102252543	393	-	1	6	4	0	2	2	7	5	4	1	2	7	ENSMUST00000195109.2	Gm38133	predicted gene, 38133 [Source:MGI Symbol;Acc:MGI:5611361]	13	TEC
ENSMUSG00000102544.2	E001	0.1701338357574935	1.0224919250451245	0.02456061303938384	0.9877947887325249	NA	0.03959007978573936	0.8717231725474335	8.92147928021956	chr3	51285445	51285496	52	+	0	0	0	0	0	0	0	0	1	0	1	0	ENSMUST00000192081.2	Gm5103	predicted gene 5103 [Source:MGI Symbol;Acc:MGI:3779459]	3	lncRNA
ENSMUSG00000102544.2	E002	1.1905532467212958	0.2174810802772048	2.531239962684296	0.2820643672748149	NA	1.6919728747362655	1.730896707734729	0.06565465741640393	chr3	51285497	51285749	253	+	4	1	0	0	0	0	1	1	2	1	1	2	c(""ENSMUST00000195545.2"", ""ENSMUST00000192081.2"")	Gm5103	predicted gene 5103 [Source:MGI Symbol;Acc:MGI:3779459]	3	lncRNA
ENSMUSG00000102544.2	E003	1.2416688382353043	0.20018282464535514	1.1523116922786585	0.5620548442932941	NA	1.9698838350205534	1.722226401678597	-0.38786550611057946	chr3	51285750	51285871	122	+	2	1	0	1	0	3	2	1	2	1	1	1	ENSMUST00000195545.2	Gm5103	predicted gene 5103 [Source:MGI Symbol;Acc:MGI:3779459]	3	lncRNA
ENSMUSG00000102544.2	E004	1.1122675508827773	0.3883561327832123	0.05308803121435801	0.9738051802659254	NA	1.6783307526166595	1.737930554993099	0.1007299553412309	chr3	51286316	51286513	198	+	0	3	1	1	0	0	1	5	0	2	0	0	ENSMUST00000192081.2	Gm5103	predicted gene 5103 [Source:MGI Symbol;Acc:MGI:3779459]	3	lncRNA
ENSMUSG00000102544.2	E005	1.630542076705853	0.1146220818086077	0.06779152614655004	0.966672262331855	NA	2.1212166700447455	2.0163886542782308	-0.14632852798650553	chr3	51286662	51286761	100	+	3	2	1	2	0	0	3	4	1	1	2	0	ENSMUST00000192081.2	Gm5103	predicted gene 5103 [Source:MGI Symbol;Acc:MGI:3779459]	3	lncRNA
ENSMUSG00000102544.2	E006	2.159780196271869	0.143272787527256	0.3893768326345963	0.82309107985538	NA	2.2504445678783895	2.5030229007886504	0.3071776566088159	chr3	51288915	51289136	222	+	3	3	0	2	1	0	4	7	1	0	5	0	ENSMUST00000195545.2	Gm5103	predicted gene 5103 [Source:MGI Symbol;Acc:MGI:3779459]	3	lncRNA
ENSMUSG00000102544.2	E007	2.171598350169655	0.3275996454050857	0.03786345013023151	0.9812463544867924	NA	2.481343058379224	2.3796655693237483	-0.12082961039039075	chr3	51293256	51293738	483	+	0	7	0	2	1	1	1	3	4	0	3	4	c(""ENSMUST00000195545.2"", ""ENSMUST00000192081.2"")	Gm5103	predicted gene 5103 [Source:MGI Symbol;Acc:MGI:3779459]	3	lncRNA
ENSMUSG00000102544.2	E008	0	NA	NA	NA	NA	NA	NA	NA	chr3	51293739	51293745	7	+	0	0	0	0	0	0	0	0	0	0	0	0	ENSMUST00000195545.2	Gm5103	predicted gene 5103 [Source:MGI Symbol;Acc:MGI:3779459]	3	lncRNA
ENSMUSG00000102545.2	E001	22.671895155785634	0.012615206893989345	1.4540932556835173	0.4833343504581063	0.8449851952421739	7.990594297454521	7.75756262880796	-0.08617606687331314	chr3	79194480	79194632	153	+	18	24	27	19	35	26	24	27	28	14	19	16	ENSMUST00000192648.2	6430573P05Rik	RIKEN cDNA 6430573P05 gene [Source:MGI Symbol;Acc:MGI:2686494]	3	lncRNA
ENSMUSG00000102545.2	E002	4.945269315445989	0.03236897065007375	0.7173525752881744	0.6986004603533229	NA	3.933370940632969	3.442368238026134	-0.38549781442315334	chr3	79194699	79195034	336	+	3	5	2	9	9	8	3	4	3	3	4	8	ENSMUST00000195547.2	6430573P05Rik	RIKEN cDNA 6430573P05 gene [Source:MGI Symbol;Acc:MGI:2686494]	3	lncRNA
ENSMUSG00000102545.2	E003	2.3187382324896864	0.09015008519275007	1.370892682680335	0.5038652834712989	NA	2.705157024892685	2.2959195375267427	-0.4737147358144014	chr3	79195035	79195036	2	+	0	2	2	7	4	2	0	4	2	2	2	1	c(""ENSMUST00000192562.2"", ""ENSMUST00000195547.2"")	6430573P05Rik	RIKEN cDNA 6430573P05 gene [Source:MGI Symbol;Acc:MGI:2686494]	3	lncRNA
ENSMUSG00000102545.2	E004	7.712137156794716	0.027295422463921835	1.9129279603510554	0.38424919937288626	0.7913879012380298	4.406880375265899	4.81806750999354	0.2581981677520804	chr3	79195037	79195116	80	+	2	7	9	12	7	8	8	8	2	9	13	9	c(""ENSMUST00000192562.2"", ""ENSMUST00000192648.2"", ""ENSMUST00000195547.2"")	6430573P05Rik	RIKEN cDNA 6430573P05 gene [Source:MGI Symbol;Acc:MGI:2686494]	3	lncRNA
ENSMUSG00000102545.2	E005	9.634859870707274	0.04910989048287963	1.171120941810301	0.556793707670368	0.8769302810762876	5.104011592975539	5.188542183635661	0.047579756459436684	chr3	79195117	79195480	364	+	7	6	9	8	13	18	3	12	4	9	14	14	c(""ENSMUST00000192648.2"", ""ENSMUST00000195547.2"")	6430573P05Rik	RIKEN cDNA 6430573P05 gene [Source:MGI Symbol;Acc:MGI:2686494]	3	lncRNA
ENSMUSG00000102545.2	E006	5.744005088556013	0.059972391702730804	0.3557370036904217	0.8370524871095446	0.9663881738230152	3.82508235184514	4.174991725531385	0.25315880053588735	chr3	79195481	79195685	205	+	7	2	5	2	7	11	9	4	5	5	9	5	ENSMUST00000195547.2	6430573P05Rik	RIKEN cDNA 6430573P05 gene [Source:MGI Symbol;Acc:MGI:2686494]	3	lncRNA
ENSMUSG00000102545.2	E007	13.591583813568933	0.06331781547680684	0.45295177276696563	0.7973385687976585	0.9565345665455124	5.867550185489819	6.375663087645165	0.24095288363357792	chr3	79195686	79196111	426	+	12	9	11	23	14	10	24	6	15	12	21	9	c(""ENSMUST00000192562.2"", ""ENSMUST00000195547.2"")	6430573P05Rik	RIKEN cDNA 6430573P05 gene [Source:MGI Symbol;Acc:MGI:2686494]	3	lncRNA
ENSMUSG00000102545.2	E008	9.365192350980989	0.0203016276834396	0.22540381567591794	0.8934169410134702	0.9795076257764003	5.167903462142334	4.99587944719552	-0.09805164949203116	chr3	79196112	79197155	1044	+	9	8	6	13	18	8	13	8	6	9	9	8	ENSMUST00000195547.2	6430573P05Rik	RIKEN cDNA 6430573P05 gene [Source:MGI Symbol;Acc:MGI:2686494]	3	lncRNA
ENSMUSG00000102546.2	E001	0.23610057762463088	NA	NA	NA	NA	NA	NA	NA	chr1	185610281	185611082	802	-	0	0	0	0	0	0	1	0	0	1	0	1	ENSMUST00000194568.2	Gm9722	predicted gene 9722 [Source:MGI Symbol;Acc:MGI:3646115]	1	processed_pseudogene
ENSMUSG00000102547.2	E001	0	NA	NA	NA	NA	NA	NA	NA	chrY	26094147	26094369	223	+	0	0	0	0	0	0	0	0	0	0	0	0	ENSMUST00000194775.2	Gm38136	predicted gene, 38136 [Source:MGI Symbol;Acc:MGI:5611364]	Y	lncRNA
ENSMUSG00000102547.2	E002	0	NA	NA	NA	NA	NA	NA	NA	chrY	26095546	26097489	1944	+	0	0	0	0	0	0	0	0	0	0	0	0	ENSMUST00000194775.2	Gm38136	predicted gene, 38136 [Source:MGI Symbol;Acc:MGI:5611364]	Y	lncRNA
ENSMUSG00000102549.2	E001	6.156252758799884	NA	NA	NA	NA	NA	NA	NA	chr1	60919497	60920897	1401	+	10	6	3	13	5	4	3	6	4	5	8	4	ENSMUST00000193735.2	Gm38137	predicted gene, 38137 [Source:MGI Symbol;Acc:MGI:5611365]	1	TEC
ENSMUSG00000102550.2	E001	1.4709958666866132	NA	NA	NA	NA	NA	NA	NA	chr3	59338958	59340769	1812	+	0	1	1	4	1	2	0	5	1	0	0	3	ENSMUST00000192231.2	Gm8276	predicted gene 8276 [Source:MGI Symbol;Acc:MGI:3648019]	3	processed_pseudogene
ENSMUSG00000102551.2	E001	0	NA	NA	NA	NA	NA	NA	NA	chrY	20603914	20604018	105	+	0	0	0	0	0	0	0	0	0	0	0	0	ENSMUST00000192238.2	Gm37927	predicted gene, 37927 [Source:MGI Symbol;Acc:MGI:5611155]	Y	lncRNA
ENSMUSG00000102551.2	E002	0	NA	NA	NA	NA	NA	NA	NA	chrY	20604373	20604441	69	+	0	0	0	0	0	0	0	0	0	0	0	0	ENSMUST00000192238.2	Gm37927	predicted gene, 37927 [Source:MGI Symbol;Acc:MGI:5611155]	Y	lncRNA
ENSMUSG00000102552.2	E001	0	NA	NA	NA	NA	NA	NA	NA	chrY	19514319	19515014	696	-	0	0	0	0	0	0	0	0	0	0	0	0	ENSMUST00000195140.2	Gm21763	predicted gene, 21763 [Source:MGI Symbol;Acc:MGI:5433927]	Y	unprocessed_pseudogene
ENSMUSG00000102553.2	E001	15.393253937258041	NA	NA	NA	NA	NA	NA	NA	chr2	14020897	14024860	3964	-	23	11	21	10	13	13	16	20	9	18	15	12	ENSMUST00000191894.2	D930036K23Rik	RIKEN cDNA D930036K23 gene [Source:MGI Symbol;Acc:MGI:2442341]	2	TEC
ENSMUSG00000102554.2	E001	7.819524033982783	NA	NA	NA	NA	NA	NA	NA	chr9	108208445	108208808	364	+	16	5	6	7	5	14	11	0	12	4	8	5	ENSMUST00000191755.2	Gm37568	predicted gene, 37568 [Source:MGI Symbol;Acc:MGI:5610796]	9	processed_pseudogene
ENSMUSG00000102555.2	E001	87.77546694360642	NA	NA	NA	NA	NA	NA	NA	chr7	92289157	92292991	3835	+	86	92	88	75	88	119	98	94	80	69	79	95	ENSMUST00000192772.2	6430511E19Rik	RIKEN cDNA 6430511E19 gene [Source:MGI Symbol;Acc:MGI:2443259]	7	TEC
ENSMUSG00000102556.2	E001	0.1675378841550731	NA	NA	NA	NA	NA	NA	NA	chr1	10267306	10269027	1722	-	0	0	0	0	0	1	0	0	0	1	0	0	ENSMUST00000192111.2	Gm37569	predicted gene, 37569 [Source:MGI Symbol;Acc:MGI:5610797]	1	TEC
ENSMUSG00000102558.2	E001	0.08055756284489579	24	2.2222045845765592e-4	0.999888895943284	NA	0.1398416064847794	0.09832112478468957	-1.0164427750974872	chr1	155694240	155694433	194	+	0	0	0	0	0	0	0	0	0	0	0	1	ENSMUST00000195048.2	Gm37571	predicted gene, 37571 [Source:MGI Symbol;Acc:MGI:5610799]	1	lncRNA
ENSMUSG00000102558.2	E002	0.25183819226006093	24	2.2122705903626638e-4	0.9998893925879329	NA	0.13984205802067606	0.17352320316261682	0.6226627756971013	chr1	155734918	155735337	420	+	0	0	0	0	0	0	0	0	0	0	3	0	ENSMUST00000195048.2	Gm37571	predicted gene, 37571 [Source:MGI Symbol;Acc:MGI:5610799]	1	lncRNA
ENSMUSG00000102559.2	E001	33.123218458717524	NA	NA	NA	NA	NA	NA	NA	chr1	66804785	66807890	3106	-	22	29	24	40	47	43	42	27	22	35	32	45	ENSMUST00000195411.2	Gm37570	predicted gene, 37570 [Source:MGI Symbol;Acc:MGI:5610798]	1	TEC
ENSMUSG00000102561.2	E001	0.08055756284489579	NA	NA	NA	NA	NA	NA	NA	chr1	61028638	61031122	2485	+	0	0	0	0	0	0	0	0	0	0	0	1	ENSMUST00000193733.2	Gm37039	predicted gene, 37039 [Source:MGI Symbol;Acc:MGI:5610267]	1	TEC
ENSMUSG00000102562.2	E001	139.34920838281403	NA	NA	NA	NA	NA	NA	NA	chr16	77482165	77484297	2133	+	100	116	211	188	155	131	141	141	151	93	131	128	ENSMUST00000191696.2	Gm37694	predicted gene, 37694 [Source:MGI Symbol;Acc:MGI:5610922]	16	TEC
ENSMUSG00000102563.2	E001	1.0866700140085803	1.2439604248445726	0.7774325212902724	0.677926597182617	NA	1.732422421491492	1.7254413292449726	-0.011655784526877724	chr11	44501664	44501995	332	-	1	0	0	3	1	1	0	1	0	0	4	2	ENSMUST00000191765.2	Gm37695	predicted gene, 37695 [Source:MGI Symbol;Acc:MGI:5610923]	11	TEC
ENSMUSG00000102563.2	E002	0.7577381729237581	1.5466009249357253	0.7210491273033597	0.6973104464017141	NA	1.43560476543459	1.4433282114427044	0.01548629281588837	chr11	44507646	44507843	198	-	0	0	4	0	0	0	1	1	1	1	0	1	ENSMUST00000191765.2	Gm37695	predicted gene, 37695 [Source:MGI Symbol;Acc:MGI:5610923]	11	TEC
ENSMUSG00000102564.2	E001	416.34250588271743	NA	NA	NA	NA	NA	NA	NA	chr3	60909060	60911207	2148	-	176	376	361	454	587	553	704	494	348	402	360	400	ENSMUST00000194809.2	Gm37035	predicted gene, 37035 [Source:MGI Symbol;Acc:MGI:5610263]	3	lncRNA
ENSMUSG00000102565.2	E001	0.6547828051280578	NA	NA	NA	NA	NA	NA	NA	chr1	91947314	91949819	2506	-	0	3	1	0	0	0	0	0	0	3	0	0	ENSMUST00000192836.2	Gm37036	predicted gene, 37036 [Source:MGI Symbol;Acc:MGI:5610264]	1	TEC
ENSMUSG00000102566.2	E001	0.26286945363687664	NA	NA	NA	NA	NA	NA	NA	chr3	65840906	65841329	424	-	0	2	0	0	0	0	0	0	0	0	0	1	ENSMUST00000194475.2	Gm37037	predicted gene, 37037 [Source:MGI Symbol;Acc:MGI:5610265]	3	processed_pseudogene
ENSMUSG00000102568.2	E001	0	NA	NA	NA	NA	NA	NA	NA	chr9	91217297	91219120	1824	-	0	0	0	0	0	0	0	0	0	0	0	0	ENSMUST00000191740.2	Gm37040	predicted gene, 37040 [Source:MGI Symbol;Acc:MGI:5610268]	9	TEC
ENSMUSG00000102569.2	E001	0	NA	NA	NA	NA	NA	NA	NA	chr3	147134525	147137960	3436	+	0	0	0	0	0	0	0	0	0	0	0	0	ENSMUST00000195873.2	Gm37041	predicted gene, 37041 [Source:MGI Symbol;Acc:MGI:5610269]	3	lncRNA
ENSMUSG00000102569.2	E002	0	NA	NA	NA	NA	NA	NA	NA	chr3	147138509	147138925	417	+	0	0	0	0	0	0	0	0	0	0	0	0	ENSMUST00000195873.2	Gm37041	predicted gene, 37041 [Source:MGI Symbol;Acc:MGI:5610269]	3	lncRNA
ENSMUSG00000102570.2	E001	17.539522226812544	NA	NA	NA	NA	NA	NA	NA	chr3	51397041	51400241	3201	+	28	21	18	19	23	10	18	10	22	20	8	8	ENSMUST00000195131.2	Gm37968	predicted gene, 37968 [Source:MGI Symbol;Acc:MGI:5611196]	3	TEC
ENSMUSG00000102571.2	E001	0.3022666992901956	NA	NA	NA	NA	NA	NA	NA	chr1	86845714	86848378	2665	+	0	0	0	0	2	0	0	0	1	0	0	1	ENSMUST00000195634.2	Gm37967	predicted gene, 37967 [Source:MGI Symbol;Acc:MGI:5611195]	1	TEC
ENSMUSG00000102572.2	E001	0	NA	NA	NA	NA	NA	NA	NA	chr17	54530541	54530866	326	+	0	0	0	0	0	0	0	0	0	0	0	0	ENSMUST00000193122.2	Gm37966	predicted gene, 37966 [Source:MGI Symbol;Acc:MGI:5611194]	17	TEC
ENSMUSG00000102574.2	E001	0.44825476755410815	6.22538300326967	0.18940337468352197	0.9096442523924169	NA	0.9205492856213908	1.0584263139063381	0.40276582870837463	chr3	29827615	29827710	96	-	0	1	0	0	3	1	0	0	0	0	1	0	ENSMUST00000193544.2	Gm33206	predicted gene, 33206 [Source:MGI Symbol;Acc:MGI:5592365]	3	lncRNA
ENSMUSG00000102574.2	E002	0.667229579539488	2.6269069862199768	0.13687840126809192	0.9338502358797772	NA	1.169952630125664	1.0518545218860709	-0.3070855453108776	chr3	29886121	29886218	98	-	0	0	1	1	5	1	0	0	0	0	1	0	ENSMUST00000193544.2	Gm33206	predicted gene, 33206 [Source:MGI Symbol;Acc:MGI:5592365]	3	lncRNA
ENSMUSG00000102574.2	E003	0.3078734007865618	4.06278977684934	0.6342205797961711	0.7282504320304408	NA	0.72750024271852	1.0551990058018959	1.0731149156054798	chr3	29918289	29918476	188	-	0	0	0	1	1	1	0	0	0	0	1	0	ENSMUST00000193544.2	Gm33206	predicted gene, 33206 [Source:MGI Symbol;Acc:MGI:5592365]	3	lncRNA
ENSMUSG00000102574.2	E004	0.37616738909764214	12.255241135681004	0.024590375411179366	0.9877800892840177	NA	0.9176102510219266	0.05557115402218926	-8.091124825249798	chr3	29947255	29947326	72	-	2	0	0	1	1	0	0	0	0	0	0	0	ENSMUST00000193544.2	Gm33206	predicted gene, 33206 [Source:MGI Symbol;Acc:MGI:5592365]	3	lncRNA
ENSMUSG00000102575.2	E001	0	NA	NA	NA	NA	NA	NA	NA	chr16	77282934	77283456	523	+	0	0	0	0	0	0	0	0	0	0	0	0	ENSMUST00000191736.2	Gm37241	predicted gene, 37241 [Source:MGI Symbol;Acc:MGI:5610469]	16	TEC
ENSMUSG00000102576.6	E001	0	NA	NA	NA	NA	NA	NA	NA	chrY	25545763	25546182	420	-	0	0	0	0	0	0	0	0	0	0	0	0	ENSMUST00000192101.6	Gm37875	predicted gene, 37875 [Source:MGI Symbol;Acc:MGI:5611103]	Y	lncRNA
ENSMUSG00000102576.6	E002	0	NA	NA	NA	NA	NA	NA	NA	chrY	25546183	25546251	69	-	0	0	0	0	0	0	0	0	0	0	0	0	c(""ENSMUST00000194818.6"", ""ENSMUST00000194353.2"", ""ENSMUST00000192101.6"")	Gm37875	predicted gene, 37875 [Source:MGI Symbol;Acc:MGI:5611103]	Y	lncRNA
ENSMUSG00000102576.6	E003	0	NA	NA	NA	NA	NA	NA	NA	chrY	25546778	25546961	184	-	0	0	0	0	0	0	0	0	0	0	0	0	c(""ENSMUST00000194818.6"", ""ENSMUST00000192101.6"")	Gm37875	predicted gene, 37875 [Source:MGI Symbol;Acc:MGI:5611103]	Y	lncRNA
ENSMUSG00000102576.6	E004	0	NA	NA	NA	NA	NA	NA	NA	chrY	25547691	25547872	182	-	0	0	0	0	0	0	0	0	0	0	0	0	c(""ENSMUST00000194818.6"", ""ENSMUST00000194353.2"", ""ENSMUST00000192101.6"")	Gm37875	predicted gene, 37875 [Source:MGI Symbol;Acc:MGI:5611103]	Y	lncRNA
ENSMUSG00000102576.6	E005	0	NA	NA	NA	NA	NA	NA	NA	chrY	25547873	25547876	4	-	0	0	0	0	0	0	0	0	0	0	0	0	ENSMUST00000192101.6	Gm37875	predicted gene, 37875 [Source:MGI Symbol;Acc:MGI:5611103]	Y	lncRNA
ENSMUSG00000102576.6	E006	0	NA	NA	NA	NA	NA	NA	NA	chrY	25548362	25548547	186	-	0	0	0	0	0	0	0	0	0	0	0	0	c(""ENSMUST00000194818.6"", ""ENSMUST00000194353.2"", ""ENSMUST00000192101.6"")	Gm37875	predicted gene, 37875 [Source:MGI Symbol;Acc:MGI:5611103]	Y	lncRNA
ENSMUSG00000102576.6	E007	0	NA	NA	NA	NA	NA	NA	NA	chrY	25548548	25549000	453	-	0	0	0	0	0	0	0	0	0	0	0	0	ENSMUST00000192101.6	Gm37875	predicted gene, 37875 [Source:MGI Symbol;Acc:MGI:5611103]	Y	lncRNA
ENSMUSG00000102577.2	E001	27.073241183359166	NA	NA	NA	NA	NA	NA	NA	chr6	72612130	72615538	3409	-	31	18	29	17	26	32	37	11	33	22	37	35	ENSMUST00000195777.2	Gm37969	predicted gene, 37969 [Source:MGI Symbol;Acc:MGI:5611197]	6	TEC
ENSMUSG00000102578.2	E001	0	NA	NA	NA	NA	NA	NA	NA	chr4	100911636	100911754	119	-	0	0	0	0	0	0	0	0	0	0	0	0	ENSMUST00000191927.2	Gm10576	predicted gene 10576 [Source:MGI Symbol;Acc:MGI:3642535]	4	TEC
ENSMUSG00000102578.2	E002	0	NA	NA	NA	NA	NA	NA	NA	chr4	100911755	100912459	705	-	0	0	0	0	0	0	0	0	0	0	0	0	c(""ENSMUST00000192528.2"", ""ENSMUST00000191927.2"")	Gm10576	predicted gene 10576 [Source:MGI Symbol;Acc:MGI:3642535]	4	TEC
ENSMUSG00000102578.2	E003	0	NA	NA	NA	NA	NA	NA	NA	chr4	100912460	100912460	1	-	0	0	0	0	0	0	0	0	0	0	0	0	ENSMUST00000191927.2	Gm10576	predicted gene 10576 [Source:MGI Symbol;Acc:MGI:3642535]	4	TEC
ENSMUSG00000102579.2	E001	0.15170674647393365	NA	NA	NA	NA	NA	NA	NA	chr3	29274036	29275397	1362	+	0	0	0	0	1	0	0	0	0	0	1	0	ENSMUST00000195304.2	Gm37965	predicted gene, 37965 [Source:MGI Symbol;Acc:MGI:5611193]	3	TEC
ENSMUSG00000102580.2	E001	0	NA	NA	NA	NA	NA	NA	NA	chrY	18863519	18864085	567	-	0	0	0	0	0	0	0	0	0	0	0	0	ENSMUST00000191915.2	Gm37442	predicted gene, 37442 [Source:MGI Symbol;Acc:MGI:5610670]	Y	processed_pseudogene
ENSMUSG00000102581.2	E001	0.06987071090969078	NA	NA	NA	NA	NA	NA	NA	chr3	33088377	33091203	2827	-	0	0	0	0	0	1	0	0	0	0	0	0	ENSMUST00000193458.2	Gm37443	predicted gene, 37443 [Source:MGI Symbol;Acc:MGI:5610671]	3	TEC
ENSMUSG00000102582.2	E001	0	NA	NA	NA	NA	NA	NA	NA	chrY	15569795	15569800	6	-	0	0	0	0	0	0	0	0	0	0	0	0	ENSMUST00000195572.2	Gm37440	predicted gene, 37440 [Source:MGI Symbol;Acc:MGI:5610668]	Y	lncRNA
ENSMUSG00000102582.2	E002	0	NA	NA	NA	NA	NA	NA	NA	chrY	15569801	15570898	1098	-	0	0	0	0	0	0	0	0	0	0	0	0	c(""ENSMUST00000192310.2"", ""ENSMUST00000195572.2"")	Gm37440	predicted gene, 37440 [Source:MGI Symbol;Acc:MGI:5610668]	Y	lncRNA
ENSMUSG00000102582.2	E003	0	NA	NA	NA	NA	NA	NA	NA	chrY	15572056	15572171	116	-	0	0	0	0	0	0	0	0	0	0	0	0	ENSMUST00000195572.2	Gm37440	predicted gene, 37440 [Source:MGI Symbol;Acc:MGI:5610668]	Y	lncRNA
ENSMUSG00000102582.2	E004	0	NA	NA	NA	NA	NA	NA	NA	chrY	15572172	15572178	7	-	0	0	0	0	0	0	0	0	0	0	0	0	c(""ENSMUST00000192310.2"", ""ENSMUST00000195572.2"")	Gm37440	predicted gene, 37440 [Source:MGI Symbol;Acc:MGI:5610668]	Y	lncRNA
ENSMUSG00000102582.2	E005	0	NA	NA	NA	NA	NA	NA	NA	chrY	15572179	15572225	47	-	0	0	0	0	0	0	0	0	0	0	0	0	ENSMUST00000192310.2	Gm37440	predicted gene, 37440 [Source:MGI Symbol;Acc:MGI:5610668]	Y	lncRNA
ENSMUSG00000102583.2	E001	0	NA	NA	NA	NA	NA	NA	NA	chrY	13569691	13570368	678	+	0	0	0	0	0	0	0	0	0	0	0	0	ENSMUST00000194430.2	Gm37441	predicted gene, 37441 [Source:MGI Symbol;Acc:MGI:5610669]	Y	unprocessed_pseudogene
ENSMUSG00000102584.2	E001	0	NA	NA	NA	NA	NA	NA	NA	chr10	73018758	73019150	393	-	0	0	0	0	0	0	0	0	0	0	0	0	ENSMUST00000192813.2	Gm37438	predicted gene, 37438 [Source:MGI Symbol;Acc:MGI:5610666]	10	TEC
ENSMUSG00000102585.2	E001	0	NA	NA	NA	NA	NA	NA	NA	chr11	19066579	19067434	856	-	0	0	0	0	0	0	0	0	0	0	0	0	ENSMUST00000193150.2	Gm37439	predicted gene, 37439 [Source:MGI Symbol;Acc:MGI:5610667]	11	TEC
ENSMUSG00000102586.6	E001	0	NA	NA	NA	NA	NA	NA	NA	chrY	17225447	17225871	425	-	0	0	0	0	0	0	0	0	0	0	0	0	ENSMUST00000191968.6	Gm38003	predicted gene, 38003 [Source:MGI Symbol;Acc:MGI:5611231]	Y	lncRNA
ENSMUSG00000102586.6	E002	0	NA	NA	NA	NA	NA	NA	NA	chrY	17225872	17225940	69	-	0	0	0	0	0	0	0	0	0	0	0	0	c(""ENSMUST00000194080.2"", ""ENSMUST00000194569.6"", ""ENSMUST00000191968.6"")	Gm38003	predicted gene, 38003 [Source:MGI Symbol;Acc:MGI:5611231]	Y	lncRNA
ENSMUSG00000102586.6	E003	0	NA	NA	NA	NA	NA	NA	NA	chrY	17226468	17226651	184	-	0	0	0	0	0	0	0	0	0	0	0	0	c(""ENSMUST00000194080.2"", ""ENSMUST00000191968.6"")	Gm38003	predicted gene, 38003 [Source:MGI Symbol;Acc:MGI:5611231]	Y	lncRNA
ENSMUSG00000102586.6	E004	0	NA	NA	NA	NA	NA	NA	NA	chrY	17227368	17227549	182	-	0	0	0	0	0	0	0	0	0	0	0	0	c(""ENSMUST00000194080.2"", ""ENSMUST00000194569.6"", ""ENSMUST00000191968.6"")	Gm38003	predicted gene, 38003 [Source:MGI Symbol;Acc:MGI:5611231]	Y	lncRNA
ENSMUSG00000102586.6	E005	0	NA	NA	NA	NA	NA	NA	NA	chrY	17227550	17227553	4	-	0	0	0	0	0	0	0	0	0	0	0	0	ENSMUST00000191968.6	Gm38003	predicted gene, 38003 [Source:MGI Symbol;Acc:MGI:5611231]	Y	lncRNA
ENSMUSG00000102586.6	E006	0	NA	NA	NA	NA	NA	NA	NA	chrY	17228039	17228224	186	-	0	0	0	0	0	0	0	0	0	0	0	0	c(""ENSMUST00000194080.2"", ""ENSMUST00000194569.6"", ""ENSMUST00000191968.6"")	Gm38003	predicted gene, 38003 [Source:MGI Symbol;Acc:MGI:5611231]	Y	lncRNA
ENSMUSG00000102586.6	E007	0	NA	NA	NA	NA	NA	NA	NA	chrY	17228225	17228678	454	-	0	0	0	0	0	0	0	0	0	0	0	0	ENSMUST00000191968.6	Gm38003	predicted gene, 38003 [Source:MGI Symbol;Acc:MGI:5611231]	Y	lncRNA
ENSMUSG00000102587.2	E001	0	NA	NA	NA	NA	NA	NA	NA	chr12	114594300	114594604	305	-	0	0	0	0	0	0	0	0	0	0	0	0	ENSMUST00000195668.2	Ighv1-13	immunoglobulin heavy variable V1-13 [Source:MGI Symbol;Acc:MGI:5009907]	12	IG_V_pseudogene
ENSMUSG00000102587.2	E002	0	NA	NA	NA	NA	NA	NA	NA	chr12	114594687	114594731	45	-	0	0	0	0	0	0	0	0	0	0	0	0	ENSMUST00000195668.2	Ighv1-13	immunoglobulin heavy variable V1-13 [Source:MGI Symbol;Acc:MGI:5009907]	12	IG_V_pseudogene
ENSMUSG00000102588.2	E001	0	NA	NA	NA	NA	NA	NA	NA	chr1	14325776	14326214	439	-	0	0	0	0	0	0	0	0	0	0	0	0	ENSMUST00000193605.2	Gm37444	predicted gene, 37444 [Source:MGI Symbol;Acc:MGI:5610672]	1	TEC
ENSMUSG00000102589.2	E001	0	NA	NA	NA	NA	NA	NA	NA	chr3	46575556	46575797	242	+	0	0	0	0	0	0	0	0	0	0	0	0	ENSMUST00000195318.2	Gm37445	predicted gene, 37445 [Source:MGI Symbol;Acc:MGI:5610673]	3	processed_pseudogene
ENSMUSG00000102590.2	E001	3.7623758785512873	0.08820952797874897	10.775384528182613	0.004572513322491745	NA	3.0967727341995754	1.8714223793115679	-1.454552197264272	chr3	29945163	29945398	236	+	9	5	2	5	13	7	0	0	0	0	2	2	ENSMUST00000193549.2	Mannr	Mecom adjacent non-protein coding RNA [Source:MGI Symbol;Acc:MGI:5564803]	3	lncRNA
ENSMUSG00000102590.2	E002	1.9639686247878947	0.13675470582813845	9.953297063185403	0.0068971394100580605	NA	1.7434942644230773	3.104284378992375	1.6659578213561816	chr3	29977139	29978340	1202	+	1	2	2	3	4	1	2	0	1	2	4	2	ENSMUST00000193549.2	Mannr	Mecom adjacent non-protein coding RNA [Source:MGI Symbol;Acc:MGI:5564803]	3	lncRNA
ENSMUSG00000102591.2	E001	0	NA	NA	NA	NA	NA	NA	NA	chr2	24478578	24481237	2660	+	0	0	0	0	0	0	0	0	0	0	0	0	ENSMUST00000194131.2	Gm38383	predicted gene, 38383 [Source:MGI Symbol;Acc:MGI:5611611]	2	TEC
ENSMUSG00000102592.2	E001	0	NA	NA	NA	NA	NA	NA	NA	chr1	3822233	3824583	2351	+	0	0	0	0	0	0	0	0	0	0	0	0	ENSMUST00000194454.2	Gm38385	predicted gene, 38385 [Source:MGI Symbol;Acc:MGI:5611613]	1	TEC
ENSMUSG00000102593.2	E001	25.684130274236022	NA	NA	NA	NA	NA	NA	NA	chr8	106360382	106361503	1122	+	14	24	32	26	30	14	30	22	48	18	21	33	ENSMUST00000195413.2	Gm38384	predicted gene, 38384 [Source:MGI Symbol;Acc:MGI:5611612]	8	TEC
ENSMUSG00000102594.2	E001	5.5346494031655045	NA	NA	NA	NA	NA	NA	NA	chr1	168176103	168178377	2275	-	2	12	3	3	14	7	1	7	2	4	4	9	ENSMUST00000193594.2	Gm38381	predicted gene, 38381 [Source:MGI Symbol;Acc:MGI:5611609]	1	TEC
ENSMUSG00000102595.2	E001	0.06776068238724665	24	0.002286442107575226	0.9988574321744494	NA	0.11679832908080812	0.11679886101164527	1.314083496506413e-5	chr3	82833972	82834073	102	-	0	0	0	0	1	0	0	0	0	0	0	0	ENSMUST00000193581.2	Gm30097	predicted gene, 30097 [Source:MGI Symbol;Acc:MGI:5589256]	3	lncRNA
ENSMUSG00000102595.2	E002	0.06776068238724665	24	0.002286442107575226	0.9988574321744494	NA	0.11679832908218657	0.11679806311603613	-6.570457639298866e-6	chr3	82834074	82834081	8	-	0	0	0	0	1	0	0	0	0	0	0	0	c(""ENSMUST00000194580.2"", ""ENSMUST00000193581.2"")	Gm30097	predicted gene, 30097 [Source:MGI Symbol;Acc:MGI:5589256]	3	lncRNA
ENSMUSG00000102595.2	E003	0.06776068238724665	24	0.002286442107575226	0.9988574321744494	NA	0.11679832908218657	0.11679806311603613	-6.570457639298866e-6	chr3	82834082	82834135	54	-	0	0	0	0	1	0	0	0	0	0	0	0	ENSMUST00000194580.2	Gm30097	predicted gene, 30097 [Source:MGI Symbol;Acc:MGI:5589256]	3	lncRNA
ENSMUSG00000102595.2	E004	0	NA	NA	NA	NA	NA	NA	NA	chr3	82863684	82863811	128	-	0	0	0	0	0	0	0	0	0	0	0	0	ENSMUST00000194580.2	Gm30097	predicted gene, 30097 [Source:MGI Symbol;Acc:MGI:5589256]	3	lncRNA
ENSMUSG00000102595.2	E005	0	NA	NA	NA	NA	NA	NA	NA	chr3	82892028	82892143	116	-	0	0	0	0	0	0	0	0	0	0	0	0	ENSMUST00000193581.2	Gm30097	predicted gene, 30097 [Source:MGI Symbol;Acc:MGI:5589256]	3	lncRNA
ENSMUSG00000102595.2	E006	0	NA	NA	NA	NA	NA	NA	NA	chr3	82894823	82894908	86	-	0	0	0	0	0	0	0	0	0	0	0	0	ENSMUST00000193581.2	Gm30097	predicted gene, 30097 [Source:MGI Symbol;Acc:MGI:5589256]	3	lncRNA
ENSMUSG00000102595.2	E007	0	NA	NA	NA	NA	NA	NA	NA	chr3	82902754	82902892	139	-	0	0	0	0	0	0	0	0	0	0	0	0	ENSMUST00000194580.2	Gm30097	predicted gene, 30097 [Source:MGI Symbol;Acc:MGI:5589256]	3	lncRNA
ENSMUSG00000102595.2	E008	0	NA	NA	NA	NA	NA	NA	NA	chr3	82915661	82915795	135	-	0	0	0	0	0	0	0	0	0	0	0	0	ENSMUST00000193581.2	Gm30097	predicted gene, 30097 [Source:MGI Symbol;Acc:MGI:5589256]	3	lncRNA
ENSMUSG00000102596.2	E001	0.48474014998824716	NA	NA	NA	NA	NA	NA	NA	chr1	191523095	191523426	332	-	0	0	2	2	2	0	0	0	0	0	0	0	ENSMUST00000192352.2	Gm20203	predicted gene, 20203 [Source:MGI Symbol;Acc:MGI:5012388]	1	processed_pseudogene
ENSMUSG00000102597.2	E001	0	NA	NA	NA	NA	NA	NA	NA	chr1	19684493	19686991	2499	+	0	0	0	0	0	0	0	0	0	0	0	0	ENSMUST00000193790.2	Gm38382	predicted gene, 38382 [Source:MGI Symbol;Acc:MGI:5611610]	1	TEC
ENSMUSG00000102598.2	E001	0	NA	NA	NA	NA	NA	NA	NA	chrY	23806075	23806235	161	-	0	0	0	0	0	0	0	0	0	0	0	0	ENSMUST00000192493.2	Gm35670	predicted gene, 35670 [Source:MGI Symbol;Acc:MGI:5594829]	Y	lncRNA
ENSMUSG00000102598.2	E002	0	NA	NA	NA	NA	NA	NA	NA	chrY	23807422	23807657	236	-	0	0	0	0	0	0	0	0	0	0	0	0	ENSMUST00000192493.2	Gm35670	predicted gene, 35670 [Source:MGI Symbol;Acc:MGI:5594829]	Y	lncRNA
ENSMUSG00000102599.2	E001	1.279145304461238	NA	NA	NA	NA	NA	NA	NA	chr2	6484501	6487921	3421	+	0	0	0	3	0	0	4	0	1	3	2	3	ENSMUST00000194293.2	Gm38386	predicted gene, 38386 [Source:MGI Symbol;Acc:MGI:5611614]	2	TEC
ENSMUSG00000102600.2	E001	0.4253086495281219	NA	NA	NA	NA	NA	NA	NA	chr17	52157267	52159553	2287	+	0	0	0	0	0	0	0	0	4	0	0	1	ENSMUST00000193802.2	Gm37266	predicted gene, 37266 [Source:MGI Symbol;Acc:MGI:5610494]	17	TEC
ENSMUSG00000102601.2	E001	0	NA	NA	NA	NA	NA	NA	NA	chr12	114277806	114278110	305	-	0	0	0	0	0	0	0	0	0	0	0	0	ENSMUST00000193370.2	Ighv3-7	immunoglobulin heavy variable V3-7 [Source:MGI Symbol;Acc:MGI:5009898]	12	IG_V_pseudogene
ENSMUSG00000102601.2	E002	0	NA	NA	NA	NA	NA	NA	NA	chr12	114278196	114278238	43	-	0	0	0	0	0	0	0	0	0	0	0	0	ENSMUST00000193370.2	Ighv3-7	immunoglobulin heavy variable V3-7 [Source:MGI Symbol;Acc:MGI:5009898]	12	IG_V_pseudogene
ENSMUSG00000102602.2	E001	186.1338761974236	NA	NA	NA	NA	NA	NA	NA	chr4	131605939	131610548	4610	+	206	154	195	202	247	180	186	168	171	152	190	188	ENSMUST00000192689.2	A930004J17Rik	RIKEN cDNA A930004J17 gene [Source:MGI Symbol;Acc:MGI:2442442]	4	TEC
ENSMUSG00000102605.2	E001	1.2988927636211198	NA	NA	NA	NA	NA	NA	NA	chr1	75445214	75447405	2192	-	1	1	1	2	3	0	2	1	2	1	1	1	ENSMUST00000194916.2	Gm37264	predicted gene, 37264 [Source:MGI Symbol;Acc:MGI:5610492]	1	TEC
ENSMUSG00000102606.2	E001	0.17881606404097575	NA	NA	NA	NA	NA	NA	NA	chr1	184349445	184349924	480	+	1	0	0	0	1	0	0	0	0	0	0	0	ENSMUST00000193804.2	Rpl21-ps1	ribosomal protein 21, pseudogene 1 [Source:MGI Symbol;Acc:MGI:3647596]	1	processed_pseudogene
ENSMUSG00000102607.2	E001	0	NA	NA	NA	NA	NA	NA	NA	chr1	39458129	39459013	885	-	0	0	0	0	0	0	0	0	0	0	0	0	ENSMUST00000191698.2	Gm37265	predicted gene, 37265 [Source:MGI Symbol;Acc:MGI:5610493]	1	TEC
ENSMUSG00000102608.2	E001	0.6205922667918842	NA	NA	NA	NA	NA	NA	NA	chr1	180336343	180336685	343	-	0	0	0	0	0	3	0	5	0	0	0	0	ENSMUST00000194222.2	Gm37267	predicted gene, 37267 [Source:MGI Symbol;Acc:MGI:5610495]	1	lncRNA
ENSMUSG00000102608.2	E002	0	NA	NA	NA	NA	NA	NA	NA	chr1	180338050	180338252	203	-	0	0	0	0	0	0	0	0	0	0	0	0	ENSMUST00000194222.2	Gm37267	predicted gene, 37267 [Source:MGI Symbol;Acc:MGI:5610495]	1	lncRNA
ENSMUSG00000102608.2	E003	0	NA	NA	NA	NA	NA	NA	NA	chr1	180340747	180340826	80	-	0	0	0	0	0	0	0	0	0	0	0	0	ENSMUST00000194222.2	Gm37267	predicted gene, 37267 [Source:MGI Symbol;Acc:MGI:5610495]	1	lncRNA
ENSMUSG00000102608.2	E004	0	NA	NA	NA	NA	NA	NA	NA	chr1	180347238	180347292	55	-	0	0	0	0	0	0	0	0	0	0	0	0	ENSMUST00000194222.2	Gm37267	predicted gene, 37267 [Source:MGI Symbol;Acc:MGI:5610495]	1	lncRNA
ENSMUSG00000102609.2	E001	0	NA	NA	NA	NA	NA	NA	NA	chr3	93142227	93143210	984	+	0	0	0	0	0	0	0	0	0	0	0	0	ENSMUST00000195568.2	Gm18432	predicted gene, 18432 [Source:MGI Symbol;Acc:MGI:5010617]	3	processed_pseudogene
ENSMUSG00000102609.2	E002	0	NA	NA	NA	NA	NA	NA	NA	chr3	93143308	93143774	467	+	0	0	0	0	0	0	0	0	0	0	0	0	ENSMUST00000195568.2	Gm18432	predicted gene, 18432 [Source:MGI Symbol;Acc:MGI:5010617]	3	processed_pseudogene
ENSMUSG00000102610.2	E001	0	NA	NA	NA	NA	NA	NA	NA	chr3	42118300	42122073	3774	+	0	0	0	0	0	0	0	0	0	0	0	0	ENSMUST00000191840.2	Gm37846	predicted gene, 37846 [Source:MGI Symbol;Acc:MGI:5611074]	3	TEC
ENSMUSG00000102612.2	E001	0	NA	NA	NA	NA	NA	NA	NA	chr1	34792204	34792558	355	+	0	0	0	0	0	0	0	0	0	0	0	0	ENSMUST00000194977.2	Gm37845	predicted gene, 37845 [Source:MGI Symbol;Acc:MGI:5611073]	1	processed_pseudogene
ENSMUSG00000102613.2	E001	0	NA	NA	NA	NA	NA	NA	NA	chrY	13910346	13911041	696	-	0	0	0	0	0	0	0	0	0	0	0	0	ENSMUST00000194582.2	Gm20836	predicted gene, 20836 [Source:MGI Symbol;Acc:MGI:5434192]	Y	unprocessed_pseudogene
ENSMUSG00000102614.2	E001	0	NA	NA	NA	NA	NA	NA	NA	chr3	50826308	50828946	2639	-	0	0	0	0	0	0	0	0	0	0	0	0	ENSMUST00000195213.2	Gm37843	predicted gene, 37843 [Source:MGI Symbol;Acc:MGI:5611071]	3	TEC
ENSMUSG00000102615.2	E001	34.10899048635018	NA	NA	NA	NA	NA	NA	NA	chr8	15074326	15078422	4097	-	27	27	43	22	57	48	41	31	27	29	29	40	ENSMUST00000192473.2	Gm37844	predicted gene, 37844 [Source:MGI Symbol;Acc:MGI:5611072]	8	TEC
ENSMUSG00000102616.2	E001	0	NA	NA	NA	NA	NA	NA	NA	chr6	41473863	41474238	376	+	0	0	0	0	0	0	0	0	0	0	0	0	ENSMUST00000195367.2	Gm37841	predicted gene, 37841 [Source:MGI Symbol;Acc:MGI:5611069]	6	processed_pseudogene
ENSMUSG00000102617.2	E001	1.5793258309056544	NA	NA	NA	NA	NA	NA	NA	chr9	56170883	56172451	1569	+	4	0	0	1	0	3	2	3	1	4	0	0	ENSMUST00000192330.2	Gm37842	predicted gene, 37842 [Source:MGI Symbol;Acc:MGI:5611070]	9	TEC
ENSMUSG00000102618.2	E001	0.5010409252364497	NA	NA	NA	NA	NA	NA	NA	chr1	158376434	158379536	3103	-	0	0	3	0	0	0	1	0	0	1	0	1	ENSMUST00000195288.2	Gm37848	predicted gene, 37848 [Source:MGI Symbol;Acc:MGI:5611076]	1	TEC
ENSMUSG00000102619.2	E001	1.7134351674253372	NA	NA	NA	NA	NA	NA	NA	chr1	186443415	186445295	1881	-	2	0	1	2	2	2	2	4	0	1	3	2	ENSMUST00000194722.2	Gm37849	predicted gene, 37849 [Source:MGI Symbol;Acc:MGI:5611077]	1	TEC
ENSMUSG00000102620.2	E001	0.34985731575150175	NA	NA	NA	NA	NA	NA	NA	chr3	51780411	51783257	2847	-	2	0	0	0	0	1	1	0	0	0	0	0	ENSMUST00000192303.2	Gm37675	predicted gene, 37675 [Source:MGI Symbol;Acc:MGI:5610903]	3	TEC
ENSMUSG00000102621.2	E001	1.6408194924924209	NA	NA	NA	NA	NA	NA	NA	chr1	194351981	194353814	1834	+	0	0	3	1	0	0	0	6	6	2	1	0	ENSMUST00000194177.2	Gm37674	predicted gene, 37674 [Source:MGI Symbol;Acc:MGI:5610902]	1	TEC
ENSMUSG00000102622.2	E001	0	NA	NA	NA	NA	NA	NA	NA	chr6	41057187	41057588	402	+	0	0	0	0	0	0	0	0	0	0	0	0	ENSMUST00000193339.2	Trbv7	T cell receptor beta variable 7 [Source:MGI Symbol;Acc:MGI:5009963]	6	TR_V_pseudogene
ENSMUSG00000102623.2	E001	0.08618777167080653	NA	NA	NA	NA	NA	NA	NA	chr6	40075656	40078106	2451	+	0	0	0	0	0	0	0	0	1	0	0	0	ENSMUST00000194880.2	Gm37673	predicted gene, 37673 [Source:MGI Symbol;Acc:MGI:5610901]	6	TEC
ENSMUSG00000102624.2	E001	0	NA	NA	NA	NA	NA	NA	NA	chrY	15444179	15444415	237	+	0	0	0	0	0	0	0	0	0	0	0	0	ENSMUST00000191723.2	Gm37059	predicted gene, 37059 [Source:MGI Symbol;Acc:MGI:5610287]	Y	lncRNA
ENSMUSG00000102624.2	E002	0	NA	NA	NA	NA	NA	NA	NA	chrY	15444864	15445304	441	+	0	0	0	0	0	0	0	0	0	0	0	0	ENSMUST00000191723.2	Gm37059	predicted gene, 37059 [Source:MGI Symbol;Acc:MGI:5610287]	Y	lncRNA
ENSMUSG00000102625.2	E001	0.7026108922389038	NA	NA	NA	NA	NA	NA	NA	chr3	75526654	75530667	4014	+	1	0	0	2	0	0	0	3	2	0	0	0	ENSMUST00000192682.2	Gm37672	predicted gene, 37672 [Source:MGI Symbol;Acc:MGI:5610900]	3	TEC
ENSMUSG00000102626.2	E001	1.9983252965548028	NA	NA	NA	NA	NA	NA	NA	chr1	138911602	138912235	634	-	7	1	1	0	0	0	0	0	6	2	2	2	ENSMUST00000194152.2	Gm18553	predicted gene, 18553 [Source:MGI Symbol;Acc:MGI:5010738]	1	processed_pseudogene
ENSMUSG00000102628.2	E001	0.8693442562429172	NA	NA	NA	NA	NA	NA	NA	chr1	150956201	150958296	2096	+	2	0	2	0	1	0	1	0	1	1	0	2	ENSMUST00000193198.2	Gm37671	predicted gene, 37671 [Source:MGI Symbol;Acc:MGI:5610899]	1	TEC
ENSMUSG00000102629.2	E001	0	NA	NA	NA	NA	NA	NA	NA	chr3	82567682	82567827	146	-	0	0	0	0	0	0	0	0	0	0	0	0	ENSMUST00000192423.2	Gm29999	predicted gene, 29999 [Source:MGI Symbol;Acc:MGI:5589158]	3	lncRNA
ENSMUSG00000102629.2	E002	0	NA	NA	NA	NA	NA	NA	NA	chr3	82567828	82568402	575	-	0	0	0	0	0	0	0	0	0	0	0	0	c(""ENSMUST00000192423.2"", ""ENSMUST00000193554.2"")	Gm29999	predicted gene, 29999 [Source:MGI Symbol;Acc:MGI:5589158]	3	lncRNA
ENSMUSG00000102629.2	E003	0	NA	NA	NA	NA	NA	NA	NA	chr3	82568403	82570562	2160	-	0	0	0	0	0	0	0	0	0	0	0	0	ENSMUST00000192423.2	Gm29999	predicted gene, 29999 [Source:MGI Symbol;Acc:MGI:5589158]	3	lncRNA
ENSMUSG00000102629.2	E004	0	NA	NA	NA	NA	NA	NA	NA	chr3	82572112	82572207	96	-	0	0	0	0	0	0	0	0	0	0	0	0	ENSMUST00000193554.2	Gm29999	predicted gene, 29999 [Source:MGI Symbol;Acc:MGI:5589158]	3	lncRNA
ENSMUSG00000102630.2	E001	2.9830165237301274	NA	NA	NA	NA	NA	NA	NA	chr2	12361906	12363307	1402	-	2	8	1	1	6	7	2	3	2	1	2	2	ENSMUST00000195409.2	Gm37289	predicted gene, 37289 [Source:MGI Symbol;Acc:MGI:5610517]	2	TEC
ENSMUSG00000102632.2	E001	8.85327217034246	NA	NA	NA	NA	NA	NA	NA	chr10	40095579	40098803	3225	-	9	12	13	5	12	10	8	1	16	6	9	5	ENSMUST00000191714.2	Gm37786	predicted gene, 37786 [Source:MGI Symbol;Acc:MGI:5611014]	10	TEC
ENSMUSG00000102633.2	E001	0.8108824969874052	NA	NA	NA	NA	NA	NA	NA	chr1	21304946	21307045	2100	+	0	3	1	0	0	3	1	0	0	1	1	0	ENSMUST00000191648.2	Gm38224	predicted gene, 38224 [Source:MGI Symbol;Acc:MGI:5611452]	1	TEC
ENSMUSG00000102634.2	E001	0.420206408936721	NA	NA	NA	NA	NA	NA	NA	chr18	37085704	37086096	393	-	0	2	0	0	1	0	0	0	1	0	1	0	ENSMUST00000194001.2	Gm38225	predicted gene, 38225 [Source:MGI Symbol;Acc:MGI:5611453]	18	lncRNA
ENSMUSG00000102635.2	E001	2.1834398501177885	NA	NA	NA	NA	NA	NA	NA	chr13	101889314	101889713	400	-	0	2	2	5	1	2	3	2	2	1	4	3	ENSMUST00000193295.2	Gm36638	predicted gene, 36638 [Source:MGI Symbol;Acc:MGI:5595797]	13	TEC
ENSMUSG00000102636.2	E001	0	NA	NA	NA	NA	NA	NA	NA	chr3	20557262	20557395	134	-	0	0	0	0	0	0	0	0	0	0	0	0	ENSMUST00000195457.2	Gm31466	predicted gene, 31466 [Source:MGI Symbol;Acc:MGI:5590625]	3	lncRNA
ENSMUSG00000102636.2	E002	0	NA	NA	NA	NA	NA	NA	NA	chr3	20557504	20557629	126	-	0	0	0	0	0	0	0	0	0	0	0	0	ENSMUST00000195457.2	Gm31466	predicted gene, 31466 [Source:MGI Symbol;Acc:MGI:5590625]	3	lncRNA
ENSMUSG00000102636.2	E003	0	NA	NA	NA	NA	NA	NA	NA	chr3	20559717	20560372	656	-	0	0	0	0	0	0	0	0	0	0	0	0	ENSMUST00000195457.2	Gm31466	predicted gene, 31466 [Source:MGI Symbol;Acc:MGI:5590625]	3	lncRNA
ENSMUSG00000102637.2	E001	0	NA	NA	NA	NA	NA	NA	NA	chr3	77993140	77994703	1564	-	0	0	0	0	0	0	0	0	0	0	0	0	ENSMUST00000195078.2	Gm8684	predicted gene 8684 [Source:MGI Symbol;Acc:MGI:3643677]	3	processed_pseudogene
ENSMUSG00000102639.2	E001	0.7529359110149432	NA	NA	NA	NA	NA	NA	NA	chr1	13360036	13360730	695	-	0	0	0	1	2	0	0	0	0	2	4	0	ENSMUST00000194484.2	Gm38223	predicted gene, 38223 [Source:MGI Symbol;Acc:MGI:5611451]	1	TEC
ENSMUSG00000102641.2	E001	0	NA	NA	NA	NA	NA	NA	NA	chr12	114445235	114445536	302	-	0	0	0	0	0	0	0	0	0	0	0	0	ENSMUST00000192764.2	Ighv1-3	immunoglobulin heavy variable V1-3 [Source:MGI Symbol;Acc:MGI:5009902]	12	IG_V_pseudogene
ENSMUSG00000102642.2	E001	1.3357315701022234	NA	NA	NA	NA	NA	NA	NA	chr1	54953004	54955753	2750	-	2	1	3	1	2	0	3	0	1	2	0	1	ENSMUST00000193052.2	A130048G24Rik	RIKEN cDNA A130048G24 gene [Source:MGI Symbol;Acc:MGI:2443520]	1	TEC
ENSMUSG00000102643.2	E001	0	NA	NA	NA	NA	NA	NA	NA	chrY	25067926	25068148	223	+	0	0	0	0	0	0	0	0	0	0	0	0	ENSMUST00000193277.2	Gm37547	predicted gene, 37547 [Source:MGI Symbol;Acc:MGI:5610775]	Y	lncRNA
ENSMUSG00000102643.2	E002	0	NA	NA	NA	NA	NA	NA	NA	chrY	25069325	25071266	1942	+	0	0	0	0	0	0	0	0	0	0	0	0	ENSMUST00000193277.2	Gm37547	predicted gene, 37547 [Source:MGI Symbol;Acc:MGI:5610775]	Y	lncRNA
ENSMUSG00000102644.6	E001	235.3819046276923	0.005627521418724818	3.3703412888273476	0.18541278959948315	0.6193247057528606	23.96250393300913	25.08655462867857	0.14376888675315236	chr5	92110248	92110748	501	+	146	191	206	206	321	306	372	232	255	230	260	196	ENSMUST00000193925.6	Thap6	THAP domain containing 6 [Source:MGI Symbol;Acc:MGI:1922436]	5	transcribed_unitary_pseudogene
ENSMUSG00000102644.6	E002	32.04011927069934	0.006685960959642274	6.24919665674355	0.04395458538794433	0.34625772620126033	9.142203518287701	9.736120378897354	0.18398317793667118	chr5	92110749	92110762	14	+	16	19	25	27	51	48	49	42	36	35	31	22	c(""ENSMUST00000192939.6"", ""ENSMUST00000193925.6"")	Thap6	THAP domain containing 6 [Source:MGI Symbol;Acc:MGI:1922436]	5	transcribed_unitary_pseudogene
ENSMUSG00000102644.6	E003	43.849427488085176	0.004374740235903203	6.561551585396387	0.037599076400736106	0.3239973723518892	10.829404539308442	11.26633358571685	0.11616969986781456	chr5	92110763	92110837	75	+	17	38	38	36	68	65	74	56	48	41	41	30	c(""ENSMUST00000192939.6"", ""ENSMUST00000192174.6"", ""ENSMUST00000193925.6"")	Thap6	THAP domain containing 6 [Source:MGI Symbol;Acc:MGI:1922436]	5	transcribed_unitary_pseudogene
ENSMUSG00000102644.6	E004	50.68903155196859	0.003985198842937321	3.1229097901843375	0.20983056755385418	0.6491966987094925	11.908867703790335	11.776028081315204	-0.03303137805371037	chr5	92110838	92111093	256	+	24	46	46	41	82	79	75	60	51	46	43	42	ENSMUST00000192174.6	Thap6	THAP domain containing 6 [Source:MGI Symbol;Acc:MGI:1922436]	5	transcribed_unitary_pseudogene
ENSMUSG00000102644.6	E005	22.04378424296063	0.025596719228077526	1.3858493966824028	0.5001112534848742	0.8526782187250568	8.189069316316932	7.454623332248829	-0.27356179624009425	chr5	92111094	92111191	98	+	13	21	30	17	35	33	32	15	21	17	10	31	c(""ENSMUST00000192174.6"", ""ENSMUST00000193925.6"")	Thap6	THAP domain containing 6 [Source:MGI Symbol;Acc:MGI:1922436]	5	transcribed_unitary_pseudogene
ENSMUSG00000102644.6	E006	29.078015238821187	0.010224552547358701	4.304623158369566	0.1162152063900002	0.5199348122221619	9.556989824614362	8.371179290678668	-0.386751454984382	chr5	92111192	92111381	190	+	22	26	38	23	52	42	40	23	25	19	18	34	c(""ENSMUST00000192174.6"", ""ENSMUST00000193925.6"", ""ENSMUST00000191860.2"")	Thap6	THAP domain containing 6 [Source:MGI Symbol;Acc:MGI:1922436]	5	transcribed_unitary_pseudogene
ENSMUSG00000102644.6	E007	8.567879653501766	0.021646092063636036	2.9646671458295657	0.2271070985656108	0.6672797022438071	5.052953134108364	4.715226848294989	-0.2002987990245133	chr5	92111542	92111644	103	+	4	14	11	4	12	11	12	7	5	8	5	13	c(""ENSMUST00000192939.6"", ""ENSMUST00000193925.6"", ""ENSMUST00000191860.2"")	Thap6	THAP domain containing 6 [Source:MGI Symbol;Acc:MGI:1922436]	5	transcribed_unitary_pseudogene
ENSMUSG00000102644.6	E008	38.38350674981039	0.015333605960629588	2.640774096664444	0.2670319276994561	0.7054093183880993	10.729708602673384	9.822272703315676	-0.2589094717410534	chr5	92112955	92113163	209	+	32	39	49	38	60	37	65	38	29	16	32	42	c(""ENSMUST00000192939.6"", ""ENSMUST00000192174.6"", ""ENSMUST00000193925.6"", ""ENSMUST00000191860.2"")	Thap6	THAP domain containing 6 [Source:MGI Symbol;Acc:MGI:1922436]	5	transcribed_unitary_pseudogene
ENSMUSG00000102644.6	E009	31.50033090925822	0.005509831972005068	1.6759305502284008	0.4325898298445168	0.8184880987375719	9.513103990218426	9.13977198436561	-0.11698990432151746	chr5	92114311	92114433	123	+	19	36	38	34	41	32	53	27	25	25	26	34	c(""ENSMUST00000192939.6"", ""ENSMUST00000192174.6"", ""ENSMUST00000193925.6"", ""ENSMUST00000191860.2"")	Thap6	THAP domain containing 6 [Source:MGI Symbol;Acc:MGI:1922436]	5	transcribed_unitary_pseudogene
ENSMUSG00000102644.6	E010	2.406315156256518	0.11923329801081808	1.370280994498728	0.5040194112591447	NA	2.7541292959836596	2.571288869356138	-0.19841576457082555	chr5	92114434	92114457	24	+	0	1	1	3	3	9	5	2	0	2	1	5	ENSMUST00000193925.6	Thap6	THAP domain containing 6 [Source:MGI Symbol;Acc:MGI:1922436]	5	transcribed_unitary_pseudogene
ENSMUSG00000102644.6	E011	31.540280503088493	0.006511938400064295	0.11370191099604199	0.9447348664114165	0.9898516818063989	9.308076185516839	9.288204773700372	-0.006244697607317384	chr5	92117400	92117525	126	+	20	32	40	36	34	29	50	36	36	26	21	27	c(""ENSMUST00000192939.6"", ""ENSMUST00000192174.6"", ""ENSMUST00000191860.2"")	Thap6	THAP domain containing 6 [Source:MGI Symbol;Acc:MGI:1922436]	5	transcribed_unitary_pseudogene
ENSMUSG00000102644.6	E012	95.99253663367783	0.0055007312839738904	1.8532685341961894	0.3958839100688856	0.7981734130886818	15.875428389137937	16.35000813334264	0.08821247765829643	chr5	92117526	92118444	919	+	44	109	95	100	121	103	176	116	97	66	86	87	c(""ENSMUST00000192174.6"", ""ENSMUST00000191860.2"")	Thap6	THAP domain containing 6 [Source:MGI Symbol;Acc:MGI:1922436]	5	transcribed_unitary_pseudogene
ENSMUSG00000102644.6	E013	141.8822673728954	0.0023383645206435095	18.085155010495384	1.182656130276268e-4	0.01548253258813324	19.42192018383166	19.182179946377147	-0.03778105579149216	chr5	92118445	92119925	1481	+	108	172	171	119	164	132	218	134	130	101	154	135	ENSMUST00000191860.2	Thap6	THAP domain containing 6 [Source:MGI Symbol;Acc:MGI:1922436]	5	transcribed_unitary_pseudogene
ENSMUSG00000102645.2	E001	0	NA	NA	NA	NA	NA	NA	NA	chr12	113576609	113576891	283	-	0	0	0	0	0	0	0	0	0	0	0	0	ENSMUST00000193826.2	Ighv5-5	immunoglobulin heavy variable V5-5 [Source:MGI Symbol;Acc:MGI:5009889]	12	IG_V_pseudogene
ENSMUSG00000102645.2	E002	0	NA	NA	NA	NA	NA	NA	NA	chr12	113577017	113577062	46	-	0	0	0	0	0	0	0	0	0	0	0	0	ENSMUST00000193826.2	Ighv5-5	immunoglobulin heavy variable V5-5 [Source:MGI Symbol;Acc:MGI:5009889]	12	IG_V_pseudogene
ENSMUSG00000102646.2	E001	0.36337556551389694	NA	NA	NA	NA	NA	NA	NA	chr3	17450043	17450547	505	+	0	0	0	0	1	0	2	1	0	1	0	0	ENSMUST00000192364.2	Gm19694	predicted gene, 19694 [Source:MGI Symbol;Acc:MGI:5011879]	3	processed_pseudogene
ENSMUSG00000102647.2	E001	0	NA	NA	NA	NA	NA	NA	NA	chr1	8521184	8523715	2532	-	0	0	0	0	0	0	0	0	0	0	0	0	ENSMUST00000192338.2	Gm38024	predicted gene, 38024 [Source:MGI Symbol;Acc:MGI:5611252]	1	TEC
ENSMUSG00000102648.2	E001	0	NA	NA	NA	NA	NA	NA	NA	chr1	193157598	193158000	403	+	0	0	0	0	0	0	0	0	0	0	0	0	ENSMUST00000191762.2	Gm38022	predicted gene, 38022 [Source:MGI Symbol;Acc:MGI:5611250]	1	processed_pseudogene
ENSMUSG00000102649.2	E001	5.240323721669571	NA	NA	NA	NA	NA	NA	NA	chr1	86821295	86822854	1560	+	4	1	8	3	3	6	18	4	4	6	3	7	ENSMUST00000195687.2	Gm38021	predicted gene, 38021 [Source:MGI Symbol;Acc:MGI:5611249]	1	TEC
ENSMUSG00000102650.2	E001	0.08055756284489579	NA	NA	NA	NA	NA	NA	NA	chr1	37733528	37735745	2218	-	0	0	0	0	0	0	0	0	0	0	0	1	ENSMUST00000192480.2	Gm19863	predicted gene, 19863 [Source:MGI Symbol;Acc:MGI:5012048]	1	TEC
ENSMUSG00000102651.2	E001	0.6331801905183229	NA	NA	NA	NA	NA	NA	NA	chr1	138480043	138482446	2404	-	1	0	5	0	0	0	0	0	0	0	0	1	ENSMUST00000194804.2	Gm37080	predicted gene, 37080 [Source:MGI Symbol;Acc:MGI:5610308]	1	TEC
ENSMUSG00000102652.2	E001	6.247129907949315	NA	NA	NA	NA	NA	NA	NA	chr3	65877335	65879343	2009	+	2	12	22	2	4	6	1	1	9	3	9	2	ENSMUST00000193314.2	Gm37078	predicted gene, 37078 [Source:MGI Symbol;Acc:MGI:5610306]	3	TEC
ENSMUSG00000102653.2	E001	0.3493535545484539	NA	NA	NA	NA	NA	NA	NA	chr1	5008799	5010933	2135	-	0	0	0	0	0	5	0	0	0	0	0	0	ENSMUST00000194114.2	Gm37079	predicted gene, 37079 [Source:MGI Symbol;Acc:MGI:5610307]	1	TEC
ENSMUSG00000102654.2	E001	0	NA	NA	NA	NA	NA	NA	NA	chr12	114704028	114704332	305	-	0	0	0	0	0	0	0	0	0	0	0	0	ENSMUST00000194856.2	Ighv1-21	immunoglobulin heavy variable V1-21 [Source:MGI Symbol;Acc:MGI:5009841]	12	IG_V_pseudogene
ENSMUSG00000102654.2	E002	0	NA	NA	NA	NA	NA	NA	NA	chr12	114704416	114704461	46	-	0	0	0	0	0	0	0	0	0	0	0	0	ENSMUST00000194856.2	Ighv1-21	immunoglobulin heavy variable V1-21 [Source:MGI Symbol;Acc:MGI:5009841]	12	IG_V_pseudogene
ENSMUSG00000102655.2	E001	0	NA	NA	NA	NA	NA	NA	NA	chr3	93976711	93976906	196	+	0	0	0	0	0	0	0	0	0	0	0	0	ENSMUST00000192034.2	Gm37081	predicted gene, 37081 [Source:MGI Symbol;Acc:MGI:5610309]	3	unprocessed_pseudogene
ENSMUSG00000102656.2	E001	0	NA	NA	NA	NA	NA	NA	NA	chr12	114798843	114799147	305	-	0	0	0	0	0	0	0	0	0	0	0	0	ENSMUST00000195149.2	Ighv1-32	immunoglobulin heavy variable V1-32 [Source:MGI Symbol;Acc:MGI:5009910]	12	IG_V_pseudogene
ENSMUSG00000102656.2	E002	0	NA	NA	NA	NA	NA	NA	NA	chr12	114799231	114799276	46	-	0	0	0	0	0	0	0	0	0	0	0	0	ENSMUST00000195149.2	Ighv1-32	immunoglobulin heavy variable V1-32 [Source:MGI Symbol;Acc:MGI:5009910]	12	IG_V_pseudogene
ENSMUSG00000102658.2	E001	0	NA	NA	NA	NA	NA	NA	NA	chr1	96240967	96243260	2294	+	0	0	0	0	0	0	0	0	0	0	0	0	ENSMUST00000192033.2	Gm37076	predicted gene, 37076 [Source:MGI Symbol;Acc:MGI:5610304]	1	TEC
ENSMUSG00000102659.2	E001	0	NA	NA	NA	NA	NA	NA	NA	chr1	25794424	25798114	3691	-	0	0	0	0	0	0	0	0	0	0	0	0	ENSMUST00000195723.2	Gm37077	predicted gene, 37077 [Source:MGI Symbol;Acc:MGI:5610305]	1	TEC
ENSMUSG00000102660.2	E001	0	NA	NA	NA	NA	NA	NA	NA	chr14	69632953	69635220	2268	-	0	0	0	0	0	0	0	0	0	0	0	0	ENSMUST00000195153.2	Gm38378	predicted gene, 38378 [Source:MGI Symbol;Acc:MGI:5611606]	14	TEC
ENSMUSG00000102661.2	E001	0	NA	NA	NA	NA	NA	NA	NA	chr1	139336016	139336196	181	+	0	0	0	0	0	0	0	0	0	0	0	0	ENSMUST00000193363.2	Gm34816	predicted gene, 34816 [Source:MGI Symbol;Acc:MGI:5593975]	1	lncRNA
ENSMUSG00000102661.2	E002	0	NA	NA	NA	NA	NA	NA	NA	chr1	139338218	139338319	102	+	0	0	0	0	0	0	0	0	0	0	0	0	ENSMUST00000193363.2	Gm34816	predicted gene, 34816 [Source:MGI Symbol;Acc:MGI:5593975]	1	lncRNA
ENSMUSG00000102661.2	E003	0	NA	NA	NA	NA	NA	NA	NA	chr1	139341384	139341602	219	+	0	0	0	0	0	0	0	0	0	0	0	0	ENSMUST00000193363.2	Gm34816	predicted gene, 34816 [Source:MGI Symbol;Acc:MGI:5593975]	1	lncRNA
ENSMUSG00000102662.2	E001	0.41744510979822275	NA	NA	NA	NA	NA	NA	NA	chr2	68848440	68852211	3772	+	2	0	0	0	0	0	0	0	0	2	0	0	ENSMUST00000193253.2	Gm38377	predicted gene, 38377 [Source:MGI Symbol;Acc:MGI:5611605]	2	TEC
ENSMUSG00000102663.2	E001	0	NA	NA	NA	NA	NA	NA	NA	chr3	70320652	70321210	559	+	0	0	0	0	0	0	0	0	0	0	0	0	ENSMUST00000193699.2	Gm6631	predicted gene 6631 [Source:MGI Symbol;Acc:MGI:3644892]	3	processed_pseudogene
ENSMUSG00000102664.2	E001	1.7442122737638979	NA	NA	NA	NA	NA	NA	NA	chr1	13424707	13426954	2248	-	2	1	2	0	0	2	6	3	3	1	1	1	ENSMUST00000195718.2	Gm38380	predicted gene, 38380 [Source:MGI Symbol;Acc:MGI:5611608]	1	TEC
ENSMUSG00000102665.2	E001	5.796864027268207	NA	NA	NA	NA	NA	NA	NA	chr8	120836180	120837704	1525	+	6	6	7	11	10	4	7	2	1	11	2	2	ENSMUST00000194351.2	Gm38379	predicted gene, 38379 [Source:MGI Symbol;Acc:MGI:5611607]	8	TEC
ENSMUSG00000102666.2	E001	0	NA	NA	NA	NA	NA	NA	NA	chr3	71308424	71308880	457	-	0	0	0	0	0	0	0	0	0	0	0	0	ENSMUST00000193033.2	Gm8599	predicted gene 8599 [Source:MGI Symbol;Acc:MGI:3646556]	3	processed_pseudogene
ENSMUSG00000102667.2	E001	0	NA	NA	NA	NA	NA	NA	NA	chr3	61236120	61236614	495	-	0	0	0	0	0	0	0	0	0	0	0	0	ENSMUST00000192191.2	Gm19901	predicted gene, 19901 [Source:MGI Symbol;Acc:MGI:5012086]	3	processed_pseudogene
ENSMUSG00000102668.2	E001	0	NA	NA	NA	NA	NA	NA	NA	chrY	20967477	20967702	226	-	0	0	0	0	0	0	0	0	0	0	0	0	ENSMUST00000191675.2	Gm29866	predicted gene, 29866 [Source:MGI Symbol;Acc:MGI:5589025]	Y	protein_coding
ENSMUSG00000102668.2	E002	0	NA	NA	NA	NA	NA	NA	NA	chrY	20968062	20968160	99	-	0	0	0	0	0	0	0	0	0	0	0	0	ENSMUST00000191675.2	Gm29866	predicted gene, 29866 [Source:MGI Symbol;Acc:MGI:5589025]	Y	protein_coding
ENSMUSG00000102668.2	E003	0	NA	NA	NA	NA	NA	NA	NA	chrY	20970205	20970304	100	-	0	0	0	0	0	0	0	0	0	0	0	0	ENSMUST00000191675.2	Gm29866	predicted gene, 29866 [Source:MGI Symbol;Acc:MGI:5589025]	Y	protein_coding
ENSMUSG00000102668.2	E004	0	NA	NA	NA	NA	NA	NA	NA	chrY	20971065	20971182	118	-	0	0	0	0	0	0	0	0	0	0	0	0	ENSMUST00000191675.2	Gm29866	predicted gene, 29866 [Source:MGI Symbol;Acc:MGI:5589025]	Y	protein_coding
ENSMUSG00000102668.2	E005	0.08394606408668698	NA	NA	NA	NA	NA	NA	NA	chrY	20978333	20978367	35	-	0	0	0	0	0	0	0	0	0	0	1	0	ENSMUST00000191675.2	Gm29866	predicted gene, 29866 [Source:MGI Symbol;Acc:MGI:5589025]	Y	protein_coding
ENSMUSG00000102668.2	E006	0	NA	NA	NA	NA	NA	NA	NA	chrY	20978944	20979010	67	-	0	0	0	0	0	0	0	0	0	0	0	0	ENSMUST00000191675.2	Gm29866	predicted gene, 29866 [Source:MGI Symbol;Acc:MGI:5589025]	Y	protein_coding
ENSMUSG00000102668.2	E007	0	NA	NA	NA	NA	NA	NA	NA	chrY	20986016	20986050	35	-	0	0	0	0	0	0	0	0	0	0	0	0	ENSMUST00000191675.2	Gm29866	predicted gene, 29866 [Source:MGI Symbol;Acc:MGI:5589025]	Y	protein_coding
ENSMUSG00000102668.2	E008	0	NA	NA	NA	NA	NA	NA	NA	chrY	20986713	20986779	67	-	0	0	0	0	0	0	0	0	0	0	0	0	ENSMUST00000191675.2	Gm29866	predicted gene, 29866 [Source:MGI Symbol;Acc:MGI:5589025]	Y	protein_coding
ENSMUSG00000102668.2	E009	0	NA	NA	NA	NA	NA	NA	NA	chrY	20992122	20992253	132	-	0	0	0	0	0	0	0	0	0	0	0	0	ENSMUST00000191675.2	Gm29866	predicted gene, 29866 [Source:MGI Symbol;Acc:MGI:5589025]	Y	protein_coding
ENSMUSG00000102668.2	E010	0	NA	NA	NA	NA	NA	NA	NA	chrY	20993614	20993657	44	-	0	0	0	0	0	0	0	0	0	0	0	0	ENSMUST00000191675.2	Gm29866	predicted gene, 29866 [Source:MGI Symbol;Acc:MGI:5589025]	Y	protein_coding
ENSMUSG00000102670.2	E001	2.0460974762929824	NA	NA	NA	NA	NA	NA	NA	chr9	107696127	107697211	1085	-	1	0	3	0	0	1	1	3	4	3	4	4	ENSMUST00000193842.2	Gm37436	predicted gene, 37436 [Source:MGI Symbol;Acc:MGI:5610664]	9	TEC
ENSMUSG00000102672.2	E001	1.0999860442168636	NA	NA	NA	NA	NA	NA	NA	chr9	72502205	72504289	2085	+	1	0	0	1	1	2	1	3	0	4	0	0	ENSMUST00000192251.2	Gm37105	predicted gene, 37105 [Source:MGI Symbol;Acc:MGI:5610333]	9	TEC
ENSMUSG00000102673.2	E001	3.6958034967347015	NA	NA	NA	NA	NA	NA	NA	chr2	14949719	14951655	1937	+	4	5	7	0	1	6	4	4	2	4	1	6	ENSMUST00000194451.2	Gm37437	predicted gene, 37437 [Source:MGI Symbol;Acc:MGI:5610665]	2	TEC
ENSMUSG00000102674.2	E001	0	NA	NA	NA	NA	NA	NA	NA	chr2	11343177	11343954	778	-	0	0	0	0	0	0	0	0	0	0	0	0	ENSMUST00000192626.2	8030442B05Rik	RIKEN cDNA 8030442B05 gene [Source:MGI Symbol;Acc:MGI:1924793]	2	lncRNA
ENSMUSG00000102674.2	E002	0	NA	NA	NA	NA	NA	NA	NA	chr2	11359733	11359880	148	-	0	0	0	0	0	0	0	0	0	0	0	0	ENSMUST00000192626.2	8030442B05Rik	RIKEN cDNA 8030442B05 gene [Source:MGI Symbol;Acc:MGI:1924793]	2	lncRNA
ENSMUSG00000102674.2	E003	0	NA	NA	NA	NA	NA	NA	NA	chr2	11403204	11403312	109	-	0	0	0	0	0	0	0	0	0	0	0	0	ENSMUST00000192626.2	8030442B05Rik	RIKEN cDNA 8030442B05 gene [Source:MGI Symbol;Acc:MGI:1924793]	2	lncRNA
ENSMUSG00000102676.2	E001	12.816949321080553	NA	NA	NA	NA	NA	NA	NA	chr1	40622055	40626001	3947	-	18	3	14	22	5	13	28	19	11	3	14	7	ENSMUST00000192078.2	Gm37435	predicted gene, 37435 [Source:MGI Symbol;Acc:MGI:5610663]	1	TEC
ENSMUSG00000102677.2	E001	0	NA	NA	NA	NA	NA	NA	NA	chr3	68667239	68667821	583	-	0	0	0	0	0	0	0	0	0	0	0	0	ENSMUST00000194463.2	4930535E02Rik	RIKEN cDNA 4930535E02 gene [Source:MGI Symbol;Acc:MGI:1922468]	3	lncRNA
ENSMUSG00000102677.2	E002	0	NA	NA	NA	NA	NA	NA	NA	chr3	68668695	68668766	72	-	0	0	0	0	0	0	0	0	0	0	0	0	ENSMUST00000194463.2	4930535E02Rik	RIKEN cDNA 4930535E02 gene [Source:MGI Symbol;Acc:MGI:1922468]	3	lncRNA
ENSMUSG00000102678.2	E001	0	NA	NA	NA	NA	NA	NA	NA	chr12	114699865	114700169	305	-	0	0	0	0	0	0	0	0	0	0	0	0	ENSMUST00000195790.2	Ighv1-21-1	immunoglobulin heavy variable 1-21-1 [Source:MGI Symbol;Acc:MGI:3645737]	12	IG_V_pseudogene
ENSMUSG00000102678.2	E002	0	NA	NA	NA	NA	NA	NA	NA	chr12	114700253	114700298	46	-	0	0	0	0	0	0	0	0	0	0	0	0	ENSMUST00000195790.2	Ighv1-21-1	immunoglobulin heavy variable 1-21-1 [Source:MGI Symbol;Acc:MGI:3645737]	12	IG_V_pseudogene
ENSMUSG00000102679.2	E001	0	NA	NA	NA	NA	NA	NA	NA	chr3	49280129	49280246	118	+	0	0	0	0	0	0	0	0	0	0	0	0	ENSMUST00000192871.2	Gm20557	predicted gene, 20557 [Source:MGI Symbol;Acc:MGI:5295664]	3	lncRNA
ENSMUSG00000102679.2	E002	0	NA	NA	NA	NA	NA	NA	NA	chr3	49283283	49283380	98	+	0	0	0	0	0	0	0	0	0	0	0	0	ENSMUST00000192871.2	Gm20557	predicted gene, 20557 [Source:MGI Symbol;Acc:MGI:5295664]	3	lncRNA
ENSMUSG00000102679.2	E003	0	NA	NA	NA	NA	NA	NA	NA	chr3	49285654	49285833	180	+	0	0	0	0	0	0	0	0	0	0	0	0	ENSMUST00000192871.2	Gm20557	predicted gene, 20557 [Source:MGI Symbol;Acc:MGI:5295664]	3	lncRNA
ENSMUSG00000102679.2	E004	0	NA	NA	NA	NA	NA	NA	NA	chr3	49287866	49288015	150	+	0	0	0	0	0	0	0	0	0	0	0	0	ENSMUST00000192871.2	Gm20557	predicted gene, 20557 [Source:MGI Symbol;Acc:MGI:5295664]	3	lncRNA
ENSMUSG00000102679.2	E005	0	NA	NA	NA	NA	NA	NA	NA	chr3	49290323	49290364	42	+	0	0	0	0	0	0	0	0	0	0	0	0	ENSMUST00000192871.2	Gm20557	predicted gene, 20557 [Source:MGI Symbol;Acc:MGI:5295664]	3	lncRNA
ENSMUSG00000102679.2	E006	0	NA	NA	NA	NA	NA	NA	NA	chr3	49291489	49291561	73	+	0	0	0	0	0	0	0	0	0	0	0	0	ENSMUST00000192871.2	Gm20557	predicted gene, 20557 [Source:MGI Symbol;Acc:MGI:5295664]	3	lncRNA
ENSMUSG00000102679.2	E007	0	NA	NA	NA	NA	NA	NA	NA	chr3	49298661	49298738	78	+	0	0	0	0	0	0	0	0	0	0	0	0	ENSMUST00000192871.2	Gm20557	predicted gene, 20557 [Source:MGI Symbol;Acc:MGI:5295664]	3	lncRNA
ENSMUSG00000102679.2	E008	0	NA	NA	NA	NA	NA	NA	NA	chr3	49300602	49300665	64	+	0	0	0	0	0	0	0	0	0	0	0	0	ENSMUST00000192871.2	Gm20557	predicted gene, 20557 [Source:MGI Symbol;Acc:MGI:5295664]	3	lncRNA
ENSMUSG00000102679.2	E009	0	NA	NA	NA	NA	NA	NA	NA	chr3	49302631	49302810	180	+	0	0	0	0	0	0	0	0	0	0	0	0	ENSMUST00000192871.2	Gm20557	predicted gene, 20557 [Source:MGI Symbol;Acc:MGI:5295664]	3	lncRNA
ENSMUSG00000102679.2	E010	0	NA	NA	NA	NA	NA	NA	NA	chr3	49304684	49304859	176	+	0	0	0	0	0	0	0	0	0	0	0	0	ENSMUST00000192871.2	Gm20557	predicted gene, 20557 [Source:MGI Symbol;Acc:MGI:5295664]	3	lncRNA
ENSMUSG00000102679.2	E011	0	NA	NA	NA	NA	NA	NA	NA	chr3	49305115	49305276	162	+	0	0	0	0	0	0	0	0	0	0	0	0	ENSMUST00000192871.2	Gm20557	predicted gene, 20557 [Source:MGI Symbol;Acc:MGI:5295664]	3	lncRNA
ENSMUSG00000102679.2	E012	0	NA	NA	NA	NA	NA	NA	NA	chr3	49306845	49307130	286	+	0	0	0	0	0	0	0	0	0	0	0	0	ENSMUST00000192871.2	Gm20557	predicted gene, 20557 [Source:MGI Symbol;Acc:MGI:5295664]	3	lncRNA
ENSMUSG00000102679.2	E013	0	NA	NA	NA	NA	NA	NA	NA	chr3	49307525	49307714	190	+	0	0	0	0	0	0	0	0	0	0	0	0	ENSMUST00000192871.2	Gm20557	predicted gene, 20557 [Source:MGI Symbol;Acc:MGI:5295664]	3	lncRNA
ENSMUSG00000102679.2	E014	0	NA	NA	NA	NA	NA	NA	NA	chr3	49308937	49309315	379	+	0	0	0	0	0	0	0	0	0	0	0	0	ENSMUST00000192871.2	Gm20557	predicted gene, 20557 [Source:MGI Symbol;Acc:MGI:5295664]	3	lncRNA
ENSMUSG00000102679.2	E015	0	NA	NA	NA	NA	NA	NA	NA	chr3	49310279	49310408	130	+	0	0	0	0	0	0	0	0	0	0	0	0	ENSMUST00000192871.2	Gm20557	predicted gene, 20557 [Source:MGI Symbol;Acc:MGI:5295664]	3	lncRNA
ENSMUSG00000102679.2	E016	0	NA	NA	NA	NA	NA	NA	NA	chr3	49316269	49316378	110	+	0	0	0	0	0	0	0	0	0	0	0	0	ENSMUST00000192871.2	Gm20557	predicted gene, 20557 [Source:MGI Symbol;Acc:MGI:5295664]	3	lncRNA
ENSMUSG00000102679.2	E017	0	NA	NA	NA	NA	NA	NA	NA	chr3	49320619	49320739	121	+	0	0	0	0	0	0	0	0	0	0	0	0	ENSMUST00000192871.2	Gm20557	predicted gene, 20557 [Source:MGI Symbol;Acc:MGI:5295664]	3	lncRNA
ENSMUSG00000102679.2	E018	0	NA	NA	NA	NA	NA	NA	NA	chr3	49321552	49321808	257	+	0	0	0	0	0	0	0	0	0	0	0	0	ENSMUST00000192871.2	Gm20557	predicted gene, 20557 [Source:MGI Symbol;Acc:MGI:5295664]	3	lncRNA
ENSMUSG00000102680.2	E001	0	NA	NA	NA	NA	NA	NA	NA	chrY	4666848	4669808	2961	+	0	0	0	0	0	0	0	0	0	0	0	0	ENSMUST00000192806.2	Gm37222	predicted gene, 37222 [Source:MGI Symbol;Acc:MGI:5610450]	Y	TEC
ENSMUSG00000102681.2	E001	0	NA	NA	NA	NA	NA	NA	NA	chr1	123298901	123301907	3007	-	0	0	0	0	0	0	0	0	0	0	0	0	ENSMUST00000194472.2	Gm37221	predicted gene, 37221 [Source:MGI Symbol;Acc:MGI:5610449]	1	TEC
ENSMUSG00000102682.6	E001	0	NA	NA	NA	NA	NA	NA	NA	chr1	184090526	184090529	4	+	0	0	0	0	0	0	0	0	0	0	0	0	c(""ENSMUST00000194485.6"", ""ENSMUST00000195070.6"", ""ENSMUST00000193894.6"")	Gm37223	predicted gene, 37223 [Source:MGI Symbol;Acc:MGI:5610451]	1	lncRNA
ENSMUSG00000102682.6	E002	0	NA	NA	NA	NA	NA	NA	NA	chr1	184090530	184090540	11	+	0	0	0	0	0	0	0	0	0	0	0	0	c(""ENSMUST00000194485.6"", ""ENSMUST00000195070.6"", ""ENSMUST00000193894.6"", ""ENSMUST00000191890.6"")	Gm37223	predicted gene, 37223 [Source:MGI Symbol;Acc:MGI:5610451]	1	lncRNA
ENSMUSG00000102682.6	E003	0	NA	NA	NA	NA	NA	NA	NA	chr1	184090541	184090762	222	+	0	0	0	0	0	0	0	0	0	0	0	0	c(""ENSMUST00000193592.2"", ""ENSMUST00000193894.6"", ""ENSMUST00000191890.6"", ""ENSMUST00000195070.6"", ""ENSMUST00000194485.6"")	Gm37223	predicted gene, 37223 [Source:MGI Symbol;Acc:MGI:5610451]	1	lncRNA
ENSMUSG00000102682.6	E004	0	NA	NA	NA	NA	NA	NA	NA	chr1	184105495	184105578	84	+	0	0	0	0	0	0	0	0	0	0	0	0	ENSMUST00000193592.2	Gm37223	predicted gene, 37223 [Source:MGI Symbol;Acc:MGI:5610451]	1	lncRNA
ENSMUSG00000102682.6	E005	0	NA	NA	NA	NA	NA	NA	NA	chr1	184109475	184109625	151	+	0	0	0	0	0	0	0	0	0	0	0	0	ENSMUST00000195070.6	Gm37223	predicted gene, 37223 [Source:MGI Symbol;Acc:MGI:5610451]	1	lncRNA
ENSMUSG00000102682.6	E006	0	NA	NA	NA	NA	NA	NA	NA	chr1	184110990	184111106	117	+	0	0	0	0	0	0	0	0	0	0	0	0	c(""ENSMUST00000195070.6"", ""ENSMUST00000193894.6"")	Gm37223	predicted gene, 37223 [Source:MGI Symbol;Acc:MGI:5610451]	1	lncRNA
ENSMUSG00000102682.6	E007	0	NA	NA	NA	NA	NA	NA	NA	chr1	184114884	184115037	154	+	0	0	0	0	0	0	0	0	0	0	0	0	ENSMUST00000194453.2	Gm37223	predicted gene, 37223 [Source:MGI Symbol;Acc:MGI:5610451]	1	lncRNA
ENSMUSG00000102682.6	E008	0	NA	NA	NA	NA	NA	NA	NA	chr1	184119594	184119694	101	+	0	0	0	0	0	0	0	0	0	0	0	0	c(""ENSMUST00000193894.6"", ""ENSMUST00000191890.6"", ""ENSMUST00000194453.2"", ""ENSMUST00000195070.6"", ""ENSMUST00000194485.6"")	Gm37223	predicted gene, 37223 [Source:MGI Symbol;Acc:MGI:5610451]	1	lncRNA
ENSMUSG00000102682.6	E009	0	NA	NA	NA	NA	NA	NA	NA	chr1	184122625	184122717	93	+	0	0	0	0	0	0	0	0	0	0	0	0	c(""ENSMUST00000194485.6"", ""ENSMUST00000195070.6"", ""ENSMUST00000193894.6"")	Gm37223	predicted gene, 37223 [Source:MGI Symbol;Acc:MGI:5610451]	1	lncRNA
ENSMUSG00000102682.6	E010	0	NA	NA	NA	NA	NA	NA	NA	chr1	184122718	184122746	29	+	0	0	0	0	0	0	0	0	0	0	0	0	c(""ENSMUST00000194485.6"", ""ENSMUST00000193894.6"")	Gm37223	predicted gene, 37223 [Source:MGI Symbol;Acc:MGI:5610451]	1	lncRNA
ENSMUSG00000102682.6	E011	0	NA	NA	NA	NA	NA	NA	NA	chr1	184122747	184122749	3	+	0	0	0	0	0	0	0	0	0	0	0	0	ENSMUST00000194485.6	Gm37223	predicted gene, 37223 [Source:MGI Symbol;Acc:MGI:5610451]	1	lncRNA
ENSMUSG00000102682.6	E012	0	NA	NA	NA	NA	NA	NA	NA	chr1	184126285	184126440	156	+	0	0	0	0	0	0	0	0	0	0	0	0	c(""ENSMUST00000194453.2"", ""ENSMUST00000193592.2"", ""ENSMUST00000191890.6"")	Gm37223	predicted gene, 37223 [Source:MGI Symbol;Acc:MGI:5610451]	1	lncRNA
ENSMUSG00000102682.6	E013	0	NA	NA	NA	NA	NA	NA	NA	chr1	184126441	184126468	28	+	0	0	0	0	0	0	0	0	0	0	0	0	ENSMUST00000193592.2	Gm37223	predicted gene, 37223 [Source:MGI Symbol;Acc:MGI:5610451]	1	lncRNA
ENSMUSG00000102683.2	E001	0.08055756284489579	NA	NA	NA	NA	NA	NA	NA	chr9	87380165	87380551	387	+	0	0	0	0	0	0	0	0	0	0	0	1	ENSMUST00000193859.2	Gm37375	predicted gene, 37375 [Source:MGI Symbol;Acc:MGI:5610603]	9	TEC
ENSMUSG00000102684.2	E001	5.364696893907057	NA	NA	NA	NA	NA	NA	NA	chr9	87620245	87622073	1829	-	5	5	4	7	7	6	7	5	1	8	4	6	ENSMUST00000194954.2	Gm37374	predicted gene, 37374 [Source:MGI Symbol;Acc:MGI:5610602]	9	TEC
ENSMUSG00000102685.2	E001	0.08618777167080653	NA	NA	NA	NA	NA	NA	NA	chr1	57559990	57562801	2812	-	0	0	0	0	0	0	0	0	1	0	0	0	ENSMUST00000194005.2	Gm37373	predicted gene, 37373 [Source:MGI Symbol;Acc:MGI:5610601]	1	TEC
ENSMUSG00000102686.2	E001	0	NA	NA	NA	NA	NA	NA	NA	chr2	103191680	103192066	387	-	0	0	0	0	0	0	0	0	0	0	0	0	ENSMUST00000195179.2	Gm37220	predicted gene, 37220 [Source:MGI Symbol;Acc:MGI:5610448]	2	TEC
ENSMUSG00000102686.2	E002	0	NA	NA	NA	NA	NA	NA	NA	chr2	103195056	103195083	28	-	0	0	0	0	0	0	0	0	0	0	0	0	ENSMUST00000195179.2	Gm37220	predicted gene, 37220 [Source:MGI Symbol;Acc:MGI:5610448]	2	TEC
ENSMUSG00000102687.2	E001	0	NA	NA	NA	NA	NA	NA	NA	chr1	119558474	119559399	926	-	0	0	0	0	0	0	0	0	0	0	0	0	ENSMUST00000192036.2	Gm37219	predicted gene, 37219 [Source:MGI Symbol;Acc:MGI:5610447]	1	TEC
ENSMUSG00000102688.2	E001	0	NA	NA	NA	NA	NA	NA	NA	chr1	182515295	182515373	79	+	0	0	0	0	0	0	0	0	0	0	0	0	ENSMUST00000192917.2	Gm37218	predicted gene, 37218 [Source:MGI Symbol;Acc:MGI:5610446]	1	lncRNA
ENSMUSG00000102688.2	E002	0	NA	NA	NA	NA	NA	NA	NA	chr1	182515483	182515793	311	+	0	0	0	0	0	0	0	0	0	0	0	0	ENSMUST00000192917.2	Gm37218	predicted gene, 37218 [Source:MGI Symbol;Acc:MGI:5610446]	1	lncRNA
ENSMUSG00000102689.2	E001	0	NA	NA	NA	NA	NA	NA	NA	chr1	71882249	71885769	3521	-	0	0	0	0	0	0	0	0	0	0	0	0	ENSMUST00000194017.2	Gm37217	predicted gene, 37217 [Source:MGI Symbol;Acc:MGI:5610445]	1	TEC
ENSMUSG00000102690.2	E001	0	NA	NA	NA	NA	NA	NA	NA	chr1	105815363	105818742	3380	-	0	0	0	0	0	0	0	0	0	0	0	0	ENSMUST00000194221.2	Gm37779	predicted gene, 37779 [Source:MGI Symbol;Acc:MGI:5611007]	1	TEC
ENSMUSG00000102691.2	E001	14.036731603929375	NA	NA	NA	NA	NA	NA	NA	chr2	13166562	13168434	1873	-	9	10	25	9	13	13	18	16	13	13	8	24	ENSMUST00000194117.2	Gm37780	predicted gene, 37780 [Source:MGI Symbol;Acc:MGI:5611008]	2	TEC
ENSMUSG00000102692.2	E001	6.488216310574202	0.13448142729206575	1.2677990366966014	0.5305189936085911	0.8657124824994396	4.230119867422559	4.248292049806693	0.012401482927707264	chr3	83035255	83037249	1995	+	7	12	4	5	6	4	17	2	10	4	6	3	ENSMUST00000191829.2	Dchs2	dachsous cadherin related 2 [Source:MGI Symbol;Acc:MGI:2685263]	3	protein_coding
ENSMUSG00000102692.2	E002	1.7311621753766808	0.12835578819376903	1.5653855804241346	0.4571732805723436	NA	2.5301239602213883	1.875452168119196	-0.8645511508623285	chr3	83146151	83146342	192	+	1	4	2	0	3	4	3	1	2	0	2	0	ENSMUST00000191829.2	Dchs2	dachsous cadherin related 2 [Source:MGI Symbol;Acc:MGI:2685263]	3	protein_coding
ENSMUSG00000102692.2	E003	1.5627575884862637	0.09436201622009424	0.6742146778731382	0.7138322137995935	NA	2.159230253192675	1.986804890680645	-0.2402854662564622	chr3	83155828	83156059	232	+	2	3	1	3	1	0	4	2	2	0	1	0	ENSMUST00000191829.2	Dchs2	dachsous cadherin related 2 [Source:MGI Symbol;Acc:MGI:2685263]	3	protein_coding
ENSMUSG00000102692.2	E004	0.9876559398025077	0.2410075698146721	3.945394823547119	0.1390811905394805	NA	1.7981879474793203	1.6019328290856976	-0.3336019189056569	chr3	83176463	83176699	237	+	1	0	0	4	2	0	4	2	0	0	0	0	ENSMUST00000191829.2	Dchs2	dachsous cadherin related 2 [Source:MGI Symbol;Acc:MGI:2685263]	3	protein_coding
ENSMUSG00000102692.2	E005	2.2485845474690915	0.06517119416004327	0.7081801397345373	0.7018117524171684	NA	2.6398027400290687	2.3017408395020595	-0.39576387773547883	chr3	83177605	83178615	1011	+	3	3	2	4	1	2	4	3	2	1	1	1	ENSMUST00000191829.2	Dchs2	dachsous cadherin related 2 [Source:MGI Symbol;Acc:MGI:2685263]	3	protein_coding
ENSMUSG00000102692.2	E006	0.7678177693068591	0.271382240475333	0.9435829629380663	0.6238835906452882	NA	1.6785860525616414	1.1496748793039444	-1.0923585446589963	chr3	83181038	83181225	188	+	1	4	0	0	0	1	1	2	0	0	0	0	ENSMUST00000191829.2	Dchs2	dachsous cadherin related 2 [Source:MGI Symbol;Acc:MGI:2685263]	3	protein_coding
ENSMUSG00000102692.2	E007	0.3646237815839617	1.2203571553516683	1.2726490440437317	0.5292340417363947	NA	1.389252381950314	0.029118179978297576	-11.152898806473742	chr3	83182364	83182463	100	+	0	4	0	0	0	0	0	0	0	0	0	0	ENSMUST00000191829.2	Dchs2	dachsous cadherin related 2 [Source:MGI Symbol;Acc:MGI:2685263]	3	protein_coding
ENSMUSG00000102692.2	E008	0.6752051259473788	0.3175534455703638	0.9142540994456283	0.6330998997861291	NA	1.5337140424210958	1.1489881070889822	-0.8335503154457825	chr3	83187511	83187665	155	+	0	4	1	0	0	0	1	2	0	0	0	0	ENSMUST00000191829.2	Dchs2	dachsous cadherin related 2 [Source:MGI Symbol;Acc:MGI:2685263]	3	protein_coding
ENSMUSG00000102692.2	E009	1.686199238594015	0.08022767703204974	1.0726813597505895	0.5848846212263642	NA	2.033762093680224	2.3876192973287687	0.46317574070915424	chr3	83188748	83189591	844	+	0	2	1	3	3	0	5	3	2	0	1	2	ENSMUST00000191829.2	Dchs2	dachsous cadherin related 2 [Source:MGI Symbol;Acc:MGI:2685263]	3	protein_coding
ENSMUSG00000102692.2	E010	0.37867780184023914	0.3106458386663334	0.6378036084255712	0.726946928927641	NA	0.9564754705390612	1.149747159576492	0.5311198960691899	chr3	83192511	83192750	240	+	0	0	0	1	1	0	1	0	1	0	0	1	ENSMUST00000191829.2	Dchs2	dachsous cadherin related 2 [Source:MGI Symbol;Acc:MGI:2685263]	3	protein_coding
ENSMUSG00000102692.2	E011	0.45140665795266965	0.2783277384461505	0.26412589519071616	0.8762858332571897	NA	1.3509271533780378	0.9368515619642892	-1.0563160075330786	chr3	83207725	83207859	135	+	0	1	0	1	2	0	1	0	0	0	0	1	ENSMUST00000191829.2	Dchs2	dachsous cadherin related 2 [Source:MGI Symbol;Acc:MGI:2685263]	3	protein_coding
ENSMUSG00000102692.2	E012	0.6719895454400033	0.3551462371875345	0.4510432858793365	0.7980997870354278	NA	1.5198447023967958	1.3038828061899181	-0.4423488210585405	chr3	83208278	83208487	210	+	0	1	0	3	1	0	3	0	0	0	0	1	ENSMUST00000191829.2	Dchs2	dachsous cadherin related 2 [Source:MGI Symbol;Acc:MGI:2685263]	3	protein_coding
ENSMUSG00000102692.2	E013	3.276428593842284	0.053364117532608064	0.986964901002068	0.6104966635840916	NA	3.171822172176718	2.90503397174227	-0.2538576456692154	chr3	83211742	83212599	858	+	2	3	3	3	7	4	3	2	3	1	1	9	ENSMUST00000191829.2	Dchs2	dachsous cadherin related 2 [Source:MGI Symbol;Acc:MGI:2685263]	3	protein_coding
ENSMUSG00000102692.2	E014	1.091974268539556	0.3846954811273942	2.9097132171877433	0.23343383390712025	NA	2.2267559987470804	1.1468249493324976	-1.9153696042859187	chr3	83223796	83223909	114	+	1	0	4	0	5	1	1	0	0	0	0	2	ENSMUST00000191829.2	Dchs2	dachsous cadherin related 2 [Source:MGI Symbol;Acc:MGI:2685263]	3	protein_coding
ENSMUSG00000102692.2	E015	2.1107830465330184	0.5787389109465775	0.06850936464098822	0.9663253673085255	NA	2.506991551829657	2.3424302223409086	-0.19607143839182384	chr3	83232528	83232739	212	+	1	0	6	0	6	1	0	6	3	0	0	3	ENSMUST00000191829.2	Dchs2	dachsous cadherin related 2 [Source:MGI Symbol;Acc:MGI:2685263]	3	protein_coding
ENSMUSG00000102692.2	E016	2.5029950988273275	0.2170200706559001	0.5785308478470483	0.7488134260259119	NA	2.7818873000143043	2.496095761501138	-0.3131014042892013	chr3	83234437	83234588	152	+	4	1	2	0	8	2	2	6	3	0	0	3	ENSMUST00000191829.2	Dchs2	dachsous cadherin related 2 [Source:MGI Symbol;Acc:MGI:2685263]	3	protein_coding
ENSMUSG00000102692.2	E017	2.123174073386321	0.1585107663392129	2.3179120655771044	0.31381362106535715	NA	2.782950589172188	2.0888069584593154	-0.8285897306298816	chr3	83253467	83253597	131	+	4	1	0	2	8	2	4	1	3	0	0	2	ENSMUST00000191829.2	Dchs2	dachsous cadherin related 2 [Source:MGI Symbol;Acc:MGI:2685263]	3	protein_coding
ENSMUSG00000102692.2	E018	1.89232993268045	0.09177325141838513	1.2151684680510897	0.5446650643712126	NA	2.4399177480670176	2.2028454078947846	-0.29516205166688436	chr3	83255312	83255598	287	+	2	3	0	1	5	2	3	5	1	0	0	2	ENSMUST00000191829.2	Dchs2	dachsous cadherin related 2 [Source:MGI Symbol;Acc:MGI:2685263]	3	protein_coding
ENSMUSG00000102692.2	E019	1.3448829737862753	0.2109233825264933	0.38446497733983165	0.8251150162981492	NA	1.9154142204926075	1.9916965271388705	0.11274608721441487	chr3	83258999	83259131	133	+	1	2	0	1	1	3	2	5	0	0	0	2	ENSMUST00000191829.2	Dchs2	dachsous cadherin related 2 [Source:MGI Symbol;Acc:MGI:2685263]	3	protein_coding
ENSMUSG00000102692.2	E020	22.778175024001857	0.03734046965519863	9.898740421585472	0.007087871388603208	0.1481328298588856	7.025430149004876	8.781192360699592	0.6495388635940227	chr3	83261160	83264516	3357	+	13	16	22	23	17	16	51	45	28	6	24	25	ENSMUST00000191829.2	Dchs2	dachsous cadherin related 2 [Source:MGI Symbol;Acc:MGI:2685263]	3	protein_coding
ENSMUSG00000102693.2	E001	0	NA	NA	NA	NA	NA	NA	NA	chr1	3143476	3144545	1070	+	0	0	0	0	0	0	0	0	0	0	0	0	ENSMUST00000193812.2	4933401J01Rik	RIKEN cDNA 4933401J01 gene [Source:MGI Symbol;Acc:MGI:1918292]	1	TEC
ENSMUSG00000102694.2	E001	1.7414767464783545	NA	NA	NA	NA	NA	NA	NA	chr12	103988178	103990686	2509	-	1	7	1	0	4	4	3	1	0	1	0	0	ENSMUST00000191930.2	Gm37496	predicted gene, 37496 [Source:MGI Symbol;Acc:MGI:5610724]	12	TEC
ENSMUSG00000102696.2	E001	0	NA	NA	NA	NA	NA	NA	NA	chr3	93987220	93987409	190	+	0	0	0	0	0	0	0	0	0	0	0	0	ENSMUST00000191732.2	Gm37778	predicted gene, 37778 [Source:MGI Symbol;Acc:MGI:5611006]	3	unprocessed_pseudogene
ENSMUSG00000102698.2	E001	0.3998021934739025	NA	NA	NA	NA	NA	NA	NA	chr1	140194225	140197590	3366	+	0	0	0	0	1	1	0	0	0	1	1	1	ENSMUST00000195546.2	Gm37777	predicted gene, 37777 [Source:MGI Symbol;Acc:MGI:5611005]	1	TEC
ENSMUSG00000102699.2	E001	0	NA	NA	NA	NA	NA	NA	NA	chr3	18522451	18522516	66	-	0	0	0	0	0	0	0	0	0	0	0	0	ENSMUST00000192010.2	4930433B08Rik	RIKEN cDNA 4930433B08 gene [Source:MGI Symbol;Acc:MGI:1921209]	3	lncRNA
ENSMUSG00000102699.2	E002	0	NA	NA	NA	NA	NA	NA	NA	chr3	18524993	18525154	162	-	0	0	0	0	0	0	0	0	0	0	0	0	ENSMUST00000192010.2	4930433B08Rik	RIKEN cDNA 4930433B08 gene [Source:MGI Symbol;Acc:MGI:1921209]	3	lncRNA
ENSMUSG00000102699.2	E003	0	NA	NA	NA	NA	NA	NA	NA	chr3	18526812	18526869	58	-	0	0	0	0	0	0	0	0	0	0	0	0	ENSMUST00000192010.2	4930433B08Rik	RIKEN cDNA 4930433B08 gene [Source:MGI Symbol;Acc:MGI:1921209]	3	lncRNA
ENSMUSG00000102699.2	E004	0	NA	NA	NA	NA	NA	NA	NA	chr3	18534284	18534641	358	-	0	0	0	0	0	0	0	0	0	0	0	0	ENSMUST00000192010.2	4930433B08Rik	RIKEN cDNA 4930433B08 gene [Source:MGI Symbol;Acc:MGI:1921209]	3	lncRNA
ENSMUSG00000102700.2	E001	5.229014513640229	NA	NA	NA	NA	NA	NA	NA	chr1	89024795	89026540	1746	+	1	4	15	7	5	7	8	8	1	3	4	2	ENSMUST00000195426.2	Gm38312	predicted gene, 38312 [Source:MGI Symbol;Acc:MGI:5611540]	1	TEC
ENSMUSG00000102701.2	E001	0.40278781422447896	NA	NA	NA	NA	NA	NA	NA	chr1	172701118	172701980	863	+	0	0	0	0	0	0	0	0	0	0	0	5	ENSMUST00000191908.2	9430083B18Rik	RIKEN cDNA 9430083B18 gene [Source:MGI Symbol;Acc:MGI:1924615]	1	TEC
ENSMUSG00000102702.2	E001	0.3739248352906057	NA	NA	NA	NA	NA	NA	NA	chr9	102150935	102152185	1251	+	1	2	0	0	0	0	0	0	0	0	0	1	ENSMUST00000193748.2	Gm37260	predicted gene, 37260 [Source:MGI Symbol;Acc:MGI:5610488]	9	TEC
ENSMUSG00000102703.2	E001	1.0753944093918066	NA	NA	NA	NA	NA	NA	NA	chr3	85102489	85103754	1266	-	1	1	2	1	1	3	0	1	1	0	1	1	ENSMUST00000191953.2	Gm38313	predicted gene, 38313 [Source:MGI Symbol;Acc:MGI:5611541]	3	TEC
ENSMUSG00000102704.2	E001	20.713087354452306	NA	NA	NA	NA	NA	NA	NA	chr2	23382943	23384460	1518	+	26	17	15	16	36	14	23	7	32	31	13	17	ENSMUST00000192063.2	Gm38309	predicted gene, 38309 [Source:MGI Symbol;Acc:MGI:5611537]	2	TEC
ENSMUSG00000102705.3	E001	0.22157745738362442	NA	NA	NA	NA	NA	NA	NA	chr3	10286055	10288493	2439	-	0	0	0	0	1	1	0	0	0	0	1	0	ENSMUST00000191824.3	4632432E15Rik	RIKEN cDNA 4632432E15 gene [Source:MGI Symbol;Acc:MGI:1921296]	3	TEC
ENSMUSG00000102706.2	E001	0.5391409005827914	NA	NA	NA	NA	NA	NA	NA	chr1	6452858	6453330	473	-	0	0	1	0	0	2	2	0	0	2	0	0	ENSMUST00000192950.2	Gm7417	predicted gene 7417 [Source:MGI Symbol;Acc:MGI:3647903]	1	processed_pseudogene
ENSMUSG00000102707.2	E001	0	NA	NA	NA	NA	NA	NA	NA	chr3	14395287	14395451	165	+	0	0	0	0	0	0	0	0	0	0	0	0	ENSMUST00000192945.2	Gm38311	predicted gene, 38311 [Source:MGI Symbol;Acc:MGI:5611539]	3	processed_pseudogene
ENSMUSG00000102709.2	E001	1.5843202243358916	NA	NA	NA	NA	NA	NA	NA	chr1	132871250	132873058	1809	-	0	0	0	6	0	0	2	4	0	3	2	2	ENSMUST00000194934.2	Gm38308	predicted gene, 38308 [Source:MGI Symbol;Acc:MGI:5611536]	1	TEC
ENSMUSG00000102710.2	E001	0	NA	NA	NA	NA	NA	NA	NA	chr3	81463348	81464132	785	-	0	0	0	0	0	0	0	0	0	0	0	0	ENSMUST00000192718.2	Gm4857	predicted gene 4857 [Source:MGI Symbol;Acc:MGI:3645075]	3	processed_pseudogene
ENSMUSG00000102712.2	E001	0.16685350624783313	NA	NA	NA	NA	NA	NA	NA	chr9	33071358	33071986	629	-	0	0	0	1	0	0	0	0	0	0	0	1	ENSMUST00000194275.2	Gm37758	predicted gene, 37758 [Source:MGI Symbol;Acc:MGI:5610986]	9	TEC
ENSMUSG00000102713.2	E001	15.014346227133649	NA	NA	NA	NA	NA	NA	NA	chr18	37962061	37963253	1193	-	12	8	17	22	22	14	26	11	14	11	17	12	ENSMUST00000195495.2	Gm29994	predicted gene, 29994 [Source:MGI Symbol;Acc:MGI:5589153]	18	lncRNA
ENSMUSG00000102714.2	E001	0.09115594539599042	NA	NA	NA	NA	NA	NA	NA	chr1	33652839	33655913	3075	-	0	1	0	0	0	0	0	0	0	0	0	0	ENSMUST00000192891.2	Gm37618	predicted gene, 37618 [Source:MGI Symbol;Acc:MGI:5610846]	1	TEC
ENSMUSG00000102715.2	E001	0	NA	NA	NA	NA	NA	NA	NA	chr3	50470848	50471982	1135	-	0	0	0	0	0	0	0	0	0	0	0	0	ENSMUST00000194629.2	Gm6209	predicted gene 6209 [Source:MGI Symbol;Acc:MGI:3643374]	3	lncRNA
ENSMUSG00000102715.2	E002	0	NA	NA	NA	NA	NA	NA	NA	chr3	50503774	50503848	75	-	0	0	0	0	0	0	0	0	0	0	0	0	ENSMUST00000194629.2	Gm6209	predicted gene 6209 [Source:MGI Symbol;Acc:MGI:3643374]	3	lncRNA
ENSMUSG00000102715.2	E003	0	NA	NA	NA	NA	NA	NA	NA	chr3	50531442	50531546	105	-	0	0	0	0	0	0	0	0	0	0	0	0	ENSMUST00000194629.2	Gm6209	predicted gene 6209 [Source:MGI Symbol;Acc:MGI:3643374]	3	lncRNA
ENSMUSG00000102715.2	E004	0	NA	NA	NA	NA	NA	NA	NA	chr3	50534189	50534941	753	-	0	0	0	0	0	0	0	0	0	0	0	0	ENSMUST00000193264.2	Gm6209	predicted gene 6209 [Source:MGI Symbol;Acc:MGI:3643374]	3	lncRNA
ENSMUSG00000102715.2	E005	0	NA	NA	NA	NA	NA	NA	NA	chr3	50537304	50537399	96	-	0	0	0	0	0	0	0	0	0	0	0	0	c(""ENSMUST00000194629.2"", ""ENSMUST00000193264.2"")	Gm6209	predicted gene 6209 [Source:MGI Symbol;Acc:MGI:3643374]	3	lncRNA
ENSMUSG00000102715.2	E006	0	NA	NA	NA	NA	NA	NA	NA	chr3	50537400	50538825	1426	-	0	0	0	0	0	0	0	0	0	0	0	0	ENSMUST00000193264.2	Gm6209	predicted gene 6209 [Source:MGI Symbol;Acc:MGI:3643374]	3	lncRNA
ENSMUSG00000102715.2	E007	0	NA	NA	NA	NA	NA	NA	NA	chr3	50561578	50561672	95	-	0	0	0	0	0	0	0	0	0	0	0	0	ENSMUST00000194629.2	Gm6209	predicted gene 6209 [Source:MGI Symbol;Acc:MGI:3643374]	3	lncRNA
ENSMUSG00000102716.2	E001	0	NA	NA	NA	NA	NA	NA	NA	chr1	38171164	38171251	88	+	0	0	0	0	0	0	0	0	0	0	0	0	ENSMUST00000194892.2	Gm5099	predicted gene 5099 [Source:MGI Symbol;Acc:MGI:3644917]	1	lncRNA
ENSMUSG00000102716.2	E002	0	NA	NA	NA	NA	NA	NA	NA	chr1	38183104	38183275	172	+	0	0	0	0	0	0	0	0	0	0	0	0	ENSMUST00000194892.2	Gm5099	predicted gene 5099 [Source:MGI Symbol;Acc:MGI:3644917]	1	lncRNA
ENSMUSG00000102716.2	E003	0	NA	NA	NA	NA	NA	NA	NA	chr1	38184280	38184417	138	+	0	0	0	0	0	0	0	0	0	0	0	0	ENSMUST00000194892.2	Gm5099	predicted gene 5099 [Source:MGI Symbol;Acc:MGI:3644917]	1	lncRNA
ENSMUSG00000102716.2	E004	0	NA	NA	NA	NA	NA	NA	NA	chr1	38196537	38197798	1262	+	0	0	0	0	0	0	0	0	0	0	0	0	ENSMUST00000194892.2	Gm5099	predicted gene 5099 [Source:MGI Symbol;Acc:MGI:3644917]	1	lncRNA
ENSMUSG00000102716.2	E005	0	NA	NA	NA	NA	NA	NA	NA	chr1	38198296	38198342	47	+	0	0	0	0	0	0	0	0	0	0	0	0	ENSMUST00000194892.2	Gm5099	predicted gene 5099 [Source:MGI Symbol;Acc:MGI:3644917]	1	lncRNA
ENSMUSG00000102716.2	E006	0	NA	NA	NA	NA	NA	NA	NA	chr1	38198833	38198973	141	+	0	0	0	0	0	0	0	0	0	0	0	0	ENSMUST00000194892.2	Gm5099	predicted gene 5099 [Source:MGI Symbol;Acc:MGI:3644917]	1	lncRNA
ENSMUSG00000102717.2	E001	270.4380441788847	NA	NA	NA	NA	NA	NA	NA	chr1	136044315	136047560	3246	-	211	234	272	281	300	254	344	355	295	242	242	259	ENSMUST00000194155.2	Gm37759	predicted gene, 37759 [Source:MGI Symbol;Acc:MGI:5610987]	1	lncRNA
ENSMUSG00000102718.2	E001	0.17822473609027809	NA	NA	NA	NA	NA	NA	NA	chr1	95665921	95668018	2098	+	0	0	0	0	0	0	0	0	0	1	0	1	ENSMUST00000194989.2	Gm37761	predicted gene, 37761 [Source:MGI Symbol;Acc:MGI:5610989]	1	TEC
ENSMUSG00000102719.2	E001	10.684631591720866	NA	NA	NA	NA	NA	NA	NA	chr1	58836942	58840782	3841	+	7	8	18	15	14	5	14	6	10	12	14	6	ENSMUST00000194726.2	Gm37760	predicted gene, 37760 [Source:MGI Symbol;Acc:MGI:5610988]	1	TEC
ENSMUSG00000102721.2	E001	0	NA	NA	NA	NA	NA	NA	NA	chr1	80724939	80726771	1833	-	0	0	0	0	0	0	0	0	0	0	0	0	ENSMUST00000195842.2	A630081D01Rik	RIKEN cDNA A630081D01 gene [Source:MGI Symbol;Acc:MGI:2138649]	1	TEC
ENSMUSG00000102722.2	E001	2.751658769694781	NA	NA	NA	NA	NA	NA	NA	chr1	134382230	134383211	982	-	0	2	3	5	2	7	4	5	2	1	4	0	ENSMUST00000192012.2	Gm37935	predicted gene, 37935 [Source:MGI Symbol;Acc:MGI:5611163]	1	TEC
ENSMUSG00000102723.2	E001	0.057875841534352795	NA	NA	NA	NA	NA	NA	NA	chr1	125997877	125999198	1322	-	0	0	0	0	0	0	1	0	0	0	0	0	ENSMUST00000194647.2	Gm37936	predicted gene, 37936 [Source:MGI Symbol;Acc:MGI:5611164]	1	TEC
ENSMUSG00000102726.2	E001	0	NA	NA	NA	NA	NA	NA	NA	chrY	17867025	17867247	223	+	0	0	0	0	0	0	0	0	0	0	0	0	ENSMUST00000194130.2	Gm37937	predicted gene, 37937 [Source:MGI Symbol;Acc:MGI:5611165]	Y	lncRNA
ENSMUSG00000102726.2	E002	0	NA	NA	NA	NA	NA	NA	NA	chrY	17868420	17870364	1945	+	0	0	0	0	0	0	0	0	0	0	0	0	ENSMUST00000194130.2	Gm37937	predicted gene, 37937 [Source:MGI Symbol;Acc:MGI:5611165]	Y	lncRNA
ENSMUSG00000102728.2	E001	0	NA	NA	NA	NA	NA	NA	NA	chr1	111761553	111761954	402	+	0	0	0	0	0	0	0	0	0	0	0	0	ENSMUST00000192902.2	Gm37934	predicted gene, 37934 [Source:MGI Symbol;Acc:MGI:5611162]	1	TEC
ENSMUSG00000102729.2	E001	1.0893925548767955	NA	NA	NA	NA	NA	NA	NA	chr3	118330670	118334180	3511	+	0	0	0	1	0	0	2	4	0	4	2	0	ENSMUST00000195147.2	Gm32444	predicted gene, 32444 [Source:MGI Symbol;Acc:MGI:5591603]	3	TEC
ENSMUSG00000102730.2	E001	0	NA	NA	NA	NA	NA	NA	NA	chrY	23567217	23567912	696	+	0	0	0	0	0	0	0	0	0	0	0	0	ENSMUST00000193274.2	Gm38138	predicted gene, 38138 [Source:MGI Symbol;Acc:MGI:5611366]	Y	unprocessed_pseudogene
ENSMUSG00000102731.2	E001	0.09115594539599042	NA	NA	NA	NA	NA	NA	NA	chr3	49558010	49558325	316	+	0	1	0	0	0	0	0	0	0	0	0	0	ENSMUST00000192608.2	Gm38261	predicted gene, 38261 [Source:MGI Symbol;Acc:MGI:5611489]	3	processed_pseudogene
ENSMUSG00000102732.2	E001	4.348949993574738	NA	NA	NA	NA	NA	NA	NA	chr3	51664545	51669509	4965	-	3	3	7	1	3	6	2	2	7	3	9	6	ENSMUST00000194588.2	Gm37342	predicted gene, 37342 [Source:MGI Symbol;Acc:MGI:5610570]	3	TEC
ENSMUSG00000102733.2	E001	0.3132667087034486	NA	NA	NA	NA	NA	NA	NA	chr1	131269040	131270421	1382	-	2	1	0	0	0	0	0	0	0	0	0	0	ENSMUST00000194760.2	Gm38262	predicted gene, 38262 [Source:MGI Symbol;Acc:MGI:5611490]	1	TEC
ENSMUSG00000102734.2	E001	0	NA	NA	NA	NA	NA	NA	NA	chr2	11018619	11018729	111	-	0	0	0	0	0	0	0	0	0	0	0	0	ENSMUST00000192542.2	Gm37343	predicted gene, 37343 [Source:MGI Symbol;Acc:MGI:5610571]	2	TEC
ENSMUSG00000102735.2	E001	0	NA	NA	NA	NA	NA	NA	NA	chr1	4680694	4681629	936	+	0	0	0	0	0	0	0	0	0	0	0	0	ENSMUST00000192738.2	Gm7369	predicted gene 7369 [Source:MGI Symbol;Acc:MGI:3643485]	1	processed_pseudogene
ENSMUSG00000102737.2	E001	6.762530093357434	NA	NA	NA	NA	NA	NA	NA	chr8	121263631	121264465	835	-	12	6	10	11	7	7	9	7	1	5	4	1	ENSMUST00000192004.2	1700016A09Rik	RIKEN cDNA 1700016A09 gene [Source:MGI Symbol;Acc:MGI:1921477]	8	TEC
ENSMUSG00000102738.2	E001	0	NA	NA	NA	NA	NA	NA	NA	chr1	137253172	137253580	409	-	0	0	0	0	0	0	0	0	0	0	0	0	ENSMUST00000191810.2	1700006P03Rik	RIKEN cDNA 1700006P03 gene [Source:MGI Symbol;Acc:MGI:1925628]	1	TEC
ENSMUSG00000102740.2	E001	0.45334379813458814	NA	NA	NA	NA	NA	NA	NA	chr1	141284527	141285015	489	+	0	1	0	1	0	0	0	0	0	2	0	1	ENSMUST00000193067.2	Gm37599	predicted gene, 37599 [Source:MGI Symbol;Acc:MGI:5610827]	1	TEC
ENSMUSG00000102741.2	E001	0.1643920536251247	NA	NA	NA	NA	NA	NA	NA	chr3	31028798	31029260	463	+	0	0	0	0	0	0	0	2	0	0	0	0	ENSMUST00000193442.2	Gm2979	predicted gene 2979 [Source:MGI Symbol;Acc:MGI:3781157]	3	processed_pseudogene
ENSMUSG00000102743.2	E001	0	NA	NA	NA	NA	NA	NA	NA	chr1	183660602	183660916	315	+	0	0	0	0	0	0	0	0	0	0	0	0	ENSMUST00000193891.2	Gm38108	predicted gene, 38108 [Source:MGI Symbol;Acc:MGI:5611336]	1	lncRNA
ENSMUSG00000102743.2	E002	0	NA	NA	NA	NA	NA	NA	NA	chr1	183661344	183661427	84	+	0	0	0	0	0	0	0	0	0	0	0	0	ENSMUST00000193891.2	Gm38108	predicted gene, 38108 [Source:MGI Symbol;Acc:MGI:5611336]	1	lncRNA
ENSMUSG00000102744.2	E001	0.6324775251227601	NA	NA	NA	NA	NA	NA	NA	chr17	52098498	52100489	1992	-	2	2	1	0	0	2	0	0	0	0	0	0	ENSMUST00000194009.2	5830444F18Rik	RIKEN cDNA 5830444F18 gene [Source:MGI Symbol;Acc:MGI:2444780]	17	TEC
ENSMUSG00000102745.2	E001	0.9320598666349299	NA	NA	NA	NA	NA	NA	NA	chr1	91843982	91847273	3292	+	0	0	2	3	0	1	0	0	0	1	2	2	ENSMUST00000193764.2	Gm37600	predicted gene, 37600 [Source:MGI Symbol;Acc:MGI:5610828]	1	TEC
ENSMUSG00000102746.2	E001	0	NA	NA	NA	NA	NA	NA	NA	chr3	67591692	67592085	394	-	0	0	0	0	0	0	0	0	0	0	0	0	ENSMUST00000194922.2	Gm37601	predicted gene, 37601 [Source:MGI Symbol;Acc:MGI:5610829]	3	processed_pseudogene
ENSMUSG00000102747.2	E001	0	NA	NA	NA	NA	NA	NA	NA	chr1	25843178	25846487	3310	-	0	0	0	0	0	0	0	0	0	0	0	0	ENSMUST00000195187.2	Gm37602	predicted gene, 37602 [Source:MGI Symbol;Acc:MGI:5610830]	1	TEC
ENSMUSG00000102749.2	E001	0.5717427906199227	NA	NA	NA	NA	NA	NA	NA	chr1	176902050	176903350	1301	-	0	3	0	0	2	0	0	1	0	0	0	1	ENSMUST00000194506.2	Gm37598	predicted gene, 37598 [Source:MGI Symbol;Acc:MGI:5610826]	1	TEC
ENSMUSG00000102750.2	E001	0.468405513228728	NA	NA	NA	NA	NA	NA	NA	chr1	84110588	84112231	1644	-	0	0	2	0	1	0	1	1	0	0	1	0	ENSMUST00000193393.2	Gm37058	predicted gene, 37058 [Source:MGI Symbol;Acc:MGI:5610286]	1	TEC
ENSMUSG00000102751.2	E001	0	NA	NA	NA	NA	NA	NA	NA	chr1	137179880	137181795	1916	+	0	0	0	0	0	0	0	0	0	0	0	0	ENSMUST00000192624.2	Gm37057	predicted gene, 37057 [Source:MGI Symbol;Acc:MGI:5610285]	1	TEC
ENSMUSG00000102753.2	E001	0.08629594340293734	NA	NA	NA	NA	NA	NA	NA	chr3	72949308	72951172	1865	-	0	0	0	1	0	0	0	0	0	0	0	0	ENSMUST00000192141.2	Gm37056	predicted gene, 37056 [Source:MGI Symbol;Acc:MGI:5610284]	3	TEC
ENSMUSG00000102754.2	E001	0	NA	NA	NA	NA	NA	NA	NA	chrY	16031250	16031284	35	-	0	0	0	0	0	0	0	0	0	0	0	0	ENSMUST00000193189.2	Gm38183	predicted gene, 38183 [Source:MGI Symbol;Acc:MGI:5611411]	Y	unprocessed_pseudogene
ENSMUSG00000102754.2	E002	0	NA	NA	NA	NA	NA	NA	NA	chrY	16031846	16031912	67	-	0	0	0	0	0	0	0	0	0	0	0	0	ENSMUST00000193189.2	Gm38183	predicted gene, 38183 [Source:MGI Symbol;Acc:MGI:5611411]	Y	unprocessed_pseudogene
ENSMUSG00000102754.2	E003	0	NA	NA	NA	NA	NA	NA	NA	chrY	16038922	16038956	35	-	0	0	0	0	0	0	0	0	0	0	0	0	ENSMUST00000193189.2	Gm38183	predicted gene, 38183 [Source:MGI Symbol;Acc:MGI:5611411]	Y	unprocessed_pseudogene
ENSMUSG00000102754.2	E004	0	NA	NA	NA	NA	NA	NA	NA	chrY	16039505	16039572	68	-	0	0	0	0	0	0	0	0	0	0	0	0	ENSMUST00000193189.2	Gm38183	predicted gene, 38183 [Source:MGI Symbol;Acc:MGI:5611411]	Y	unprocessed_pseudogene
ENSMUSG00000102755.2	E001	1.1376634980329516	NA	NA	NA	NA	NA	NA	NA	chr1	191820989	191821121	133	+	3	1	0	2	0	3	0	2	1	0	0	1	ENSMUST00000191866.2	Gm37055	predicted gene, 37055 [Source:MGI Symbol;Acc:MGI:5610283]	1	TEC
ENSMUSG00000102756.2	E001	0	NA	NA	NA	NA	NA	NA	NA	chr13	90386291	90386833	543	+	0	0	0	0	0	0	0	0	0	0	0	0	ENSMUST00000193481.2	Gm37054	predicted gene, 37054 [Source:MGI Symbol;Acc:MGI:5610282]	13	TEC
ENSMUSG00000102757.2	E001	0	NA	NA	NA	NA	NA	NA	NA	chr3	59690710	59691109	400	-	0	0	0	0	0	0	0	0	0	0	0	0	ENSMUST00000195851.2	Gm2756	predicted gene 2756 [Source:MGI Symbol;Acc:MGI:3780925]	3	processed_pseudogene
ENSMUSG00000102758.4	E001	18.96616129722564	0.21841085395530827	3.810426952225612	0.14879087593373114	0.5709943359525814	7.595341459296179	6.767168620713619	-0.33564522334332647	chr3	23852266	23858498	6233	-	12	10	11	17	20	22	39	24	28	13	28	14	ENSMUST00000203414.2	Naaladl2	N-acetylated alpha-linked acidic dipeptidase-like 2 [Source:MGI Symbol;Acc:MGI:2685867]	3	protein_coding
ENSMUSG00000102758.4	E002	0.7952872698155676	0.35886296396019335	3.67303321269857	0.1593716143882366	NA	1.9845696771012058	0.9847812024753466	-2.0225321002232866	chr3	23858499	23859148	650	-	1	0	3	2	0	0	0	1	0	0	1	1	c(""ENSMUST00000203414.2"", ""ENSMUST00000192246.4"")	Naaladl2	N-acetylated alpha-linked acidic dipeptidase-like 2 [Source:MGI Symbol;Acc:MGI:2685867]	3	protein_coding
ENSMUSG00000102758.4	E003	0.6058775198391869	0.6063347189013254	1.3175641152233908	0.5174812131405189	NA	1.405772254575652	1.1377188015479618	-0.6105823930745318	chr3	23859149	23859278	130	-	1	0	0	2	0	0	0	0	0	0	0	4	c(""ENSMUST00000203997.2"", ""ENSMUST00000192246.4"", ""ENSMUST00000203414.2"")	Naaladl2	N-acetylated alpha-linked acidic dipeptidase-like 2 [Source:MGI Symbol;Acc:MGI:2685867]	3	protein_coding
ENSMUSG00000102758.4	E004	0.5299080866771368	0.3157590574186614	0.6669247206048681	0.7164388646746555	NA	0.8003914145945572	1.374513441738955	1.5605517962522548	chr3	23900640	23900838	199	-	0	0	0	1	0	0	2	0	1	0	0	3	c(""ENSMUST00000203997.2"", ""ENSMUST00000192246.4"", ""ENSMUST00000203414.2"")	Naaladl2	N-acetylated alpha-linked acidic dipeptidase-like 2 [Source:MGI Symbol;Acc:MGI:2685867]	3	protein_coding
ENSMUSG00000102758.4	E005	0.4365536433745919	0.2857436044174904	1.3470964901649012	0.5098961277517934	NA	1.1266881665317925	1.1205155493183128	-0.015854157193216034	chr3	23923801	23923894	94	-	0	0	0	1	1	0	2	0	1	0	0	1	c(""ENSMUST00000203997.2"", ""ENSMUST00000192246.4"", ""ENSMUST00000203414.2"")	Naaladl2	N-acetylated alpha-linked acidic dipeptidase-like 2 [Source:MGI Symbol;Acc:MGI:2685867]	3	protein_coding
ENSMUSG00000102758.4	E006	0	NA	NA	NA	NA	NA	NA	NA	chr3	23993283	23993641	359	-	0	0	0	0	0	0	0	0	0	0	0	0	ENSMUST00000192246.4	Naaladl2	N-acetylated alpha-linked acidic dipeptidase-like 2 [Source:MGI Symbol;Acc:MGI:2685867]	3	protein_coding
ENSMUSG00000102758.4	E007	0	NA	NA	NA	NA	NA	NA	NA	chr3	24026257	24026349	93	-	0	0	0	0	0	0	0	0	0	0	0	0	ENSMUST00000203997.2	Naaladl2	N-acetylated alpha-linked acidic dipeptidase-like 2 [Source:MGI Symbol;Acc:MGI:2685867]	3	protein_coding
ENSMUSG00000102758.4	E008	0.6205039981342393	0.20754209521958675	2.3064629052974084	0.3156152240785386	NA	1.6000602764972882	1.1234977611874513	-1.0205334225662077	chr3	24057064	24057159	96	-	0	2	0	1	1	0	2	1	1	0	0	0	ENSMUST00000203414.2	Naaladl2	N-acetylated alpha-linked acidic dipeptidase-like 2 [Source:MGI Symbol;Acc:MGI:2685867]	3	protein_coding
ENSMUSG00000102758.4	E009	0.5921920679977856	0.26733943006462946	2.225263593636612	0.3286927691704992	NA	1.6004868178356162	1.1125340865001476	-1.049603415513816	chr3	24112281	24112427	147	-	0	2	0	1	1	0	3	1	0	0	0	0	ENSMUST00000203414.2	Naaladl2	N-acetylated alpha-linked acidic dipeptidase-like 2 [Source:MGI Symbol;Acc:MGI:2685867]	3	protein_coding
ENSMUSG00000102758.4	E010	0.4364454716424611	0.32513621080471966	1.1090396117056827	0.5743479935335376	NA	0.7950701134871139	1.2547999734204893	1.3168067873357199	chr3	24225775	24225894	120	-	0	0	0	0	1	0	2	0	2	0	0	1	ENSMUST00000203414.2	Naaladl2	N-acetylated alpha-linked acidic dipeptidase-like 2 [Source:MGI Symbol;Acc:MGI:2685867]	3	protein_coding
ENSMUSG00000102758.4	E011	1.1540503961284378	0.16347095459449495	7.706882937187004	0.021206628764783273	NA	0.012048713301794578	2.1294276898552056	14.931847818546022	chr3	24229556	24229761	206	-	0	0	0	0	0	0	2	0	3	3	1	5	ENSMUST00000203414.2	Naaladl2	N-acetylated alpha-linked acidic dipeptidase-like 2 [Source:MGI Symbol;Acc:MGI:2685867]	3	protein_coding
ENSMUSG00000102758.4	E012	0.9011172899419292	0.17850721679188514	5.964127945930272	0.05068810694292446	NA	0.012023566610253056	1.8840647203383867	14.584432789943486	chr3	24232604	24232696	93	-	0	0	0	0	0	0	2	0	1	3	1	4	ENSMUST00000203414.2	Naaladl2	N-acetylated alpha-linked acidic dipeptidase-like 2 [Source:MGI Symbol;Acc:MGI:2685867]	3	protein_coding
ENSMUSG00000102758.4	E013	0.8837314335785175	0.28795408079249796	5.119025859223939	0.07734240246450715	NA	1.135708047682229	1.6260747150124075	1.0358904351040938	chr3	24262478	24262621	144	-	0	2	0	0	0	0	0	0	1	3	0	4	ENSMUST00000203414.2	Naaladl2	N-acetylated alpha-linked acidic dipeptidase-like 2 [Source:MGI Symbol;Acc:MGI:2685867]	3	protein_coding
ENSMUSG00000102758.4	E014	0.2684996624627874	0.6647632556789635	0.8437254703535899	0.6558240547882609	NA	1.1415104341261326	0.5690278296959974	-2.0089536536044355	chr3	24389358	24389508	151	-	0	2	0	0	0	0	0	0	1	0	0	0	ENSMUST00000203414.2	Naaladl2	N-acetylated alpha-linked acidic dipeptidase-like 2 [Source:MGI Symbol;Acc:MGI:2685867]	3	protein_coding
ENSMUSG00000102758.4	E015	0.759169102235686	0.39398770514640874	0.5454628741595968	0.7612972163802867	NA	1.1357440433163362	1.5127510001394313	0.8272854733847481	chr3	24467514	24467633	120	-	0	1	0	1	0	0	0	4	2	0	0	1	ENSMUST00000203414.2	Naaladl2	N-acetylated alpha-linked acidic dipeptidase-like 2 [Source:MGI Symbol;Acc:MGI:2685867]	3	protein_coding
ENSMUSG00000102758.4	E016	1.0730801563566206	0.28994141131979917	0.015440122041198379	0.9923096621131638	NA	1.6097709738108819	1.7014369850061968	0.15986095003957623	chr3	24487101	24487374	274	-	0	2	1	1	0	0	1	5	1	0	0	2	ENSMUST00000203414.2	Naaladl2	N-acetylated alpha-linked acidic dipeptidase-like 2 [Source:MGI Symbol;Acc:MGI:2685867]	3	protein_coding
ENSMUSG00000102758.4	E017	0.08055756284489579	1.9340318712973468	0.17692493717768798	0.9153374639980382	NA	0.012838055330263387	0.568553280536662	10.937662489890204	chr3	24605374	24605712	339	-	0	0	0	0	0	0	0	0	0	0	0	1	ENSMUST00000204227.2	Naaladl2	N-acetylated alpha-linked acidic dipeptidase-like 2 [Source:MGI Symbol;Acc:MGI:2685867]	3	protein_coding
ENSMUSG00000102758.4	E018	2.0402081054504446	0.11334013836374407	2.487634053253771	0.28828173611358665	NA	1.95852266182834	2.51791270568593	0.72545618327277	chr3	24605713	24606214	502	-	0	3	1	0	0	2	6	2	1	3	1	7	c(""ENSMUST00000203414.2"", ""ENSMUST00000204227.2"")	Naaladl2	N-acetylated alpha-linked acidic dipeptidase-like 2 [Source:MGI Symbol;Acc:MGI:2685867]	3	protein_coding
ENSMUSG00000102758.4	E019	0.36392512812405015	0.49531350287266185	3.146856834944188	0.20733313790910587	NA	1.139074274960194	0.8090095470415122	-0.9874028217563438	chr3	24837616	24837786	171	-	0	2	0	0	0	0	0	0	0	1	1	0	ENSMUST00000203414.2	Naaladl2	N-acetylated alpha-linked acidic dipeptidase-like 2 [Source:MGI Symbol;Acc:MGI:2685867]	3	protein_coding
ENSMUSG00000102758.4	E020	0.6047272689639911	0.48937094631955774	1.7323067185425884	0.4205662088570761	NA	0.01224941945504554	1.5866073625164887	14.03471005740853	chr3	24948151	24948257	107	-	0	0	0	0	0	0	2	0	1	0	0	5	ENSMUST00000204227.2	Naaladl2	N-acetylated alpha-linked acidic dipeptidase-like 2 [Source:MGI Symbol;Acc:MGI:2685867]	3	protein_coding
ENSMUSG00000102758.4	E021	0.8134498238631025	0.24575060263565293	2.9898941937658776	0.2242604684945345	NA	0.8036015219146009	1.694282033317748	2.152715782760211	chr3	25198243	25198425	183	-	1	0	0	0	0	0	2	0	1	1	0	5	ENSMUST00000204227.2	Naaladl2	N-acetylated alpha-linked acidic dipeptidase-like 2 [Source:MGI Symbol;Acc:MGI:2685867]	3	protein_coding
ENSMUSG00000102759.2	E001	2.834321553728524	0.14952413476939883	1.7609674869960656	0.414582311668348	NA	2.6401723781501545	2.8180569932723074	0.18834331554205397	chr5	32287627	32290512	2886	-	1	0	3	1	1	5	6	4	1	3	4	7	c(""ENSMUST00000192674.2"", ""ENSMUST00000195772.2"")	Gm10463	predicted gene 10463 [Source:MGI Symbol;Acc:MGI:3642170]	5	TEC
ENSMUSG00000102759.2	E002	0.40930987988446493	0.6603997035496495	0.8208179045034925	0.6633789043596691	NA	1.357449830029239	0.957011995487477	-1.0087765923404297	chr5	32290513	32290515	3	-	0	0	0	0	0	3	2	0	0	0	1	0	ENSMUST00000195772.2	Gm10463	predicted gene 10463 [Source:MGI Symbol;Acc:MGI:3642170]	5	TEC
ENSMUSG00000102760.2	E001	0.9605260680696618	NA	NA	NA	NA	NA	NA	NA	chr1	181833625	181835251	1627	-	2	4	1	0	3	0	0	1	0	0	0	0	ENSMUST00000191734.2	Gm37258	predicted gene, 37258 [Source:MGI Symbol;Acc:MGI:5610486]	1	TEC
ENSMUSG00000102761.2	E001	0	NA	NA	NA	NA	NA	NA	NA	chr1	164509551	164509595	45	+	0	0	0	0	0	0	0	0	0	0	0	0	ENSMUST00000194720.2	Gm37184	predicted gene, 37184 [Source:MGI Symbol;Acc:MGI:5610412]	1	lncRNA
ENSMUSG00000102761.2	E002	0.08394606408668698	24	-2.965805379062658e-11	1	NA	0.12682294292882546	0.12786682191030252	0.023652478631974283	chr1	164534104	164534370	267	+	0	0	0	0	0	0	0	0	0	0	1	0	ENSMUST00000194720.2	Gm37184	predicted gene, 37184 [Source:MGI Symbol;Acc:MGI:5610412]	1	lncRNA
ENSMUSG00000102761.2	E003	0.08055756284489579	24	-2.6112445539183682e-11	1	NA	0.12682205453228335	0.12577163128716506	-0.02399826730468302	chr1	164540003	164540340	338	+	0	0	0	0	0	0	0	0	0	0	0	1	ENSMUST00000194720.2	Gm37184	predicted gene, 37184 [Source:MGI Symbol;Acc:MGI:5610412]	1	lncRNA
ENSMUSG00000102762.2	E001	6.8284515353158195	NA	NA	NA	NA	NA	NA	NA	chr1	36371789	36372501	713	+	8	5	8	4	4	10	12	6	9	7	3	7	ENSMUST00000192234.2	4930403P22Rik	RIKEN cDNA 4930403P22 gene [Source:MGI Symbol;Acc:MGI:1921057]	1	lncRNA
ENSMUSG00000102763.2	E001	0	NA	NA	NA	NA	NA	NA	NA	chr14	46281917	46282255	339	-	0	0	0	0	0	0	0	0	0	0	0	0	ENSMUST00000194871.2	Gm37257	predicted gene, 37257 [Source:MGI Symbol;Acc:MGI:5610485]	14	TEC
ENSMUSG00000102763.2	E002	0	NA	NA	NA	NA	NA	NA	NA	chr14	46298229	46298606	378	-	0	0	0	0	0	0	0	0	0	0	0	0	ENSMUST00000194871.2	Gm37257	predicted gene, 37257 [Source:MGI Symbol;Acc:MGI:5610485]	14	TEC
ENSMUSG00000102764.2	E001	1.2087267676292894	NA	NA	NA	NA	NA	NA	NA	chr14	65073304	65076708	3405	-	2	4	0	0	0	4	0	0	3	0	1	0	ENSMUST00000191712.2	Gm37183	predicted gene, 37183 [Source:MGI Symbol;Acc:MGI:5610411]	14	TEC
ENSMUSG00000102765.2	E001	0	NA	NA	NA	NA	NA	NA	NA	chr12	115335606	115335909	304	-	0	0	0	0	0	0	0	0	0	0	0	0	ENSMUST00000193406.2	Ighv1-62	immunoglobulin heavy variable V1-62 [Source:MGI Symbol;Acc:MGI:5009844]	12	IG_V_pseudogene
ENSMUSG00000102765.2	E002	0	NA	NA	NA	NA	NA	NA	NA	chr12	115336008	115336053	46	-	0	0	0	0	0	0	0	0	0	0	0	0	ENSMUST00000193406.2	Ighv1-62	immunoglobulin heavy variable V1-62 [Source:MGI Symbol;Acc:MGI:5009844]	12	IG_V_pseudogene
ENSMUSG00000102766.2	E001	0.4705484966117256	24	0.007594108300530422	0.9962101455444186	NA	0.8362199860977597	1.1252796472106894	0.8567786040788461	chr1	23294766	23295067	302	-	0	0	0	0	1	0	0	0	0	0	0	5	ENSMUST00000193885.2	Gm6420	predicted gene 6420 [Source:MGI Symbol;Acc:MGI:3644588]	1	TEC
ENSMUSG00000102766.2	E002	1.09201602063212	15.643584040369491	0.026938945756512567	0.9866208345523501	NA	1.6855878276618057	1.581232926502409	-0.18447613375100377	chr1	23295068	23295487	420	-	1	2	0	0	0	0	0	0	7	2	0	0	c(""ENSMUST00000195365.2"", ""ENSMUST00000193885.2"")	Gm6420	predicted gene 6420 [Source:MGI Symbol;Acc:MGI:3644588]	1	TEC
ENSMUSG00000102766.2	E003	0.6132507491460134	17.36617598013555	0.09263913536788948	0.9547368104037092	NA	1.3329228499361108	1.161526082518293	-0.39723417802015604	chr1	23295488	23295488	1	-	0	2	0	0	0	0	0	0	5	0	0	0	ENSMUST00000193885.2	Gm6420	predicted gene 6420 [Source:MGI Symbol;Acc:MGI:3644588]	1	TEC
ENSMUSG00000102768.2	E001	0	NA	NA	NA	NA	NA	NA	NA	chr1	7385675	7386686	1012	+	0	0	0	0	0	0	0	0	0	0	0	0	ENSMUST00000192649.2	Gm19002	predicted gene, 19002 [Source:MGI Symbol;Acc:MGI:5011187]	1	processed_pseudogene
ENSMUSG00000102769.2	E001	0	NA	NA	NA	NA	NA	NA	NA	chr3	93820150	93820559	410	+	0	0	0	0	0	0	0	0	0	0	0	0	ENSMUST00000193852.2	Gm37185	predicted gene, 37185 [Source:MGI Symbol;Acc:MGI:5610413]	3	unprocessed_pseudogene
ENSMUSG00000102770.2	E001	0.45163990194345066	6.986887601933568	0.07476416369173933	0.9633080025253516	NA	1.2421056952670142	0.9550712457860016	-0.758349183315595	chr9	108461955	108462158	204	-	1	1	1	0	0	0	0	0	0	0	0	2	ENSMUST00000194112.2	Gm38163	predicted gene, 38163 [Source:MGI Symbol;Acc:MGI:5611391]	9	lncRNA
ENSMUSG00000102770.2	E002	0.970180131849168	5.118323115394713	0.09628634264326053	0.9529973354217334	NA	1.4882066017828208	1.770728553998481	0.501731855416875	chr9	108462283	108462560	278	-	0	1	1	1	2	0	0	0	0	5	0	1	ENSMUST00000194112.2	Gm38163	predicted gene, 38163 [Source:MGI Symbol;Acc:MGI:5611391]	9	lncRNA
ENSMUSG00000102772.6	E001	0	NA	NA	NA	NA	NA	NA	NA	chrY	22105239	22105658	420	-	0	0	0	0	0	0	0	0	0	0	0	0	ENSMUST00000195759.6	Gm32114	predicted gene, 32114 [Source:MGI Symbol;Acc:MGI:5591273]	Y	lncRNA
ENSMUSG00000102772.6	E002	0	NA	NA	NA	NA	NA	NA	NA	chrY	22105659	22105727	69	-	0	0	0	0	0	0	0	0	0	0	0	0	c(""ENSMUST00000193992.6"", ""ENSMUST00000195056.2"", ""ENSMUST00000195759.6"")	Gm32114	predicted gene, 32114 [Source:MGI Symbol;Acc:MGI:5591273]	Y	lncRNA
ENSMUSG00000102772.6	E003	0	NA	NA	NA	NA	NA	NA	NA	chrY	22106255	22106438	184	-	0	0	0	0	0	0	0	0	0	0	0	0	c(""ENSMUST00000195056.2"", ""ENSMUST00000195759.6"")	Gm32114	predicted gene, 32114 [Source:MGI Symbol;Acc:MGI:5591273]	Y	lncRNA
ENSMUSG00000102772.6	E004	0	NA	NA	NA	NA	NA	NA	NA	chrY	22107168	22107349	182	-	0	0	0	0	0	0	0	0	0	0	0	0	c(""ENSMUST00000193992.6"", ""ENSMUST00000195056.2"", ""ENSMUST00000195759.6"")	Gm32114	predicted gene, 32114 [Source:MGI Symbol;Acc:MGI:5591273]	Y	lncRNA
ENSMUSG00000102772.6	E005	0	NA	NA	NA	NA	NA	NA	NA	chrY	22107350	22107353	4	-	0	0	0	0	0	0	0	0	0	0	0	0	ENSMUST00000195759.6	Gm32114	predicted gene, 32114 [Source:MGI Symbol;Acc:MGI:5591273]	Y	lncRNA
ENSMUSG00000102772.6	E006	0	NA	NA	NA	NA	NA	NA	NA	chrY	22107839	22108025	187	-	0	0	0	0	0	0	0	0	0	0	0	0	c(""ENSMUST00000193992.6"", ""ENSMUST00000195056.2"", ""ENSMUST00000195759.6"")	Gm32114	predicted gene, 32114 [Source:MGI Symbol;Acc:MGI:5591273]	Y	lncRNA
ENSMUSG00000102772.6	E007	0	NA	NA	NA	NA	NA	NA	NA	chrY	22108026	22108478	453	-	0	0	0	0	0	0	0	0	0	0	0	0	ENSMUST00000195759.6	Gm32114	predicted gene, 32114 [Source:MGI Symbol;Acc:MGI:5591273]	Y	lncRNA
ENSMUSG00000102773.2	E001	0	NA	NA	NA	NA	NA	NA	NA	chr12	114635588	114635892	305	-	0	0	0	0	0	0	0	0	0	0	0	0	ENSMUST00000194849.2	Ighv1-17-1	immunoglobulin heavy variable V1-17-1 [Source:MGI Symbol;Acc:MGI:5009914]	12	IG_V_pseudogene
ENSMUSG00000102773.2	E002	0	NA	NA	NA	NA	NA	NA	NA	chr12	114635976	114636021	46	-	0	0	0	0	0	0	0	0	0	0	0	0	ENSMUST00000194849.2	Ighv1-17-1	immunoglobulin heavy variable V1-17-1 [Source:MGI Symbol;Acc:MGI:5009914]	12	IG_V_pseudogene
ENSMUSG00000102774.2	E001	0	NA	NA	NA	NA	NA	NA	NA	chr14	80007348	80007421	74	+	0	0	0	0	0	0	0	0	0	0	0	0	ENSMUST00000194881.2	Gm9748	predicted gene 9748 [Source:MGI Symbol;Acc:MGI:3642166]	14	lncRNA
ENSMUSG00000102774.2	E002	0.4911342508906435	24	1.3061907111477922e-10	0.9999999999346905	NA	1.1639570638744345	1.1639570608728178	-7.442308103122741e-9	chr14	80007422	80007641	220	+	0	0	0	0	0	3	0	0	1	2	0	0	c(""ENSMUST00000193759.2"", ""ENSMUST00000194881.2"")	Gm9748	predicted gene 9748 [Source:MGI Symbol;Acc:MGI:3642166]	14	lncRNA
ENSMUSG00000102774.2	E003	0.4911342508906435	24	1.3061907111477922e-10	0.9999999999346905	NA	1.1639570683858835	1.1639570713875003	7.442307659033531e-9	chr14	80007642	80007783	142	+	0	0	0	0	0	3	0	0	1	2	0	0	ENSMUST00000194881.2	Gm9748	predicted gene 9748 [Source:MGI Symbol;Acc:MGI:3642166]	14	lncRNA
ENSMUSG00000102774.2	E004	0	NA	NA	NA	NA	NA	NA	NA	chr14	80009837	80010131	295	+	0	0	0	0	0	0	0	0	0	0	0	0	c(""ENSMUST00000193759.2"", ""ENSMUST00000194881.2"")	Gm9748	predicted gene 9748 [Source:MGI Symbol;Acc:MGI:3642166]	14	lncRNA
ENSMUSG00000102774.2	E005	0	NA	NA	NA	NA	NA	NA	NA	chr14	80010132	80010183	52	+	0	0	0	0	0	0	0	0	0	0	0	0	ENSMUST00000194881.2	Gm9748	predicted gene 9748 [Source:MGI Symbol;Acc:MGI:3642166]	14	lncRNA
ENSMUSG00000102775.2	E001	83.9514542809468	NA	NA	NA	NA	NA	NA	NA	chr3	51389752	51392250	2499	-	63	80	82	86	105	116	133	75	59	87	98	51	ENSMUST00000193090.2	Gm38160	predicted gene, 38160 [Source:MGI Symbol;Acc:MGI:5611388]	3	TEC
ENSMUSG00000102776.2	E001	108.29527865299823	NA	NA	NA	NA	NA	NA	NA	chr1	66814670	66819266	4597	+	88	80	93	133	119	133	188	103	107	83	103	110	ENSMUST00000195562.2	Gm38162	predicted gene, 38162 [Source:MGI Symbol;Acc:MGI:5611390]	1	TEC
ENSMUSG00000102777.2	E001	0	NA	NA	NA	NA	NA	NA	NA	chr1	190864854	190865071	218	+	0	0	0	0	0	0	0	0	0	0	0	0	ENSMUST00000195344.2	Gm38161	predicted gene, 38161 [Source:MGI Symbol;Acc:MGI:5611389]	1	lncRNA
ENSMUSG00000102777.2	E002	0	NA	NA	NA	NA	NA	NA	NA	chr1	190865854	190866211	358	+	0	0	0	0	0	0	0	0	0	0	0	0	ENSMUST00000195344.2	Gm38161	predicted gene, 38161 [Source:MGI Symbol;Acc:MGI:5611389]	1	lncRNA
ENSMUSG00000102778.2	E001	0.08831344920393959	NA	NA	NA	NA	NA	NA	NA	chr18	61824117	61824461	345	-	0	0	1	0	0	0	0	0	0	0	0	0	ENSMUST00000191654.2	Gm38165	predicted gene, 38165 [Source:MGI Symbol;Acc:MGI:5611393]	18	lncRNA
ENSMUSG00000102778.2	E002	0	NA	NA	NA	NA	NA	NA	NA	chr18	61825315	61825455	141	-	0	0	0	0	0	0	0	0	0	0	0	0	ENSMUST00000191654.2	Gm38165	predicted gene, 38165 [Source:MGI Symbol;Acc:MGI:5611393]	18	lncRNA
ENSMUSG00000102779.2	E001	0.32714564328258283	NA	NA	NA	NA	NA	NA	NA	chr1	171916041	171916370	330	+	0	0	0	0	0	0	0	3	0	0	0	1	ENSMUST00000192810.2	Gm38164	predicted gene, 38164 [Source:MGI Symbol;Acc:MGI:5611392]	1	processed_pseudogene
ENSMUSG00000102782.2	E001	0.7646915290885588	NA	NA	NA	NA	NA	NA	NA	chr1	128012197	128017068	4872	-	0	0	0	4	1	0	0	0	1	1	2	0	ENSMUST00000194969.2	Gm37625	predicted gene, 37625 [Source:MGI Symbol;Acc:MGI:5610853]	1	TEC
ENSMUSG00000102783.2	E001	2.3633670623034524	NA	NA	NA	NA	NA	NA	NA	chr9	77209349	77210357	1009	-	2	4	1	0	4	3	8	0	2	5	1	0	ENSMUST00000192276.2	Gm38254	predicted gene, 38254 [Source:MGI Symbol;Acc:MGI:5611482]	9	TEC
ENSMUSG00000102784.2	E001	0	NA	NA	NA	NA	NA	NA	NA	chr1	184655333	184655483	151	+	0	0	0	0	0	0	0	0	0	0	0	0	ENSMUST00000192968.2	Gm38251	predicted gene, 38251 [Source:MGI Symbol;Acc:MGI:5611479]	1	lncRNA
ENSMUSG00000102784.2	E002	0	NA	NA	NA	NA	NA	NA	NA	chr1	184671111	184671179	69	+	0	0	0	0	0	0	0	0	0	0	0	0	ENSMUST00000192968.2	Gm38251	predicted gene, 38251 [Source:MGI Symbol;Acc:MGI:5611479]	1	lncRNA
ENSMUSG00000102784.2	E003	0.4353998650695951	NA	NA	NA	NA	NA	NA	NA	chr1	184672343	184674697	2355	+	1	1	0	0	2	0	0	0	0	1	0	0	ENSMUST00000192968.2	Gm38251	predicted gene, 38251 [Source:MGI Symbol;Acc:MGI:5611479]	1	lncRNA
ENSMUSG00000102785.6	E001	0.19325140846629144	15.132515834106782	0.046253711135975095	0.9771385204487104	NA	0.8905358078621646	0.5741124508118673	-1.2667789008860273	chr3	52647137	52647277	141	+	1	0	0	0	0	0	0	1	0	0	0	0	ENSMUST00000193813.6	Gm2447	predicted gene 2447 [Source:MGI Symbol;Acc:MGI:3780614]	3	lncRNA
ENSMUSG00000102785.6	E002	0	NA	NA	NA	NA	NA	NA	NA	chr3	52672020	52672262	243	+	0	0	0	0	0	0	0	0	0	0	0	0	ENSMUST00000191954.2	Gm2447	predicted gene 2447 [Source:MGI Symbol;Acc:MGI:3780614]	3	lncRNA
ENSMUSG00000102785.6	E003	0.29091858171167373	7.457363872771176	0.05809117093217253	0.9713721830036115	NA	0.869773046846106	0.8379054567432291	-0.10771461277233052	chr3	52678492	52678624	133	+	1	0	0	0	0	0	0	1	0	1	0	0	c(""ENSMUST00000191954.2"", ""ENSMUST00000193813.6"")	Gm2447	predicted gene 2447 [Source:MGI Symbol;Acc:MGI:3780614]	3	lncRNA
ENSMUSG00000102785.6	E004	0.34086751355711276	24	0.19653270621874697	0.9064074471570812	NA	0.81292680386437155	1.0109276304660852	0.6290413494178113	chr3	52678872	52678969	98	+	0	0	0	1	0	0	0	1	2	0	0	0	c(""ENSMUST00000191954.2"", ""ENSMUST00000193813.6"")	Gm2447	predicted gene 2447 [Source:MGI Symbol;Acc:MGI:3780614]	3	lncRNA
ENSMUSG00000102785.6	E005	0.19325140846629144	15.132515834106782	0.046253711135975095	0.9771385204487104	NA	0.8905358078591803	0.5741124508129047	-1.2667789008711225	chr3	52682635	52682691	57	+	1	0	0	0	0	0	0	1	0	0	0	0	c(""ENSMUST00000191954.2"", ""ENSMUST00000193813.6"")	Gm2447	predicted gene 2447 [Source:MGI Symbol;Acc:MGI:3780614]	3	lncRNA
ENSMUSG00000102785.6	E006	0.8702926680587643	8.431438157366227	0.9325159749120786	0.6273454159203542	NA	0.8737047180643316	1.7456923032661251	1.9976478722973137	chr3	52682692	52684062	1371	+	1	0	0	0	0	0	0	0	0	2	0	7	ENSMUST00000193813.6	Gm2447	predicted gene 2447 [Source:MGI Symbol;Acc:MGI:3780614]	3	lncRNA
ENSMUSG00000102785.6	E007	0.06987071090969078	24	0.10034059399993112	0.9510674467759943	NA	0.747741647578934	0.015586122383965062	-11.168530464953887	chr3	52684063	52684075	13	+	0	0	0	0	0	1	0	0	0	0	0	0	c(""ENSMUST00000191954.2"", ""ENSMUST00000193813.6"")	Gm2447	predicted gene 2447 [Source:MGI Symbol;Acc:MGI:3780614]	3	lncRNA
ENSMUSG00000102785.6	E008	0.06987071090969078	24	0.10034059399993112	0.9510674467759943	NA	0.747741647578934	0.015586122383965062	-11.168530464953887	chr3	52684076	52684077	2	+	0	0	0	0	0	1	0	0	0	0	0	0	ENSMUST00000193813.6	Gm2447	predicted gene 2447 [Source:MGI Symbol;Acc:MGI:3780614]	3	lncRNA
ENSMUSG00000102786.2	E001	1.1444660618740015	NA	NA	NA	NA	NA	NA	NA	chr3	51791697	51794312	2616	-	0	1	0	1	0	4	0	0	1	1	6	0	ENSMUST00000192701.2	Gm38252	predicted gene, 38252 [Source:MGI Symbol;Acc:MGI:5611480]	3	TEC
ENSMUSG00000102787.6	E001	0	NA	NA	NA	NA	NA	NA	NA	chrY	14220904	14221004	101	+	0	0	0	0	0	0	0	0	0	0	0	0	c(""ENSMUST00000193415.2"", ""ENSMUST00000191682.6"")	Gm30174	predicted gene, 30174 [Source:MGI Symbol;Acc:MGI:5589333]	Y	lncRNA
ENSMUSG00000102787.6	E002	0	NA	NA	NA	NA	NA	NA	NA	chrY	14221492	14221673	182	+	0	0	0	0	0	0	0	0	0	0	0	0	c(""ENSMUST00000193415.2"", ""ENSMUST00000191682.6"")	Gm30174	predicted gene, 30174 [Source:MGI Symbol;Acc:MGI:5589333]	Y	lncRNA
ENSMUSG00000102787.6	E003	0	NA	NA	NA	NA	NA	NA	NA	chrY	14222401	14222585	185	+	0	0	0	0	0	0	0	0	0	0	0	0	ENSMUST00000191682.6	Gm30174	predicted gene, 30174 [Source:MGI Symbol;Acc:MGI:5589333]	Y	lncRNA
ENSMUSG00000102787.6	E004	0	NA	NA	NA	NA	NA	NA	NA	chrY	14223115	14223183	69	+	0	0	0	0	0	0	0	0	0	0	0	0	c(""ENSMUST00000193415.2"", ""ENSMUST00000191682.6"")	Gm30174	predicted gene, 30174 [Source:MGI Symbol;Acc:MGI:5589333]	Y	lncRNA
ENSMUSG00000102788.2	E001	9.208450297312023	NA	NA	NA	NA	NA	NA	NA	chr1	110885561	110888556	2996	-	14	6	8	7	18	6	15	4	5	5	8	17	ENSMUST00000194910.2	Gm38255	predicted gene, 38255 [Source:MGI Symbol;Acc:MGI:5611483]	1	TEC
ENSMUSG00000102789.2	E001	0	NA	NA	NA	NA	NA	NA	NA	chr1	157767955	157768144	190	+	0	0	0	0	0	0	0	0	0	0	0	0	ENSMUST00000192097.2	Gm38256	predicted gene, 38256 [Source:MGI Symbol;Acc:MGI:5611484]	1	TEC
ENSMUSG00000102789.2	E002	0	NA	NA	NA	NA	NA	NA	NA	chr1	157790266	157790419	154	+	0	0	0	0	0	0	0	0	0	0	0	0	ENSMUST00000192097.2	Gm38256	predicted gene, 38256 [Source:MGI Symbol;Acc:MGI:5611484]	1	TEC
ENSMUSG00000102789.2	E003	0	NA	NA	NA	NA	NA	NA	NA	chr1	157904101	157904181	81	+	0	0	0	0	0	0	0	0	0	0	0	0	ENSMUST00000192097.2	Gm38256	predicted gene, 38256 [Source:MGI Symbol;Acc:MGI:5611484]	1	TEC
ENSMUSG00000102789.2	E004	0	NA	NA	NA	NA	NA	NA	NA	chr1	157968364	157968888	525	+	0	0	0	0	0	0	0	0	0	0	0	0	ENSMUST00000192097.2	Gm38256	predicted gene, 38256 [Source:MGI Symbol;Acc:MGI:5611484]	1	TEC
ENSMUSG00000102790.2	E001	0.08831344920393959	NA	NA	NA	NA	NA	NA	NA	chr1	185914454	185914941	488	+	0	0	1	0	0	0	0	0	0	0	0	0	ENSMUST00000193401.2	Gm37272	predicted gene, 37272 [Source:MGI Symbol;Acc:MGI:5610500]	1	TEC
ENSMUSG00000102791.2	E001	0	NA	NA	NA	NA	NA	NA	NA	chr16	79448415	79449014	600	+	0	0	0	0	0	0	0	0	0	0	0	0	ENSMUST00000195074.2	Gm37709	predicted gene, 37709 [Source:MGI Symbol;Acc:MGI:5610937]	16	TEC
ENSMUSG00000102792.2	E001	0	NA	NA	NA	NA	NA	NA	NA	chr3	43882037	43882382	346	-	0	0	0	0	0	0	0	0	0	0	0	0	ENSMUST00000193641.2	Gm32175	predicted gene, 32175 [Source:MGI Symbol;Acc:MGI:5591334]	3	processed_pseudogene
ENSMUSG00000102793.2	E001	0	NA	NA	NA	NA	NA	NA	NA	chr13	90533782	90534676	895	-	0	0	0	0	0	0	0	0	0	0	0	0	ENSMUST00000192337.2	Gm37708	predicted gene, 37708 [Source:MGI Symbol;Acc:MGI:5610936]	13	TEC
ENSMUSG00000102794.2	E001	0	NA	NA	NA	NA	NA	NA	NA	chr1	184108541	184109120	580	-	0	0	0	0	0	0	0	0	0	0	0	0	ENSMUST00000194295.2	Gm37712	predicted gene, 37712 [Source:MGI Symbol;Acc:MGI:5610940]	1	lncRNA
ENSMUSG00000102794.2	E002	0	NA	NA	NA	NA	NA	NA	NA	chr1	184114572	184114638	67	-	0	0	0	0	0	0	0	0	0	0	0	0	ENSMUST00000194295.2	Gm37712	predicted gene, 37712 [Source:MGI Symbol;Acc:MGI:5610940]	1	lncRNA
ENSMUSG00000102795.2	E001	0	NA	NA	NA	NA	NA	NA	NA	chr3	9964490	9964749	260	+	0	0	0	0	0	0	0	0	0	0	0	0	ENSMUST00000193785.2	Gm6236	predicted gene 6236 [Source:MGI Symbol;Acc:MGI:3779577]	3	processed_pseudogene
ENSMUSG00000102795.2	E002	0	NA	NA	NA	NA	NA	NA	NA	chr3	9966689	9967437	749	+	0	0	0	0	0	0	0	0	0	0	0	0	ENSMUST00000193785.2	Gm6236	predicted gene 6236 [Source:MGI Symbol;Acc:MGI:3779577]	3	processed_pseudogene
ENSMUSG00000102796.2	E001	1.3489513999064895	0.35925883996614616	1.102273133770197	0.5762944408378539	NA	2.1930010105639326	1.6093317836740368	-0.8933602738992177	chr4	131832141	131832908	768	-	2	0	1	6	0	1	2	1	2	0	0	1	ENSMUST00000194907.2	Gm37711	predicted gene, 37711 [Source:MGI Symbol;Acc:MGI:5610939]	4	TEC
ENSMUSG00000102796.2	E002	10.431564044727704	0.10608966257997625	2.1004284794229875	0.3498627865790074	0.7698092973415078	5.263346675654191	5.555267741000748	0.15642164546891957	chr4	131835694	131836674	981	-	9	10	4	8	16	13	25	17	6	4	12	9	ENSMUST00000194907.2	Gm37711	predicted gene, 37711 [Source:MGI Symbol;Acc:MGI:5610939]	4	TEC
ENSMUSG00000102797.2	E001	23.25680755244222	NA	NA	NA	NA	NA	NA	NA	chr9	72879567	72880840	1274	-	14	22	23	22	30	23	30	24	16	29	29	22	ENSMUST00000193501.2	Gm37710	predicted gene, 37710 [Source:MGI Symbol;Acc:MGI:5610938]	9	TEC
ENSMUSG00000102799.2	E001	0	NA	NA	NA	NA	NA	NA	NA	chrY	13873383	13874078	696	-	0	0	0	0	0	0	0	0	0	0	0	0	ENSMUST00000192558.2	Gm32295	predicted gene, 32295 [Source:MGI Symbol;Acc:MGI:5591454]	Y	unprocessed_pseudogene
ENSMUSG00000102800.2	E001	0	NA	NA	NA	NA	NA	NA	NA	chr1	129760885	129764725	3841	+	0	0	0	0	0	0	0	0	0	0	0	0	ENSMUST00000194169.2	Gm37479	predicted gene, 37479 [Source:MGI Symbol;Acc:MGI:5610707]	1	TEC
ENSMUSG00000102801.2	E001	0	NA	NA	NA	NA	NA	NA	NA	chr1	123291469	123294963	3495	-	0	0	0	0	0	0	0	0	0	0	0	0	ENSMUST00000193624.2	Gm37478	predicted gene, 37478 [Source:MGI Symbol;Acc:MGI:5610706]	1	TEC
ENSMUSG00000102802.4	E001	0	NA	NA	NA	NA	NA	NA	NA	chr6	40755645	40755689	45	+	0	0	0	0	0	0	0	0	0	0	0	0	ENSMUST00000216691.2	Mgam2-ps	maltase-glucoamylase 2, pseudogene [Source:MGI Symbol;Acc:MGI:3645497]	6	protein_coding
ENSMUSG00000102802.4	E002	0	NA	NA	NA	NA	NA	NA	NA	chr6	40763873	40763874	2	+	0	0	0	0	0	0	0	0	0	0	0	0	ENSMUST00000215813.2	Mgam2-ps	maltase-glucoamylase 2, pseudogene [Source:MGI Symbol;Acc:MGI:3645497]	6	protein_coding
ENSMUSG00000102802.4	E003	0	NA	NA	NA	NA	NA	NA	NA	chr6	40763875	40763980	106	+	0	0	0	0	0	0	0	0	0	0	0	0	c(""ENSMUST00000215813.2"", ""ENSMUST00000216691.2"", ""ENSMUST00000195870.3"")	Mgam2-ps	maltase-glucoamylase 2, pseudogene [Source:MGI Symbol;Acc:MGI:3645497]	6	protein_coding
ENSMUSG00000102802.4	E004	0	NA	NA	NA	NA	NA	NA	NA	chr6	40768503	40768579	77	+	0	0	0	0	0	0	0	0	0	0	0	0	c(""ENSMUST00000215813.2"", ""ENSMUST00000216691.2"", ""ENSMUST00000195870.3"")	Mgam2-ps	maltase-glucoamylase 2, pseudogene [Source:MGI Symbol;Acc:MGI:3645497]	6	protein_coding
ENSMUSG00000102802.4	E005	0	NA	NA	NA	NA	NA	NA	NA	chr6	40773225	40773348	124	+	0	0	0	0	0	0	0	0	0	0	0	0	c(""ENSMUST00000215813.2"", ""ENSMUST00000216691.2"", ""ENSMUST00000195870.3"")	Mgam2-ps	maltase-glucoamylase 2, pseudogene [Source:MGI Symbol;Acc:MGI:3645497]	6	protein_coding
ENSMUSG00000102802.4	E006	0	NA	NA	NA	NA	NA	NA	NA	chr6	40773457	40773566	110	+	0	0	0	0	0	0	0	0	0	0	0	0	c(""ENSMUST00000215813.2"", ""ENSMUST00000216691.2"", ""ENSMUST00000195870.3"")	Mgam2-ps	maltase-glucoamylase 2, pseudogene [Source:MGI Symbol;Acc:MGI:3645497]	6	protein_coding
ENSMUSG00000102802.4	E007	0	NA	NA	NA	NA	NA	NA	NA	chr6	40773866	40774020	155	+	0	0	0	0	0	0	0	0	0	0	0	0	c(""ENSMUST00000215813.2"", ""ENSMUST00000216691.2"", ""ENSMUST00000195870.3"")	Mgam2-ps	maltase-glucoamylase 2, pseudogene [Source:MGI Symbol;Acc:MGI:3645497]	6	protein_coding
ENSMUSG00000102802.4	E008	0	NA	NA	NA	NA	NA	NA	NA	chr6	40774757	40774928	172	+	0	0	0	0	0	0	0	0	0	0	0	0	c(""ENSMUST00000215813.2"", ""ENSMUST00000216691.2"", ""ENSMUST00000195870.3"")	Mgam2-ps	maltase-glucoamylase 2, pseudogene [Source:MGI Symbol;Acc:MGI:3645497]	6	protein_coding
ENSMUSG00000102802.4	E009	0	NA	NA	NA	NA	NA	NA	NA	chr6	40776144	40776243	100	+	0	0	0	0	0	0	0	0	0	0	0	0	c(""ENSMUST00000215813.2"", ""ENSMUST00000216691.2"", ""ENSMUST00000195870.3"")	Mgam2-ps	maltase-glucoamylase 2, pseudogene [Source:MGI Symbol;Acc:MGI:3645497]	6	protein_coding
ENSMUSG00000102802.4	E010	0	NA	NA	NA	NA	NA	NA	NA	chr6	40777216	40777328	113	+	0	0	0	0	0	0	0	0	0	0	0	0	c(""ENSMUST00000215813.2"", ""ENSMUST00000216691.2"", ""ENSMUST00000195870.3"")	Mgam2-ps	maltase-glucoamylase 2, pseudogene [Source:MGI Symbol;Acc:MGI:3645497]	6	protein_coding
ENSMUSG00000102802.4	E011	0	NA	NA	NA	NA	NA	NA	NA	chr6	40779362	40779487	126	+	0	0	0	0	0	0	0	0	0	0	0	0	c(""ENSMUST00000215813.2"", ""ENSMUST00000216691.2"", ""ENSMUST00000195870.3"")	Mgam2-ps	maltase-glucoamylase 2, pseudogene [Source:MGI Symbol;Acc:MGI:3645497]	6	protein_coding
ENSMUSG00000102802.4	E012	0	NA	NA	NA	NA	NA	NA	NA	chr6	40779488	40780068	581	+	0	0	0	0	0	0	0	0	0	0	0	0	ENSMUST00000216691.2	Mgam2-ps	maltase-glucoamylase 2, pseudogene [Source:MGI Symbol;Acc:MGI:3645497]	6	protein_coding
ENSMUSG00000102802.4	E013	0	NA	NA	NA	NA	NA	NA	NA	chr6	40781352	40781483	132	+	0	0	0	0	0	0	0	0	0	0	0	0	c(""ENSMUST00000215813.2"", ""ENSMUST00000195870.3"")	Mgam2-ps	maltase-glucoamylase 2, pseudogene [Source:MGI Symbol;Acc:MGI:3645497]	6	protein_coding
ENSMUSG00000102802.4	E014	0	NA	NA	NA	NA	NA	NA	NA	chr6	40781578	40781679	102	+	0	0	0	0	0	0	0	0	0	0	0	0	c(""ENSMUST00000215813.2"", ""ENSMUST00000195870.3"")	Mgam2-ps	maltase-glucoamylase 2, pseudogene [Source:MGI Symbol;Acc:MGI:3645497]	6	protein_coding
ENSMUSG00000102802.4	E015	0	NA	NA	NA	NA	NA	NA	NA	chr6	40790370	40790483	114	+	0	0	0	0	0	0	0	0	0	0	0	0	c(""ENSMUST00000215813.2"", ""ENSMUST00000195870.3"")	Mgam2-ps	maltase-glucoamylase 2, pseudogene [Source:MGI Symbol;Acc:MGI:3645497]	6	protein_coding
ENSMUSG00000102802.4	E016	0	NA	NA	NA	NA	NA	NA	NA	chr6	40791276	40791363	88	+	0	0	0	0	0	0	0	0	0	0	0	0	c(""ENSMUST00000215813.2"", ""ENSMUST00000195870.3"")	Mgam2-ps	maltase-glucoamylase 2, pseudogene [Source:MGI Symbol;Acc:MGI:3645497]	6	protein_coding
ENSMUSG00000102802.4	E017	0	NA	NA	NA	NA	NA	NA	NA	chr6	40792724	40792841	118	+	0	0	0	0	0	0	0	0	0	0	0	0	c(""ENSMUST00000215813.2"", ""ENSMUST00000195870.3"")	Mgam2-ps	maltase-glucoamylase 2, pseudogene [Source:MGI Symbol;Acc:MGI:3645497]	6	protein_coding
ENSMUSG00000102802.4	E018	0	NA	NA	NA	NA	NA	NA	NA	chr6	40792842	40793123	282	+	0	0	0	0	0	0	0	0	0	0	0	0	ENSMUST00000215813.2	Mgam2-ps	maltase-glucoamylase 2, pseudogene [Source:MGI Symbol;Acc:MGI:3645497]	6	protein_coding
ENSMUSG00000102802.4	E019	0	NA	NA	NA	NA	NA	NA	NA	chr6	40796280	40796454	175	+	0	0	0	0	0	0	0	0	0	0	0	0	ENSMUST00000195870.3	Mgam2-ps	maltase-glucoamylase 2, pseudogene [Source:MGI Symbol;Acc:MGI:3645497]	6	protein_coding
ENSMUSG00000102802.4	E020	0	NA	NA	NA	NA	NA	NA	NA	chr6	40796966	40797082	117	+	0	0	0	0	0	0	0	0	0	0	0	0	ENSMUST00000195870.3	Mgam2-ps	maltase-glucoamylase 2, pseudogene [Source:MGI Symbol;Acc:MGI:3645497]	6	protein_coding
ENSMUSG00000102802.4	E021	0	NA	NA	NA	NA	NA	NA	NA	chr6	40800496	40800650	155	+	0	0	0	0	0	0	0	0	0	0	0	0	ENSMUST00000195870.3	Mgam2-ps	maltase-glucoamylase 2, pseudogene [Source:MGI Symbol;Acc:MGI:3645497]	6	protein_coding
ENSMUSG00000102802.4	E022	0	NA	NA	NA	NA	NA	NA	NA	chr6	40800798	40800882	85	+	0	0	0	0	0	0	0	0	0	0	0	0	ENSMUST00000195870.3	Mgam2-ps	maltase-glucoamylase 2, pseudogene [Source:MGI Symbol;Acc:MGI:3645497]	6	protein_coding
ENSMUSG00000102802.4	E023	0	NA	NA	NA	NA	NA	NA	NA	chr6	40801733	40801789	57	+	0	0	0	0	0	0	0	0	0	0	0	0	ENSMUST00000195870.3	Mgam2-ps	maltase-glucoamylase 2, pseudogene [Source:MGI Symbol;Acc:MGI:3645497]	6	protein_coding
ENSMUSG00000102802.4	E024	0	NA	NA	NA	NA	NA	NA	NA	chr6	40802870	40802994	125	+	0	0	0	0	0	0	0	0	0	0	0	0	ENSMUST00000195870.3	Mgam2-ps	maltase-glucoamylase 2, pseudogene [Source:MGI Symbol;Acc:MGI:3645497]	6	protein_coding
ENSMUSG00000102802.4	E025	0	NA	NA	NA	NA	NA	NA	NA	chr6	40803778	40803866	89	+	0	0	0	0	0	0	0	0	0	0	0	0	ENSMUST00000195870.3	Mgam2-ps	maltase-glucoamylase 2, pseudogene [Source:MGI Symbol;Acc:MGI:3645497]	6	protein_coding
ENSMUSG00000102802.4	E026	0	NA	NA	NA	NA	NA	NA	NA	chr6	40804604	40804653	50	+	0	0	0	0	0	0	0	0	0	0	0	0	ENSMUST00000195870.3	Mgam2-ps	maltase-glucoamylase 2, pseudogene [Source:MGI Symbol;Acc:MGI:3645497]	6	protein_coding
ENSMUSG00000102802.4	E027	0	NA	NA	NA	NA	NA	NA	NA	chr6	40806229	40806396	168	+	0	0	0	0	0	0	0	0	0	0	0	0	ENSMUST00000195870.3	Mgam2-ps	maltase-glucoamylase 2, pseudogene [Source:MGI Symbol;Acc:MGI:3645497]	6	protein_coding
ENSMUSG00000102802.4	E028	0	NA	NA	NA	NA	NA	NA	NA	chr6	40807708	40807863	156	+	0	0	0	0	0	0	0	0	0	0	0	0	ENSMUST00000195870.3	Mgam2-ps	maltase-glucoamylase 2, pseudogene [Source:MGI Symbol;Acc:MGI:3645497]	6	protein_coding
ENSMUSG00000102802.4	E029	0	NA	NA	NA	NA	NA	NA	NA	chr6	40808384	40808617	234	+	0	0	0	0	0	0	0	0	0	0	0	0	ENSMUST00000195870.3	Mgam2-ps	maltase-glucoamylase 2, pseudogene [Source:MGI Symbol;Acc:MGI:3645497]	6	protein_coding
ENSMUSG00000102802.4	E030	0	NA	NA	NA	NA	NA	NA	NA	chr6	40809507	40809661	155	+	0	0	0	0	0	0	0	0	0	0	0	0	ENSMUST00000195870.3	Mgam2-ps	maltase-glucoamylase 2, pseudogene [Source:MGI Symbol;Acc:MGI:3645497]	6	protein_coding
ENSMUSG00000102802.4	E031	0	NA	NA	NA	NA	NA	NA	NA	chr6	40810657	40810825	169	+	0	0	0	0	0	0	0	0	0	0	0	0	ENSMUST00000195870.3	Mgam2-ps	maltase-glucoamylase 2, pseudogene [Source:MGI Symbol;Acc:MGI:3645497]	6	protein_coding
ENSMUSG00000102802.4	E032	0	NA	NA	NA	NA	NA	NA	NA	chr6	40811677	40811773	97	+	0	0	0	0	0	0	0	0	0	0	0	0	ENSMUST00000195870.3	Mgam2-ps	maltase-glucoamylase 2, pseudogene [Source:MGI Symbol;Acc:MGI:3645497]	6	protein_coding
ENSMUSG00000102802.4	E033	0	NA	NA	NA	NA	NA	NA	NA	chr6	40813131	40813243	113	+	0	0	0	0	0	0	0	0	0	0	0	0	ENSMUST00000195870.3	Mgam2-ps	maltase-glucoamylase 2, pseudogene [Source:MGI Symbol;Acc:MGI:3645497]	6	protein_coding
ENSMUSG00000102802.4	E034	0	NA	NA	NA	NA	NA	NA	NA	chr6	40813885	40814010	126	+	0	0	0	0	0	0	0	0	0	0	0	0	ENSMUST00000195870.3	Mgam2-ps	maltase-glucoamylase 2, pseudogene [Source:MGI Symbol;Acc:MGI:3645497]	6	protein_coding
ENSMUSG00000102802.4	E035	0	NA	NA	NA	NA	NA	NA	NA	chr6	40815442	40815570	129	+	0	0	0	0	0	0	0	0	0	0	0	0	ENSMUST00000195870.3	Mgam2-ps	maltase-glucoamylase 2, pseudogene [Source:MGI Symbol;Acc:MGI:3645497]	6	protein_coding
ENSMUSG00000102802.4	E036	0	NA	NA	NA	NA	NA	NA	NA	chr6	40817611	40817718	108	+	0	0	0	0	0	0	0	0	0	0	0	0	ENSMUST00000195870.3	Mgam2-ps	maltase-glucoamylase 2, pseudogene [Source:MGI Symbol;Acc:MGI:3645497]	6	protein_coding
ENSMUSG00000102802.4	E037	0	NA	NA	NA	NA	NA	NA	NA	chr6	40819062	40819124	63	+	0	0	0	0	0	0	0	0	0	0	0	0	ENSMUST00000195870.3	Mgam2-ps	maltase-glucoamylase 2, pseudogene [Source:MGI Symbol;Acc:MGI:3645497]	6	protein_coding
ENSMUSG00000102802.4	E038	0	NA	NA	NA	NA	NA	NA	NA	chr6	40819879	40820013	135	+	0	0	0	0	0	0	0	0	0	0	0	0	ENSMUST00000195870.3	Mgam2-ps	maltase-glucoamylase 2, pseudogene [Source:MGI Symbol;Acc:MGI:3645497]	6	protein_coding
ENSMUSG00000102802.4	E039	0	NA	NA	NA	NA	NA	NA	NA	chr6	40821624	40821708	85	+	0	0	0	0	0	0	0	0	0	0	0	0	ENSMUST00000195870.3	Mgam2-ps	maltase-glucoamylase 2, pseudogene [Source:MGI Symbol;Acc:MGI:3645497]	6	protein_coding
ENSMUSG00000102802.4	E040	0	NA	NA	NA	NA	NA	NA	NA	chr6	40822662	40822800	139	+	0	0	0	0	0	0	0	0	0	0	0	0	ENSMUST00000195870.3	Mgam2-ps	maltase-glucoamylase 2, pseudogene [Source:MGI Symbol;Acc:MGI:3645497]	6	protein_coding
ENSMUSG00000102802.4	E041	0.09766717324538231	24	1.1692133769258817e-4	0.9999415410399454	NA	0.10201055865900344	0.10618938361128016	0.11584228785887785	chr6	40830505	40830638	134	+	0	0	0	0	0	0	0	0	0	1	0	0	ENSMUST00000195870.3	Mgam2-ps	maltase-glucoamylase 2, pseudogene [Source:MGI Symbol;Acc:MGI:3645497]	6	protein_coding
ENSMUSG00000102802.4	E042	0.08394606408668698	24	0.014404500947083676	0.9928236235780027	NA	0.10200932744712077	0.09986584190866665	-0.06127582347101601	chr6	40830898	40830932	35	+	0	0	0	0	0	0	0	0	0	0	1	0	ENSMUST00000195870.3	Mgam2-ps	maltase-glucoamylase 2, pseudogene [Source:MGI Symbol;Acc:MGI:3645497]	6	protein_coding
ENSMUSG00000102802.4	E043	0.08394606408668698	24	0.014404500947083676	0.9928236235780027	NA	0.10200932744712077	0.09986584190866665	-0.06127582347103555	chr6	40831016	40831132	117	+	0	0	0	0	0	0	0	0	0	0	1	0	ENSMUST00000195870.3	Mgam2-ps	maltase-glucoamylase 2, pseudogene [Source:MGI Symbol;Acc:MGI:3645497]	6	protein_coding
ENSMUSG00000102802.4	E044	0	NA	NA	NA	NA	NA	NA	NA	chr6	40832206	40832354	149	+	0	0	0	0	0	0	0	0	0	0	0	0	ENSMUST00000195870.3	Mgam2-ps	maltase-glucoamylase 2, pseudogene [Source:MGI Symbol;Acc:MGI:3645497]	6	protein_coding
ENSMUSG00000102802.4	E045	0	NA	NA	NA	NA	NA	NA	NA	chr6	40832450	40832534	85	+	0	0	0	0	0	0	0	0	0	0	0	0	ENSMUST00000195870.3	Mgam2-ps	maltase-glucoamylase 2, pseudogene [Source:MGI Symbol;Acc:MGI:3645497]	6	protein_coding
ENSMUSG00000102802.4	E046	0	NA	NA	NA	NA	NA	NA	NA	chr6	40833148	40833204	57	+	0	0	0	0	0	0	0	0	0	0	0	0	ENSMUST00000195870.3	Mgam2-ps	maltase-glucoamylase 2, pseudogene [Source:MGI Symbol;Acc:MGI:3645497]	6	protein_coding
ENSMUSG00000102802.4	E047	0	NA	NA	NA	NA	NA	NA	NA	chr6	40833594	40833718	125	+	0	0	0	0	0	0	0	0	0	0	0	0	ENSMUST00000195870.3	Mgam2-ps	maltase-glucoamylase 2, pseudogene [Source:MGI Symbol;Acc:MGI:3645497]	6	protein_coding
ENSMUSG00000102802.4	E048	0	NA	NA	NA	NA	NA	NA	NA	chr6	40834641	40834729	89	+	0	0	0	0	0	0	0	0	0	0	0	0	ENSMUST00000195870.3	Mgam2-ps	maltase-glucoamylase 2, pseudogene [Source:MGI Symbol;Acc:MGI:3645497]	6	protein_coding
ENSMUSG00000102802.4	E049	0	NA	NA	NA	NA	NA	NA	NA	chr6	40836075	40836124	50	+	0	0	0	0	0	0	0	0	0	0	0	0	ENSMUST00000195870.3	Mgam2-ps	maltase-glucoamylase 2, pseudogene [Source:MGI Symbol;Acc:MGI:3645497]	6	protein_coding
ENSMUSG00000102802.4	E050	0	NA	NA	NA	NA	NA	NA	NA	chr6	40841858	40842031	174	+	0	0	0	0	0	0	0	0	0	0	0	0	ENSMUST00000195870.3	Mgam2-ps	maltase-glucoamylase 2, pseudogene [Source:MGI Symbol;Acc:MGI:3645497]	6	protein_coding
ENSMUSG00000102802.4	E051	0	NA	NA	NA	NA	NA	NA	NA	chr6	40843341	40845098	1758	+	0	0	0	0	0	0	0	0	0	0	0	0	ENSMUST00000195870.3	Mgam2-ps	maltase-glucoamylase 2, pseudogene [Source:MGI Symbol;Acc:MGI:3645497]	6	protein_coding
ENSMUSG00000102803.2	E001	0.19533434649076462	NA	NA	NA	NA	NA	NA	NA	chr9	91262572	91263455	884	-	0	0	0	0	0	0	0	0	0	2	0	0	ENSMUST00000195215.2	Gm37477	predicted gene, 37477 [Source:MGI Symbol;Acc:MGI:5610705]	9	TEC
ENSMUSG00000102804.2	E001	0	NA	NA	NA	NA	NA	NA	NA	chr3	93885019	93885421	403	-	0	0	0	0	0	0	0	0	0	0	0	0	ENSMUST00000195176.2	Gm37481	predicted gene, 37481 [Source:MGI Symbol;Acc:MGI:5610709]	3	unprocessed_pseudogene
ENSMUSG00000102806.2	E001	0	NA	NA	NA	NA	NA	NA	NA	chr12	114667767	114668071	305	-	0	0	0	0	0	0	0	0	0	0	0	0	ENSMUST00000192823.2	Ighv1-19-1	immunoglobulin heavy variable 1-19-1 [Source:MGI Symbol;Acc:MGI:3644603]	12	IG_V_pseudogene
ENSMUSG00000102806.2	E002	0	NA	NA	NA	NA	NA	NA	NA	chr12	114668155	114668200	46	-	0	0	0	0	0	0	0	0	0	0	0	0	ENSMUST00000192823.2	Ighv1-19-1	immunoglobulin heavy variable 1-19-1 [Source:MGI Symbol;Acc:MGI:3644603]	12	IG_V_pseudogene
ENSMUSG00000102807.2	E001	2.038002600428005	NA	NA	NA	NA	NA	NA	NA	chr3	20873785	20874158	374	+	1	0	0	3	0	0	2	0	3	4	5	6	ENSMUST00000194795.2	Gm37480	predicted gene, 37480 [Source:MGI Symbol;Acc:MGI:5610708]	3	TEC
ENSMUSG00000102807.2	E002	0	NA	NA	NA	NA	NA	NA	NA	chr3	20877678	20877853	176	+	0	0	0	0	0	0	0	0	0	0	0	0	ENSMUST00000194795.2	Gm37480	predicted gene, 37480 [Source:MGI Symbol;Acc:MGI:5610708]	3	TEC
ENSMUSG00000102808.2	E001	1.062463861033923	NA	NA	NA	NA	NA	NA	NA	chr3	51979010	51980808	1799	-	3	0	0	1	1	1	0	3	0	1	0	2	ENSMUST00000194956.2	5430420F09Rik	RIKEN cDNA 5430420F09 gene [Source:MGI Symbol;Acc:MGI:1921741]	3	TEC
ENSMUSG00000102809.2	E001	0	NA	NA	NA	NA	NA	NA	NA	chr3	74722025	74722649	625	+	0	0	0	0	0	0	0	0	0	0	0	0	ENSMUST00000195228.2	Gm8643	predicted gene 8643 [Source:MGI Symbol;Acc:MGI:3647458]	3	processed_pseudogene
ENSMUSG00000102810.2	E001	0	NA	NA	NA	NA	NA	NA	NA	chr15	20239385	20239687	303	-	0	0	0	0	0	0	0	0	0	0	0	0	ENSMUST00000195665.2	Gm37815	predicted gene, 37815 [Source:MGI Symbol;Acc:MGI:5611043]	15	TEC
ENSMUSG00000102810.2	E002	0	NA	NA	NA	NA	NA	NA	NA	chr15	20240629	20240736	108	-	0	0	0	0	0	0	0	0	0	0	0	0	ENSMUST00000195665.2	Gm37815	predicted gene, 37815 [Source:MGI Symbol;Acc:MGI:5611043]	15	TEC
ENSMUSG00000102814.2	E001	0	NA	NA	NA	NA	NA	NA	NA	chr9	91152983	91155457	2475	-	0	0	0	0	0	0	0	0	0	0	0	0	ENSMUST00000195216.2	Gm37812	predicted gene, 37812 [Source:MGI Symbol;Acc:MGI:5611040]	9	TEC
ENSMUSG00000102815.2	E001	0	NA	NA	NA	NA	NA	NA	NA	chr3	13353257	13356951	3695	+	0	0	0	0	0	0	0	0	0	0	0	0	ENSMUST00000195003.2	Gm37813	predicted gene, 37813 [Source:MGI Symbol;Acc:MGI:5611041]	3	TEC
ENSMUSG00000102816.2	E001	0	NA	NA	NA	NA	NA	NA	NA	chr2	4143795	4147438	3644	+	0	0	0	0	0	0	0	0	0	0	0	0	ENSMUST00000195820.2	Gm37814	predicted gene, 37814 [Source:MGI Symbol;Acc:MGI:5611042]	2	lncRNA
ENSMUSG00000102817.3	E001	0	NA	NA	NA	NA	NA	NA	NA	chr1	161004506	161004630	125	+	0	0	0	0	0	0	0	0	0	0	0	0	ENSMUST00000193379.2	Gm6185	predicted gene 6185 [Source:MGI Symbol;Acc:MGI:3648765]	1	transcribed_unprocessed_pseudogene
ENSMUSG00000102817.3	E002	0.11105538165372908	1.6171942723032962	0.09447188906564463	0.9538623124399245	NA	0.6774270578080888	0.008341441204834155	-12.687347632150344	chr1	161006284	161006377	94	+	1	0	0	0	0	0	0	0	0	0	0	0	ENSMUST00000193379.2	Gm6185	predicted gene 6185 [Source:MGI Symbol;Acc:MGI:3648765]	1	transcribed_unprocessed_pseudogene
ENSMUSG00000102817.3	E003	0	NA	NA	NA	NA	NA	NA	NA	chr1	161008562	161008693	132	+	0	0	0	0	0	0	0	0	0	0	0	0	ENSMUST00000193379.2	Gm6185	predicted gene 6185 [Source:MGI Symbol;Acc:MGI:3648765]	1	transcribed_unprocessed_pseudogene
ENSMUSG00000102817.3	E004	0	NA	NA	NA	NA	NA	NA	NA	chr1	161009902	161010067	166	+	0	0	0	0	0	0	0	0	0	0	0	0	ENSMUST00000193379.2	Gm6185	predicted gene 6185 [Source:MGI Symbol;Acc:MGI:3648765]	1	transcribed_unprocessed_pseudogene
ENSMUSG00000102817.3	E005	0	NA	NA	NA	NA	NA	NA	NA	chr1	161021136	161021220	85	+	0	0	0	0	0	0	0	0	0	0	0	0	ENSMUST00000193379.2	Gm6185	predicted gene 6185 [Source:MGI Symbol;Acc:MGI:3648765]	1	transcribed_unprocessed_pseudogene
ENSMUSG00000102817.3	E006	0	NA	NA	NA	NA	NA	NA	NA	chr1	161022356	161022527	172	+	0	0	0	0	0	0	0	0	0	0	0	0	ENSMUST00000193379.2	Gm6185	predicted gene 6185 [Source:MGI Symbol;Acc:MGI:3648765]	1	transcribed_unprocessed_pseudogene
ENSMUSG00000102817.3	E007	0.09766717324538231	1.744632297673739	0.15619264184873316	0.9248753374056113	NA	0.007758927542667493	0.7061727682192469	13.016146057121638	chr1	161025774	161025873	100	+	0	0	0	0	0	0	0	0	0	1	0	0	ENSMUST00000193379.2	Gm6185	predicted gene 6185 [Source:MGI Symbol;Acc:MGI:3648765]	1	transcribed_unprocessed_pseudogene
ENSMUSG00000102817.3	E008	0	NA	NA	NA	NA	NA	NA	NA	chr1	161028379	161028387	9	+	0	0	0	0	0	0	0	0	0	0	0	0	ENSMUST00000212885.2	Gm6185	predicted gene 6185 [Source:MGI Symbol;Acc:MGI:3648765]	1	transcribed_unprocessed_pseudogene
ENSMUSG00000102817.3	E009	0	NA	NA	NA	NA	NA	NA	NA	chr1	161028388	161028525	138	+	0	0	0	0	0	0	0	0	0	0	0	0	c(""ENSMUST00000193379.2"", ""ENSMUST00000212885.2"")	Gm6185	predicted gene 6185 [Source:MGI Symbol;Acc:MGI:3648765]	1	transcribed_unprocessed_pseudogene
ENSMUSG00000102817.3	E010	0	NA	NA	NA	NA	NA	NA	NA	chr1	161028526	161028550	25	+	0	0	0	0	0	0	0	0	0	0	0	0	ENSMUST00000193379.2	Gm6185	predicted gene 6185 [Source:MGI Symbol;Acc:MGI:3648765]	1	transcribed_unprocessed_pseudogene
ENSMUSG00000102817.3	E011	0.08394606408668698	1.9022129318705465	0.14963890849948314	0.927911001593969	NA	0.007758936120254134	0.6952060807450664	12.970978631580104	chr1	161030711	161030879	169	+	0	0	0	0	0	0	0	0	0	0	1	0	c(""ENSMUST00000193379.2"", ""ENSMUST00000212885.2"")	Gm6185	predicted gene 6185 [Source:MGI Symbol;Acc:MGI:3648765]	1	transcribed_unprocessed_pseudogene
ENSMUSG00000102817.3	E012	0	NA	NA	NA	NA	NA	NA	NA	chr1	161032911	161032991	81	+	0	0	0	0	0	0	0	0	0	0	0	0	c(""ENSMUST00000193379.2"", ""ENSMUST00000212885.2"")	Gm6185	predicted gene 6185 [Source:MGI Symbol;Acc:MGI:3648765]	1	transcribed_unprocessed_pseudogene
ENSMUSG00000102817.3	E013	0	NA	NA	NA	NA	NA	NA	NA	chr1	161032992	161032992	1	+	0	0	0	0	0	0	0	0	0	0	0	0	ENSMUST00000212885.2	Gm6185	predicted gene 6185 [Source:MGI Symbol;Acc:MGI:3648765]	1	transcribed_unprocessed_pseudogene
ENSMUSG00000102817.3	E014	0.08831344920393959	1.8489639926402714	0.08764213959254619	0.9571252007594557	NA	0.6628652127033945	0.008339582192462558	-12.625286473298093	chr1	161033725	161033726	2	+	0	0	1	0	0	0	0	0	0	0	0	0	ENSMUST00000212885.2	Gm6185	predicted gene 6185 [Source:MGI Symbol;Acc:MGI:3648765]	1	transcribed_unprocessed_pseudogene
ENSMUSG00000102817.3	E015	0.08831344920393959	1.8489639926402714	0.08764213959254619	0.9571252007594557	NA	0.6628652127033945	0.008339582192462558	-12.625286473298097	chr1	161033727	161033888	162	+	0	0	1	0	0	0	0	0	0	0	0	0	c(""ENSMUST00000193379.2"", ""ENSMUST00000212885.2"")	Gm6185	predicted gene 6185 [Source:MGI Symbol;Acc:MGI:3648765]	1	transcribed_unprocessed_pseudogene
ENSMUSG00000102817.3	E016	0	NA	NA	NA	NA	NA	NA	NA	chr1	161033889	161033906	18	+	0	0	0	0	0	0	0	0	0	0	0	0	ENSMUST00000193379.2	Gm6185	predicted gene 6185 [Source:MGI Symbol;Acc:MGI:3648765]	1	transcribed_unprocessed_pseudogene
ENSMUSG00000102817.3	E017	0	NA	NA	NA	NA	NA	NA	NA	chr1	161034978	161035022	45	+	0	0	0	0	0	0	0	0	0	0	0	0	ENSMUST00000193379.2	Gm6185	predicted gene 6185 [Source:MGI Symbol;Acc:MGI:3648765]	1	transcribed_unprocessed_pseudogene
ENSMUSG00000102817.3	E018	0	NA	NA	NA	NA	NA	NA	NA	chr1	161035180	161035203	24	+	0	0	0	0	0	0	0	0	0	0	0	0	ENSMUST00000212885.2	Gm6185	predicted gene 6185 [Source:MGI Symbol;Acc:MGI:3648765]	1	transcribed_unprocessed_pseudogene
ENSMUSG00000102817.3	E019	0	NA	NA	NA	NA	NA	NA	NA	chr1	161035204	161035287	84	+	0	0	0	0	0	0	0	0	0	0	0	0	c(""ENSMUST00000193379.2"", ""ENSMUST00000212885.2"")	Gm6185	predicted gene 6185 [Source:MGI Symbol;Acc:MGI:3648765]	1	transcribed_unprocessed_pseudogene
ENSMUSG00000102817.3	E020	0	NA	NA	NA	NA	NA	NA	NA	chr1	161036042	161036139	98	+	0	0	0	0	0	0	0	0	0	0	0	0	c(""ENSMUST00000193379.2"", ""ENSMUST00000212885.2"")	Gm6185	predicted gene 6185 [Source:MGI Symbol;Acc:MGI:3648765]	1	transcribed_unprocessed_pseudogene
ENSMUSG00000102817.3	E021	0	NA	NA	NA	NA	NA	NA	NA	chr1	161036140	161036140	1	+	0	0	0	0	0	0	0	0	0	0	0	0	ENSMUST00000193379.2	Gm6185	predicted gene 6185 [Source:MGI Symbol;Acc:MGI:3648765]	1	transcribed_unprocessed_pseudogene
ENSMUSG00000102817.3	E022	0	NA	NA	NA	NA	NA	NA	NA	chr1	161037228	161037229	2	+	0	0	0	0	0	0	0	0	0	0	0	0	ENSMUST00000193379.2	Gm6185	predicted gene 6185 [Source:MGI Symbol;Acc:MGI:3648765]	1	transcribed_unprocessed_pseudogene
ENSMUSG00000102817.3	E023	0	NA	NA	NA	NA	NA	NA	NA	chr1	161037230	161037349	120	+	0	0	0	0	0	0	0	0	0	0	0	0	c(""ENSMUST00000193379.2"", ""ENSMUST00000212885.2"")	Gm6185	predicted gene 6185 [Source:MGI Symbol;Acc:MGI:3648765]	1	transcribed_unprocessed_pseudogene
ENSMUSG00000102817.3	E024	0	NA	NA	NA	NA	NA	NA	NA	chr1	161037350	161037392	43	+	0	0	0	0	0	0	0	0	0	0	0	0	ENSMUST00000193379.2	Gm6185	predicted gene 6185 [Source:MGI Symbol;Acc:MGI:3648765]	1	transcribed_unprocessed_pseudogene
ENSMUSG00000102817.3	E025	0	NA	NA	NA	NA	NA	NA	NA	chr1	161039555	161039568	14	+	0	0	0	0	0	0	0	0	0	0	0	0	ENSMUST00000193379.2	Gm6185	predicted gene 6185 [Source:MGI Symbol;Acc:MGI:3648765]	1	transcribed_unprocessed_pseudogene
ENSMUSG00000102817.3	E026	0.08831344920393959	1.8489639926402714	0.08764213959254619	0.9571252007594557	NA	0.6628652127033945	0.008339582192462558	-12.625286473298093	chr1	161039569	161039767	199	+	0	0	1	0	0	0	0	0	0	0	0	0	c(""ENSMUST00000193379.2"", ""ENSMUST00000212885.2"")	Gm6185	predicted gene 6185 [Source:MGI Symbol;Acc:MGI:3648765]	1	transcribed_unprocessed_pseudogene
ENSMUSG00000102817.3	E027	0.08831344920393959	1.8489639926402714	0.08764213959254619	0.9571252007594557	NA	0.6628652127033945	0.008339582192462558	-12.62528647329809	chr1	161039768	161039773	6	+	0	0	1	0	0	0	0	0	0	0	0	0	ENSMUST00000193379.2	Gm6185	predicted gene 6185 [Source:MGI Symbol;Acc:MGI:3648765]	1	transcribed_unprocessed_pseudogene
ENSMUSG00000102817.3	E028	0	NA	NA	NA	NA	NA	NA	NA	chr1	161040610	161040612	3	+	0	0	0	0	0	0	0	0	0	0	0	0	ENSMUST00000193379.2	Gm6185	predicted gene 6185 [Source:MGI Symbol;Acc:MGI:3648765]	1	transcribed_unprocessed_pseudogene
ENSMUSG00000102817.3	E029	0.11575168306870559	1.5480211115953006	0.5192460941504464	0.7713422907415848	NA	0.007758941372955519	0.9240927351414143	13.79224919914224	chr1	161040613	161040801	189	+	0	0	0	0	0	0	2	0	0	0	0	0	c(""ENSMUST00000193379.2"", ""ENSMUST00000212885.2"")	Gm6185	predicted gene 6185 [Source:MGI Symbol;Acc:MGI:3648765]	1	transcribed_unprocessed_pseudogene
ENSMUSG00000102817.3	E030	0.11575168306870559	1.5480211115953006	0.5192460941504464	0.7713422907415848	NA	0.007758941372955519	0.9240927351414143	13.792249199146536	chr1	161040802	161040819	18	+	0	0	0	0	0	0	2	0	0	0	0	0	ENSMUST00000193379.2	Gm6185	predicted gene 6185 [Source:MGI Symbol;Acc:MGI:3648765]	1	transcribed_unprocessed_pseudogene
ENSMUSG00000102817.3	E031	0	NA	NA	NA	NA	NA	NA	NA	chr1	161044304	161044309	6	+	0	0	0	0	0	0	0	0	0	0	0	0	ENSMUST00000193379.2	Gm6185	predicted gene 6185 [Source:MGI Symbol;Acc:MGI:3648765]	1	transcribed_unprocessed_pseudogene
ENSMUSG00000102817.3	E032	0	NA	NA	NA	NA	NA	NA	NA	chr1	161044310	161044459	150	+	0	0	0	0	0	0	0	0	0	0	0	0	c(""ENSMUST00000193379.2"", ""ENSMUST00000212885.2"")	Gm6185	predicted gene 6185 [Source:MGI Symbol;Acc:MGI:3648765]	1	transcribed_unprocessed_pseudogene
ENSMUSG00000102817.3	E033	0	NA	NA	NA	NA	NA	NA	NA	chr1	161048147	161048198	52	+	0	0	0	0	0	0	0	0	0	0	0	0	ENSMUST00000212885.2	Gm6185	predicted gene 6185 [Source:MGI Symbol;Acc:MGI:3648765]	1	transcribed_unprocessed_pseudogene
ENSMUSG00000102817.3	E034	0.08219602681256236	1.9862206753804021	0.267828511253029	0.8746650589956078	NA	0.007758943614192049	0.6936022613218427	12.96431117433687	chr1	161050507	161050508	2	+	0	0	0	0	0	0	0	1	0	0	0	0	ENSMUST00000212885.2	Gm6185	predicted gene 6185 [Source:MGI Symbol;Acc:MGI:3648765]	1	transcribed_unprocessed_pseudogene
ENSMUSG00000102817.3	E035	0.08219602681256236	1.9862206753804021	0.267828511253029	0.8746650589956078	NA	0.007758943614192049	0.6936022613218427	12.964311174335828	chr1	161050509	161050655	147	+	0	0	0	0	0	0	0	1	0	0	0	0	c(""ENSMUST00000193379.2"", ""ENSMUST00000212885.2"")	Gm6185	predicted gene 6185 [Source:MGI Symbol;Acc:MGI:3648765]	1	transcribed_unprocessed_pseudogene
ENSMUSG00000102817.3	E036	0	NA	NA	NA	NA	NA	NA	NA	chr1	161050656	161050667	12	+	0	0	0	0	0	0	0	0	0	0	0	0	ENSMUST00000193379.2	Gm6185	predicted gene 6185 [Source:MGI Symbol;Acc:MGI:3648765]	1	transcribed_unprocessed_pseudogene
ENSMUSG00000102817.3	E037	1.1796388342940132	0.49452564533412396	2.290816929036666	0.3180939611542611	NA	2.040100502206215	1.4713694004826152	-0.9433852127681983	chr1	161051517	161051642	126	+	6	0	0	1	1	1	5	0	0	0	0	0	c(""ENSMUST00000193379.2"", ""ENSMUST00000212885.2"")	Gm6185	predicted gene 6185 [Source:MGI Symbol;Acc:MGI:3648765]	1	transcribed_unprocessed_pseudogene
ENSMUSG00000102817.3	E038	0.9751856097222226	0.2372407095809556	6.225509307172501	0.04447826422204352	NA	2.0938277141972037	0.6915721541416957	-3.197210878599013	chr1	161052131	161052154	24	+	1	3	4	0	0	2	0	0	0	1	0	0	ENSMUST00000193379.2	Gm6185	predicted gene 6185 [Source:MGI Symbol;Acc:MGI:3648765]	1	transcribed_unprocessed_pseudogene
ENSMUSG00000102817.3	E039	2.1228275884713126	0.0779089552007487	5.993817433068372	0.049941212437877885	NA	2.731697596514536	1.8219398018720625	-1.1695239396995696	chr1	161052155	161052247	93	+	4	3	6	2	0	2	2	0	0	2	3	0	c(""ENSMUST00000193379.2"", ""ENSMUST00000212885.2"")	Gm6185	predicted gene 6185 [Source:MGI Symbol;Acc:MGI:3648765]	1	transcribed_unprocessed_pseudogene
ENSMUSG00000102817.3	E040	1.8428485244339494	0.11567618426380523	3.9658160500076463	0.13766831174985122	NA	2.5715295616005704	1.6837789095278595	-1.2226495640636839	chr1	161052248	161052250	3	+	4	1	6	2	0	2	2	0	0	1	3	0	ENSMUST00000193379.2	Gm6185	predicted gene 6185 [Source:MGI Symbol;Acc:MGI:3648765]	1	transcribed_unprocessed_pseudogene
ENSMUSG00000102817.3	E041	2.979204856702412	0.07711065016347109	0.681411178930361	0.7112682822593142	NA	2.721368779953039	2.924232624541588	0.20769419670751543	chr1	161055428	161055595	168	+	5	0	3	4	1	4	5	0	0	7	3	3	c(""ENSMUST00000193379.2"", ""ENSMUST00000212885.2"")	Gm6185	predicted gene 6185 [Source:MGI Symbol;Acc:MGI:3648765]	1	transcribed_unprocessed_pseudogene
ENSMUSG00000102817.3	E042	2.093307369300606	0.15362772986254827	1.307290413408026	0.5201462761352786	NA	2.658771698585852	1.9488000951862574	-0.8970416450559512	chr1	161056993	161056995	3	+	4	4	0	5	0	3	2	2	0	2	2	0	ENSMUST00000193379.2	Gm6185	predicted gene 6185 [Source:MGI Symbol;Acc:MGI:3648765]	1	transcribed_unprocessed_pseudogene
ENSMUSG00000102817.3	E043	2.9700145283967476	0.08431000717743341	3.09660584408806	0.21260848100219	NA	3.1786030918897694	2.2870557374081386	-0.9508365199322416	chr1	161056996	161057127	132	+	6	6	1	5	2	3	2	2	0	2	4	1	c(""ENSMUST00000193379.2"", ""ENSMUST00000212885.2"")	Gm6185	predicted gene 6185 [Source:MGI Symbol;Acc:MGI:3648765]	1	transcribed_unprocessed_pseudogene
ENSMUSG00000102817.3	E044	2.0476704405317165	0.30261324546871315	2.171721910999537	0.3376109926917315	NA	2.5853639441366454	2.0561568291571746	-0.6613553109697625	chr1	161057128	161057166	39	+	5	2	2	2	4	0	2	0	0	0	3	4	ENSMUST00000193379.2	Gm6185	predicted gene 6185 [Source:MGI Symbol;Acc:MGI:3648765]	1	transcribed_unprocessed_pseudogene
ENSMUSG00000102817.3	E045	2.1148112774917447	0.08053360990240094	5.057935168123933	0.07974130399624758	NA	2.1682600108646994	2.751953712740189	0.6884461841705738	chr1	161060022	161060207	186	+	0	0	3	2	3	3	4	3	3	2	3	1	c(""ENSMUST00000193379.2"", ""ENSMUST00000212885.2"")	Gm6185	predicted gene 6185 [Source:MGI Symbol;Acc:MGI:3648765]	1	transcribed_unprocessed_pseudogene
ENSMUSG00000102817.3	E046	1.3108145281521086	0.10703641357511146	6.2282624435754315	0.044417078980350015	NA	1.4660059788468658	2.3751266965959843	1.39296791253693	chr1	161060208	161060228	21	+	0	0	1	2	2	0	4	2	2	1	2	1	ENSMUST00000193379.2	Gm6185	predicted gene 6185 [Source:MGI Symbol;Acc:MGI:3648765]	1	transcribed_unprocessed_pseudogene
ENSMUSG00000102817.3	E047	1.1375572428220184	0.13183110723719738	1.2339707287839161	0.5395685909366152	NA	1.6029976797109526	1.9523502890196625	0.5691427186700511	chr1	161061114	161061122	9	+	1	0	0	1	1	3	2	0	1	3	2	0	ENSMUST00000193379.2	Gm6185	predicted gene 6185 [Source:MGI Symbol;Acc:MGI:3648765]	1	transcribed_unprocessed_pseudogene
ENSMUSG00000102817.3	E048	1.372171431457098	0.09539002064820541	1.4174810695070335	0.492263796341027	NA	1.8507578459538934	2.069935413527361	0.3231215487307394	chr1	161061123	161061206	84	+	1	0	0	2	2	3	2	0	1	3	2	1	c(""ENSMUST00000193379.2"", ""ENSMUST00000212885.2"")	Gm6185	predicted gene 6185 [Source:MGI Symbol;Acc:MGI:3648765]	1	transcribed_unprocessed_pseudogene
ENSMUSG00000102817.3	E049	0.8810255160083904	0.17769601581067387	0.04453788048088825	0.9779771822615091	NA	1.4690506326280115	1.555918016953754	0.16581960539721363	chr1	161061207	161061207	1	+	1	0	0	2	1	1	0	0	1	3	0	1	ENSMUST00000212885.2	Gm6185	predicted gene 6185 [Source:MGI Symbol;Acc:MGI:3648765]	1	transcribed_unprocessed_pseudogene
ENSMUSG00000102817.3	E050	1.019645961318374	0.23729536910067917	3.003376258713999	0.22275380533183592	NA	1.1419732983915338	2.083083175047392	1.7350270670157149	chr1	161062680	161062687	8	+	0	0	2	1	0	0	1	2	3	2	0	1	ENSMUST00000193379.2	Gm6185	predicted gene 6185 [Source:MGI Symbol;Acc:MGI:3648765]	1	transcribed_unprocessed_pseudogene
ENSMUSG00000102817.3	E051	1.019645961318374	0.23729536910067917	3.003376258713999	0.22275380533183592	NA	1.1419732983915338	2.083083175047392	1.7350270670157149	chr1	161062688	161062740	53	+	0	0	2	1	0	0	1	2	3	2	0	1	c(""ENSMUST00000193379.2"", ""ENSMUST00000212885.2"")	Gm6185	predicted gene 6185 [Source:MGI Symbol;Acc:MGI:3648765]	1	transcribed_unprocessed_pseudogene
ENSMUSG00000102817.3	E052	0.9334581896475674	0.20853880732566663	2.4255629476598983	0.29736900394828186	NA	1.1414987560189473	1.960203771350507	1.5606875218985643	chr1	161062741	161062743	3	+	0	0	2	1	0	0	1	2	2	2	0	1	ENSMUST00000212885.2	Gm6185	predicted gene 6185 [Source:MGI Symbol;Acc:MGI:3648765]	1	transcribed_unprocessed_pseudogene
ENSMUSG00000102817.3	E053	1.646483813525335	0.09606899083322248	3.5813184934124536	0.16685013799810933	NA	1.7448383349230738	2.472881574201921	1.006851079031103	chr1	161064277	161064339	63	+	3	0	0	2	1	1	5	2	2	3	1	0	ENSMUST00000212885.2	Gm6185	predicted gene 6185 [Source:MGI Symbol;Acc:MGI:3648765]	1	transcribed_unprocessed_pseudogene
ENSMUSG00000102817.3	E054	4.1388733717607105	0.3138421131467838	0.31466291916061095	0.8544208059151014	NA	3.2419248918187833	3.5229946290503733	0.24030656680000972	chr1	161064722	161064877	156	+	2	10	1	4	1	6	4	1	5	2	5	9	ENSMUST00000212885.2	Gm6185	predicted gene 6185 [Source:MGI Symbol;Acc:MGI:3648765]	1	transcribed_unprocessed_pseudogene
ENSMUSG00000102818.2	E001	0	NA	NA	NA	NA	NA	NA	NA	chr1	142682931	142683064	134	+	0	0	0	0	0	0	0	0	0	0	0	0	ENSMUST00000195327.2	Gm37796	predicted gene, 37796 [Source:MGI Symbol;Acc:MGI:5611024]	1	TEC
ENSMUSG00000102819.2	E001	0.7723628535224603	NA	NA	NA	NA	NA	NA	NA	chr4	119152225	119152658	434	-	0	3	0	1	0	1	0	0	0	1	1	2	ENSMUST00000195276.2	Gm37817	predicted gene, 37817 [Source:MGI Symbol;Acc:MGI:5611045]	4	TEC
ENSMUSG00000102820.2	E001	0	NA	NA	NA	NA	NA	NA	NA	chr3	73236767	73236847	81	+	0	0	0	0	0	0	0	0	0	0	0	0	ENSMUST00000192351.2	Gm38353	predicted gene, 38353 [Source:MGI Symbol;Acc:MGI:5611581]	3	lncRNA
ENSMUSG00000102820.2	E002	0	NA	NA	NA	NA	NA	NA	NA	chr3	73238988	73239058	71	+	0	0	0	0	0	0	0	0	0	0	0	0	ENSMUST00000192351.2	Gm38353	predicted gene, 38353 [Source:MGI Symbol;Acc:MGI:5611581]	3	lncRNA
ENSMUSG00000102820.2	E003	0	NA	NA	NA	NA	NA	NA	NA	chr3	73240337	73240436	100	+	0	0	0	0	0	0	0	0	0	0	0	0	ENSMUST00000192351.2	Gm38353	predicted gene, 38353 [Source:MGI Symbol;Acc:MGI:5611581]	3	lncRNA
ENSMUSG00000102820.2	E004	0	NA	NA	NA	NA	NA	NA	NA	chr3	73246364	73246477	114	+	0	0	0	0	0	0	0	0	0	0	0	0	ENSMUST00000192351.2	Gm38353	predicted gene, 38353 [Source:MGI Symbol;Acc:MGI:5611581]	3	lncRNA
ENSMUSG00000102820.2	E005	0	NA	NA	NA	NA	NA	NA	NA	chr3	73377097	73377347	251	+	0	0	0	0	0	0	0	0	0	0	0	0	ENSMUST00000192351.2	Gm38353	predicted gene, 38353 [Source:MGI Symbol;Acc:MGI:5611581]	3	lncRNA
ENSMUSG00000102822.2	E001	0	NA	NA	NA	NA	NA	NA	NA	chr1	138189380	138189799	420	+	0	0	0	0	0	0	0	0	0	0	0	0	ENSMUST00000191817.2	1700113B19Rik	RIKEN cDNA 1700113B19 gene [Source:MGI Symbol;Acc:MGI:1920890]	1	TEC
ENSMUSG00000102824.2	E001	21.205871096562316	NA	NA	NA	NA	NA	NA	NA	chr1	189009640	189010020	381	-	16	22	20	23	29	21	26	21	15	19	22	25	ENSMUST00000191699.2	Pdcd5-ps	programmed cell death 5, pseudogene [Source:MGI Symbol;Acc:MGI:3782009]	1	processed_pseudogene
ENSMUSG00000102825.2	E001	0.5552769082686454	NA	NA	NA	NA	NA	NA	NA	chr3	32425727	32427138	1412	-	5	0	0	0	0	0	0	0	0	0	0	0	ENSMUST00000191961.2	Gm36990	predicted gene, 36990 [Source:MGI Symbol;Acc:MGI:5610218]	3	TEC
ENSMUSG00000102826.2	E001	0	NA	NA	NA	NA	NA	NA	NA	chrY	21686203	21686922	720	+	0	0	0	0	0	0	0	0	0	0	0	0	ENSMUST00000181357.3	Gm38181	predicted gene, 38181 [Source:MGI Symbol;Acc:MGI:5611409]	Y	unprocessed_pseudogene
ENSMUSG00000102827.2	E001	8.508509684551502	0.024110713545219962	0.5086851340216327	0.7754261211338904	0.9502710056875877	4.811893678234654	4.710799706994763	-0.06146969441474148	chr18	37785486	37785805	320	-	10	18	4	4	11	6	7	8	8	11	6	7	ENSMUST00000193056.2	Gm8242	predicted gene 8242 [Source:MGI Symbol;Acc:MGI:3647216]	18	transcribed_processed_pseudogene
ENSMUSG00000102827.2	E002	3.7900578278403616	0.044681451197178625	2.780427647464151	0.24902205211399292	NA	3.503814542659441	2.7488918511981666	-0.7011539063487273	chr18	37785806	37785960	155	-	5	12	2	1	4	4	2	2	4	3	2	3	c(""ENSMUST00000193056.2"", ""ENSMUST00000193029.2"")	Gm8242	predicted gene 8242 [Source:MGI Symbol;Acc:MGI:3647216]	18	transcribed_processed_pseudogene
ENSMUSG00000102827.2	E003	4.511660664056404	0.05086967330230959	4.3366921042798054	0.11436661699105145	NA	3.092675692576961	3.944387399692431	0.7031627766089061	chr18	37785961	37787225	1265	-	3	4	5	1	6	3	6	7	9	4	5	2	ENSMUST00000193029.2	Gm8242	predicted gene 8242 [Source:MGI Symbol;Acc:MGI:3647216]	18	transcribed_processed_pseudogene
ENSMUSG00000102830.2	E001	0.3968111459279772	NA	NA	NA	NA	NA	NA	NA	chr9	87070389	87071466	1078	-	0	1	0	0	2	0	0	0	1	0	1	0	ENSMUST00000194991.2	Gm37012	predicted gene, 37012 [Source:MGI Symbol;Acc:MGI:5610240]	9	TEC
ENSMUSG00000102831.2	E001	0.19533434649076462	NA	NA	NA	NA	NA	NA	NA	chr1	55598619	55600214	1596	+	0	0	0	0	0	0	0	0	0	2	0	0	ENSMUST00000193032.2	Gm37382	predicted gene, 37382 [Source:MGI Symbol;Acc:MGI:5610610]	1	TEC
ENSMUSG00000102832.2	E001	0.09115594539599042	NA	NA	NA	NA	NA	NA	NA	chr12	113360849	113361205	357	+	0	1	0	0	0	0	0	0	0	0	0	0	ENSMUST00000192434.2	Gm5190	predicted gene 5190 [Source:MGI Symbol;Acc:MGI:3647068]	12	processed_pseudogene
ENSMUSG00000102833.2	E001	1.1800164966390692	NA	NA	NA	NA	NA	NA	NA	chr1	155849064	155850252	1189	+	2	3	2	2	2	0	2	0	0	0	1	0	ENSMUST00000193347.2	Gm9694	predicted gene 9694 [Source:MGI Symbol;Acc:MGI:3780102]	1	TEC
ENSMUSG00000102834.3	E001	0	NA	NA	NA	NA	NA	NA	NA	chr3	10306872	10307368	497	+	0	0	0	0	0	0	0	0	0	0	0	0	ENSMUST00000194040.3	1700029B24Rik	RIKEN cDNA 1700029B24 gene [Source:MGI Symbol;Acc:MGI:1919533]	3	TEC
ENSMUSG00000102835.6	E001	0	NA	NA	NA	NA	NA	NA	NA	chrY	15241461	15241914	454	+	0	0	0	0	0	0	0	0	0	0	0	0	ENSMUST00000194043.6	Gm37572	predicted gene, 37572 [Source:MGI Symbol;Acc:MGI:5610800]	Y	lncRNA
ENSMUSG00000102835.6	E002	0	NA	NA	NA	NA	NA	NA	NA	chrY	15241915	15242100	186	+	0	0	0	0	0	0	0	0	0	0	0	0	c(""ENSMUST00000192579.2"", ""ENSMUST00000195046.6"", ""ENSMUST00000194043.6"")	Gm37572	predicted gene, 37572 [Source:MGI Symbol;Acc:MGI:5610800]	Y	lncRNA
ENSMUSG00000102835.6	E003	0	NA	NA	NA	NA	NA	NA	NA	chrY	15242584	15242587	4	+	0	0	0	0	0	0	0	0	0	0	0	0	ENSMUST00000194043.6	Gm37572	predicted gene, 37572 [Source:MGI Symbol;Acc:MGI:5610800]	Y	lncRNA
ENSMUSG00000102835.6	E004	0	NA	NA	NA	NA	NA	NA	NA	chrY	15242588	15242766	179	+	0	0	0	0	0	0	0	0	0	0	0	0	c(""ENSMUST00000192579.2"", ""ENSMUST00000195046.6"", ""ENSMUST00000194043.6"")	Gm37572	predicted gene, 37572 [Source:MGI Symbol;Acc:MGI:5610800]	Y	lncRNA
ENSMUSG00000102835.6	E005	0	NA	NA	NA	NA	NA	NA	NA	chrY	15243496	15243676	181	+	0	0	0	0	0	0	0	0	0	0	0	0	c(""ENSMUST00000192579.2"", ""ENSMUST00000194043.6"")	Gm37572	predicted gene, 37572 [Source:MGI Symbol;Acc:MGI:5610800]	Y	lncRNA
ENSMUSG00000102835.6	E006	0	NA	NA	NA	NA	NA	NA	NA	chrY	15244203	15244268	66	+	0	0	0	0	0	0	0	0	0	0	0	0	c(""ENSMUST00000192579.2"", ""ENSMUST00000195046.6"", ""ENSMUST00000194043.6"")	Gm37572	predicted gene, 37572 [Source:MGI Symbol;Acc:MGI:5610800]	Y	lncRNA
ENSMUSG00000102835.6	E007	0	NA	NA	NA	NA	NA	NA	NA	chrY	15244269	15244691	423	+	0	0	0	0	0	0	0	0	0	0	0	0	ENSMUST00000194043.6	Gm37572	predicted gene, 37572 [Source:MGI Symbol;Acc:MGI:5610800]	Y	lncRNA
ENSMUSG00000102837.2	E001	0.375657590503353	NA	NA	NA	NA	NA	NA	NA	chr1	155757548	155758292	745	-	0	0	0	0	3	0	0	0	2	0	0	0	ENSMUST00000191750.2	Gm37383	predicted gene, 37383 [Source:MGI Symbol;Acc:MGI:5610611]	1	TEC
ENSMUSG00000102838.2	E001	0	NA	NA	NA	NA	NA	NA	NA	chr1	135984919	135987171	2253	+	0	0	0	0	0	0	0	0	0	0	0	0	ENSMUST00000194723.2	Gm37014	predicted gene, 37014 [Source:MGI Symbol;Acc:MGI:5610242]	1	TEC
ENSMUSG00000102839.2	E001	0	NA	NA	NA	NA	NA	NA	NA	chr1	34389856	34390242	387	+	0	0	0	0	0	0	0	0	0	0	0	0	ENSMUST00000195223.2	Gm37385	predicted gene, 37385 [Source:MGI Symbol;Acc:MGI:5610613]	1	TEC
ENSMUSG00000102840.2	E001	4.350887743015819	NA	NA	NA	NA	NA	NA	NA	chr1	191552482	191554105	1624	-	3	7	6	2	3	6	2	11	3	2	5	2	ENSMUST00000192600.2	Gm38037	predicted gene, 38037 [Source:MGI Symbol;Acc:MGI:5611265]	1	lncRNA
ENSMUSG00000102841.2	E001	0.9465190113175784	NA	NA	NA	NA	NA	NA	NA	chr1	194359310	194362873	3564	+	2	1	0	0	0	2	0	0	0	0	3	3	ENSMUST00000194586.2	Gm38036	predicted gene, 38036 [Source:MGI Symbol;Acc:MGI:5611264]	1	TEC
ENSMUSG00000102842.2	E001	0	NA	NA	NA	NA	NA	NA	NA	chrY	25109221	25109916	696	+	0	0	0	0	0	0	0	0	0	0	0	0	ENSMUST00000194427.2	Gm38035	predicted gene, 38035 [Source:MGI Symbol;Acc:MGI:5611263]	Y	unprocessed_pseudogene
ENSMUSG00000102844.2	E001	1.364930203172188	NA	NA	NA	NA	NA	NA	NA	chr3	52189662	52191730	2069	+	2	4	2	0	0	0	1	0	1	3	1	1	ENSMUST00000193915.2	Gm38034	predicted gene, 38034 [Source:MGI Symbol;Acc:MGI:5611262]	3	TEC
ENSMUSG00000102845.2	E001	20.012052606019367	0.0458075485571952	1.4074870962485733	0.4947297880819858	0.8501267520563175	7.460213737969113	7.349152719459994	-0.043626524258630006	chr1	36566615	36566805	191	-	12	26	15	15	38	20	18	20	30	27	11	11	ENSMUST00000192037.2	Gm38033	predicted gene, 38033 [Source:MGI Symbol;Acc:MGI:5611261]	1	lncRNA
ENSMUSG00000102845.2	E002	5.674382393940714	0.08105875905206955	1.0954585566132948	0.5782613913850512	0.885762766596107	3.8530306336345177	4.01379338122922	0.11821364279750401	chr1	36567241	36567318	78	-	5	2	10	3	6	7	6	6	5	9	7	2	ENSMUST00000192037.2	Gm38033	predicted gene, 38033 [Source:MGI Symbol;Acc:MGI:5611261]	1	lncRNA
ENSMUSG00000102846.2	E001	0	NA	NA	NA	NA	NA	NA	NA	chr3	68240529	68241113	585	+	0	0	0	0	0	0	0	0	0	0	0	0	ENSMUST00000193165.2	Gm10292	predicted gene 10292 [Source:MGI Symbol;Acc:MGI:3642851]	3	processed_pseudogene
ENSMUSG00000102847.2	E001	0	NA	NA	NA	NA	NA	NA	NA	chrY	22997139	22997753	615	+	0	0	0	0	0	0	0	0	0	0	0	0	ENSMUST00000195825.2	Gm34274	predicted gene, 34274 [Source:MGI Symbol;Acc:MGI:5593433]	Y	unprocessed_pseudogene
ENSMUSG00000102848.2	E001	0	NA	NA	NA	NA	NA	NA	NA	chr12	113598407	113598604	198	-	0	0	0	0	0	0	0	0	0	0	0	0	ENSMUST00000192302.2	Ighv5-7	immunoglobulin heavy variable V5-7 [Source:MGI Symbol;Acc:MGI:3642590]	12	IG_V_pseudogene
ENSMUSG00000102848.2	E002	0	NA	NA	NA	NA	NA	NA	NA	chr12	113598735	113598780	46	-	0	0	0	0	0	0	0	0	0	0	0	0	ENSMUST00000192302.2	Ighv5-7	immunoglobulin heavy variable V5-7 [Source:MGI Symbol;Acc:MGI:3642590]	12	IG_V_pseudogene
ENSMUSG00000102849.2	E001	0	NA	NA	NA	NA	NA	NA	NA	chrY	21389972	21390286	315	+	0	0	0	0	0	0	0	0	0	0	0	0	ENSMUST00000192672.2	Gm37658	predicted gene, 37658 [Source:MGI Symbol;Acc:MGI:5610886]	Y	unprocessed_pseudogene
ENSMUSG00000102850.2	E001	10.687654200185447	NA	NA	NA	NA	NA	NA	NA	chr9	32446547	32448473	1927	-	9	8	6	11	15	6	21	6	14	11	12	13	ENSMUST00000192629.2	Gm37082	predicted gene, 37082 [Source:MGI Symbol;Acc:MGI:5610310]	9	TEC
ENSMUSG00000102851.2	E001	0	NA	NA	NA	NA	NA	NA	NA	chr1	3322980	3323459	480	+	0	0	0	0	0	0	0	0	0	0	0	0	ENSMUST00000192857.2	Gm18956	predicted gene, 18956 [Source:MGI Symbol;Acc:MGI:5011141]	1	processed_pseudogene
ENSMUSG00000102852.2	E001	2.6861733059142905	0.35472420458197373	1.0378785645625612	0.5951515010219516	NA	2.6827542440564116	2.8535619103220142	0.17829854864142436	chr1	160626252	160626429	178	+	3	2	2	0	5	5	8	2	0	1	5	2	ENSMUST00000195784.2	Gm37083	predicted gene, 37083 [Source:MGI Symbol;Acc:MGI:5610311]	1	lncRNA
ENSMUSG00000102852.2	E002	5.29045037974364	0.12355573638004287	0.8963742667149148	0.6387851348394677	NA	3.804497720505637	3.886882741330197	0.0619495799104568	chr1	160626579	160626827	249	+	2	2	6	10	7	7	10	3	9	7	1	2	ENSMUST00000195784.2	Gm37083	predicted gene, 37083 [Source:MGI Symbol;Acc:MGI:5610311]	1	lncRNA
ENSMUSG00000102852.2	E003	3.280416685586495	0.07556574177619571	0.8977293592153188	0.6383524749567648	NA	3.0887406402432305	2.910138573578976	-0.1720890599592464	chr1	160628106	160628389	284	+	5	0	7	3	4	3	6	1	8	0	2	1	ENSMUST00000195784.2	Gm37083	predicted gene, 37083 [Source:MGI Symbol;Acc:MGI:5610311]	1	lncRNA
ENSMUSG00000102855.2	E001	0.057875841534352795	NA	NA	NA	NA	NA	NA	NA	chr3	25238964	25239143	180	-	0	0	0	0	0	0	1	0	0	0	0	0	ENSMUST00000193255.2	Gm38002	predicted gene, 38002 [Source:MGI Symbol;Acc:MGI:5611230]	3	processed_pseudogene
ENSMUSG00000102856.2	E001	28.996023172998722	NA	NA	NA	NA	NA	NA	NA	chr1	131013989	131019886	5898	-	14	40	26	23	27	14	36	18	42	28	54	28	ENSMUST00000191688.2	Gm37084	predicted gene, 37084 [Source:MGI Symbol;Acc:MGI:5610312]	1	TEC
ENSMUSG00000102857.2	E001	0	NA	NA	NA	NA	NA	NA	NA	chr3	93920077	93920272	196	-	0	0	0	0	0	0	0	0	0	0	0	0	ENSMUST00000193780.2	Gm37085	predicted gene, 37085 [Source:MGI Symbol;Acc:MGI:5610313]	3	unprocessed_pseudogene
ENSMUSG00000102858.2	E001	0	NA	NA	NA	NA	NA	NA	NA	chr1	180853843	180857294	3452	+	0	0	0	0	0	0	0	0	0	0	0	0	ENSMUST00000193082.2	Gm37086	predicted gene, 37086 [Source:MGI Symbol;Acc:MGI:5610314]	1	TEC
ENSMUSG00000102859.2	E001	0	NA	NA	NA	NA	NA	NA	NA	chr3	73840379	73841455	1077	+	0	0	0	0	0	0	0	0	0	0	0	0	ENSMUST00000194185.2	Gm8625	predicted gene 8625 [Source:MGI Symbol;Acc:MGI:3644686]	3	processed_pseudogene
ENSMUSG00000102860.2	E001	0.19533434649076462	NA	NA	NA	NA	NA	NA	NA	chr1	161541274	161542396	1123	+	0	0	0	0	0	0	0	0	0	2	0	0	ENSMUST00000194337.2	Gm37638	predicted gene, 37638 [Source:MGI Symbol;Acc:MGI:5610866]	1	TEC
ENSMUSG00000102861.2	E001	33.49293389533135	NA	NA	NA	NA	NA	NA	NA	chr9	98472548	98473803	1256	+	33	25	58	29	34	30	45	26	23	37	33	30	ENSMUST00000195540.2	Gm37637	predicted gene, 37637 [Source:MGI Symbol;Acc:MGI:5610865]	9	lncRNA
ENSMUSG00000102862.2	E001	0.39413618638438686	24	0.09292230322118655	0.9546016445860557	NA	1.5572412671563711	0.6813759877368994	-2.385354995769157	chr3	32665010	32665149	140	+	0	2	0	0	1	0	1	0	1	0	0	0	ENSMUST00000195407.2	Gm37640	predicted gene, 37640 [Source:MGI Symbol;Acc:MGI:5610868]	3	lncRNA
ENSMUSG00000102862.2	E002	0.27004271658699536	24	0.09291720246557134	0.9546040791840098	NA	0.03829823927532061	0.9245370112963371	9.18694327691378	chr3	32667503	32667662	160	+	0	0	0	0	0	0	0	0	2	1	0	0	ENSMUST00000195407.2	Gm37640	predicted gene, 37640 [Source:MGI Symbol;Acc:MGI:5610868]	3	lncRNA
ENSMUSG00000102863.2	E001	6.8637107463907725	NA	NA	NA	NA	NA	NA	NA	chr17	71673047	71675831	2785	-	11	9	9	6	7	8	6	7	8	3	2	5	ENSMUST00000191623.2	Gm37639	predicted gene, 37639 [Source:MGI Symbol;Acc:MGI:5610867]	17	TEC
ENSMUSG00000102864.2	E001	12.214149372724766	0.020181674854136997	0.5230612341477752	0.769872303826286	0.9487585850539615	5.785895793028459	5.910829098013323	0.06195011975279918	chr1	160868190	160868361	172	+	4	13	9	13	14	17	20	18	3	12	14	16	ENSMUST00000195700.2	Gm37634	predicted gene, 37634 [Source:MGI Symbol;Acc:MGI:5610862]	1	lncRNA
ENSMUSG00000102864.2	E002	41.26465173925867	0.009649700411992177	0.664861184913832	0.7171784447303569	0.9340331392443824	10.614672220300307	10.539297395119647	-0.02089950322304901	chr1	160868507	160868984	478	+	37	43	36	36	43	41	57	50	36	36	40	47	ENSMUST00000195700.2	Gm37634	predicted gene, 37634 [Source:MGI Symbol;Acc:MGI:5610862]	1	lncRNA
ENSMUSG00000102865.2	E001	0.15381677499637778	NA	NA	NA	NA	NA	NA	NA	chr1	32558644	32560080	1437	-	0	0	0	0	0	1	0	0	0	0	1	0	ENSMUST00000195252.2	Gm9839	predicted gene 9839 [Source:MGI Symbol;Acc:MGI:3641910]	1	TEC
ENSMUSG00000102866.2	E001	0	NA	NA	NA	NA	NA	NA	NA	chr3	22403026	22403290	265	-	0	0	0	0	0	0	0	0	0	0	0	0	ENSMUST00000193583.2	Gm37636	predicted gene, 37636 [Source:MGI Symbol;Acc:MGI:5610864]	3	processed_pseudogene
ENSMUSG00000102866.2	E002	0	NA	NA	NA	NA	NA	NA	NA	chr3	22403683	22403776	94	-	0	0	0	0	0	0	0	0	0	0	0	0	ENSMUST00000193583.2	Gm37636	predicted gene, 37636 [Source:MGI Symbol;Acc:MGI:5610864]	3	processed_pseudogene
ENSMUSG00000102867.2	E001	0	NA	NA	NA	NA	NA	NA	NA	chrY	19038589	19038693	105	+	0	0	0	0	0	0	0	0	0	0	0	0	ENSMUST00000193129.2	Gm37635	predicted gene, 37635 [Source:MGI Symbol;Acc:MGI:5610863]	Y	lncRNA
ENSMUSG00000102867.2	E002	0	NA	NA	NA	NA	NA	NA	NA	chrY	19039048	19039116	69	+	0	0	0	0	0	0	0	0	0	0	0	0	ENSMUST00000193129.2	Gm37635	predicted gene, 37635 [Source:MGI Symbol;Acc:MGI:5610863]	Y	lncRNA
ENSMUSG00000102868.2	E001	0.3179630101184251	NA	NA	NA	NA	NA	NA	NA	chr1	54191556	54194255	2700	-	1	1	0	0	0	0	2	0	0	0	0	0	ENSMUST00000192858.2	Gm37633	predicted gene, 37633 [Source:MGI Symbol;Acc:MGI:5610861]	1	TEC
ENSMUSG00000102869.3	E001	9978.753146350316	0.008591122646465355	14.884886444020708	5.858520808490162e-4	0.03874818324295967	94.46257026127273	92.66336175579082	-0.11342013216520463	chr2	156229985	156234410	4426	-	6643	9765	9356	9263	11969	11910	14738	10566	9775	8735	10210	10029	ENSMUST00000192863.3	Norad	non-coding RNA activated by DNA damage [Source:MGI Symbol;Acc:MGI:1914767]	2	lncRNA
ENSMUSG00000102869.3	E002	466.8488833028009	0.007459269813191919	14.082094375841734	8.752095733187622e-4	0.04823122721476731	32.88998875915104	33.68585202309339	0.07988191526782451	chr2	156234411	156234749	339	-	204	409	302	388	663	683	908	521	466	424	519	417	c(""ENSMUST00000192590.2"", ""ENSMUST00000192863.3"")	Norad	non-coding RNA activated by DNA damage [Source:MGI Symbol;Acc:MGI:1914767]	2	lncRNA
ENSMUSG00000102869.3	E003	418.1441808793379	0.008204341383468582	13.727234223168125	0.0010451267473563885	0.05293470900559192	31.505999749557418	31.98726281495385	0.05004173559655456	chr2	156234750	156234899	150	-	182	368	270	345	618	621	812	470	421	382	447	357	ENSMUST00000192863.3	Norad	non-coding RNA activated by DNA damage [Source:MGI Symbol;Acc:MGI:1914767]	2	lncRNA
ENSMUSG00000102870.2	E001	0	NA	NA	NA	NA	NA	NA	NA	chr1	166968724	166969391	668	+	0	0	0	0	0	0	0	0	0	0	0	0	ENSMUST00000192761.2	Gm17868	predicted gene, 17868 [Source:MGI Symbol;Acc:MGI:5010053]	1	unprocessed_pseudogene
ENSMUSG00000102871.2	E001	0	NA	NA	NA	NA	NA	NA	NA	chr1	9357147	9360405	3259	+	0	0	0	0	0	0	0	0	0	0	0	0	ENSMUST00000195180.2	Gm37143	predicted gene, 37143 [Source:MGI Symbol;Acc:MGI:5610371]	1	TEC
ENSMUSG00000102872.2	E001	0	NA	NA	NA	NA	NA	NA	NA	chr3	77610195	77611693	1499	-	0	0	0	0	0	0	0	0	0	0	0	0	ENSMUST00000194247.2	Gm38195	predicted gene, 38195 [Source:MGI Symbol;Acc:MGI:5611423]	3	TEC
ENSMUSG00000102874.2	E001	0.09766717324538231	NA	NA	NA	NA	NA	NA	NA	chr9	71947834	71950517	2684	-	0	0	0	0	0	0	0	0	0	1	0	0	ENSMUST00000195138.2	Gm37137	predicted gene, 37137 [Source:MGI Symbol;Acc:MGI:5610365]	9	TEC
ENSMUSG00000102876.2	E001	0.7993052305608492	NA	NA	NA	NA	NA	NA	NA	chr3	25198232	25198425	194	+	0	2	0	0	0	3	1	0	0	1	3	0	ENSMUST00000194368.2	Gm37136	predicted gene, 37136 [Source:MGI Symbol;Acc:MGI:5610364]	3	TEC
ENSMUSG00000102877.2	E001	27.80374716478537	NA	NA	NA	NA	NA	NA	NA	chr9	105604984	105605608	625	+	25	17	32	22	34	35	38	38	21	29	27	22	ENSMUST00000195709.2	Gm38314	predicted gene, 38314 [Source:MGI Symbol;Acc:MGI:5611542]	9	TEC
ENSMUSG00000102878.2	E001	0	NA	NA	NA	NA	NA	NA	NA	chr12	113840995	113841223	229	-	0	0	0	0	0	0	0	0	0	0	0	0	ENSMUST00000193935.2	Ighv2-8	immunoglobulin heavy variable V2-8 [Source:MGI Symbol;Acc:MGI:5009893]	12	IG_V_pseudogene
ENSMUSG00000102878.2	E002	0	NA	NA	NA	NA	NA	NA	NA	chr12	113841382	113841414	33	-	0	0	0	0	0	0	0	0	0	0	0	0	ENSMUST00000193935.2	Ighv2-8	immunoglobulin heavy variable V2-8 [Source:MGI Symbol;Acc:MGI:5009893]	12	IG_V_pseudogene
ENSMUSG00000102879.2	E001	0.1355213647744933	NA	NA	NA	NA	NA	NA	NA	chr1	37370052	37370585	534	-	0	0	0	0	2	0	0	0	0	0	0	0	ENSMUST00000192652.2	Gm37135	predicted gene, 37135 [Source:MGI Symbol;Acc:MGI:5610363]	1	TEC
ENSMUSG00000102880.2	E001	0.510285477221494	NA	NA	NA	NA	NA	NA	NA	chr4	44669330	44670897	1568	+	0	0	1	0	0	0	0	0	1	0	4	0	ENSMUST00000193095.2	4930517J16Rik	RIKEN cDNA 4930517J16 gene [Source:MGI Symbol;Acc:MGI:1921972]	4	TEC
ENSMUSG00000102881.2	E001	5.622755733194296	NA	NA	NA	NA	NA	NA	NA	chr11	120472496	120473663	1168	+	6	4	5	8	8	4	4	7	3	5	11	2	ENSMUST00000193520.2	Gm3807	predicted gene 3807 [Source:MGI Symbol;Acc:MGI:3781980]	11	TEC
ENSMUSG00000102882.2	E001	25.513610864088843	NA	NA	NA	NA	NA	NA	NA	chr9	82996161	82998917	2757	+	27	15	35	19	40	25	26	24	24	17	24	34	ENSMUST00000194697.2	Gm2065	predicted gene 2065 [Source:MGI Symbol;Acc:MGI:3780232]	9	TEC
ENSMUSG00000102883.2	E001	8.201114664506024	NA	NA	NA	NA	NA	NA	NA	chr3	63391305	63391396	92	+	5	9	5	1	13	3	18	17	8	12	6	5	ENSMUST00000194630.2	Gm37279	predicted gene, 37279 [Source:MGI Symbol;Acc:MGI:5610507]	3	TEC
ENSMUSG00000102883.2	E002	0	NA	NA	NA	NA	NA	NA	NA	chr3	63391545	63391790	246	+	0	0	0	0	0	0	0	0	0	0	0	0	ENSMUST00000194630.2	Gm37279	predicted gene, 37279 [Source:MGI Symbol;Acc:MGI:5610507]	3	TEC
ENSMUSG00000102884.2	E001	0	NA	NA	NA	NA	NA	NA	NA	chr3	29980685	29981123	439	+	0	0	0	0	0	0	0	0	0	0	0	0	ENSMUST00000192412.2	Gm37281	predicted gene, 37281 [Source:MGI Symbol;Acc:MGI:5610509]	3	processed_pseudogene
ENSMUSG00000102885.2	E001	0	NA	NA	NA	NA	NA	NA	NA	chr1	177416587	177416695	109	-	0	0	0	0	0	0	0	0	0	0	0	0	ENSMUST00000194583.2	Gm37280	predicted gene, 37280 [Source:MGI Symbol;Acc:MGI:5610508]	1	lncRNA
ENSMUSG00000102885.2	E002	0	NA	NA	NA	NA	NA	NA	NA	chr1	177421823	177422088	266	-	0	0	0	0	0	0	0	0	0	0	0	0	ENSMUST00000194583.2	Gm37280	predicted gene, 37280 [Source:MGI Symbol;Acc:MGI:5610508]	1	lncRNA
ENSMUSG00000102886.2	E001	0	NA	NA	NA	NA	NA	NA	NA	chr3	18395831	18396285	455	-	0	0	0	0	0	0	0	0	0	0	0	0	ENSMUST00000193120.2	Gm30667	predicted gene, 30667 [Source:MGI Symbol;Acc:MGI:5589826]	3	lncRNA
ENSMUSG00000102886.2	E002	0	NA	NA	NA	NA	NA	NA	NA	chr3	18425913	18425995	83	-	0	0	0	0	0	0	0	0	0	0	0	0	ENSMUST00000193120.2	Gm30667	predicted gene, 30667 [Source:MGI Symbol;Acc:MGI:5589826]	3	lncRNA
ENSMUSG00000102886.2	E003	0.06987071090969078	NA	NA	NA	NA	NA	NA	NA	chr3	18457749	18457847	99	-	0	0	0	0	0	1	0	0	0	0	0	0	ENSMUST00000193120.2	Gm30667	predicted gene, 30667 [Source:MGI Symbol;Acc:MGI:5589826]	3	lncRNA
ENSMUSG00000102886.2	E004	0	NA	NA	NA	NA	NA	NA	NA	chr3	18469547	18469626	80	-	0	0	0	0	0	0	0	0	0	0	0	0	ENSMUST00000193120.2	Gm30667	predicted gene, 30667 [Source:MGI Symbol;Acc:MGI:5589826]	3	lncRNA
ENSMUSG00000102886.2	E005	0	NA	NA	NA	NA	NA	NA	NA	chr3	18508262	18508360	99	-	0	0	0	0	0	0	0	0	0	0	0	0	ENSMUST00000193120.2	Gm30667	predicted gene, 30667 [Source:MGI Symbol;Acc:MGI:5589826]	3	lncRNA
ENSMUSG00000102886.2	E006	0	NA	NA	NA	NA	NA	NA	NA	chr3	18515365	18515418	54	-	0	0	0	0	0	0	0	0	0	0	0	0	ENSMUST00000193120.2	Gm30667	predicted gene, 30667 [Source:MGI Symbol;Acc:MGI:5589826]	3	lncRNA
ENSMUSG00000102887.2	E001	0	NA	NA	NA	NA	NA	NA	NA	chr2	6137680	6137693	14	+	0	0	0	0	0	0	0	0	0	0	0	0	ENSMUST00000195343.2	Gm10857	predicted gene 10857 [Source:MGI Symbol;Acc:MGI:3641733]	2	lncRNA
ENSMUSG00000102887.2	E002	0	NA	NA	NA	NA	NA	NA	NA	chr2	6137694	6139026	1333	+	0	0	0	0	0	0	0	0	0	0	0	0	c(""ENSMUST00000195343.2"", ""ENSMUST00000195480.2"")	Gm10857	predicted gene 10857 [Source:MGI Symbol;Acc:MGI:3641733]	2	lncRNA
ENSMUSG00000102887.2	E003	0	NA	NA	NA	NA	NA	NA	NA	chr2	6143933	6143937	5	+	0	0	0	0	0	0	0	0	0	0	0	0	ENSMUST00000195343.2	Gm10857	predicted gene 10857 [Source:MGI Symbol;Acc:MGI:3641733]	2	lncRNA
ENSMUSG00000102887.2	E004	0	NA	NA	NA	NA	NA	NA	NA	chr2	6143938	6145324	1387	+	0	0	0	0	0	0	0	0	0	0	0	0	c(""ENSMUST00000195343.2"", ""ENSMUST00000195480.2"")	Gm10857	predicted gene 10857 [Source:MGI Symbol;Acc:MGI:3641733]	2	lncRNA
ENSMUSG00000102887.2	E005	0	NA	NA	NA	NA	NA	NA	NA	chr2	6145325	6145379	55	+	0	0	0	0	0	0	0	0	0	0	0	0	ENSMUST00000195343.2	Gm10857	predicted gene 10857 [Source:MGI Symbol;Acc:MGI:3641733]	2	lncRNA
ENSMUSG00000102888.2	E001	0	NA	NA	NA	NA	NA	NA	NA	chr12	114575863	114576167	305	-	0	0	0	0	0	0	0	0	0	0	0	0	ENSMUST00000191801.2	Ighv1-11	immunoglobulin heavy variable V1-11 [Source:MGI Symbol;Acc:MGI:5009835]	12	IG_V_gene
ENSMUSG00000102888.2	E002	0	NA	NA	NA	NA	NA	NA	NA	chr12	114576250	114576295	46	-	0	0	0	0	0	0	0	0	0	0	0	0	ENSMUST00000191801.2	Ighv1-11	immunoglobulin heavy variable V1-11 [Source:MGI Symbol;Acc:MGI:5009835]	12	IG_V_gene
ENSMUSG00000102889.2	E001	0	NA	NA	NA	NA	NA	NA	NA	chr9	98649706	98649869	164	-	0	0	0	0	0	0	0	0	0	0	0	0	ENSMUST00000191987.2	Gm37282	predicted gene, 37282 [Source:MGI Symbol;Acc:MGI:5610510]	9	TEC
ENSMUSG00000102890.2	E001	0	NA	NA	NA	NA	NA	NA	NA	chr1	165870908	165871260	353	-	0	0	0	0	0	0	0	0	0	0	0	0	ENSMUST00000195801.2	Gm7626	predicted gene 7626 [Source:MGI Symbol;Acc:MGI:3647116]	1	processed_pseudogene
ENSMUSG00000102891.2	E001	0	NA	NA	NA	NA	NA	NA	NA	chr3	13903935	13905291	1357	-	0	0	0	0	0	0	0	0	0	0	0	0	ENSMUST00000193972.2	Gm19114	predicted gene, 19114 [Source:MGI Symbol;Acc:MGI:5011299]	3	processed_pseudogene
ENSMUSG00000102892.2	E001	0	NA	NA	NA	NA	NA	NA	NA	chr3	49956421	49956466	46	+	0	0	0	0	0	0	0	0	0	0	0	0	ENSMUST00000192149.2	Gm37854	predicted gene, 37854 [Source:MGI Symbol;Acc:MGI:5611082]	3	lncRNA
ENSMUSG00000102892.2	E002	0.23215273601237138	NA	NA	NA	NA	NA	NA	NA	chr3	49963816	49965232	1417	+	0	0	0	0	1	0	0	2	0	0	0	0	ENSMUST00000192149.2	Gm37854	predicted gene, 37854 [Source:MGI Symbol;Acc:MGI:5611082]	3	lncRNA
ENSMUSG00000102893.2	E001	0.1355213647744933	3.11037972398699	0.39825654108518904	0.8194447759652995	NA	0.7128690162890905	0.03358293718179084	-8.815780994027135	chr3	87065000	87065204	205	+	0	0	0	0	2	0	0	0	0	0	0	0	ENSMUST00000192571.2	Gm37855	predicted gene, 37855 [Source:MGI Symbol;Acc:MGI:5611083]	3	lncRNA
ENSMUSG00000102893.2	E002	2.6030667684390822	0.23924838521510414	1.2682624710042916	0.530396077498767	NA	2.5074587217688986	2.5510621111182132	0.0497909441258193	chr3	87066268	87069762	3495	+	2	6	7	2	3	2	3	0	1	2	1	2	ENSMUST00000192571.2	Gm37855	predicted gene, 37855 [Source:MGI Symbol;Acc:MGI:5611083]	3	lncRNA
ENSMUSG00000102894.2	E001	0.06987071090969078	NA	NA	NA	NA	NA	NA	NA	chr2	11337636	11338524	889	+	0	0	0	0	0	1	0	0	0	0	0	0	ENSMUST00000193871.2	Gm37851	predicted gene, 37851 [Source:MGI Symbol;Acc:MGI:5611079]	2	TEC
ENSMUSG00000102895.2	E001	0.16111512568979158	NA	NA	NA	NA	NA	NA	NA	chr3	50529635	50530966	1332	-	0	0	0	0	0	0	0	0	0	0	0	2	ENSMUST00000192543.2	5830415G21Rik	RIKEN cDNA 5830415G21 gene [Source:MGI Symbol;Acc:MGI:1923259]	3	TEC
ENSMUSG00000102896.2	E001	0	NA	NA	NA	NA	NA	NA	NA	chr10	117840843	117841192	350	+	0	0	0	0	0	0	0	0	0	0	0	0	ENSMUST00000193027.2	Gm37852	predicted gene, 37852 [Source:MGI Symbol;Acc:MGI:5611080]	10	TEC
ENSMUSG00000102897.2	E001	0	NA	NA	NA	NA	NA	NA	NA	chr1	164468522	164468979	458	-	0	0	0	0	0	0	0	0	0	0	0	0	ENSMUST00000195748.2	Gm37853	predicted gene, 37853 [Source:MGI Symbol;Acc:MGI:5611081]	1	lncRNA
ENSMUSG00000102897.2	E002	0	NA	NA	NA	NA	NA	NA	NA	chr1	164483941	164484021	81	-	0	0	0	0	0	0	0	0	0	0	0	0	ENSMUST00000195748.2	Gm37853	predicted gene, 37853 [Source:MGI Symbol;Acc:MGI:5611081]	1	lncRNA
ENSMUSG00000102897.2	E003	0	NA	NA	NA	NA	NA	NA	NA	chr1	164494846	164494924	79	-	0	0	0	0	0	0	0	0	0	0	0	0	ENSMUST00000195748.2	Gm37853	predicted gene, 37853 [Source:MGI Symbol;Acc:MGI:5611081]	1	lncRNA
ENSMUSG00000102897.2	E004	0.08219602681256236	NA	NA	NA	NA	NA	NA	NA	chr1	164525761	164525802	42	-	0	0	0	0	0	0	0	1	0	0	0	0	ENSMUST00000195748.2	Gm37853	predicted gene, 37853 [Source:MGI Symbol;Acc:MGI:5611081]	1	lncRNA
ENSMUSG00000102899.2	E001	9.99921861521447	0.05052629980352818	1.6734010513832516	0.43313729371135257	0.818911614461242	5.050949775870393	5.374767987488809	0.18001139948458889	chr9	107640007	107640104	98	+	7	3	10	11	16	3	13	14	14	10	13	8	ENSMUST00000194573.2	Gm37850	predicted gene, 37850 [Source:MGI Symbol;Acc:MGI:5611078]	9	lncRNA
ENSMUSG00000102899.2	E002	19.72700931945252	0.03332969543468905	1.9353122952343682	0.3799725948731775	0.7889183587408785	7.477873433445922	7.226176907162596	-0.09957506670302152	chr9	107640336	107640786	451	+	16	26	21	10	21	15	29	26	22	11	18	26	ENSMUST00000194573.2	Gm37850	predicted gene, 37850 [Source:MGI Symbol;Acc:MGI:5611078]	9	lncRNA
ENSMUSG00000102900.2	E001	2.4766926354873786	NA	NA	NA	NA	NA	NA	NA	chr2	13014697	13017297	2601	+	0	3	4	2	5	1	0	3	5	1	3	3	ENSMUST00000192416.2	Gm37811	predicted gene, 37811 [Source:MGI Symbol;Acc:MGI:5611039]	2	TEC
ENSMUSG00000102901.2	E001	0	NA	NA	NA	NA	NA	NA	NA	chr12	113536547	113536853	307	-	0	0	0	0	0	0	0	0	0	0	0	0	ENSMUST00000193324.2	Ighv5-1	immunoglobulin heavy variable V5-1 [Source:MGI Symbol;Acc:MGI:5009886]	12	IG_V_pseudogene
ENSMUSG00000102901.2	E002	0	NA	NA	NA	NA	NA	NA	NA	chr12	113536977	113537022	46	-	0	0	0	0	0	0	0	0	0	0	0	0	ENSMUST00000193324.2	Ighv5-1	immunoglobulin heavy variable V5-1 [Source:MGI Symbol;Acc:MGI:5009886]	12	IG_V_pseudogene
ENSMUSG00000102902.2	E001	0.7435642613263621	NA	NA	NA	NA	NA	NA	NA	chr1	123487112	123490170	3059	-	0	0	3	0	0	1	2	0	0	3	0	0	ENSMUST00000195879.2	Gm38263	predicted gene, 38263 [Source:MGI Symbol;Acc:MGI:5611491]	1	TEC
ENSMUSG00000102903.2	E001	0	NA	NA	NA	NA	NA	NA	NA	chr6	41083978	41084237	260	+	0	0	0	0	0	0	0	0	0	0	0	0	ENSMUST00000194354.2	Trbv11	T cell receptor beta variable 11 [Source:MGI Symbol;Acc:MGI:5009966]	6	TR_V_pseudogene
ENSMUSG00000102904.2	E001	0	NA	NA	NA	NA	NA	NA	NA	chr1	77119864	77123629	3766	-	0	0	0	0	0	0	0	0	0	0	0	0	ENSMUST00000193479.2	Gm38265	predicted gene, 38265 [Source:MGI Symbol;Acc:MGI:5611493]	1	TEC
ENSMUSG00000102905.2	E001	1.5983587373975368	NA	NA	NA	NA	NA	NA	NA	chr1	139928287	139928707	421	+	0	0	5	1	0	2	0	0	4	6	0	0	ENSMUST00000194931.2	Gm38266	predicted gene, 38266 [Source:MGI Symbol;Acc:MGI:5611494]	1	processed_pseudogene
ENSMUSG00000102906.2	E001	0	NA	NA	NA	NA	NA	NA	NA	chrY	25683339	25683365	27	-	0	0	0	0	0	0	0	0	0	0	0	0	ENSMUST00000195459.2	Gm20858	predicted gene, 20858 [Source:MGI Symbol;Acc:MGI:5434214]	Y	unprocessed_pseudogene
ENSMUSG00000102906.2	E002	0	NA	NA	NA	NA	NA	NA	NA	chrY	25683725	25683823	99	-	0	0	0	0	0	0	0	0	0	0	0	0	ENSMUST00000195459.2	Gm20858	predicted gene, 20858 [Source:MGI Symbol;Acc:MGI:5434214]	Y	unprocessed_pseudogene
ENSMUSG00000102906.2	E003	0	NA	NA	NA	NA	NA	NA	NA	chrY	25685868	25685967	100	-	0	0	0	0	0	0	0	0	0	0	0	0	ENSMUST00000195459.2	Gm20858	predicted gene, 20858 [Source:MGI Symbol;Acc:MGI:5434214]	Y	unprocessed_pseudogene
ENSMUSG00000102906.2	E004	0	NA	NA	NA	NA	NA	NA	NA	chrY	25686758	25686875	118	-	0	0	0	0	0	0	0	0	0	0	0	0	ENSMUST00000195459.2	Gm20858	predicted gene, 20858 [Source:MGI Symbol;Acc:MGI:5434214]	Y	unprocessed_pseudogene
ENSMUSG00000102906.2	E005	0	NA	NA	NA	NA	NA	NA	NA	chrY	25694022	25694056	35	-	0	0	0	0	0	0	0	0	0	0	0	0	ENSMUST00000195459.2	Gm20858	predicted gene, 20858 [Source:MGI Symbol;Acc:MGI:5434214]	Y	unprocessed_pseudogene
ENSMUSG00000102906.2	E006	0	NA	NA	NA	NA	NA	NA	NA	chrY	25694633	25694699	67	-	0	0	0	0	0	0	0	0	0	0	0	0	ENSMUST00000195459.2	Gm20858	predicted gene, 20858 [Source:MGI Symbol;Acc:MGI:5434214]	Y	unprocessed_pseudogene
ENSMUSG00000102906.2	E007	0	NA	NA	NA	NA	NA	NA	NA	chrY	25701682	25701716	35	-	0	0	0	0	0	0	0	0	0	0	0	0	ENSMUST00000195459.2	Gm20858	predicted gene, 20858 [Source:MGI Symbol;Acc:MGI:5434214]	Y	unprocessed_pseudogene
ENSMUSG00000102906.2	E008	0	NA	NA	NA	NA	NA	NA	NA	chrY	25702336	25702402	67	-	0	0	0	0	0	0	0	0	0	0	0	0	ENSMUST00000195459.2	Gm20858	predicted gene, 20858 [Source:MGI Symbol;Acc:MGI:5434214]	Y	unprocessed_pseudogene
ENSMUSG00000102906.2	E009	0	NA	NA	NA	NA	NA	NA	NA	chrY	25707732	25707840	109	-	0	0	0	0	0	0	0	0	0	0	0	0	ENSMUST00000195459.2	Gm20858	predicted gene, 20858 [Source:MGI Symbol;Acc:MGI:5434214]	Y	unprocessed_pseudogene
ENSMUSG00000102907.2	E001	0	NA	NA	NA	NA	NA	NA	NA	chr1	5473770	5475801	2032	+	0	0	0	0	0	0	0	0	0	0	0	0	ENSMUST00000194850.2	Gm38264	predicted gene, 38264 [Source:MGI Symbol;Acc:MGI:5611492]	1	TEC
ENSMUSG00000102908.2	E001	0.16789212817337396	NA	NA	NA	NA	NA	NA	NA	chr3	27100938	27102102	1165	-	0	0	0	0	0	0	0	0	0	0	2	0	ENSMUST00000193221.2	Gm7558	predicted gene 7558 [Source:MGI Symbol;Acc:MGI:3645515]	3	processed_pseudogene
ENSMUSG00000102909.2	E001	27.96399251814434	0.017589704794873432	1.718842422504295	0.423407074662079	0.813155989701812	8.780139829151224	8.77759569016898	-8.456512030114993e-4	chr1	167112637	167112786	150	+	14	25	22	16	40	28	58	40	38	19	28	25	ENSMUST00000195508.2	Gm2453	predicted gene 2453 [Source:MGI Symbol;Acc:MGI:3780620]	1	lncRNA
ENSMUSG00000102909.2	E002	0	NA	NA	NA	NA	NA	NA	NA	chr1	167112918	167113052	135	+	0	0	0	0	0	0	0	0	0	0	0	0	ENSMUST00000195508.2	Gm2453	predicted gene 2453 [Source:MGI Symbol;Acc:MGI:3780620]	1	lncRNA
ENSMUSG00000102909.2	E003	0.06776068238724665	2.1265581895826724	0.20359380381665915	0.9032129738732622	NA	0.717078520439216	0.0248329306303674	-9.703718320935124	chr1	167113053	167113155	103	+	0	0	0	0	1	0	0	0	0	0	0	0	c(""ENSMUST00000195508.2"", ""ENSMUST00000193383.2"")	Gm2453	predicted gene 2453 [Source:MGI Symbol;Acc:MGI:3780620]	1	lncRNA
ENSMUSG00000102909.2	E004	0.18351236545595226	0.8469945876408108	0.261675502611709	0.8773601133762647	NA	0.7267058463117593	0.8397073030143929	0.4170676051175157	chr1	167113156	167113335	180	+	0	0	0	0	1	0	2	0	0	0	0	0	ENSMUST00000195508.2	Gm2453	predicted gene 2453 [Source:MGI Symbol;Acc:MGI:3780620]	1	lncRNA
ENSMUSG00000102909.2	E005	0	NA	NA	NA	NA	NA	NA	NA	chr1	167117172	167117425	254	+	0	0	0	0	0	0	0	0	0	0	0	0	ENSMUST00000193383.2	Gm2453	predicted gene 2453 [Source:MGI Symbol;Acc:MGI:3780620]	1	lncRNA
ENSMUSG00000102910.2	E001	0	NA	NA	NA	NA	NA	NA	NA	chr12	113735624	113735785	162	-	0	0	0	0	0	0	0	0	0	0	0	0	ENSMUST00000193757.2	Gm37722	predicted gene, 37722 [Source:MGI Symbol;Acc:MGI:5610950]	12	IG_V_pseudogene
ENSMUSG00000102910.2	E002	0	NA	NA	NA	NA	NA	NA	NA	chr12	113735909	113735954	46	-	0	0	0	0	0	0	0	0	0	0	0	0	ENSMUST00000193757.2	Gm37722	predicted gene, 37722 [Source:MGI Symbol;Acc:MGI:5610950]	12	IG_V_pseudogene
ENSMUSG00000102911.2	E001	0	NA	NA	NA	NA	NA	NA	NA	chrY	24270793	24271487	695	+	0	0	0	0	0	0	0	0	0	0	0	0	ENSMUST00000194768.2	Gm38017	predicted gene, 38017 [Source:MGI Symbol;Acc:MGI:5611245]	Y	unprocessed_pseudogene
ENSMUSG00000102912.2	E001	133.3614532157145	NA	NA	NA	NA	NA	NA	NA	chr4	108480126	108482413	2288	-	93	108	110	116	189	166	184	133	129	141	152	122	ENSMUST00000193462.2	Gm20731	predicted gene, 20731 [Source:MGI Symbol;Acc:MGI:5313040]	4	TEC
ENSMUSG00000102913.2	E001	0	NA	NA	NA	NA	NA	NA	NA	chrY	20430181	20430745	565	-	0	0	0	0	0	0	0	0	0	0	0	0	ENSMUST00000194480.2	Gm37723	predicted gene, 37723 [Source:MGI Symbol;Acc:MGI:5610951]	Y	unprocessed_pseudogene
ENSMUSG00000102914.2	E001	1.3474661800658336	NA	NA	NA	NA	NA	NA	NA	chr3	65876323	65876572	250	-	2	0	1	0	1	1	1	6	1	1	1	1	ENSMUST00000192731.2	Gm35106	predicted gene, 35106 [Source:MGI Symbol;Acc:MGI:5594265]	3	processed_pseudogene
ENSMUSG00000102915.2	E001	0.8610833940843258	NA	NA	NA	NA	NA	NA	NA	chr1	191724822	191725053	232	+	1	0	0	0	0	1	1	1	4	2	0	0	ENSMUST00000195647.2	Gm32460	predicted gene, 32460 [Source:MGI Symbol;Acc:MGI:5591619]	1	processed_pseudogene
ENSMUSG00000102916.2	E001	0	NA	NA	NA	NA	NA	NA	NA	chr3	73071419	73073543	2125	+	0	0	0	0	0	0	0	0	0	0	0	0	ENSMUST00000193965.2	Gm37725	predicted gene, 37725 [Source:MGI Symbol;Acc:MGI:5610953]	3	TEC
ENSMUSG00000102917.2	E001	0	NA	NA	NA	NA	NA	NA	NA	chr1	33104211	33105431	1221	+	0	0	0	0	0	0	0	0	0	0	0	0	ENSMUST00000195240.2	Gm37724	predicted gene, 37724 [Source:MGI Symbol;Acc:MGI:5610952]	1	lncRNA
ENSMUSG00000102919.2	E001	4.674006189878645	NA	NA	NA	NA	NA	NA	NA	chr3	84781198	84785083	3886	+	2	9	11	3	4	3	4	5	3	7	4	0	ENSMUST00000193246.2	Gm37726	predicted gene, 37726 [Source:MGI Symbol;Acc:MGI:5610954]	3	TEC
ENSMUSG00000102920.2	E001	0	NA	NA	NA	NA	NA	NA	NA	chr1	174202113	174202502	390	+	0	0	0	0	0	0	0	0	0	0	0	0	ENSMUST00000192734.2	Olfr416-ps1	olfactory receptor 416, pseudogene 1 [Source:MGI Symbol;Acc:MGI:3030250]	1	unprocessed_pseudogene
ENSMUSG00000102920.2	E002	0	NA	NA	NA	NA	NA	NA	NA	chr1	174202836	174203249	414	+	0	0	0	0	0	0	0	0	0	0	0	0	ENSMUST00000192734.2	Olfr416-ps1	olfactory receptor 416, pseudogene 1 [Source:MGI Symbol;Acc:MGI:3030250]	1	unprocessed_pseudogene
ENSMUSG00000102921.2	E001	4.26233401962498	NA	NA	NA	NA	NA	NA	NA	chr5	9047159	9047389	231	+	3	1	1	5	5	6	10	7	2	5	6	3	ENSMUST00000193637.2	Gm37153	predicted gene, 37153 [Source:MGI Symbol;Acc:MGI:5610381]	5	TEC
ENSMUSG00000102922.2	E001	0.17946939459993003	NA	NA	NA	NA	NA	NA	NA	chr1	178583373	178583846	474	+	0	1	1	0	0	0	0	0	0	0	0	0	ENSMUST00000192621.2	Gm34176	predicted gene, 34176 [Source:MGI Symbol;Acc:MGI:5593335]	1	processed_pseudogene
ENSMUSG00000102923.2	E001	5.6056985373772585	0.03567407801244908	0.5030048175093214	0.7776315844838082	NA	3.764832760091082	3.978294708466464	0.1594793367307492	chr1	180083994	180084129	136	+	2	13	3	3	0	5	9	9	10	3	7	4	ENSMUST00000192164.2	Gm31728	predicted gene, 31728 [Source:MGI Symbol;Acc:MGI:5590887]	1	lncRNA
ENSMUSG00000102923.2	E002	8.749840088717786	0.02635196099481949	0.6377167466140321	0.7269785015768202	0.9371417172294789	4.785888443563081	4.846709359953678	0.036561843279843576	chr1	180085115	180085238	124	+	5	15	6	8	1	7	10	9	16	8	12	7	ENSMUST00000192164.2	Gm31728	predicted gene, 31728 [Source:MGI Symbol;Acc:MGI:5590887]	1	lncRNA
ENSMUSG00000102923.2	E003	1.4191328830969585	0.3025314589506563	3.015922086213223	0.22136086339353164	NA	2.3241898733392503	1.6424659287273613	-1.002302744431193	chr1	180102354	180102528	175	+	2	0	2	1	1	4	0	3	2	0	2	0	ENSMUST00000192164.2	Gm31728	predicted gene, 31728 [Source:MGI Symbol;Acc:MGI:5590887]	1	lncRNA
ENSMUSG00000102925.2	E001	1.070027305854622	NA	NA	NA	NA	NA	NA	NA	chr9	72291671	72294424	2754	+	0	2	0	7	0	0	2	0	0	0	2	0	ENSMUST00000193900.2	Gm37150	predicted gene, 37150 [Source:MGI Symbol;Acc:MGI:5610378]	9	TEC
ENSMUSG00000102926.2	E001	0.3110860295594702	NA	NA	NA	NA	NA	NA	NA	chr1	33006565	33011571	5007	-	0	0	0	0	0	0	2	0	0	2	0	0	ENSMUST00000194631.2	Gm37151	predicted gene, 37151 [Source:MGI Symbol;Acc:MGI:5610379]	1	TEC
ENSMUSG00000102927.2	E001	3.430913830274501	NA	NA	NA	NA	NA	NA	NA	chr1	86507780	86508954	1175	+	0	8	2	0	4	3	6	2	5	2	6	5	ENSMUST00000193369.2	Gm37152	predicted gene, 37152 [Source:MGI Symbol;Acc:MGI:5610380]	1	TEC
ENSMUSG00000102928.2	E001	0	NA	NA	NA	NA	NA	NA	NA	chr12	114941313	114941617	305	-	0	0	0	0	0	0	0	0	0	0	0	0	ENSMUST00000193988.2	Ighv1-46	immunoglobulin heavy variable V1-46 [Source:MGI Symbol;Acc:MGI:5009843]	12	IG_V_pseudogene
ENSMUSG00000102928.2	E002	0	NA	NA	NA	NA	NA	NA	NA	chr12	114941701	114941746	46	-	0	0	0	0	0	0	0	0	0	0	0	0	ENSMUST00000193988.2	Ighv1-46	immunoglobulin heavy variable V1-46 [Source:MGI Symbol;Acc:MGI:5009843]	12	IG_V_pseudogene
ENSMUSG00000102929.2	E001	22.33821894348723	NA	NA	NA	NA	NA	NA	NA	chr1	171181694	171182983	1290	+	22	31	19	18	27	15	28	28	25	18	19	19	ENSMUST00000192266.2	Gm37154	predicted gene, 37154 [Source:MGI Symbol;Acc:MGI:5610382]	1	TEC
ENSMUSG00000102930.2	E001	0.29563868061741755	24	0.17096524835698546	0.9180690951202964	NA	1.4014150212558434	0.5098428429006674	-2.9178810870835186	chr1	36952682	36952741	60	-	0	0	0	0	0	1	1	0	0	0	2	0	ENSMUST00000194317.2	Gm38115	predicted gene, 38115 [Source:MGI Symbol;Acc:MGI:5611343]	1	lncRNA
ENSMUSG00000102930.2	E002	0.5649962581813384	19.130740611945146	0.20795476849731642	0.9012456795389118	NA	0.07402752876448915	0.8046648858644971	6.884644842251972	chr1	36953268	36955620	2353	-	0	0	0	0	0	0	1	2	0	1	1	2	ENSMUST00000194317.2	Gm38115	predicted gene, 38115 [Source:MGI Symbol;Acc:MGI:5611343]	1	lncRNA
ENSMUSG00000102931.2	E001	8.766697989259045	NA	NA	NA	NA	NA	NA	NA	chr6	72619837	72621068	1232	-	7	7	15	7	14	5	9	12	8	2	12	9	ENSMUST00000191877.2	Gm38114	predicted gene, 38114 [Source:MGI Symbol;Acc:MGI:5611342]	6	TEC
ENSMUSG00000102932.2	E001	0	NA	NA	NA	NA	NA	NA	NA	chr1	156054663	156054863	201	-	0	0	0	0	0	0	0	0	0	0	0	0	ENSMUST00000193704.2	Gm38113	predicted gene, 38113 [Source:MGI Symbol;Acc:MGI:5611341]	1	processed_pseudogene
ENSMUSG00000102933.2	E001	0	NA	NA	NA	NA	NA	NA	NA	chr3	93817132	93818149	1018	+	0	0	0	0	0	0	0	0	0	0	0	0	ENSMUST00000192400.2	Gm9116	predicted gene 9116 [Source:MGI Symbol;Acc:MGI:3648187]	3	unprocessed_pseudogene
ENSMUSG00000102934.2	E001	0.09766717324538231	NA	NA	NA	NA	NA	NA	NA	chr10	107272282	107273220	939	-	0	0	0	0	0	0	0	0	0	1	0	0	ENSMUST00000194653.2	Gm38117	predicted gene, 38117 [Source:MGI Symbol;Acc:MGI:5611345]	10	TEC
ENSMUSG00000102935.2	E001	7.026316775555069	NA	NA	NA	NA	NA	NA	NA	chr12	85147552	85149121	1570	-	3	5	14	5	10	6	11	10	8	6	4	5	ENSMUST00000192514.2	Gm38355	predicted gene, 38355 [Source:MGI Symbol;Acc:MGI:5611583]	12	TEC
ENSMUSG00000102936.2	E001	0	NA	NA	NA	NA	NA	NA	NA	chr3	68668828	68668849	22	+	0	0	0	0	0	0	0	0	0	0	0	0	ENSMUST00000191767.2	Gm35584	predicted gene, 35584 [Source:MGI Symbol;Acc:MGI:5594743]	3	lncRNA
ENSMUSG00000102936.2	E002	0	NA	NA	NA	NA	NA	NA	NA	chr3	68669382	68670000	619	+	0	0	0	0	0	0	0	0	0	0	0	0	ENSMUST00000191767.2	Gm35584	predicted gene, 35584 [Source:MGI Symbol;Acc:MGI:5594743]	3	lncRNA
ENSMUSG00000102937.2	E001	0	NA	NA	NA	NA	NA	NA	NA	chr1	15434526	15436058	1533	+	0	0	0	0	0	0	0	0	0	0	0	0	ENSMUST00000193873.2	Gm38116	predicted gene, 38116 [Source:MGI Symbol;Acc:MGI:5611344]	1	TEC
ENSMUSG00000102939.2	E001	0.7250460101043147	NA	NA	NA	NA	NA	NA	NA	chr9	71803995	71806735	2741	-	2	0	1	0	0	1	0	0	4	0	0	0	ENSMUST00000194817.2	Gm38111	predicted gene, 38111 [Source:MGI Symbol;Acc:MGI:5611339]	9	TEC
ENSMUSG00000102940.2	E001	0	NA	NA	NA	NA	NA	NA	NA	chr1	123755028	123757888	2861	-	0	0	0	0	0	0	0	0	0	0	0	0	ENSMUST00000195556.2	Gm37551	predicted gene, 37551 [Source:MGI Symbol;Acc:MGI:5610779]	1	TEC
ENSMUSG00000102941.2	E001	0.1688710120488354	NA	NA	NA	NA	NA	NA	NA	chr1	136180409	136182682	2274	-	0	0	1	0	0	0	0	0	0	0	0	1	ENSMUST00000193939.2	Gm37552	predicted gene, 37552 [Source:MGI Symbol;Acc:MGI:5610780]	1	lncRNA
ENSMUSG00000102941.2	E002	0	NA	NA	NA	NA	NA	NA	NA	chr1	136183339	136183584	246	-	0	0	0	0	0	0	0	0	0	0	0	0	ENSMUST00000193939.2	Gm37552	predicted gene, 37552 [Source:MGI Symbol;Acc:MGI:5610780]	1	lncRNA
ENSMUSG00000102942.2	E001	0	NA	NA	NA	NA	NA	NA	NA	chr12	114807271	114807574	304	-	0	0	0	0	0	0	0	0	0	0	0	0	ENSMUST00000193220.2	Ighv1-33	immunoglobulin heavy variable 1-33 [Source:MGI Symbol;Acc:MGI:4439617]	12	IG_V_pseudogene
ENSMUSG00000102942.2	E002	0	NA	NA	NA	NA	NA	NA	NA	chr12	114807658	114807703	46	-	0	0	0	0	0	0	0	0	0	0	0	0	ENSMUST00000193220.2	Ighv1-33	immunoglobulin heavy variable 1-33 [Source:MGI Symbol;Acc:MGI:4439617]	12	IG_V_pseudogene
ENSMUSG00000102943.2	E001	0	NA	NA	NA	NA	NA	NA	NA	chr3	49734874	49735336	463	-	0	0	0	0	0	0	0	0	0	0	0	0	ENSMUST00000193230.2	Gm37550	predicted gene, 37550 [Source:MGI Symbol;Acc:MGI:5610778]	3	processed_pseudogene
ENSMUSG00000102945.2	E001	0	NA	NA	NA	NA	NA	NA	NA	chr1	78352251	78353068	818	+	0	0	0	0	0	0	0	0	0	0	0	0	ENSMUST00000191857.2	Gm37884	predicted gene, 37884 [Source:MGI Symbol;Acc:MGI:5611112]	1	TEC
ENSMUSG00000102946.3	E001	0	NA	NA	NA	NA	NA	NA	NA	chr6	4483474	4484198	725	-	0	0	0	0	0	0	0	0	0	0	0	0	ENSMUST00000194970.3	Gm37883	predicted gene, 37883 [Source:MGI Symbol;Acc:MGI:5611111]	6	TEC
ENSMUSG00000102948.2	E001	0.16893122318808187	24	0.020671808776643985	0.9897173275136325	NA	0.8399457050662562	0.5369473831091653	-1.29111923316154	chr1	4326457	4326650	194	-	1	0	0	0	0	0	1	0	0	0	0	0	ENSMUST00000195384.2	Gm6101	predicted gene 6101 [Source:MGI Symbol;Acc:MGI:3644986]	1	processed_pseudogene
ENSMUSG00000102948.2	E002	0.057875841534352795	24	0.020691795260603385	0.989707437078306	NA	0.030629121664105696	0.536947383097413	8.263670622351	chr1	4329070	4330742	1673	-	0	0	0	0	0	0	1	0	0	0	0	0	ENSMUST00000195384.2	Gm6101	predicted gene 6101 [Source:MGI Symbol;Acc:MGI:3644986]	1	processed_pseudogene
ENSMUSG00000102949.2	E001	0	NA	NA	NA	NA	NA	NA	NA	chr3	94030126	94030321	196	-	0	0	0	0	0	0	0	0	0	0	0	0	ENSMUST00000195254.2	Gm37882	predicted gene, 37882 [Source:MGI Symbol;Acc:MGI:5611110]	3	unprocessed_pseudogene
ENSMUSG00000102950.2	E001	2.7596107217314483	NA	NA	NA	NA	NA	NA	NA	chr1	181813901	181817769	3869	-	8	2	4	1	1	5	4	1	2	1	2	1	ENSMUST00000192441.2	Gm37018	predicted gene, 37018 [Source:MGI Symbol;Acc:MGI:5610246]	1	TEC
ENSMUSG00000102951.2	E001	0.5476669702896779	NA	NA	NA	NA	NA	NA	NA	chr18	84390794	84394271	3478	-	0	1	0	0	0	0	2	1	3	0	0	0	ENSMUST00000193817.2	Gm37216	predicted gene, 37216 [Source:MGI Symbol;Acc:MGI:5610444]	18	TEC
ENSMUSG00000102952.2	E001	0	NA	NA	NA	NA	NA	NA	NA	chr12	114745029	114745333	305	-	0	0	0	0	0	0	0	0	0	0	0	0	ENSMUST00000195638.2	Ighv1-25	immunoglobulin heavy variable 1-25 [Source:MGI Symbol;Acc:MGI:3648295]	12	IG_V_pseudogene
ENSMUSG00000102952.2	E002	0	NA	NA	NA	NA	NA	NA	NA	chr12	114745415	114745454	40	-	0	0	0	0	0	0	0	0	0	0	0	0	ENSMUST00000195638.2	Ighv1-25	immunoglobulin heavy variable 1-25 [Source:MGI Symbol;Acc:MGI:3648295]	12	IG_V_pseudogene
ENSMUSG00000102953.2	E001	12.447796170587623	NA	NA	NA	NA	NA	NA	NA	chr12	102555536	102557669	2134	-	6	12	16	4	19	15	15	13	20	8	17	9	ENSMUST00000192133.2	Gm37019	predicted gene, 37019 [Source:MGI Symbol;Acc:MGI:5610247]	12	TEC
ENSMUSG00000102955.2	E001	0	NA	NA	NA	NA	NA	NA	NA	chr6	41195025	41195073	49	+	0	0	0	0	0	0	0	0	0	0	0	0	ENSMUST00000194614.2	Trbv24	T cell receptor beta, variable 24 [Source:MGI Symbol;Acc:MGI:98591]	6	TR_V_pseudogene
ENSMUSG00000102955.2	E002	0	NA	NA	NA	NA	NA	NA	NA	chr6	41195194	41195491	298	+	0	0	0	0	0	0	0	0	0	0	0	0	ENSMUST00000194614.2	Trbv24	T cell receptor beta, variable 24 [Source:MGI Symbol;Acc:MGI:98591]	6	TR_V_pseudogene
ENSMUSG00000102956.2	E001	0.20872255489911137	NA	NA	NA	NA	NA	NA	NA	chr1	86915992	86916738	747	+	1	0	0	0	0	0	0	0	0	1	0	0	ENSMUST00000195266.2	Gm37017	predicted gene, 37017 [Source:MGI Symbol;Acc:MGI:5610245]	1	TEC
ENSMUSG00000102957.2	E001	0	NA	NA	NA	NA	NA	NA	NA	chrY	22509340	22510035	696	+	0	0	0	0	0	0	0	0	0	0	0	0	ENSMUST00000191793.2	Gm21065	predicted gene, 21065 [Source:MGI Symbol;Acc:MGI:5434420]	Y	unprocessed_pseudogene
ENSMUSG00000102958.2	E001	0.22211076330745816	NA	NA	NA	NA	NA	NA	NA	chr16	91059386	91059567	182	+	2	0	0	0	0	0	0	0	0	0	0	0	ENSMUST00000195507.2	Gm37016	predicted gene, 37016 [Source:MGI Symbol;Acc:MGI:5610244]	16	TEC
ENSMUSG00000102958.2	E002	0	NA	NA	NA	NA	NA	NA	NA	chr16	91059709	91060186	478	+	0	0	0	0	0	0	0	0	0	0	0	0	ENSMUST00000195507.2	Gm37016	predicted gene, 37016 [Source:MGI Symbol;Acc:MGI:5610244]	16	TEC
ENSMUSG00000102959.2	E001	32.41563961160183	NA	NA	NA	NA	NA	NA	NA	chr18	80345375	80346895	1521	-	30	36	26	23	28	31	54	38	29	26	38	37	ENSMUST00000192763.2	Gm37015	predicted gene, 37015 [Source:MGI Symbol;Acc:MGI:5610243]	18	TEC
ENSMUSG00000102960.2	E001	0.2552271665910192	NA	NA	NA	NA	NA	NA	NA	chr1	156699747	156703690	3944	-	1	0	0	1	0	0	1	0	0	0	0	0	ENSMUST00000194053.2	Gm37943	predicted gene, 37943 [Source:MGI Symbol;Acc:MGI:5611171]	1	TEC
ENSMUSG00000102961.2	E001	616.8943561384726	NA	NA	NA	NA	NA	NA	NA	chr1	156506115	156506514	400	+	501	592	615	565	788	702	821	587	580	547	585	664	ENSMUST00000194858.2	Gm19918	predicted gene, 19918 [Source:MGI Symbol;Acc:MGI:5012103]	1	TEC
ENSMUSG00000102962.2	E001	0.057875841534352795	NA	NA	NA	NA	NA	NA	NA	chr12	113279332	113279533	202	+	0	0	0	0	0	0	1	0	0	0	0	0	ENSMUST00000194233.2	Gm37944	predicted gene, 37944 [Source:MGI Symbol;Acc:MGI:5611172]	12	IG_C_pseudogene
ENSMUSG00000102962.2	E002	0	NA	NA	NA	NA	NA	NA	NA	chr12	113280518	113280648	131	+	0	0	0	0	0	0	0	0	0	0	0	0	ENSMUST00000194233.2	Gm37944	predicted gene, 37944 [Source:MGI Symbol;Acc:MGI:5611172]	12	IG_C_pseudogene
ENSMUSG00000102962.2	E003	0	NA	NA	NA	NA	NA	NA	NA	chr12	113281417	113281497	81	+	0	0	0	0	0	0	0	0	0	0	0	0	ENSMUST00000194233.2	Gm37944	predicted gene, 37944 [Source:MGI Symbol;Acc:MGI:5611172]	12	IG_C_pseudogene
ENSMUSG00000102963.2	E001	0.5522844889112322	NA	NA	NA	NA	NA	NA	NA	chr9	102049937	102054303	4367	+	0	0	2	0	3	0	0	0	2	0	0	0	ENSMUST00000192536.2	Gm37945	predicted gene, 37945 [Source:MGI Symbol;Acc:MGI:5611173]	9	TEC
ENSMUSG00000102964.2	E001	21.348745263028004	NA	NA	NA	NA	NA	NA	NA	chr1	155901969	155905753	3785	-	20	25	9	19	31	17	35	26	19	14	27	21	ENSMUST00000193532.2	9430034N14Rik	RIKEN cDNA 9430034N14 gene [Source:MGI Symbol;Acc:MGI:2444791]	1	TEC
ENSMUSG00000102965.2	E001	0	NA	NA	NA	NA	NA	NA	NA	chrY	23376984	23377679	696	+	0	0	0	0	0	0	0	0	0	0	0	0	ENSMUST00000194457.2	Gm20926	predicted gene, 20926 [Source:MGI Symbol;Acc:MGI:5434282]	Y	unprocessed_pseudogene
ENSMUSG00000102966.2	E001	0	NA	NA	NA	NA	NA	NA	NA	chrY	21487904	21487930	27	-	0	0	0	0	0	0	0	0	0	0	0	0	ENSMUST00000192094.2	Gm31123	predicted gene, 31123 [Source:MGI Symbol;Acc:MGI:5590282]	Y	unprocessed_pseudogene
ENSMUSG00000102966.2	E002	0	NA	NA	NA	NA	NA	NA	NA	chrY	21488290	21488388	99	-	0	0	0	0	0	0	0	0	0	0	0	0	ENSMUST00000192094.2	Gm31123	predicted gene, 31123 [Source:MGI Symbol;Acc:MGI:5590282]	Y	unprocessed_pseudogene
ENSMUSG00000102966.2	E003	0	NA	NA	NA	NA	NA	NA	NA	chrY	21490429	21490528	100	-	0	0	0	0	0	0	0	0	0	0	0	0	ENSMUST00000192094.2	Gm31123	predicted gene, 31123 [Source:MGI Symbol;Acc:MGI:5590282]	Y	unprocessed_pseudogene
ENSMUSG00000102966.2	E004	0	NA	NA	NA	NA	NA	NA	NA	chrY	21491300	21491417	118	-	0	0	0	0	0	0	0	0	0	0	0	0	ENSMUST00000192094.2	Gm31123	predicted gene, 31123 [Source:MGI Symbol;Acc:MGI:5590282]	Y	unprocessed_pseudogene
ENSMUSG00000102966.2	E005	0	NA	NA	NA	NA	NA	NA	NA	chrY	21498579	21498613	35	-	0	0	0	0	0	0	0	0	0	0	0	0	ENSMUST00000192094.2	Gm31123	predicted gene, 31123 [Source:MGI Symbol;Acc:MGI:5590282]	Y	unprocessed_pseudogene
ENSMUSG00000102966.2	E006	0	NA	NA	NA	NA	NA	NA	NA	chrY	21499191	21499257	67	-	0	0	0	0	0	0	0	0	0	0	0	0	ENSMUST00000192094.2	Gm31123	predicted gene, 31123 [Source:MGI Symbol;Acc:MGI:5590282]	Y	unprocessed_pseudogene
ENSMUSG00000102966.2	E007	0	NA	NA	NA	NA	NA	NA	NA	chrY	21506217	21506251	35	-	0	0	0	0	0	0	0	0	0	0	0	0	ENSMUST00000192094.2	Gm31123	predicted gene, 31123 [Source:MGI Symbol;Acc:MGI:5590282]	Y	unprocessed_pseudogene
ENSMUSG00000102966.2	E008	0	NA	NA	NA	NA	NA	NA	NA	chrY	21506846	21506912	67	-	0	0	0	0	0	0	0	0	0	0	0	0	ENSMUST00000192094.2	Gm31123	predicted gene, 31123 [Source:MGI Symbol;Acc:MGI:5590282]	Y	unprocessed_pseudogene
ENSMUSG00000102966.2	E009	0	NA	NA	NA	NA	NA	NA	NA	chrY	21512247	21512364	118	-	0	0	0	0	0	0	0	0	0	0	0	0	ENSMUST00000192094.2	Gm31123	predicted gene, 31123 [Source:MGI Symbol;Acc:MGI:5590282]	Y	unprocessed_pseudogene
ENSMUSG00000102967.2	E001	0.30094922040712224	NA	NA	NA	NA	NA	NA	NA	chr16	43128298	43128644	347	-	0	0	0	0	3	0	0	0	0	1	0	0	ENSMUST00000192064.2	Gm37946	predicted gene, 37946 [Source:MGI Symbol;Acc:MGI:5611174]	16	TEC
ENSMUSG00000102968.6	E001	0	NA	NA	NA	NA	NA	NA	NA	chrY	19059861	19060045	185	+	0	0	0	0	0	0	0	0	0	0	0	0	c(""ENSMUST00000192589.2"", ""ENSMUST00000195750.6"")	Gm35070	predicted gene, 35070 [Source:MGI Symbol;Acc:MGI:5594229]	Y	lncRNA
ENSMUSG00000102968.6	E002	0	NA	NA	NA	NA	NA	NA	NA	chrY	19060527	19060708	182	+	0	0	0	0	0	0	0	0	0	0	0	0	c(""ENSMUST00000192589.2"", ""ENSMUST00000195750.6"")	Gm35070	predicted gene, 35070 [Source:MGI Symbol;Acc:MGI:5594229]	Y	lncRNA
ENSMUSG00000102968.6	E003	0	NA	NA	NA	NA	NA	NA	NA	chrY	19061437	19061621	185	+	0	0	0	0	0	0	0	0	0	0	0	0	ENSMUST00000192589.2	Gm35070	predicted gene, 35070 [Source:MGI Symbol;Acc:MGI:5594229]	Y	lncRNA
ENSMUSG00000102968.6	E004	0	NA	NA	NA	NA	NA	NA	NA	chrY	19062150	19062218	69	+	0	0	0	0	0	0	0	0	0	0	0	0	c(""ENSMUST00000192589.2"", ""ENSMUST00000195750.6"")	Gm35070	predicted gene, 35070 [Source:MGI Symbol;Acc:MGI:5594229]	Y	lncRNA
ENSMUSG00000102969.2	E001	0.229589349775239	NA	NA	NA	NA	NA	NA	NA	chr13	83882828	83886654	3827	-	0	1	0	0	0	0	1	0	0	0	0	1	ENSMUST00000195583.2	Gm33366	predicted gene, 33366 [Source:MGI Symbol;Acc:MGI:5592525]	13	TEC
ENSMUSG00000102970.2	E001	0.8035455265400054	NA	NA	NA	NA	NA	NA	NA	chr1	191329759	191330382	624	+	0	2	0	0	0	0	2	1	0	1	1	3	ENSMUST00000194205.2	Gm37349	predicted gene, 37349 [Source:MGI Symbol;Acc:MGI:5610577]	1	TEC
ENSMUSG00000102971.2	E001	0	NA	NA	NA	NA	NA	NA	NA	chr9	72776934	72778843	1910	+	0	0	0	0	0	0	0	0	0	0	0	0	ENSMUST00000192843.2	A730062M13Rik	RIKEN cDNA A730062M13 gene [Source:MGI Symbol;Acc:MGI:3029302]	9	TEC
ENSMUSG00000102972.2	E001	4.296865779380686	NA	NA	NA	NA	NA	NA	NA	chr3	41930770	41932558	1789	+	5	6	3	2	7	5	4	4	1	4	3	8	ENSMUST00000193104.2	Gm37348	predicted gene, 37348 [Source:MGI Symbol;Acc:MGI:5610576]	3	processed_pseudogene
ENSMUSG00000102973.2	E001	2.969126388800073	NA	NA	NA	NA	NA	NA	NA	chr17	52052557	52055712	3156	-	0	2	5	1	1	2	9	1	1	8	5	2	ENSMUST00000194215.2	E430014B02Rik	RIKEN cDNA E430014B02 gene [Source:MGI Symbol;Acc:MGI:2445017]	17	TEC
ENSMUSG00000102975.2	E001	0.37759356694794677	NA	NA	NA	NA	NA	NA	NA	chr1	40127671	40130741	3071	+	1	0	1	0	0	0	0	0	0	1	0	1	ENSMUST00000193969.2	Gm37347	predicted gene, 37347 [Source:MGI Symbol;Acc:MGI:5610575]	1	TEC
ENSMUSG00000102977.6	E001	0	NA	NA	NA	NA	NA	NA	NA	chrY	26058886	26059305	420	-	0	0	0	0	0	0	0	0	0	0	0	0	ENSMUST00000191665.6	Gm37346	predicted gene, 37346 [Source:MGI Symbol;Acc:MGI:5610574]	Y	lncRNA
ENSMUSG00000102977.6	E002	0	NA	NA	NA	NA	NA	NA	NA	chrY	26059306	26059374	69	-	0	0	0	0	0	0	0	0	0	0	0	0	c(""ENSMUST00000191665.6"", ""ENSMUST00000194724.2"", ""ENSMUST00000192092.6"")	Gm37346	predicted gene, 37346 [Source:MGI Symbol;Acc:MGI:5610574]	Y	lncRNA
ENSMUSG00000102977.6	E003	0	NA	NA	NA	NA	NA	NA	NA	chrY	26059901	26060084	184	-	0	0	0	0	0	0	0	0	0	0	0	0	c(""ENSMUST00000191665.6"", ""ENSMUST00000192092.6"")	Gm37346	predicted gene, 37346 [Source:MGI Symbol;Acc:MGI:5610574]	Y	lncRNA
ENSMUSG00000102977.6	E004	0	NA	NA	NA	NA	NA	NA	NA	chrY	26060814	26060995	182	-	0	0	0	0	0	0	0	0	0	0	0	0	c(""ENSMUST00000191665.6"", ""ENSMUST00000194724.2"", ""ENSMUST00000192092.6"")	Gm37346	predicted gene, 37346 [Source:MGI Symbol;Acc:MGI:5610574]	Y	lncRNA
ENSMUSG00000102977.6	E005	0	NA	NA	NA	NA	NA	NA	NA	chrY	26060996	26060999	4	-	0	0	0	0	0	0	0	0	0	0	0	0	ENSMUST00000191665.6	Gm37346	predicted gene, 37346 [Source:MGI Symbol;Acc:MGI:5610574]	Y	lncRNA
ENSMUSG00000102977.6	E006	0	NA	NA	NA	NA	NA	NA	NA	chrY	26061485	26061670	186	-	0	0	0	0	0	0	0	0	0	0	0	0	c(""ENSMUST00000191665.6"", ""ENSMUST00000194724.2"", ""ENSMUST00000192092.6"")	Gm37346	predicted gene, 37346 [Source:MGI Symbol;Acc:MGI:5610574]	Y	lncRNA
ENSMUSG00000102977.6	E007	0	NA	NA	NA	NA	NA	NA	NA	chrY	26061671	26062123	453	-	0	0	0	0	0	0	0	0	0	0	0	0	ENSMUST00000191665.6	Gm37346	predicted gene, 37346 [Source:MGI Symbol;Acc:MGI:5610574]	Y	lncRNA
ENSMUSG00000102979.2	E001	0.17745188879892776	24	0.018903770237585604	0.9905926435436561	NA	0.14523241643837537	0.12577711727806218	-0.41498917658654655	chr3	5945892	5945946	55	-	0	1	0	1	0	0	0	0	0	0	0	0	ENSMUST00000192782.2	Gm37350	predicted gene, 37350 [Source:MGI Symbol;Acc:MGI:5610578]	3	lncRNA
ENSMUSG00000102979.2	E002	0.09115594539599042	24	0.018904998182225796	0.9905920353473792	NA	0.10362669609916964	0.12577582608724924	0.5589189784269522	chr3	5950306	5950563	258	-	0	1	0	0	0	0	0	0	0	0	0	0	ENSMUST00000192782.2	Gm37350	predicted gene, 37350 [Source:MGI Symbol;Acc:MGI:5610578]	3	lncRNA
ENSMUSG00000102980.2	E001	2.5291595749603557	NA	NA	NA	NA	NA	NA	NA	chr7	142678306	142678540	235	+	6	2	2	0	4	4	3	0	0	3	1	5	ENSMUST00000195053.2	Gm38321	predicted gene, 38321 [Source:MGI Symbol;Acc:MGI:5611549]	7	TEC
ENSMUSG00000102981.2	E001	0	NA	NA	NA	NA	NA	NA	NA	chr1	193175895	193178194	2300	+	0	0	0	0	0	0	0	0	0	0	0	0	ENSMUST00000194074.2	Gm38322	predicted gene, 38322 [Source:MGI Symbol;Acc:MGI:5611550]	1	TEC
ENSMUSG00000102982.2	E001	12.34209106794856	NA	NA	NA	NA	NA	NA	NA	chr1	13711707	13712972	1266	-	9	7	6	11	14	21	19	6	8	27	11	12	ENSMUST00000194537.2	Gm38319	predicted gene, 38319 [Source:MGI Symbol;Acc:MGI:5611547]	1	TEC
ENSMUSG00000102983.2	E001	1.215468222647936	NA	NA	NA	NA	NA	NA	NA	chr6	72629303	72630583	1281	+	0	0	5	2	0	1	2	1	2	0	0	2	ENSMUST00000192767.2	Gm38320	predicted gene, 38320 [Source:MGI Symbol;Acc:MGI:5611548]	6	TEC
ENSMUSG00000102984.2	E001	0	NA	NA	NA	NA	NA	NA	NA	chr1	38526600	38527128	529	+	0	0	0	0	0	0	0	0	0	0	0	0	ENSMUST00000195175.2	Gm34727	predicted gene, 34727 [Source:MGI Symbol;Acc:MGI:5593886]	1	processed_pseudogene
ENSMUSG00000102985.2	E001	1.9834681488099815	NA	NA	NA	NA	NA	NA	NA	chr1	40088199	40089528	1330	-	6	3	0	1	0	1	5	0	0	2	0	5	ENSMUST00000193054.2	4930456G14Rik	RIKEN cDNA 4930456G14 gene [Source:MGI Symbol;Acc:MGI:1921928]	1	TEC
ENSMUSG00000102986.2	E001	0	NA	NA	NA	NA	NA	NA	NA	chr3	20842101	20842310	210	+	0	0	0	0	0	0	0	0	0	0	0	0	ENSMUST00000192450.2	Gm38323	predicted gene, 38323 [Source:MGI Symbol;Acc:MGI:5611551]	3	processed_pseudogene
ENSMUSG00000102987.2	E001	0	NA	NA	NA	NA	NA	NA	NA	chr3	22339245	22339334	90	-	0	0	0	0	0	0	0	0	0	0	0	0	ENSMUST00000194390.2	Gm38324	predicted gene, 38324 [Source:MGI Symbol;Acc:MGI:5611552]	3	lncRNA
ENSMUSG00000102987.2	E002	0	NA	NA	NA	NA	NA	NA	NA	chr3	22344273	22344396	124	-	0	0	0	0	0	0	0	0	0	0	0	0	ENSMUST00000194390.2	Gm38324	predicted gene, 38324 [Source:MGI Symbol;Acc:MGI:5611552]	3	lncRNA
ENSMUSG00000102987.2	E003	0	NA	NA	NA	NA	NA	NA	NA	chr3	22351798	22351994	197	-	0	0	0	0	0	0	0	0	0	0	0	0	ENSMUST00000194390.2	Gm38324	predicted gene, 38324 [Source:MGI Symbol;Acc:MGI:5611552]	3	lncRNA
ENSMUSG00000102988.2	E001	0	NA	NA	NA	NA	NA	NA	NA	chr6	41189178	41189468	291	+	0	0	0	0	0	0	0	0	0	0	0	0	ENSMUST00000191697.2	Trbv22	T cell receptor beta variable 22 [Source:MGI Symbol;Acc:MGI:5009968]	6	TR_V_pseudogene
ENSMUSG00000102989.2	E001	2.1155745487791346	NA	NA	NA	NA	NA	NA	NA	chr8	109594194	109595899	1706	+	2	4	1	0	0	0	6	1	0	2	3	7	ENSMUST00000195769.2	Gm38318	predicted gene, 38318 [Source:MGI Symbol;Acc:MGI:5611546]	8	TEC
ENSMUSG00000102990.2	E001	0	NA	NA	NA	NA	NA	NA	NA	chr1	150200289	150202438	2150	+	0	0	0	0	0	0	0	0	0	0	0	0	ENSMUST00000194664.2	Gm37764	predicted gene, 37764 [Source:MGI Symbol;Acc:MGI:5610992]	1	TEC
ENSMUSG00000102991.2	E001	0	NA	NA	NA	NA	NA	NA	NA	chr12	114888561	114888864	304	-	0	0	0	0	0	0	0	0	0	0	0	0	ENSMUST00000194231.2	Ighv1-40	immunoglobulin heavy variable V1-40 [Source:MGI Symbol;Acc:MGI:5009912]	12	IG_V_pseudogene
ENSMUSG00000102991.2	E002	0	NA	NA	NA	NA	NA	NA	NA	chr12	114888948	114888988	41	-	0	0	0	0	0	0	0	0	0	0	0	0	ENSMUST00000194231.2	Ighv1-40	immunoglobulin heavy variable V1-40 [Source:MGI Symbol;Acc:MGI:5009912]	12	IG_V_pseudogene
ENSMUSG00000102992.2	E001	0.34425525368306936	NA	NA	NA	NA	NA	NA	NA	chr2	11232108	11234674	2567	+	0	0	0	0	0	0	0	3	0	1	0	0	ENSMUST00000192244.2	Gm37766	predicted gene, 37766 [Source:MGI Symbol;Acc:MGI:5610994]	2	TEC
ENSMUSG00000102993.2	E001	0	NA	NA	NA	NA	NA	NA	NA	chrY	24559616	24559930	315	+	0	0	0	0	0	0	0	0	0	0	0	0	ENSMUST00000192395.2	Gm37765	predicted gene, 37765 [Source:MGI Symbol;Acc:MGI:5610993]	Y	unprocessed_pseudogene
ENSMUSG00000102994.2	E001	0.7607918912687522	NA	NA	NA	NA	NA	NA	NA	chr1	161914204	161916037	1834	-	4	0	0	0	0	1	0	1	0	0	1	1	ENSMUST00000193239.2	Gm37767	predicted gene, 37767 [Source:MGI Symbol;Acc:MGI:5610995]	1	TEC
ENSMUSG00000102995.2	E001	0	NA	NA	NA	NA	NA	NA	NA	chr7	79160110	79161148	1039	+	0	0	0	0	0	0	0	0	0	0	0	0	ENSMUST00000194667.2	A330074H02Rik	RIKEN cDNA A330074H02 gene [Source:MGI Symbol;Acc:MGI:3028065]	7	TEC
ENSMUSG00000102997.2	E001	0	NA	NA	NA	NA	NA	NA	NA	chr4	123007142	123009191	2050	-	0	0	0	0	0	0	0	0	0	0	0	0	ENSMUST00000192482.2	Gm17244	predicted gene, 17244 [Source:MGI Symbol;Acc:MGI:4936878]	4	TEC
ENSMUSG00000102997.2	E002	0	NA	NA	NA	NA	NA	NA	NA	chr4	123009192	123010479	1288	-	0	0	0	0	0	0	0	0	0	0	0	0	c(""ENSMUST00000192482.2"", ""ENSMUST00000194481.2"")	Gm17244	predicted gene, 17244 [Source:MGI Symbol;Acc:MGI:4936878]	4	TEC
ENSMUSG00000102997.2	E003	0	NA	NA	NA	NA	NA	NA	NA	chr4	123010480	123010557	78	-	0	0	0	0	0	0	0	0	0	0	0	0	ENSMUST00000192482.2	Gm17244	predicted gene, 17244 [Source:MGI Symbol;Acc:MGI:4936878]	4	TEC
ENSMUSG00000102998.2	E001	0	NA	NA	NA	NA	NA	NA	NA	chr3	4713735	4713854	120	+	0	0	0	0	0	0	0	0	0	0	0	0	ENSMUST00000193445.2	Gm37763	predicted gene, 37763 [Source:MGI Symbol;Acc:MGI:5610991]	3	processed_pseudogene
ENSMUSG00000102999.2	E001	0.08394606408668698	NA	NA	NA	NA	NA	NA	NA	chr14	69447018	69450578	3561	-	0	0	0	0	0	0	0	0	0	0	1	0	ENSMUST00000194515.2	Gm37762	predicted gene, 37762 [Source:MGI Symbol;Acc:MGI:5610990]	14	TEC
ENSMUSG00000103000.2	E001	1.947951246559529	NA	NA	NA	NA	NA	NA	NA	chr4	22408291	22412095	3805	+	3	0	2	2	5	3	2	2	0	2	0	3	ENSMUST00000195510.2	Gm37900	predicted gene, 37900 [Source:MGI Symbol;Acc:MGI:5611128]	4	TEC
ENSMUSG00000103001.2	E001	1169.2598455325342	NA	NA	NA	NA	NA	NA	NA	chr1	34308963	34310209	1247	-	782	968	1130	1347	1378	1519	1920	1113	909	971	1166	1303	ENSMUST00000194920.2	A930005N03Rik	RIKEN cDNA A930005N03 gene [Source:MGI Symbol;Acc:MGI:1924441]	1	TEC
ENSMUSG00000103002.2	E001	0.653338999661081	NA	NA	NA	NA	NA	NA	NA	chr1	61844380	61845299	920	+	1	0	3	0	2	0	1	0	0	0	1	0	ENSMUST00000191979.2	Gm38075	predicted gene, 38075 [Source:MGI Symbol;Acc:MGI:5611303]	1	TEC
ENSMUSG00000103003.2	E001	0.08394606408668698	NA	NA	NA	NA	NA	NA	NA	chr1	4605060	4605509	450	-	0	0	0	0	0	0	0	0	0	0	1	0	ENSMUST00000193889.2	Gm38076	predicted gene, 38076 [Source:MGI Symbol;Acc:MGI:5611304]	1	processed_pseudogene
ENSMUSG00000103004.2	E001	0	NA	NA	NA	NA	NA	NA	NA	chr1	25863471	25863800	330	-	0	0	0	0	0	0	0	0	0	0	0	0	ENSMUST00000195754.2	2900002M20Rik	RIKEN cDNA 2900002M20 gene [Source:MGI Symbol;Acc:MGI:1925574]	1	TEC
ENSMUSG00000103005.2	E001	0	NA	NA	NA	NA	NA	NA	NA	chrY	20537098	20537202	105	+	0	0	0	0	0	0	0	0	0	0	0	0	ENSMUST00000193781.2	Gm37898	predicted gene, 37898 [Source:MGI Symbol;Acc:MGI:5611126]	Y	lncRNA
ENSMUSG00000103005.2	E002	0	NA	NA	NA	NA	NA	NA	NA	chrY	20537557	20537625	69	+	0	0	0	0	0	0	0	0	0	0	0	0	ENSMUST00000193781.2	Gm37898	predicted gene, 37898 [Source:MGI Symbol;Acc:MGI:5611126]	Y	lncRNA
ENSMUSG00000103006.2	E001	6.74886322588252	NA	NA	NA	NA	NA	NA	NA	chr1	160040513	160042386	1874	+	9	5	4	6	8	6	10	8	8	4	5	9	ENSMUST00000193962.2	4933417C20Rik	RIKEN cDNA 4933417C20 gene [Source:MGI Symbol;Acc:MGI:1918378]	1	TEC
ENSMUSG00000103008.2	E001	0	NA	NA	NA	NA	NA	NA	NA	chrY	24307648	24308262	615	+	0	0	0	0	0	0	0	0	0	0	0	0	ENSMUST00000192119.2	Gm36468	predicted gene, 36468 [Source:MGI Symbol;Acc:MGI:5595627]	Y	unprocessed_pseudogene
ENSMUSG00000103009.2	E001	139.0104423600007	NA	NA	NA	NA	NA	NA	NA	chr2	129039172	129041114	1943	-	108	121	126	98	177	168	164	138	162	133	140	163	ENSMUST00000192413.2	Gm4430	predicted gene 4430 [Source:MGI Symbol;Acc:MGI:3782614]	2	TEC
ENSMUSG00000103010.2	E001	0	NA	NA	NA	NA	NA	NA	NA	chr14	52610610	52612983	2374	-	0	0	0	0	0	0	0	0	0	0	0	0	ENSMUST00000192537.2	Gm37504	predicted gene, 37504 [Source:MGI Symbol;Acc:MGI:5610732]	14	TEC
ENSMUSG00000103011.2	E001	0.8442657251733682	NA	NA	NA	NA	NA	NA	NA	chr3	9137827	9138271	445	+	0	0	0	4	3	3	0	0	1	0	0	0	ENSMUST00000193160.2	Gm8860	predicted gene 8860 [Source:MGI Symbol;Acc:MGI:3648010]	3	processed_pseudogene
ENSMUSG00000103012.2	E001	0.08219602681256236	NA	NA	NA	NA	NA	NA	NA	chr3	50790667	50794480	3814	-	0	0	0	0	0	0	0	1	0	0	0	0	ENSMUST00000194519.2	Gm37548	predicted gene, 37548 [Source:MGI Symbol;Acc:MGI:5610776]	3	TEC
ENSMUSG00000103013.2	E001	14.85961496687288	NA	NA	NA	NA	NA	NA	NA	chr1	74326701	74327019	319	-	17	12	12	7	18	24	14	15	13	14	14	20	ENSMUST00000192088.2	Gm37503	predicted gene, 37503 [Source:MGI Symbol;Acc:MGI:5610731]	1	TEC
ENSMUSG00000103015.2	E001	0.6010654943318086	NA	NA	NA	NA	NA	NA	NA	chr17	84320421	84324485	4065	-	1	1	0	0	0	0	1	1	0	1	0	2	ENSMUST00000194096.2	Gm37549	predicted gene, 37549 [Source:MGI Symbol;Acc:MGI:5610777]	17	TEC
ENSMUSG00000103016.2	E001	0.2585633150124195	NA	NA	NA	NA	NA	NA	NA	chr1	36910984	36911126	143	-	0	0	0	0	0	0	0	0	3	0	0	0	ENSMUST00000192008.2	Gm37506	predicted gene, 37506 [Source:MGI Symbol;Acc:MGI:5610734]	1	TEC
ENSMUSG00000103017.2	E001	0.16614209089924933	24	0.10036437799520215	0.9510561367514156	NA	0.04224992559613838	0.6458629323156231	7.868502772674489	chr10	120567720	120568065	346	+	0	0	0	0	0	0	0	1	0	0	1	0	ENSMUST00000195670.2	Gm37505	predicted gene, 37505 [Source:MGI Symbol;Acc:MGI:5610733]	10	TEC
ENSMUSG00000103017.2	E002	0.06776068238724665	24	0.100366286630301	0.9510552291422869	NA	0.9346554561377189	0.019123788133185826	-11.22217411018859	chr10	120568646	120568760	115	+	0	0	0	0	1	0	0	0	0	0	0	0	ENSMUST00000195670.2	Gm37505	predicted gene, 37505 [Source:MGI Symbol;Acc:MGI:5610733]	10	TEC
ENSMUSG00000103018.2	E001	13.580516359167646	NA	NA	NA	NA	NA	NA	NA	chr1	181954971	181955754	784	-	12	8	14	10	21	5	18	17	4	17	18	21	ENSMUST00000194902.2	Gm17968	predicted gene, 17968 [Source:MGI Symbol;Acc:MGI:5010153]	1	processed_pseudogene
ENSMUSG00000103020.2	E001	0	NA	NA	NA	NA	NA	NA	NA	chr3	69967078	69967804	727	+	0	0	0	0	0	0	0	0	0	0	0	0	ENSMUST00000193880.2	Gm37681	predicted gene, 37681 [Source:MGI Symbol;Acc:MGI:5610909]	3	processed_pseudogene
ENSMUSG00000103021.2	E001	0	NA	NA	NA	NA	NA	NA	NA	chr1	157423876	157424397	522	+	0	0	0	0	0	0	0	0	0	0	0	0	ENSMUST00000191776.2	Gm37682	predicted gene, 37682 [Source:MGI Symbol;Acc:MGI:5610910]	1	processed_pseudogene
ENSMUSG00000103023.2	E001	0	NA	NA	NA	NA	NA	NA	NA	chrY	21096898	21097593	696	+	0	0	0	0	0	0	0	0	0	0	0	0	ENSMUST00000193268.2	Gm20910	predicted gene, 20910 [Source:MGI Symbol;Acc:MGI:5434266]	Y	unprocessed_pseudogene
ENSMUSG00000103024.2	E001	1.3549434535707525	NA	NA	NA	NA	NA	NA	NA	chr3	75859431	75861607	2177	+	0	1	0	0	1	5	0	5	1	1	3	0	ENSMUST00000193507.2	Gm37685	predicted gene, 37685 [Source:MGI Symbol;Acc:MGI:5610913]	3	TEC
ENSMUSG00000103025.2	E001	0	NA	NA	NA	NA	NA	NA	NA	chr1	3535200	3537508	2309	-	0	0	0	0	0	0	0	0	0	0	0	0	ENSMUST00000194099.2	Gm37686	predicted gene, 37686 [Source:MGI Symbol;Acc:MGI:5610914]	1	TEC
ENSMUSG00000103026.2	E001	0.08831344920393959	NA	NA	NA	NA	NA	NA	NA	chr9	101866459	101867506	1048	+	0	0	1	0	0	0	0	0	0	0	0	0	ENSMUST00000191856.2	Gm31326	predicted gene, 31326 [Source:MGI Symbol;Acc:MGI:5590485]	9	TEC
ENSMUSG00000103027.2	E001	0	NA	NA	NA	NA	NA	NA	NA	chr3	49162163	49162517	355	-	0	0	0	0	0	0	0	0	0	0	0	0	ENSMUST00000192779.2	Gm37684	predicted gene, 37684 [Source:MGI Symbol;Acc:MGI:5610912]	3	processed_pseudogene
ENSMUSG00000103028.2	E001	0	NA	NA	NA	NA	NA	NA	NA	chr3	3331337	3332087	751	-	0	0	0	0	0	0	0	0	0	0	0	0	ENSMUST00000195392.2	Gm8747	predicted gene 8747 [Source:MGI Symbol;Acc:MGI:3643417]	3	processed_pseudogene
ENSMUSG00000103029.6	E001	0	NA	NA	NA	NA	NA	NA	NA	chrY	24006473	24006892	420	-	0	0	0	0	0	0	0	0	0	0	0	0	ENSMUST00000195020.6	Gm37687	predicted gene, 37687 [Source:MGI Symbol;Acc:MGI:5610915]	Y	lncRNA
ENSMUSG00000103029.6	E002	0	NA	NA	NA	NA	NA	NA	NA	chrY	24006893	24006961	69	-	0	0	0	0	0	0	0	0	0	0	0	0	c(""ENSMUST00000193296.6"", ""ENSMUST00000195020.6"", ""ENSMUST00000192525.2"")	Gm37687	predicted gene, 37687 [Source:MGI Symbol;Acc:MGI:5610915]	Y	lncRNA
ENSMUSG00000103029.6	E003	0	NA	NA	NA	NA	NA	NA	NA	chrY	24007488	24007671	184	-	0	0	0	0	0	0	0	0	0	0	0	0	c(""ENSMUST00000193296.6"", ""ENSMUST00000195020.6"")	Gm37687	predicted gene, 37687 [Source:MGI Symbol;Acc:MGI:5610915]	Y	lncRNA
ENSMUSG00000103029.6	E004	0	NA	NA	NA	NA	NA	NA	NA	chrY	24008401	24008582	182	-	0	0	0	0	0	0	0	0	0	0	0	0	c(""ENSMUST00000193296.6"", ""ENSMUST00000195020.6"", ""ENSMUST00000192525.2"")	Gm37687	predicted gene, 37687 [Source:MGI Symbol;Acc:MGI:5610915]	Y	lncRNA
ENSMUSG00000103029.6	E005	0	NA	NA	NA	NA	NA	NA	NA	chrY	24008583	24008586	4	-	0	0	0	0	0	0	0	0	0	0	0	0	ENSMUST00000195020.6	Gm37687	predicted gene, 37687 [Source:MGI Symbol;Acc:MGI:5610915]	Y	lncRNA
ENSMUSG00000103029.6	E006	0	NA	NA	NA	NA	NA	NA	NA	chrY	24009072	24009257	186	-	0	0	0	0	0	0	0	0	0	0	0	0	c(""ENSMUST00000193296.6"", ""ENSMUST00000195020.6"", ""ENSMUST00000192525.2"")	Gm37687	predicted gene, 37687 [Source:MGI Symbol;Acc:MGI:5610915]	Y	lncRNA
ENSMUSG00000103029.6	E007	0	NA	NA	NA	NA	NA	NA	NA	chrY	24009258	24009710	453	-	0	0	0	0	0	0	0	0	0	0	0	0	ENSMUST00000195020.6	Gm37687	predicted gene, 37687 [Source:MGI Symbol;Acc:MGI:5610915]	Y	lncRNA
ENSMUSG00000103030.2	E001	223.74213064103157	NA	NA	NA	NA	NA	NA	NA	chr1	55090478	55092271	1794	-	78	114	131	216	307	269	379	214	195	230	362	319	ENSMUST00000193614.2	E330011M16Rik	RIKEN cDNA E330011M16 gene [Source:MGI Symbol;Acc:MGI:3704186]	1	TEC
ENSMUSG00000103031.2	E001	0	NA	NA	NA	NA	NA	NA	NA	chr3	93437816	93438052	237	-	0	0	0	0	0	0	0	0	0	0	0	0	ENSMUST00000195273.2	Gm29950	predicted gene, 29950 [Source:MGI Symbol;Acc:MGI:5589109]	3	processed_pseudogene
ENSMUSG00000103032.2	E001	45.339258707444536	NA	NA	NA	NA	NA	NA	NA	chr1	62848461	62851016	2556	+	34	50	63	59	45	54	47	43	61	30	27	35	ENSMUST00000192219.2	Gm37121	predicted gene, 37121 [Source:MGI Symbol;Acc:MGI:5610349]	1	TEC
ENSMUSG00000103033.2	E001	0	NA	NA	NA	NA	NA	NA	NA	chr12	113725869	113726175	307	-	0	0	0	0	0	0	0	0	0	0	0	0	ENSMUST00000195381.2	Ighv5-12-4	immunoglobulin heavy variable 5-12-4 [Source:MGI Symbol;Acc:MGI:3645977]	12	IG_V_gene
ENSMUSG00000103033.2	E002	0	NA	NA	NA	NA	NA	NA	NA	chr12	113726283	113726328	46	-	0	0	0	0	0	0	0	0	0	0	0	0	ENSMUST00000195381.2	Ighv5-12-4	immunoglobulin heavy variable 5-12-4 [Source:MGI Symbol;Acc:MGI:3645977]	12	IG_V_gene
ENSMUSG00000103034.2	E001	14.077046898223049	NA	NA	NA	NA	NA	NA	NA	chr3	5815866	5816355	490	+	8	9	15	9	20	11	17	17	15	24	9	17	ENSMUST00000192045.2	Gm8797	predicted pseudogene 8797 [Source:MGI Symbol;Acc:MGI:3643769]	3	protein_coding
ENSMUSG00000103035.2	E001	0	NA	NA	NA	NA	NA	NA	NA	chr13	69164741	69166307	1567	+	0	0	0	0	0	0	0	0	0	0	0	0	ENSMUST00000195313.2	Gm37122	predicted gene, 37122 [Source:MGI Symbol;Acc:MGI:5610350]	13	TEC
ENSMUSG00000103038.2	E001	0.4003143843139477	NA	NA	NA	NA	NA	NA	NA	chr1	137852126	137854117	1992	+	0	0	2	0	0	2	0	0	0	0	1	0	ENSMUST00000192140.2	Gm37124	predicted gene, 37124 [Source:MGI Symbol;Acc:MGI:5610352]	1	TEC
ENSMUSG00000103039.2	E001	41.132091581756484	NA	NA	NA	NA	NA	NA	NA	chr3	32508736	32509906	1171	+	36	42	43	37	53	42	50	37	37	31	43	50	ENSMUST00000192994.2	Gm37123	predicted gene, 37123 [Source:MGI Symbol;Acc:MGI:5610351]	3	TEC
ENSMUSG00000103041.2	E001	338.887885886852	NA	NA	NA	NA	NA	NA	NA	chr3	65865179	65869457	4279	+	328	330	355	279	431	376	428	331	329	261	305	373	ENSMUST00000195714.2	Gm37305	predicted gene, 37305 [Source:MGI Symbol;Acc:MGI:5610533]	3	lncRNA
ENSMUSG00000103042.2	E001	0.17171350824088621	NA	NA	NA	NA	NA	NA	NA	chr6	41230262	41230705	444	+	0	1	0	0	0	0	0	0	0	0	0	1	ENSMUST00000191929.2	Gm2719	predicted pseudogene 2719 [Source:MGI Symbol;Acc:MGI:3780888]	6	processed_pseudogene
ENSMUSG00000103043.2	E001	0.1355213647744933	24	7.289949929045747e-5	0.9999635509146388	NA	0.1292956835416561	0.18117311545212544	0.9733929681254532	chr1	177294944	177295007	64	+	0	0	0	0	2	0	0	0	0	0	0	0	ENSMUST00000193447.2	Gm37306	predicted gene, 37306 [Source:MGI Symbol;Acc:MGI:5610534]	1	lncRNA
ENSMUSG00000103043.2	E002	0.4192242654581447	24	7.221131516388368e-5	0.9999638949942194	NA	0.22526128710136106	0.18117414576735769	-0.6284484113543902	chr1	177302665	177303833	1169	+	0	0	0	0	0	6	0	0	0	0	0	0	ENSMUST00000193447.2	Gm37306	predicted gene, 37306 [Source:MGI Symbol;Acc:MGI:5610534]	1	lncRNA
ENSMUSG00000103044.2	E001	1.672389765399125	NA	NA	NA	NA	NA	NA	NA	chr9	83329612	83332232	2621	+	1	0	0	4	0	1	2	5	2	2	3	0	ENSMUST00000193663.2	Gm37307	predicted gene, 37307 [Source:MGI Symbol;Acc:MGI:5610535]	9	TEC
ENSMUSG00000103045.2	E001	0.09766717324538231	NA	NA	NA	NA	NA	NA	NA	chr3	10154916	10155015	100	-	0	0	0	0	0	0	0	0	0	1	0	0	ENSMUST00000194684.2	Gm37308	predicted gene, 37308 [Source:MGI Symbol;Acc:MGI:5610536]	3	processed_pseudogene
ENSMUSG00000103046.2	E001	60.53967010909673	NA	NA	NA	NA	NA	NA	NA	chr1	39031759	39033397	1639	+	70	69	58	58	79	60	58	46	62	55	50	59	ENSMUST00000194994.2	Gm37309	predicted gene, 37309 [Source:MGI Symbol;Acc:MGI:5610537]	1	TEC
ENSMUSG00000103047.2	E001	2.672773011079092	NA	NA	NA	NA	NA	NA	NA	chr15	8681590	8684557	2968	-	2	2	5	2	1	1	5	1	4	4	2	3	ENSMUST00000195237.2	Gm37310	predicted gene, 37310 [Source:MGI Symbol;Acc:MGI:5610538]	15	TEC
ENSMUSG00000103049.2	E001	1.6844693230793626	NA	NA	NA	NA	NA	NA	NA	chr16	77413199	77415222	2024	+	0	2	2	4	1	0	0	1	2	0	4	4	ENSMUST00000195541.2	Gm37311	predicted gene, 37311 [Source:MGI Symbol;Acc:MGI:5610539]	16	TEC
ENSMUSG00000103050.2	E001	0.7489330373243532	NA	NA	NA	NA	NA	NA	NA	chr2	14740357	14742738	2382	-	0	0	4	0	1	0	1	0	2	1	0	0	ENSMUST00000194987.2	Gm38273	predicted gene, 38273 [Source:MGI Symbol;Acc:MGI:5611501]	2	TEC
ENSMUSG00000103051.2	E001	0	NA	NA	NA	NA	NA	NA	NA	chr1	173540301	173540508	208	-	0	0	0	0	0	0	0	0	0	0	0	0	ENSMUST00000195346.2	Gm7871	predicted gene 7871 [Source:MGI Symbol;Acc:MGI:3647800]	1	unprocessed_pseudogene
ENSMUSG00000103051.2	E002	0	NA	NA	NA	NA	NA	NA	NA	chr1	173542817	173543226	410	-	0	0	0	0	0	0	0	0	0	0	0	0	ENSMUST00000195346.2	Gm7871	predicted gene 7871 [Source:MGI Symbol;Acc:MGI:3647800]	1	unprocessed_pseudogene
ENSMUSG00000103052.2	E001	0	NA	NA	NA	NA	NA	NA	NA	chr1	70349671	70352070	2400	-	0	0	0	0	0	0	0	0	0	0	0	0	ENSMUST00000194431.2	Gm38272	predicted gene, 38272 [Source:MGI Symbol;Acc:MGI:5611500]	1	TEC
ENSMUSG00000103053.2	E001	0	NA	NA	NA	NA	NA	NA	NA	chr3	106496576	106498178	1603	+	0	0	0	0	0	0	0	0	0	0	0	0	ENSMUST00000192296.2	Gm38271	predicted gene, 38271 [Source:MGI Symbol;Acc:MGI:5611499]	3	TEC
ENSMUSG00000103054.2	E001	0	NA	NA	NA	NA	NA	NA	NA	chr8	76322407	76322813	407	-	0	0	0	0	0	0	0	0	0	0	0	0	ENSMUST00000192721.2	Gm38270	predicted gene, 38270 [Source:MGI Symbol;Acc:MGI:5611498]	8	TEC
ENSMUSG00000103055.2	E001	0.08219602681256236	NA	NA	NA	NA	NA	NA	NA	chr1	145199132	145202429	3298	-	0	0	0	0	0	0	0	1	0	0	0	0	ENSMUST00000194549.2	Gm38269	predicted gene, 38269 [Source:MGI Symbol;Acc:MGI:5611497]	1	TEC
ENSMUSG00000103056.2	E001	1.4109121983216513	NA	NA	NA	NA	NA	NA	NA	chr1	185844378	185844570	193	-	2	0	3	1	1	1	2	0	3	0	1	3	ENSMUST00000195813.2	Gm38268	predicted gene, 38268 [Source:MGI Symbol;Acc:MGI:5611496]	1	TEC
ENSMUSG00000103058.2	E001	0	NA	NA	NA	NA	NA	NA	NA	chrY	24337162	24337857	696	+	0	0	0	0	0	0	0	0	0	0	0	0	ENSMUST00000191848.2	Gm21845	predicted gene, 21845 [Source:MGI Symbol;Acc:MGI:5434009]	Y	unprocessed_pseudogene
ENSMUSG00000103059.2	E001	0	NA	NA	NA	NA	NA	NA	NA	chr1	165320991	165322570	1580	+	0	0	0	0	0	0	0	0	0	0	0	0	ENSMUST00000192239.2	Gm18186	predicted gene, 18186 [Source:MGI Symbol;Acc:MGI:5010371]	1	processed_pseudogene
ENSMUSG00000103060.2	E001	0	NA	NA	NA	NA	NA	NA	NA	chr1	104834248	104837056	2809	+	0	0	0	0	0	0	0	0	0	0	0	0	ENSMUST00000194551.2	Gm36969	predicted gene, 36969 [Source:MGI Symbol;Acc:MGI:5610197]	1	TEC
ENSMUSG00000103061.2	E001	0.23237706240909892	NA	NA	NA	NA	NA	NA	NA	chr1	90764997	90766855	1859	-	0	0	1	0	0	0	1	0	1	0	0	0	ENSMUST00000193688.2	Gm36970	predicted gene, 36970 [Source:MGI Symbol;Acc:MGI:5610198]	1	TEC
ENSMUSG00000103062.2	E001	12.981977645379006	NA	NA	NA	NA	NA	NA	NA	chr9	103920804	103922975	2172	-	16	2	17	6	17	9	10	11	9	19	14	24	ENSMUST00000193689.2	Gm37200	predicted gene, 37200 [Source:MGI Symbol;Acc:MGI:5610428]	9	TEC
ENSMUSG00000103063.2	E001	0	NA	NA	NA	NA	NA	NA	NA	chrY	22479604	22480217	614	+	0	0	0	0	0	0	0	0	0	0	0	0	ENSMUST00000194504.2	Gm33163	predicted gene, 33163 [Source:MGI Symbol;Acc:MGI:5592322]	Y	unprocessed_pseudogene
ENSMUSG00000103064.2	E001	0	NA	NA	NA	NA	NA	NA	NA	chrY	25072672	25072986	315	+	0	0	0	0	0	0	0	0	0	0	0	0	ENSMUST00000193737.2	Gm36968	predicted gene, 36968 [Source:MGI Symbol;Acc:MGI:5610196]	Y	processed_pseudogene
ENSMUSG00000103065.2	E001	0	NA	NA	NA	NA	NA	NA	NA	chr14	69515050	69519589	4540	-	0	0	0	0	0	0	0	0	0	0	0	0	ENSMUST00000193037.2	Gm20236	predicted gene, 20236 [Source:MGI Symbol;Acc:MGI:5012421]	14	TEC
ENSMUSG00000103066.2	E001	0	NA	NA	NA	NA	NA	NA	NA	chr2	136521881	136522146	266	+	0	0	0	0	0	0	0	0	0	0	0	0	ENSMUST00000193814.2	Gm36967	predicted gene, 36967 [Source:MGI Symbol;Acc:MGI:5610195]	2	TEC
ENSMUSG00000103067.2	E001	0	NA	NA	NA	NA	NA	NA	NA	chr1	7568192	7568686	495	+	0	0	0	0	0	0	0	0	0	0	0	0	ENSMUST00000194886.2	Gm30414	predicted gene, 30414 [Source:MGI Symbol;Acc:MGI:5589573]	1	lncRNA
ENSMUSG00000103067.2	E002	0	NA	NA	NA	NA	NA	NA	NA	chr1	7570809	7570933	125	+	0	0	0	0	0	0	0	0	0	0	0	0	ENSMUST00000194886.2	Gm30414	predicted gene, 30414 [Source:MGI Symbol;Acc:MGI:5589573]	1	lncRNA
ENSMUSG00000103067.2	E003	0	NA	NA	NA	NA	NA	NA	NA	chr1	7586398	7588373	1976	+	0	0	0	0	0	0	0	0	0	0	0	0	ENSMUST00000194886.2	Gm30414	predicted gene, 30414 [Source:MGI Symbol;Acc:MGI:5589573]	1	lncRNA
ENSMUSG00000103069.2	E001	0	NA	NA	NA	NA	NA	NA	NA	chr13	90782204	90782616	413	+	0	0	0	0	0	0	0	0	0	0	0	0	ENSMUST00000192217.2	Gm36966	predicted gene, 36966 [Source:MGI Symbol;Acc:MGI:5610194]	13	TEC
ENSMUSG00000103070.2	E001	0	NA	NA	NA	NA	NA	NA	NA	chr1	137456588	137458968	2381	-	0	0	0	0	0	0	0	0	0	0	0	0	ENSMUST00000192122.2	Gm37903	predicted gene, 37903 [Source:MGI Symbol;Acc:MGI:5611131]	1	TEC
ENSMUSG00000103071.2	E001	0	NA	NA	NA	NA	NA	NA	NA	chr1	44796102	44797652	1551	+	0	0	0	0	0	0	0	0	0	0	0	0	ENSMUST00000194594.2	Gm38110	predicted gene, 38110 [Source:MGI Symbol;Acc:MGI:5611338]	1	TEC
ENSMUSG00000103072.2	E001	348.66367628754335	NA	NA	NA	NA	NA	NA	NA	chr1	33787088	33787428	341	+	239	281	304	324	526	433	540	368	309	317	332	358	ENSMUST00000195310.2	Gm37905	predicted gene, 37905 [Source:MGI Symbol;Acc:MGI:5611133]	1	TEC
ENSMUSG00000103073.2	E001	0	NA	NA	NA	NA	NA	NA	NA	chr1	166626097	166626408	312	-	0	0	0	0	0	0	0	0	0	0	0	0	ENSMUST00000195591.2	Gm37904	predicted gene, 37904 [Source:MGI Symbol;Acc:MGI:5611132]	1	processed_pseudogene
ENSMUSG00000103074.2	E001	0	NA	NA	NA	NA	NA	NA	NA	chrY	23302247	23302942	696	+	0	0	0	0	0	0	0	0	0	0	0	0	ENSMUST00000193967.2	Gm20925	predicted gene, 20925 [Source:MGI Symbol;Acc:MGI:5434281]	Y	unprocessed_pseudogene
ENSMUSG00000103075.2	E001	1.0159988195759464	NA	NA	NA	NA	NA	NA	NA	chr17	88840455	88840635	181	+	0	0	2	0	2	1	0	1	0	4	0	2	ENSMUST00000195386.2	Gm38109	predicted gene, 38109 [Source:MGI Symbol;Acc:MGI:5611337]	17	TEC
ENSMUSG00000103076.2	E001	11.667815989884955	NA	NA	NA	NA	NA	NA	NA	chr1	80252448	80254130	1683	-	13	10	20	7	4	12	8	14	17	14	5	12	ENSMUST00000192839.2	Gm37902	predicted gene, 37902 [Source:MGI Symbol;Acc:MGI:5611130]	1	TEC
ENSMUSG00000103077.6	E001	0	NA	NA	NA	NA	NA	NA	NA	chrY	22398783	22399202	420	-	0	0	0	0	0	0	0	0	0	0	0	0	ENSMUST00000193996.6	Gm38371	predicted gene, 38371 [Source:MGI Symbol;Acc:MGI:5611599]	Y	lncRNA
ENSMUSG00000103077.6	E002	0	NA	NA	NA	NA	NA	NA	NA	chrY	22399203	22399271	69	-	0	0	0	0	0	0	0	0	0	0	0	0	c(""ENSMUST00000193996.6"", ""ENSMUST00000192472.2"")	Gm38371	predicted gene, 38371 [Source:MGI Symbol;Acc:MGI:5611599]	Y	lncRNA
ENSMUSG00000103077.6	E003	0	NA	NA	NA	NA	NA	NA	NA	chrY	22399798	22399981	184	-	0	0	0	0	0	0	0	0	0	0	0	0	ENSMUST00000193996.6	Gm38371	predicted gene, 38371 [Source:MGI Symbol;Acc:MGI:5611599]	Y	lncRNA
ENSMUSG00000103077.6	E004	0	NA	NA	NA	NA	NA	NA	NA	chrY	22400712	22400939	228	-	0	0	0	0	0	0	0	0	0	0	0	0	c(""ENSMUST00000193996.6"", ""ENSMUST00000192472.2"")	Gm38371	predicted gene, 38371 [Source:MGI Symbol;Acc:MGI:5611599]	Y	lncRNA
ENSMUSG00000103077.6	E005	0	NA	NA	NA	NA	NA	NA	NA	chrY	22400982	22401124	143	-	0	0	0	0	0	0	0	0	0	0	0	0	c(""ENSMUST00000193996.6"", ""ENSMUST00000192472.2"")	Gm38371	predicted gene, 38371 [Source:MGI Symbol;Acc:MGI:5611599]	Y	lncRNA
ENSMUSG00000103077.6	E006	0	NA	NA	NA	NA	NA	NA	NA	chrY	22401125	22401578	454	-	0	0	0	0	0	0	0	0	0	0	0	0	ENSMUST00000193996.6	Gm38371	predicted gene, 38371 [Source:MGI Symbol;Acc:MGI:5611599]	Y	lncRNA
ENSMUSG00000103078.2	E001	0	NA	NA	NA	NA	NA	NA	NA	chr3	72511168	72511681	514	-	0	0	0	0	0	0	0	0	0	0	0	0	ENSMUST00000195107.2	Gm37901	predicted gene, 37901 [Source:MGI Symbol;Acc:MGI:5611129]	3	processed_pseudogene
ENSMUSG00000103079.2	E001	0.2662579548786678	24	0.400272951320062	0.8186190238823992	NA	1.067292432807406	0.6400492015403216	-1.4755563981502173	chr1	175401875	175402025	151	+	0	2	0	0	0	0	0	0	0	0	1	0	ENSMUST00000195831.2	Gm36307	predicted gene, 36307 [Source:MGI Symbol;Acc:MGI:5595466]	1	lncRNA
ENSMUSG00000103079.2	E002	0.057875841534352795	24	0.013280745074183642	0.9933816260168264	NA	0.04216805557834391	0.5530049681758129	7.426204592916491	chr1	175404034	175404124	91	+	0	0	0	0	0	0	1	0	0	0	0	0	ENSMUST00000195831.2	Gm36307	predicted gene, 36307 [Source:MGI Symbol;Acc:MGI:5595466]	1	lncRNA
ENSMUSG00000103079.2	E003	0.35810610905214024	24	0.28687687907851256	0.8663741329364335	NA	0.9958666922361488	1.0025584345784608	0.019326412940116944	chr1	175405281	175405991	711	+	0	0	0	1	0	1	2	0	1	0	0	0	ENSMUST00000195831.2	Gm36307	predicted gene, 36307 [Source:MGI Symbol;Acc:MGI:5595466]	1	lncRNA
ENSMUSG00000103080.2	E001	0.20328204716173995	NA	NA	NA	NA	NA	NA	NA	chr12	112313723	112316501	2779	-	0	0	0	0	3	0	0	0	0	0	0	0	ENSMUST00000194990.2	Gm38123	predicted gene, 38123 [Source:MGI Symbol;Acc:MGI:5611351]	12	TEC
ENSMUSG00000103082.2	E001	0	NA	NA	NA	NA	NA	NA	NA	chr3	45224422	45227002	2581	-	0	0	0	0	0	0	0	0	0	0	0	0	ENSMUST00000191710.2	Gm38124	predicted gene, 38124 [Source:MGI Symbol;Acc:MGI:5611352]	3	TEC
ENSMUSG00000103083.2	E001	0.25374130483656854	24	0.12950115207377877	0.937301219608812	NA	1.3437155151295883	0.5040852348540881	-2.829305472962411	chr1	171504252	171504944	693	-	0	0	1	0	1	0	0	0	0	1	0	0	ENSMUST00000194468.2	A630035G10Rik	RIKEN cDNA A630035G10 gene [Source:MGI Symbol;Acc:MGI:2444775]	1	lncRNA
ENSMUSG00000103083.2	E002	0.3791892914069534	24	0.12949407787029799	0.9373045349444504	NA	0.04060578142653526	1.0066534153722841	9.263690874243899	chr1	171507680	171509129	1450	-	0	0	0	0	0	0	0	0	1	3	0	0	ENSMUST00000194143.2	A630035G10Rik	RIKEN cDNA A630035G10 gene [Source:MGI Symbol;Acc:MGI:2444775]	1	lncRNA
ENSMUSG00000103083.2	E003	0	NA	NA	NA	NA	NA	NA	NA	chr1	171509130	171509501	372	-	0	0	0	0	0	0	0	0	0	0	0	0	c(""ENSMUST00000194143.2"", ""ENSMUST00000194468.2"")	A630035G10Rik	RIKEN cDNA A630035G10 gene [Source:MGI Symbol;Acc:MGI:2444775]	1	lncRNA
ENSMUSG00000103083.2	E004	0	NA	NA	NA	NA	NA	NA	NA	chr1	171509502	171509548	47	-	0	0	0	0	0	0	0	0	0	0	0	0	ENSMUST00000194143.2	A630035G10Rik	RIKEN cDNA A630035G10 gene [Source:MGI Symbol;Acc:MGI:2444775]	1	lncRNA
ENSMUSG00000103084.2	E001	0	NA	NA	NA	NA	NA	NA	NA	chr3	92644958	92645658	701	-	0	0	0	0	0	0	0	0	0	0	0	0	ENSMUST00000192027.2	Gm38119	predicted gene, 38119 [Source:MGI Symbol;Acc:MGI:5611347]	3	protein_coding
ENSMUSG00000103084.2	E002	0	NA	NA	NA	NA	NA	NA	NA	chr3	92646350	92646403	54	-	0	0	0	0	0	0	0	0	0	0	0	0	ENSMUST00000192027.2	Gm38119	predicted gene, 38119 [Source:MGI Symbol;Acc:MGI:5611347]	3	protein_coding
ENSMUSG00000103085.2	E001	6.133601517779445	NA	NA	NA	NA	NA	NA	NA	chr1	13413787	13418428	4642	-	1	9	13	6	8	1	10	5	3	3	4	13	ENSMUST00000195506.2	Gm38120	predicted gene, 38120 [Source:MGI Symbol;Acc:MGI:5611348]	1	TEC
ENSMUSG00000103086.2	E001	0	NA	NA	NA	NA	NA	NA	NA	chrY	24083035	24083730	696	+	0	0	0	0	0	0	0	0	0	0	0	0	ENSMUST00000193213.2	Gm38121	predicted gene, 38121 [Source:MGI Symbol;Acc:MGI:5611349]	Y	unprocessed_pseudogene
ENSMUSG00000103087.2	E001	0.8975860107317387	NA	NA	NA	NA	NA	NA	NA	chr1	189371547	189372431	885	-	2	0	0	4	0	1	0	1	0	1	0	1	ENSMUST00000192679.2	Gm38122	predicted gene, 38122 [Source:MGI Symbol;Acc:MGI:5611350]	1	TEC
ENSMUSG00000103089.2	E001	19.529784721961843	NA	NA	NA	NA	NA	NA	NA	chr1	192941924	192944145	2222	-	8	12	13	4	23	9	38	50	23	18	33	13	ENSMUST00000192052.2	Gm38118	predicted gene, 38118 [Source:MGI Symbol;Acc:MGI:5611346]	1	TEC
ENSMUSG00000103090.2	E001	0	NA	NA	NA	NA	NA	NA	NA	chr1	6119187	6120269	1083	-	0	0	0	0	0	0	0	0	0	0	0	0	ENSMUST00000191956.2	Gm19214	predicted gene, 19214 [Source:MGI Symbol;Acc:MGI:5011399]	1	processed_pseudogene
ENSMUSG00000103091.2	E001	0	NA	NA	NA	NA	NA	NA	NA	chr17	80117737	80117826	90	-	0	0	0	0	0	0	0	0	0	0	0	0	ENSMUST00000195711.2	Gm37555	predicted gene, 37555 [Source:MGI Symbol;Acc:MGI:5610783]	17	TEC
ENSMUSG00000103091.2	E002	0	NA	NA	NA	NA	NA	NA	NA	chr17	80132392	80132843	452	-	0	0	0	0	0	0	0	0	0	0	0	0	ENSMUST00000195711.2	Gm37555	predicted gene, 37555 [Source:MGI Symbol;Acc:MGI:5610783]	17	TEC
ENSMUSG00000103094.2	E001	1.7586738761370666	NA	NA	NA	NA	NA	NA	NA	chr3	69027075	69030057	2983	-	6	2	1	1	0	3	2	1	1	0	0	3	ENSMUST00000193684.2	Gm37558	predicted gene, 37558 [Source:MGI Symbol;Acc:MGI:5610786]	3	TEC
ENSMUSG00000103095.2	E001	0	NA	NA	NA	NA	NA	NA	NA	chr3	29825433	29825571	139	+	0	0	0	0	0	0	0	0	0	0	0	0	ENSMUST00000191640.2	Gm37557	predicted gene, 37557 [Source:MGI Symbol;Acc:MGI:5610785]	3	processed_pseudogene
ENSMUSG00000103096.2	E001	0	NA	NA	NA	NA	NA	NA	NA	chr1	35998000	35998903	904	+	0	0	0	0	0	0	0	0	0	0	0	0	ENSMUST00000191763.2	Gm8022	predicted gene 8022 [Source:MGI Symbol;Acc:MGI:3647993]	1	processed_pseudogene
ENSMUSG00000103097.2	E001	0	NA	NA	NA	NA	NA	NA	NA	chr4	99264303	99264594	292	-	0	0	0	0	0	0	0	0	0	0	0	0	ENSMUST00000193877.2	Gm37556	predicted gene, 37556 [Source:MGI Symbol;Acc:MGI:5610784]	4	TEC
ENSMUSG00000103097.2	E002	0	NA	NA	NA	NA	NA	NA	NA	chr4	99273774	99273949	176	-	0	0	0	0	0	0	0	0	0	0	0	0	ENSMUST00000193877.2	Gm37556	predicted gene, 37556 [Source:MGI Symbol;Acc:MGI:5610784]	4	TEC
ENSMUSG00000103098.2	E001	2.764616572406494	NA	NA	NA	NA	NA	NA	NA	chr1	165440628	165441459	832	-	0	5	3	1	3	1	5	5	1	5	2	3	ENSMUST00000193556.2	Gm37559	predicted gene, 37559 [Source:MGI Symbol;Acc:MGI:5610787]	1	processed_pseudogene
ENSMUSG00000103099.2	E001	0	NA	NA	NA	NA	NA	NA	NA	chr3	146898223	146898673	451	-	0	0	0	0	0	0	0	0	0	0	0	0	ENSMUST00000193340.2	Gm6074	predicted gene 6074 [Source:MGI Symbol;Acc:MGI:3648506]	3	processed_pseudogene
ENSMUSG00000103100.2	E001	0.08394606408668698	NA	NA	NA	NA	NA	NA	NA	chr1	181513995	181517807	3813	-	0	0	0	0	0	0	0	0	0	0	1	0	ENSMUST00000194607.2	Gm37664	predicted gene, 37664 [Source:MGI Symbol;Acc:MGI:5610892]	1	TEC
ENSMUSG00000103101.2	E001	7.704547656652374	NA	NA	NA	NA	NA	NA	NA	chr1	91903709	91909286	5578	+	3	3	4	7	5	10	9	5	7	9	9	24	ENSMUST00000194827.2	Gm37048	predicted gene, 37048 [Source:MGI Symbol;Acc:MGI:5610276]	1	TEC
ENSMUSG00000103102.2	E001	0	NA	NA	NA	NA	NA	NA	NA	chr1	162936562	162938544	1983	+	0	0	0	0	0	0	0	0	0	0	0	0	ENSMUST00000194356.2	Gm37049	predicted gene, 37049 [Source:MGI Symbol;Acc:MGI:5610277]	1	TEC
ENSMUSG00000103105.6	E001	0.8855928323288259	3.54167496477351	0.2935467964435077	0.8634896235327929	NA	1.2474853894701994	1.750161380276083	0.9772498128714967	chr1	173528951	173529280	330	+	0	0	0	2	1	0	0	1	2	4	0	0	ENSMUST00000192876.6	Gm18752	predicted gene, 18752 [Source:MGI Symbol;Acc:MGI:5010937]	1	transcribed_unprocessed_pseudogene
ENSMUSG00000103105.6	E002	0.63044550412179	1.8983866017838085	1.2185620750416035	0.5437416584270116	NA	1.5799902220909416	1.0972932192629088	-1.0522072893987107	chr1	173529281	173529369	89	+	0	0	0	2	3	0	0	1	2	0	0	0	c(""ENSMUST00000193627.2"", ""ENSMUST00000192876.6"")	Gm18752	predicted gene, 18752 [Source:MGI Symbol;Acc:MGI:5010937]	1	transcribed_unprocessed_pseudogene
ENSMUSG00000103105.6	E003	0.4295416871794616	3.584271206402878	0.1869302648785265	0.9107697731929569	NA	1.1845435334279557	1.0582730615356297	-0.3252986793420649	chr1	173531438	173531626	189	+	0	0	0	0	3	0	1	1	1	0	0	0	c(""ENSMUST00000193627.2"", ""ENSMUST00000192876.6"")	Gm18752	predicted gene, 18752 [Source:MGI Symbol;Acc:MGI:5010937]	1	transcribed_unprocessed_pseudogene
ENSMUSG00000103105.6	E004	0.5228961304820066	4.479854965454006	0.24503244012301195	0.8846915550756688	NA	0.9711573838837211	1.3768118920837367	1.0073109949061236	chr1	173533665	173533973	309	+	0	0	0	0	2	0	1	1	1	0	0	2	ENSMUST00000193627.2	Gm18752	predicted gene, 18752 [Source:MGI Symbol;Acc:MGI:5010937]	1	transcribed_unprocessed_pseudogene
ENSMUSG00000103106.2	E001	0	NA	NA	NA	NA	NA	NA	NA	chr1	42530973	42531156	184	+	0	0	0	0	0	0	0	0	0	0	0	0	ENSMUST00000191992.2	Gm37047	predicted gene, 37047 [Source:MGI Symbol;Acc:MGI:5610275]	1	TEC
ENSMUSG00000103106.2	E002	0	NA	NA	NA	NA	NA	NA	NA	chr1	42532585	42532738	154	+	0	0	0	0	0	0	0	0	0	0	0	0	ENSMUST00000191992.2	Gm37047	predicted gene, 37047 [Source:MGI Symbol;Acc:MGI:5610275]	1	TEC
ENSMUSG00000103106.2	E003	0	NA	NA	NA	NA	NA	NA	NA	chr1	42534629	42534823	195	+	0	0	0	0	0	0	0	0	0	0	0	0	ENSMUST00000191992.2	Gm37047	predicted gene, 37047 [Source:MGI Symbol;Acc:MGI:5610275]	1	TEC
ENSMUSG00000103107.2	E001	0	NA	NA	NA	NA	NA	NA	NA	chr4	140047967	140050613	2647	-	0	0	0	0	0	0	0	0	0	0	0	0	ENSMUST00000192212.2	Gm9867	predicted gene 9867 [Source:MGI Symbol;Acc:MGI:3642724]	4	TEC
ENSMUSG00000103108.3	E001	0	NA	NA	NA	NA	NA	NA	NA	chr6	30172892	30175125	2234	+	0	0	0	0	0	0	0	0	0	0	0	0	ENSMUST00000194541.3	Rncr4	retina expressed non-coding RNA 4 [Source:MGI Symbol;Acc:MGI:5610274]	6	lncRNA
ENSMUSG00000103110.2	E001	0	NA	NA	NA	NA	NA	NA	NA	chr1	169681117	169681320	204	+	0	0	0	0	0	0	0	0	0	0	0	0	ENSMUST00000193654.2	Gm37586	predicted gene, 37586 [Source:MGI Symbol;Acc:MGI:5610814]	1	unprocessed_pseudogene
ENSMUSG00000103111.2	E001	0	NA	NA	NA	NA	NA	NA	NA	chr12	113567080	113567376	297	-	0	0	0	0	0	0	0	0	0	0	0	0	ENSMUST00000193612.2	Ighv6-1	immunoglobulin heavy variable V6-1 [Source:MGI Symbol;Acc:MGI:5009888]	12	IG_V_pseudogene
ENSMUSG00000103111.2	E002	0	NA	NA	NA	NA	NA	NA	NA	chr12	113567503	113567548	46	-	0	0	0	0	0	0	0	0	0	0	0	0	ENSMUST00000193612.2	Ighv6-1	immunoglobulin heavy variable V6-1 [Source:MGI Symbol;Acc:MGI:5009888]	12	IG_V_pseudogene
ENSMUSG00000103112.2	E001	0	NA	NA	NA	NA	NA	NA	NA	chrY	16614136	16614828	693	-	0	0	0	0	0	0	0	0	0	0	0	0	ENSMUST00000194806.2	Gm38016	predicted gene, 38016 [Source:MGI Symbol;Acc:MGI:5611244]	Y	unprocessed_pseudogene
ENSMUSG00000103113.2	E001	0	NA	NA	NA	NA	NA	NA	NA	chr3	70023586	70023865	280	-	0	0	0	0	0	0	0	0	0	0	0	0	ENSMUST00000195440.2	Gm37585	predicted gene, 37585 [Source:MGI Symbol;Acc:MGI:5610813]	3	processed_pseudogene
ENSMUSG00000103114.2	E001	6.15268244871799	0.03589804788752587	2.0840784750696457	0.3527346383239988	0.77185979256407	4.281716993833939	3.8202594354601445	-0.32983063702673654	chr1	191168537	191170177	1641	-	5	13	6	7	6	8	6	3	4	4	5	7	ENSMUST00000192778.2	Gm32200	predicted gene, 32200 [Source:MGI Symbol;Acc:MGI:5591359]	1	lncRNA
ENSMUSG00000103114.2	E002	1.5828986689876776	0.1286689558242528	0.6282237737906371	0.7304372972257885	NA	1.920442444337084	2.241365644707031	0.446161976568686	chr1	191173848	191174004	157	-	1	5	0	1	1	1	3	2	0	3	0	2	ENSMUST00000192778.2	Gm32200	predicted gene, 32200 [Source:MGI Symbol;Acc:MGI:5591359]	1	lncRNA
ENSMUSG00000103114.2	E003	1.268688708582897	0.2490797559937332	1.1031305494082915	0.5760474318561173	NA	2.04936705245251	1.423709929440875	-1.051507394496713	chr1	191174709	191174970	262	-	3	3	0	3	1	0	1	1	0	2	0	0	ENSMUST00000192778.2	Gm32200	predicted gene, 32200 [Source:MGI Symbol;Acc:MGI:5591359]	1	lncRNA
ENSMUSG00000103114.2	E004	0.6422520293007957	0.22579515174330828	1.353543727728848	0.5082550635213777	NA	1.5547126786016747	1.0063207252729711	-1.2554136225584507	chr1	191177763	191177783	21	-	0	2	0	1	1	2	0	1	0	0	1	0	ENSMUST00000192778.2	Gm32200	predicted gene, 32200 [Source:MGI Symbol;Acc:MGI:5591359]	1	lncRNA
ENSMUSG00000103114.2	E005	0.5203882587684311	0.4472768863749369	1.0551123770372044	0.5900451683315004	NA	0.9059586756556683	1.5541425395449124	1.5575417188300018	chr1	191196500	191196578	79	-	0	0	2	0	0	0	3	0	1	0	1	0	ENSMUST00000192778.2	Gm32200	predicted gene, 32200 [Source:MGI Symbol;Acc:MGI:5591359]	1	lncRNA
ENSMUSG00000103114.2	E006	1.3465114741169693	0.17785586279555984	6.066187657529866	0.04816638880999925	NA	1.2868283594243053	2.5274068784035677	1.9486806003367696	chr1	191197021	191197245	225	-	2	0	2	0	0	0	5	3	1	0	1	3	ENSMUST00000192778.2	Gm32200	predicted gene, 32200 [Source:MGI Symbol;Acc:MGI:5591359]	1	lncRNA
ENSMUSG00000103115.2	E001	16.36768711105824	NA	NA	NA	NA	NA	NA	NA	chr3	88433373	88434662	1290	-	18	9	16	16	27	31	18	6	16	14	18	12	ENSMUST00000193595.2	Gm37584	predicted gene, 37584 [Source:MGI Symbol;Acc:MGI:5610812]	3	lncRNA
ENSMUSG00000103116.2	E001	0	NA	NA	NA	NA	NA	NA	NA	chr3	9127024	9127212	189	+	0	0	0	0	0	0	0	0	0	0	0	0	ENSMUST00000194792.2	4930539M17Rik	RIKEN cDNA 4930539M17 gene [Source:MGI Symbol;Acc:MGI:1922399]	3	lncRNA
ENSMUSG00000103116.2	E002	0	NA	NA	NA	NA	NA	NA	NA	chr3	9130185	9130391	207	+	0	0	0	0	0	0	0	0	0	0	0	0	ENSMUST00000194792.2	4930539M17Rik	RIKEN cDNA 4930539M17 gene [Source:MGI Symbol;Acc:MGI:1922399]	3	lncRNA
ENSMUSG00000103116.2	E003	0	NA	NA	NA	NA	NA	NA	NA	chr3	9135685	9136134	450	+	0	0	0	0	0	0	0	0	0	0	0	0	ENSMUST00000194792.2	4930539M17Rik	RIKEN cDNA 4930539M17 gene [Source:MGI Symbol;Acc:MGI:1922399]	3	lncRNA
ENSMUSG00000103118.2	E001	0.057875841534352795	NA	NA	NA	NA	NA	NA	NA	chr9	105040324	105041732	1409	+	0	0	0	0	0	0	1	0	0	0	0	0	ENSMUST00000192953.2	Gm37582	predicted gene, 37582 [Source:MGI Symbol;Acc:MGI:5610810]	9	TEC
ENSMUSG00000103119.2	E001	3.165939695366031	NA	NA	NA	NA	NA	NA	NA	chr4	136366893	136369379	2487	+	2	1	1	1	4	3	6	2	6	1	7	6	ENSMUST00000195460.2	Gm37583	predicted gene, 37583 [Source:MGI Symbol;Acc:MGI:5610811]	4	TEC
ENSMUSG00000103120.2	E001	0	NA	NA	NA	NA	NA	NA	NA	chr2	3066610	3067125	516	-	0	0	0	0	0	0	0	0	0	0	0	0	ENSMUST00000192098.2	Gm37392	predicted gene, 37392 [Source:MGI Symbol;Acc:MGI:5610620]	2	processed_pseudogene
ENSMUSG00000103121.2	E001	0	NA	NA	NA	NA	NA	NA	NA	chr12	114121660	114121935	276	-	0	0	0	0	0	0	0	0	0	0	0	0	ENSMUST00000194450.2	Ighv15-1	immunoglobulin heavy variable V15-1 [Source:MGI Symbol;Acc:MGI:5009897]	12	IG_V_pseudogene
ENSMUSG00000103122.2	E001	0.2587822989351739	NA	NA	NA	NA	NA	NA	NA	chr11	84080419	84082736	2318	+	0	0	0	0	0	0	0	0	0	1	0	2	ENSMUST00000194891.2	Gm37391	predicted gene, 37391 [Source:MGI Symbol;Acc:MGI:5610619]	11	TEC
ENSMUSG00000103123.2	E001	3.0481883320432956	NA	NA	NA	NA	NA	NA	NA	chr1	180200234	180201105	872	+	4	5	4	2	2	0	1	3	0	2	6	6	ENSMUST00000192452.2	Gm37390	predicted gene, 37390 [Source:MGI Symbol;Acc:MGI:5610618]	1	TEC
ENSMUSG00000103127.2	E001	0.09766717324538231	NA	NA	NA	NA	NA	NA	NA	chr4	8438522	8438551	30	-	0	0	0	0	0	0	0	0	0	1	0	0	ENSMUST00000194755.2	Gm37386	predicted gene, 37386 [Source:MGI Symbol;Acc:MGI:5610614]	4	TEC
ENSMUSG00000103127.2	E002	0	NA	NA	NA	NA	NA	NA	NA	chr4	8454206	8454247	42	-	0	0	0	0	0	0	0	0	0	0	0	0	ENSMUST00000194755.2	Gm37386	predicted gene, 37386 [Source:MGI Symbol;Acc:MGI:5610614]	4	TEC
ENSMUSG00000103129.2	E001	0.08394606408668698	NA	NA	NA	NA	NA	NA	NA	chr1	46916363	46920232	3870	-	0	0	0	0	0	0	0	0	0	0	1	0	ENSMUST00000195118.2	Gm37393	predicted gene, 37393 [Source:MGI Symbol;Acc:MGI:5610621]	1	TEC
ENSMUSG00000103130.2	E001	3.598630224634552	NA	NA	NA	NA	NA	NA	NA	chr15	12633148	12635432	2285	-	5	4	1	3	2	1	9	5	10	0	3	1	ENSMUST00000191701.2	F830212C03Rik	RIKEN cDNA F830212C03 gene [Source:MGI Symbol;Acc:MGI:3641876]	15	TEC
ENSMUSG00000103131.2	E001	0.08618777167080653	NA	NA	NA	NA	NA	NA	NA	chr1	59926128	59926848	721	-	0	0	0	0	0	0	0	0	1	0	0	0	ENSMUST00000193096.2	Gm37977	predicted gene, 37977 [Source:MGI Symbol;Acc:MGI:5611205]	1	TEC
ENSMUSG00000103132.2	E001	0.9697965502872201	NA	NA	NA	NA	NA	NA	NA	chr6	28568071	28570985	2915	+	0	2	0	2	0	0	2	0	1	0	3	2	ENSMUST00000194736.2	Gm37978	predicted gene, 37978 [Source:MGI Symbol;Acc:MGI:5611206]	6	TEC
ENSMUSG00000103133.2	E001	54.238430048623556	NA	NA	NA	NA	NA	NA	NA	chr9	72262357	72263915	1559	+	39	59	75	42	50	69	81	43	40	42	68	57	ENSMUST00000194202.2	Gm37303	predicted gene, 37303 [Source:MGI Symbol;Acc:MGI:5610531]	9	TEC
ENSMUSG00000103135.2	E001	13.450386469174244	NA	NA	NA	NA	NA	NA	NA	chr3	19197352	19198063	712	-	10	13	8	13	8	13	17	15	12	18	14	21	ENSMUST00000193065.2	Gm37979	predicted gene, 37979 [Source:MGI Symbol;Acc:MGI:5611207]	3	TEC
ENSMUSG00000103136.2	E001	0	NA	NA	NA	NA	NA	NA	NA	chr12	89220222	89222131	1910	-	0	0	0	0	0	0	0	0	0	0	0	0	ENSMUST00000194420.2	Gm37980	predicted gene, 37980 [Source:MGI Symbol;Acc:MGI:5611208]	12	TEC
ENSMUSG00000103137.2	E001	0.9914023053507279	NA	NA	NA	NA	NA	NA	NA	chr1	171506904	171507438	535	-	0	3	1	0	0	1	1	1	3	0	0	2	ENSMUST00000194280.2	Gm37981	predicted gene, 37981 [Source:MGI Symbol;Acc:MGI:5611209]	1	processed_pseudogene
ENSMUSG00000103138.2	E001	22.213851487324316	NA	NA	NA	NA	NA	NA	NA	chr18	5588043	5591711	3669	-	9	16	23	19	22	24	44	25	28	23	33	11	ENSMUST00000192074.2	Gm2238	predicted gene 2238 [Source:MGI Symbol;Acc:MGI:3780408]	18	TEC
ENSMUSG00000103139.2	E001	0.257184461252775	24	0.01884537488523108	0.9906215669691321	NA	0.7408278994615642	0.894270342369083	0.5431984392485818	chr1	167070026	167070257	232	+	0	0	2	0	0	0	0	0	0	0	0	1	ENSMUST00000193076.2	Gm37982	predicted gene, 37982 [Source:MGI Symbol;Acc:MGI:5611210]	1	lncRNA
ENSMUSG00000103139.2	E002	0.14903178693034322	24	0.12839531998170628	0.9378196117935749	NA	0.5296876822971512	0.7855289668437422	1.1371164368127307	chr1	167072707	167072814	108	+	0	1	0	0	0	0	1	0	0	0	0	0	ENSMUST00000193076.2	Gm37982	predicted gene, 37982 [Source:MGI Symbol;Acc:MGI:5611210]	1	lncRNA
ENSMUSG00000103139.2	E003	0	NA	NA	NA	NA	NA	NA	NA	chr1	167074165	167074267	103	+	0	0	0	0	0	0	0	0	0	0	0	0	ENSMUST00000193076.2	Gm37982	predicted gene, 37982 [Source:MGI Symbol;Acc:MGI:5611210]	1	lncRNA
ENSMUSG00000103139.2	E004	0.11105538165372908	24	0.020211164971648543	0.9899453073448068	NA	0.5741458453308184	0.04597353706955687	-7.285152875774784	chr1	167078944	167079061	118	+	1	0	0	0	0	0	0	0	0	0	0	0	ENSMUST00000193076.2	Gm37982	predicted gene, 37982 [Source:MGI Symbol;Acc:MGI:5611210]	1	lncRNA
ENSMUSG00000103140.2	E001	0	NA	NA	NA	NA	NA	NA	NA	chr14	115058394	115058657	264	-	0	0	0	0	0	0	0	0	0	0	0	0	ENSMUST00000194590.2	Gm37495	predicted gene, 37495 [Source:MGI Symbol;Acc:MGI:5610723]	14	TEC
ENSMUSG00000103141.2	E001	0	NA	NA	NA	NA	NA	NA	NA	chrX	72451282	72452537	1256	+	0	0	0	0	0	0	0	0	0	0	0	0	ENSMUST00000191768.2	Gm37741	predicted gene, 37741 [Source:MGI Symbol;Acc:MGI:5610969]	X	TEC
ENSMUSG00000103142.2	E001	0	NA	NA	NA	NA	NA	NA	NA	chr15	7699446	7699821	376	-	0	0	0	0	0	0	0	0	0	0	0	0	ENSMUST00000194645.2	Gm37743	predicted gene, 37743 [Source:MGI Symbol;Acc:MGI:5610971]	15	TEC
ENSMUSG00000103143.2	E001	4.990398703365422	NA	NA	NA	NA	NA	NA	NA	chr2	13040937	13044915	3979	+	3	6	6	7	6	2	5	2	1	11	3	7	ENSMUST00000193263.2	Gm37742	predicted gene, 37742 [Source:MGI Symbol;Acc:MGI:5610970]	2	TEC
ENSMUSG00000103145.2	E001	3.0313998280033254	NA	NA	NA	NA	NA	NA	NA	chr1	74993411	74995000	1590	+	6	1	0	3	3	3	3	7	3	1	4	2	ENSMUST00000194616.2	Gm37744	predicted gene, 37744 [Source:MGI Symbol;Acc:MGI:5610972]	1	TEC
ENSMUSG00000103146.2	E001	0.805671055633308	NA	NA	NA	NA	NA	NA	NA	chr1	119718493	119726655	8163	-	0	1	0	0	1	2	0	0	3	0	2	1	ENSMUST00000193304.2	Gm37745	predicted gene, 37745 [Source:MGI Symbol;Acc:MGI:5610973]	1	TEC
ENSMUSG00000103147.2	E001	0.23098583659948238	NA	NA	NA	NA	NA	NA	NA	chr1	3602018	3602943	926	+	0	0	0	0	0	1	0	0	0	0	0	2	ENSMUST00000192183.2	Gm7341	predicted gene 7341 [Source:MGI Symbol;Acc:MGI:3648497]	1	processed_pseudogene
ENSMUSG00000103148.2	E001	0	NA	NA	NA	NA	NA	NA	NA	chr3	43910156	43910353	198	+	0	0	0	0	0	0	0	0	0	0	0	0	ENSMUST00000193249.2	Gm37746	predicted gene, 37746 [Source:MGI Symbol;Acc:MGI:5610974]	3	TEC
ENSMUSG00000103149.2	E001	9.380162665614192	NA	NA	NA	NA	NA	NA	NA	chr16	17739907	17741072	1166	+	5	13	17	4	18	11	16	7	8	9	3	6	ENSMUST00000193194.2	AA914427	EST AA914427 [Source:MGI Symbol;Acc:MGI:1858439]	16	TEC
ENSMUSG00000103150.2	E001	0	NA	NA	NA	NA	NA	NA	NA	chr3	6676265	6676523	259	-	0	0	0	0	0	0	0	0	0	0	0	0	ENSMUST00000193671.2	Gm38291	predicted gene, 38291 [Source:MGI Symbol;Acc:MGI:5611519]	3	processed_pseudogene
ENSMUSG00000103151.2	E001	5.073568128776454	NA	NA	NA	NA	NA	NA	NA	chr9	32388629	32391673	3045	-	5	5	3	0	3	11	4	3	7	6	9	5	ENSMUST00000192646.2	Gm38292	predicted gene, 38292 [Source:MGI Symbol;Acc:MGI:5611520]	9	TEC
ENSMUSG00000103152.2	E001	0.08394606408668698	NA	NA	NA	NA	NA	NA	NA	chr1	138617262	138617583	322	-	0	0	0	0	0	0	0	0	0	0	1	0	ENSMUST00000194108.2	Gm8790	predicted gene 8790 [Source:MGI Symbol;Acc:MGI:3646655]	1	processed_pseudogene
ENSMUSG00000103153.2	E001	0	NA	NA	NA	NA	NA	NA	NA	chrY	24046482	24046796	315	+	0	0	0	0	0	0	0	0	0	0	0	0	ENSMUST00000195238.2	Gm38290	predicted gene, 38290 [Source:MGI Symbol;Acc:MGI:5611518]	Y	processed_pseudogene
ENSMUSG00000103154.2	E001	0	NA	NA	NA	NA	NA	NA	NA	chr3	80101787	80101937	151	-	0	0	0	0	0	0	0	0	0	0	0	0	ENSMUST00000191951.2	Gm38295	predicted gene, 38295 [Source:MGI Symbol;Acc:MGI:5611523]	3	unprocessed_pseudogene
ENSMUSG00000103155.2	E001	0	NA	NA	NA	NA	NA	NA	NA	chr3	53928585	53929330	746	+	0	0	0	0	0	0	0	0	0	0	0	0	ENSMUST00000194076.2	Gm8109	predicted gene 8109 [Source:MGI Symbol;Acc:MGI:3645533]	3	processed_pseudogene
ENSMUSG00000103156.2	E001	8.991830133916908	0.10529741448640233	3.989324098025378	0.13605962788355655	0.5524252369772622	4.8497064228895965	4.91580480769565	0.03919730852270309	chr1	180591062	180591485	424	-	13	15	12	5	12	9	14	2	5	7	9	5	ENSMUST00000193209.2	Gm38293	predicted gene, 38293 [Source:MGI Symbol;Acc:MGI:5611521]	1	lncRNA
ENSMUSG00000103156.2	E002	2.654686637684109	0.2229649555341183	2.6657740294178183	0.2637148126860355	NA	2.5777873277364165	2.47590067268402	-0.11646885447991506	chr1	180596046	180596221	176	-	8	5	0	2	1	2	0	1	0	7	1	1	ENSMUST00000193209.2	Gm38293	predicted gene, 38293 [Source:MGI Symbol;Acc:MGI:5611521]	1	lncRNA
ENSMUSG00000103157.2	E001	0	NA	NA	NA	NA	NA	NA	NA	chr6	41003199	41003579	381	+	0	0	0	0	0	0	0	0	0	0	0	0	ENSMUST00000192831.2	Gm38294	predicted gene, 38294 [Source:MGI Symbol;Acc:MGI:5611522]	6	processed_pseudogene
ENSMUSG00000103158.6	E001	0	NA	NA	NA	NA	NA	NA	NA	chr1	161718027	161718099	73	+	0	0	0	0	0	0	0	0	0	0	0	0	ENSMUST00000193561.6	Gm31925	predicted gene, 31925 [Source:MGI Symbol;Acc:MGI:5591084]	1	lncRNA
ENSMUSG00000103158.6	E002	0.14995670919980902	24	0.0022864551374581765	0.9988574256669518	NA	0.7427477490050478	0.5715915769648916	-0.7558230778874377	chr1	161719716	161719792	77	+	0	0	0	0	1	0	0	1	0	0	0	0	c(""ENSMUST00000193561.6"", ""ENSMUST00000194266.2"")	Gm31925	predicted gene, 31925 [Source:MGI Symbol;Acc:MGI:5591084]	1	lncRNA
ENSMUSG00000103158.6	E003	0.14995670919980902	24	0.0022864551374581765	0.9988574256669518	NA	0.7427477490369512	0.5715915769482507	-0.7558230780953394	chr1	161720303	161720533	231	+	0	0	0	0	1	0	0	1	0	0	0	0	c(""ENSMUST00000193561.6"", ""ENSMUST00000194266.2"")	Gm31925	predicted gene, 31925 [Source:MGI Symbol;Acc:MGI:5591084]	1	lncRNA
ENSMUSG00000103158.6	E004	0	NA	NA	NA	NA	NA	NA	NA	chr1	161728298	161728516	219	+	0	0	0	0	0	0	0	0	0	0	0	0	ENSMUST00000193561.6	Gm31925	predicted gene, 31925 [Source:MGI Symbol;Acc:MGI:5591084]	1	lncRNA
ENSMUSG00000103158.6	E005	0.08219602681256236	24	0.036661247243429784	0.9818363603957427	NA	0.03505052024733857	0.5715915769316382	8.055022856741484	chr1	161730514	161730742	229	+	0	0	0	0	0	0	0	1	0	0	0	0	ENSMUST00000194266.2	Gm31925	predicted gene, 31925 [Source:MGI Symbol;Acc:MGI:5591084]	1	lncRNA
ENSMUSG00000103159.2	E001	1.3829582325142402	NA	NA	NA	NA	NA	NA	NA	chr1	36961878	36965429	3552	-	0	2	3	0	0	0	0	4	4	1	1	1	ENSMUST00000194249.2	F830112A20Rik	RIKEN cDNA F830112A20 gene [Source:MGI Symbol;Acc:MGI:3641781]	1	TEC
ENSMUSG00000103160.2	E001	3.2565306980272486	NA	NA	NA	NA	NA	NA	NA	chr14	22042504	22046168	3665	+	1	0	0	3	8	0	4	2	4	8	5	5	ENSMUST00000194287.2	C130012C08Rik	RIKEN cDNA C130012C08 gene [Source:MGI Symbol;Acc:MGI:2145684]	14	TEC
ENSMUSG00000103161.2	E001	0.39049456179082703	NA	NA	NA	NA	NA	NA	NA	chr1	3663115	3666126	3012	-	2	0	0	0	0	0	0	1	1	0	0	0	ENSMUST00000195166.2	Gm38148	predicted gene, 38148 [Source:MGI Symbol;Acc:MGI:5611376]	1	TEC
ENSMUSG00000103162.2	E001	2.4379146070971007	NA	NA	NA	NA	NA	NA	NA	chr2	24764544	24766341	1798	-	3	2	0	0	7	6	3	2	4	1	2	1	ENSMUST00000192397.2	Gm38147	predicted gene, 38147 [Source:MGI Symbol;Acc:MGI:5611375]	2	TEC
ENSMUSG00000103163.2	E001	0.16893122318808187	NA	NA	NA	NA	NA	NA	NA	chr1	176961727	176963019	1293	-	1	0	0	0	0	0	1	0	0	0	0	0	ENSMUST00000194121.2	Gm38146	predicted gene, 38146 [Source:MGI Symbol;Acc:MGI:5611374]	1	TEC
ENSMUSG00000103164.2	E001	54.20112649828706	NA	NA	NA	NA	NA	NA	NA	chr9	107471639	107472090	452	+	60	76	63	41	76	59	56	45	42	43	43	48	ENSMUST00000192996.2	Gm38150	predicted gene, 38150 [Source:MGI Symbol;Acc:MGI:5611378]	9	lncRNA
ENSMUSG00000103165.2	E001	0.06987071090969078	NA	NA	NA	NA	NA	NA	NA	chr9	88614051	88615050	1000	+	0	0	0	0	0	1	0	0	0	0	0	0	ENSMUST00000194289.2	Gm37560	predicted gene, 37560 [Source:MGI Symbol;Acc:MGI:5610788]	9	TEC
ENSMUSG00000103166.2	E001	0	NA	NA	NA	NA	NA	NA	NA	chr1	133757266	133758963	1698	+	0	0	0	0	0	0	0	0	0	0	0	0	ENSMUST00000192625.2	Gm10537	predicted gene 10537 [Source:MGI Symbol;Acc:MGI:3642691]	1	TEC
ENSMUSG00000103167.2	E001	0	NA	NA	NA	NA	NA	NA	NA	chrY	16092783	16092843	61	-	0	0	0	0	0	0	0	0	0	0	0	0	ENSMUST00000191943.2	Gm38149	predicted gene, 38149 [Source:MGI Symbol;Acc:MGI:5611377]	Y	unprocessed_pseudogene
ENSMUSG00000103167.2	E002	0	NA	NA	NA	NA	NA	NA	NA	chrY	16093404	16093470	67	-	0	0	0	0	0	0	0	0	0	0	0	0	ENSMUST00000191943.2	Gm38149	predicted gene, 38149 [Source:MGI Symbol;Acc:MGI:5611377]	Y	unprocessed_pseudogene
ENSMUSG00000103167.2	E003	0	NA	NA	NA	NA	NA	NA	NA	chrY	16100465	16100499	35	-	0	0	0	0	0	0	0	0	0	0	0	0	ENSMUST00000191943.2	Gm38149	predicted gene, 38149 [Source:MGI Symbol;Acc:MGI:5611377]	Y	unprocessed_pseudogene
ENSMUSG00000103167.2	E004	0	NA	NA	NA	NA	NA	NA	NA	chrY	16101039	16101105	67	-	0	0	0	0	0	0	0	0	0	0	0	0	ENSMUST00000191943.2	Gm38149	predicted gene, 38149 [Source:MGI Symbol;Acc:MGI:5611377]	Y	unprocessed_pseudogene
ENSMUSG00000103167.2	E005	0	NA	NA	NA	NA	NA	NA	NA	chrY	16111924	16112032	109	-	0	0	0	0	0	0	0	0	0	0	0	0	ENSMUST00000191943.2	Gm38149	predicted gene, 38149 [Source:MGI Symbol;Acc:MGI:5611377]	Y	unprocessed_pseudogene
ENSMUSG00000103168.2	E001	0	NA	NA	NA	NA	NA	NA	NA	chr12	115226304	115226371	68	+	0	0	0	0	0	0	0	0	0	0	0	0	ENSMUST00000195683.2	Gm30948	predicted gene, 30948 [Source:MGI Symbol;Acc:MGI:5590107]	12	lncRNA
ENSMUSG00000103168.2	E002	0	NA	NA	NA	NA	NA	NA	NA	chr12	115226445	115226547	103	+	0	0	0	0	0	0	0	0	0	0	0	0	ENSMUST00000195683.2	Gm30948	predicted gene, 30948 [Source:MGI Symbol;Acc:MGI:5590107]	12	lncRNA
ENSMUSG00000103168.2	E003	0.22211076330745816	24	0.02021076854750703	0.9899455035639356	NA	0.6318801443655673	0.07100119360644896	-6.307555155463513	chr12	115245358	115245601	244	+	2	0	0	0	0	0	0	0	0	0	0	0	ENSMUST00000195683.2	Gm30948	predicted gene, 30948 [Source:MGI Symbol;Acc:MGI:5590107]	12	lncRNA
ENSMUSG00000103168.2	E004	1.1023295261650656	24	0.02025189867958943	0.989925145478611	NA	1.2080146550551092	2.280919055882407	1.8347488474038265	chr12	115247117	115251528	4412	+	0	3	0	6	0	0	2	0	0	2	0	0	ENSMUST00000195683.2	Gm30948	predicted gene, 30948 [Source:MGI Symbol;Acc:MGI:5590107]	12	lncRNA
ENSMUSG00000103170.2	E001	0.11105538165372908	NA	NA	NA	NA	NA	NA	NA	chr3	52105669	52105899	231	+	1	0	0	0	0	0	0	0	0	0	0	0	ENSMUST00000194488.2	Gm37170	predicted gene, 37170 [Source:MGI Symbol;Acc:MGI:5610398]	3	lncRNA
ENSMUSG00000103170.2	E002	0	NA	NA	NA	NA	NA	NA	NA	chr3	52106208	52107910	1703	+	0	0	0	0	0	0	0	0	0	0	0	0	ENSMUST00000194488.2	Gm37170	predicted gene, 37170 [Source:MGI Symbol;Acc:MGI:5610398]	3	lncRNA
ENSMUSG00000103172.2	E001	0	NA	NA	NA	NA	NA	NA	NA	chr18	8928235	8928466	232	+	0	0	0	0	0	0	0	0	0	0	0	0	ENSMUST00000195097.2	Gm37148	predicted gene, 37148 [Source:MGI Symbol;Acc:MGI:5610376]	18	TEC
ENSMUSG00000103172.2	E002	0	NA	NA	NA	NA	NA	NA	NA	chr18	8929343	8929826	484	+	0	0	0	0	0	0	0	0	0	0	0	0	ENSMUST00000195097.2	Gm37148	predicted gene, 37148 [Source:MGI Symbol;Acc:MGI:5610376]	18	TEC
ENSMUSG00000103174.2	E001	0.34299413765605136	24	0.015207709640762346	0.9924249813487129	NA	0.7020234641730525	1.1907536486618682	1.5247639203359005	chr1	190999375	190999424	50	+	0	1	0	0	0	0	0	0	0	0	3	0	ENSMUST00000192965.2	Gm37168	predicted gene, 37168 [Source:MGI Symbol;Acc:MGI:5610396]	1	lncRNA
ENSMUSG00000103174.2	E002	0.702123623041797	19.064173461244437	0.06496139921812727	0.9680411332233207	NA	1.129621582675469	1.6237531337271918	1.0472741956343985	chr1	191013904	191014308	405	+	0	1	0	0	0	2	0	0	0	4	0	1	ENSMUST00000192965.2	Gm37168	predicted gene, 37168 [Source:MGI Symbol;Acc:MGI:5610396]	1	lncRNA
ENSMUSG00000103174.2	E003	0.06987071090969078	24	0.2600579818233655	0.8780699745024787	NA	0.6316557965767373	0.02884842354623629	-8.905232943953125	chr1	191014424	191014496	73	+	0	0	0	0	0	1	0	0	0	0	0	0	ENSMUST00000192965.2	Gm37168	predicted gene, 37168 [Source:MGI Symbol;Acc:MGI:5610396]	1	lncRNA
ENSMUSG00000103174.2	E004	0	NA	NA	NA	NA	NA	NA	NA	chr1	191017103	191017339	237	+	0	0	0	0	0	0	0	0	0	0	0	0	ENSMUST00000192965.2	Gm37168	predicted gene, 37168 [Source:MGI Symbol;Acc:MGI:5610396]	1	lncRNA
ENSMUSG00000103174.2	E005	0	NA	NA	NA	NA	NA	NA	NA	chr1	191020127	191020233	107	+	0	0	0	0	0	0	0	0	0	0	0	0	ENSMUST00000192965.2	Gm37168	predicted gene, 37168 [Source:MGI Symbol;Acc:MGI:5610396]	1	lncRNA
ENSMUSG00000103174.2	E006	0.08831344920393959	24	0.05729360511342918	0.9717596268766954	NA	0.6931232667135419	0.028848437102027447	-9.17319553165819	chr1	191020332	191020911	580	+	0	0	1	0	0	0	0	0	0	0	0	0	ENSMUST00000192965.2	Gm37168	predicted gene, 37168 [Source:MGI Symbol;Acc:MGI:5610396]	1	lncRNA
ENSMUSG00000103175.2	E001	3.1192350787217062	NA	NA	NA	NA	NA	NA	NA	chr2	32378000	32382160	4161	+	2	3	2	0	3	0	8	8	5	2	4	2	ENSMUST00000195599.2	Gm37169	predicted gene, 37169 [Source:MGI Symbol;Acc:MGI:5610397]	2	TEC
ENSMUSG00000103176.2	E001	0	NA	NA	NA	NA	NA	NA	NA	chrY	13307101	13307591	491	-	0	0	0	0	0	0	0	0	0	0	0	0	ENSMUST00000193756.2	Gm37147	predicted gene, 37147 [Source:MGI Symbol;Acc:MGI:5610375]	Y	lncRNA
ENSMUSG00000103176.2	E002	0	NA	NA	NA	NA	NA	NA	NA	chrY	13308118	13308301	184	-	0	0	0	0	0	0	0	0	0	0	0	0	ENSMUST00000193756.2	Gm37147	predicted gene, 37147 [Source:MGI Symbol;Acc:MGI:5610375]	Y	lncRNA
ENSMUSG00000103176.2	E003	0	NA	NA	NA	NA	NA	NA	NA	chrY	13309029	13309214	186	-	0	0	0	0	0	0	0	0	0	0	0	0	ENSMUST00000193756.2	Gm37147	predicted gene, 37147 [Source:MGI Symbol;Acc:MGI:5610375]	Y	lncRNA
ENSMUSG00000103176.2	E004	0	NA	NA	NA	NA	NA	NA	NA	chrY	13309698	13310334	637	-	0	0	0	0	0	0	0	0	0	0	0	0	ENSMUST00000193756.2	Gm37147	predicted gene, 37147 [Source:MGI Symbol;Acc:MGI:5610375]	Y	lncRNA
ENSMUSG00000103177.2	E001	0	NA	NA	NA	NA	NA	NA	NA	chr3	59927776	59928290	515	-	0	0	0	0	0	0	0	0	0	0	0	0	ENSMUST00000195422.2	Gm18427	predicted gene, 18427 [Source:MGI Symbol;Acc:MGI:5010612]	3	processed_pseudogene
ENSMUSG00000103178.2	E001	112.07262600241386	NA	NA	NA	NA	NA	NA	NA	chr1	180918694	180919830	1137	+	77	110	125	104	139	110	211	110	101	107	100	94	ENSMUST00000195511.2	Fgfr3-ps	fibroblast growth factor receptor 3, pseudogene [Source:MGI Symbol;Acc:MGI:109607]	1	processed_pseudogene
ENSMUSG00000103179.2	E001	0.11105538165372908	NA	NA	NA	NA	NA	NA	NA	chr1	97471989	97473173	1185	-	1	0	0	0	0	0	0	0	0	0	0	0	ENSMUST00000192636.2	Gm37171	predicted gene, 37171 [Source:MGI Symbol;Acc:MGI:5610399]	1	TEC
ENSMUSG00000103180.2	E001	0	NA	NA	NA	NA	NA	NA	NA	chr1	155641892	155642020	129	+	0	0	0	0	0	0	0	0	0	0	0	0	ENSMUST00000195616.2	Gm37089	predicted gene, 37089 [Source:MGI Symbol;Acc:MGI:5610317]	1	processed_pseudogene
ENSMUSG00000103181.2	E001	0.18231189079198085	NA	NA	NA	NA	NA	NA	NA	chr3	79962199	79962332	134	+	0	2	0	0	0	0	0	0	0	0	0	0	ENSMUST00000194077.2	A330069K06Rik	RIKEN cDNA A330069K06 gene [Source:MGI Symbol;Acc:MGI:2685464]	3	lncRNA
ENSMUSG00000103181.2	E002	0	NA	NA	NA	NA	NA	NA	NA	chr3	80118768	80118864	97	+	0	0	0	0	0	0	0	0	0	0	0	0	ENSMUST00000194077.2	A330069K06Rik	RIKEN cDNA A330069K06 gene [Source:MGI Symbol;Acc:MGI:2685464]	3	lncRNA
ENSMUSG00000103181.2	E003	0	NA	NA	NA	NA	NA	NA	NA	chr3	80119707	80120392	686	+	0	0	0	0	0	0	0	0	0	0	0	0	ENSMUST00000194077.2	A330069K06Rik	RIKEN cDNA A330069K06 gene [Source:MGI Symbol;Acc:MGI:2685464]	3	lncRNA
ENSMUSG00000103182.2	E001	0	NA	NA	NA	NA	NA	NA	NA	chr1	39120333	39122419	2087	-	0	0	0	0	0	0	0	0	0	0	0	0	ENSMUST00000195455.2	Gm37091	predicted gene, 37091 [Source:MGI Symbol;Acc:MGI:5610319]	1	TEC
ENSMUSG00000103184.2	E001	0	NA	NA	NA	NA	NA	NA	NA	chr12	113757746	113757989	244	-	0	0	0	0	0	0	0	0	0	0	0	0	ENSMUST00000193550.2	Ighv5-13	immunoglobulin heavy variable V5-13 [Source:MGI Symbol;Acc:MGI:5009924]	12	IG_V_pseudogene
ENSMUSG00000103184.2	E002	0	NA	NA	NA	NA	NA	NA	NA	chr12	113758113	113758158	46	-	0	0	0	0	0	0	0	0	0	0	0	0	ENSMUST00000193550.2	Ighv5-13	immunoglobulin heavy variable V5-13 [Source:MGI Symbol;Acc:MGI:5009924]	12	IG_V_pseudogene
ENSMUSG00000103185.2	E001	0	NA	NA	NA	NA	NA	NA	NA	chr12	113650846	113651124	279	-	0	0	0	0	0	0	0	0	0	0	0	0	ENSMUST00000193354.2	Ighv5-11	immunoglobulin heavy variable V5-11 [Source:MGI Symbol;Acc:MGI:5009891]	12	IG_V_pseudogene
ENSMUSG00000103185.2	E002	0	NA	NA	NA	NA	NA	NA	NA	chr12	113651250	113651341	92	-	0	0	0	0	0	0	0	0	0	0	0	0	ENSMUST00000193354.2	Ighv5-11	immunoglobulin heavy variable V5-11 [Source:MGI Symbol;Acc:MGI:5009891]	12	IG_V_pseudogene
ENSMUSG00000103186.2	E001	2.6712863716429966	NA	NA	NA	NA	NA	NA	NA	chr1	159164984	159165389	406	-	0	6	5	0	2	2	5	3	2	3	1	4	ENSMUST00000193887.2	Gm37088	predicted gene, 37088 [Source:MGI Symbol;Acc:MGI:5610316]	1	TEC
ENSMUSG00000103187.2	E001	0.057875841534352795	NA	NA	NA	NA	NA	NA	NA	chr3	92150240	92153548	3309	-	0	0	0	0	0	0	1	0	0	0	0	0	ENSMUST00000192966.2	Gm37087	predicted gene, 37087 [Source:MGI Symbol;Acc:MGI:5610315]	3	TEC
ENSMUSG00000103188.2	E001	0	NA	NA	NA	NA	NA	NA	NA	chr14	99984901	99985283	383	-	0	0	0	0	0	0	0	0	0	0	0	0	ENSMUST00000192515.2	Gm37093	predicted gene, 37093 [Source:MGI Symbol;Acc:MGI:5610321]	14	TEC
ENSMUSG00000103188.2	E002	0	NA	NA	NA	NA	NA	NA	NA	chr14	100030186	100030209	24	-	0	0	0	0	0	0	0	0	0	0	0	0	ENSMUST00000192515.2	Gm37093	predicted gene, 37093 [Source:MGI Symbol;Acc:MGI:5610321]	14	TEC
ENSMUSG00000103189.2	E001	0.2260373652223189	NA	NA	NA	NA	NA	NA	NA	chr6	83051580	83053097	1518	-	0	0	0	1	0	2	0	0	0	0	0	0	ENSMUST00000193381.2	Gm37092	predicted gene, 37092 [Source:MGI Symbol;Acc:MGI:5610320]	6	TEC
ENSMUSG00000103190.6	E001	0	NA	NA	NA	NA	NA	NA	NA	chrY	18994762	18994947	186	+	0	0	0	0	0	0	0	0	0	0	0	0	c(""ENSMUST00000194060.6"", ""ENSMUST00000195018.2"")	Gm34716	predicted gene, 34716 [Source:MGI Symbol;Acc:MGI:5593875]	Y	lncRNA
ENSMUSG00000103190.6	E002	0	NA	NA	NA	NA	NA	NA	NA	chrY	18995435	18995616	182	+	0	0	0	0	0	0	0	0	0	0	0	0	c(""ENSMUST00000194060.6"", ""ENSMUST00000195018.2"")	Gm34716	predicted gene, 34716 [Source:MGI Symbol;Acc:MGI:5593875]	Y	lncRNA
ENSMUSG00000103190.6	E003	0	NA	NA	NA	NA	NA	NA	NA	chrY	18996345	18996529	185	+	0	0	0	0	0	0	0	0	0	0	0	0	ENSMUST00000194060.6	Gm34716	predicted gene, 34716 [Source:MGI Symbol;Acc:MGI:5593875]	Y	lncRNA
ENSMUSG00000103190.6	E004	0	NA	NA	NA	NA	NA	NA	NA	chrY	18997058	18997125	68	+	0	0	0	0	0	0	0	0	0	0	0	0	c(""ENSMUST00000194060.6"", ""ENSMUST00000195018.2"")	Gm34716	predicted gene, 34716 [Source:MGI Symbol;Acc:MGI:5593875]	Y	lncRNA
ENSMUSG00000103191.2	E001	0.2649403476118188	NA	NA	NA	NA	NA	NA	NA	chr3	51331034	51331144	111	+	0	0	3	0	0	0	0	0	0	0	0	0	ENSMUST00000191756.2	Gm37646	predicted gene, 37646 [Source:MGI Symbol;Acc:MGI:5610874]	3	TEC
ENSMUSG00000103192.2	E001	0	NA	NA	NA	NA	NA	NA	NA	chr1	80643726	80647281	3556	-	0	0	0	0	0	0	0	0	0	0	0	0	ENSMUST00000194285.2	Gm37645	predicted gene, 37645 [Source:MGI Symbol;Acc:MGI:5610873]	1	TEC
ENSMUSG00000103193.2	E001	0.08055756284489579	NA	NA	NA	NA	NA	NA	NA	chr3	79995389	79996466	1078	-	0	0	0	0	0	0	0	0	0	0	0	1	ENSMUST00000193232.2	Gm19066	predicted gene, 19066 [Source:MGI Symbol;Acc:MGI:5011251]	3	processed_pseudogene
ENSMUSG00000103194.2	E001	0.7412602738658783	NA	NA	NA	NA	NA	NA	NA	chr18	65736905	65738164	1260	+	1	0	0	0	2	1	0	3	0	1	0	1	ENSMUST00000195369.2	Gm37643	predicted gene, 37643 [Source:MGI Symbol;Acc:MGI:5610871]	18	TEC
ENSMUSG00000103195.2	E001	5.199603770009716	NA	NA	NA	NA	NA	NA	NA	chr1	163134367	163136636	2270	-	6	12	2	7	6	5	10	2	6	4	3	0	ENSMUST00000192190.2	Gm37644	predicted gene, 37644 [Source:MGI Symbol;Acc:MGI:5610872]	1	TEC
ENSMUSG00000103196.2	E001	0	NA	NA	NA	NA	NA	NA	NA	chr13	85559800	85560038	239	-	0	0	0	0	0	0	0	0	0	0	0	0	ENSMUST00000193837.2	Gm37641	predicted gene, 37641 [Source:MGI Symbol;Acc:MGI:5610869]	13	TEC
ENSMUSG00000103197.2	E001	0	NA	NA	NA	NA	NA	NA	NA	chr1	95574499	95576233	1735	-	0	0	0	0	0	0	0	0	0	0	0	0	ENSMUST00000193166.2	Gm37642	predicted gene, 37642 [Source:MGI Symbol;Acc:MGI:5610870]	1	TEC
ENSMUSG00000103198.2	E001	0	NA	NA	NA	NA	NA	NA	NA	chr12	113360391	113360844	454	-	0	0	0	0	0	0	0	0	0	0	0	0	ENSMUST00000193368.2	Gm9136	predicted gene 9136 [Source:MGI Symbol;Acc:MGI:3645180]	12	processed_pseudogene
ENSMUSG00000103199.2	E001	0.5142460763694228	NA	NA	NA	NA	NA	NA	NA	chr1	156282860	156285422	2563	+	1	0	0	0	1	1	0	0	0	1	2	0	ENSMUST00000192072.2	Gm37648	predicted gene, 37648 [Source:MGI Symbol;Acc:MGI:5610876]	1	TEC
ENSMUSG00000103200.2	E001	11.80814185152312	NA	NA	NA	NA	NA	NA	NA	chr1	160553612	160554251	640	-	12	14	9	7	14	18	19	4	10	12	11	15	ENSMUST00000193191.2	Gm37328	predicted gene, 37328 [Source:MGI Symbol;Acc:MGI:5610556]	1	lncRNA
ENSMUSG00000103201.2	E001	0	NA	NA	NA	NA	NA	NA	NA	chr1	3582674	3584730	2057	-	0	0	0	0	0	0	0	0	0	0	0	0	ENSMUST00000192973.2	Gm37329	predicted gene, 37329 [Source:MGI Symbol;Acc:MGI:5610557]	1	TEC
ENSMUSG00000103202.2	E001	0	NA	NA	NA	NA	NA	NA	NA	chr9	73764390	73767460	3071	-	0	0	0	0	0	0	0	0	0	0	0	0	ENSMUST00000192828.2	Gm37326	predicted gene, 37326 [Source:MGI Symbol;Acc:MGI:5610554]	9	TEC
ENSMUSG00000103203.2	E001	0.11575168306870559	NA	NA	NA	NA	NA	NA	NA	chr12	113432809	113432837	29	-	0	0	0	0	0	0	2	0	0	0	0	0	ENSMUST00000193012.2	Gm37327	predicted gene, 37327 [Source:MGI Symbol;Acc:MGI:5610555]	12	IG_D_gene
ENSMUSG00000103204.2	E001	2.2986923031327335	NA	NA	NA	NA	NA	NA	NA	chr3	154362338	154362825	488	+	2	1	9	2	3	5	0	0	2	3	0	0	ENSMUST00000195806.2	Gm38139	predicted gene, 38139 [Source:MGI Symbol;Acc:MGI:5611367]	3	lncRNA
ENSMUSG00000103204.2	E002	0	NA	NA	NA	NA	NA	NA	NA	chr3	154385691	154385906	216	+	0	0	0	0	0	0	0	0	0	0	0	0	ENSMUST00000195806.2	Gm38139	predicted gene, 38139 [Source:MGI Symbol;Acc:MGI:5611367]	3	lncRNA
ENSMUSG00000103206.2	E001	0.8246522334908013	NA	NA	NA	NA	NA	NA	NA	chr3	67514539	67515114	576	-	0	0	1	0	2	1	2	0	1	0	2	2	ENSMUST00000194852.2	Gm8515	predicted gene 8515 [Source:MGI Symbol;Acc:MGI:3648243]	3	processed_pseudogene
ENSMUSG00000103207.2	E001	1.1215124577783069	0.5696927405058105	0.6991294334403619	0.7049948954305095	NA	1.5223616898381067	1.9669743634101877	0.7396631679872642	chr17	30703635	30704484	850	+	2	0	0	0	2	2	0	2	1	3	0	1	ENSMUST00000194957.2	Gm9874	predicted gene 9874 [Source:MGI Symbol;Acc:MGI:3642006]	17	TEC
ENSMUSG00000103207.2	E002	1.1634554613305308	0.3784894736527686	5.390888577933687	0.06751238010440684	NA	2.1082708156558	1.021663886688998	-2.091000749389672	chr17	30704485	30704937	453	+	4	1	2	1	0	3	1	0	0	1	0	0	c(""ENSMUST00000194024.2"", ""ENSMUST00000194957.2"")	Gm9874	predicted gene 9874 [Source:MGI Symbol;Acc:MGI:3642006]	17	TEC
ENSMUSG00000103207.2	E003	0.5865319469500443	1.5695483236959624	1.2757251459189547	0.528420678479687	NA	0.6282865399374771	1.8075107882242634	3.0496288496328234	chr17	30704938	30705098	161	+	0	0	0	1	0	0	0	0	3	0	0	3	ENSMUST00000194957.2	Gm9874	predicted gene 9874 [Source:MGI Symbol;Acc:MGI:3642006]	17	TEC
ENSMUSG00000103208.2	E001	0	NA	NA	NA	NA	NA	NA	NA	chr3	66098514	66098666	153	-	0	0	0	0	0	0	0	0	0	0	0	0	ENSMUST00000192606.2	Gm37330	predicted gene, 37330 [Source:MGI Symbol;Acc:MGI:5610558]	3	processed_pseudogene
ENSMUSG00000103209.2	E001	0	NA	NA	NA	NA	NA	NA	NA	chr1	25335593	25338967	3375	-	0	0	0	0	0	0	0	0	0	0	0	0	ENSMUST00000192367.2	Gm37331	predicted gene, 37331 [Source:MGI Symbol;Acc:MGI:5610559]	1	TEC
ENSMUSG00000103210.2	E001	0.08831344920393959	NA	NA	NA	NA	NA	NA	NA	chr3	93634333	93635353	1021	-	0	0	1	0	0	0	0	0	0	0	0	0	ENSMUST00000194119.2	Gm5852	predicted gene 5852 [Source:MGI Symbol;Acc:MGI:3643132]	3	unprocessed_pseudogene
ENSMUSG00000103211.2	E001	0	NA	NA	NA	NA	NA	NA	NA	chr3	59377092	59377622	531	-	0	0	0	0	0	0	0	0	0	0	0	0	ENSMUST00000195330.2	Gm38288	predicted gene, 38288 [Source:MGI Symbol;Acc:MGI:5611516]	3	processed_pseudogene
ENSMUSG00000103211.2	E002	0	NA	NA	NA	NA	NA	NA	NA	chr3	59379598	59379667	70	-	0	0	0	0	0	0	0	0	0	0	0	0	ENSMUST00000195330.2	Gm38288	predicted gene, 38288 [Source:MGI Symbol;Acc:MGI:5611516]	3	processed_pseudogene
ENSMUSG00000103211.2	E003	0	NA	NA	NA	NA	NA	NA	NA	chr3	59380798	59381516	719	-	0	0	0	0	0	0	0	0	0	0	0	0	ENSMUST00000195330.2	Gm38288	predicted gene, 38288 [Source:MGI Symbol;Acc:MGI:5611516]	3	processed_pseudogene
ENSMUSG00000103213.2	E001	0	NA	NA	NA	NA	NA	NA	NA	chr10	120499157	120499633	477	-	0	0	0	0	0	0	0	0	0	0	0	0	ENSMUST00000194273.2	Gm38289	predicted gene, 38289 [Source:MGI Symbol;Acc:MGI:5611517]	10	TEC
ENSMUSG00000103213.2	E002	0	NA	NA	NA	NA	NA	NA	NA	chr10	120502803	120502922	120	-	0	0	0	0	0	0	0	0	0	0	0	0	ENSMUST00000194273.2	Gm38289	predicted gene, 38289 [Source:MGI Symbol;Acc:MGI:5611517]	10	TEC
ENSMUSG00000103214.2	E001	0	NA	NA	NA	NA	NA	NA	NA	chr1	25385059	25388163	3105	-	0	0	0	0	0	0	0	0	0	0	0	0	ENSMUST00000195128.2	Gm38286	predicted gene, 38286 [Source:MGI Symbol;Acc:MGI:5611514]	1	TEC
ENSMUSG00000103215.2	E001	5.906661662869195	NA	NA	NA	NA	NA	NA	NA	chr1	60633966	60635395	1430	-	13	8	4	5	1	3	8	9	4	9	1	2	ENSMUST00000195569.2	Gm38388	predicted gene, 38388 [Source:MGI Symbol;Acc:MGI:5613624]	1	TEC
ENSMUSG00000103216.2	E001	0.1355213647744933	NA	NA	NA	NA	NA	NA	NA	chr17	52103045	52106218	3174	-	0	0	0	0	2	0	0	0	0	0	0	0	ENSMUST00000193576.2	Gm37248	predicted gene, 37248 [Source:MGI Symbol;Acc:MGI:5610476]	17	TEC
ENSMUSG00000103217.2	E001	219.54432490593652	0.0038088979170660064	0.8546973768859516	0.6522360853876095	0.9128294580401983	23.617882979649934	23.74475104596968	0.01671249156488841	chr2	25070793	25071356	564	-	189	123	215	209	263	274	250	233	265	133	309	223	ENSMUST00000195193.2	Gm38287	predicted gene, 38287 [Source:MGI Symbol;Acc:MGI:5611515]	2	lncRNA
ENSMUSG00000103217.2	E002	441.7094505573106	0.0034530170683174433	0.8881629410070104	0.6414131624452911	0.909218366845526	32.4816428105228	32.370065449176124	-0.01141864773988388	chr2	25071865	25073351	1487	-	389	282	448	419	593	448	499	454	518	296	538	505	ENSMUST00000195193.2	Gm38287	predicted gene, 38287 [Source:MGI Symbol;Acc:MGI:5611515]	2	lncRNA
ENSMUSG00000103219.2	E001	5.196066394115184	0.0730134460575255	1.4045927601359693	0.4954462635329494	NA	3.9941849546519705	3.560479840247936	-0.33235390232549555	chr1	171462447	171462677	231	+	0	11	1	1	5	8	4	19	3	5	5	2	ENSMUST00000192524.2	Gm37787	predicted gene, 37787 [Source:MGI Symbol;Acc:MGI:5611015]	1	lncRNA
ENSMUSG00000103219.2	E002	2.628588302502047	0.12148532141277764	1.034210087712836	0.5962441525591121	NA	2.224664674516248	2.8320106349823675	0.6971291627722243	chr1	171463237	171463590	354	+	0	1	2	2	1	2	3	12	0	5	3	1	ENSMUST00000192524.2	Gm37787	predicted gene, 37787 [Source:MGI Symbol;Acc:MGI:5611015]	1	lncRNA
ENSMUSG00000103220.2	E001	5.556515272867666	NA	NA	NA	NA	NA	NA	NA	chr6	31122063	31124354	2292	-	0	4	6	11	2	2	7	3	6	8	11	7	ENSMUST00000195025.2	Gm37728	predicted gene, 37728 [Source:MGI Symbol;Acc:MGI:5610956]	6	TEC
ENSMUSG00000103221.2	E001	0	NA	NA	NA	NA	NA	NA	NA	chr3	92233907	92234207	301	+	0	0	0	0	0	0	0	0	0	0	0	0	ENSMUST00000195581.2	Sprr2c-ps	small proline-rich protein 2C, pseudogene [Source:MGI Symbol;Acc:MGI:1330351]	3	processed_pseudogene
ENSMUSG00000103222.2	E001	0.38392833233058987	NA	NA	NA	NA	NA	NA	NA	chr1	160813328	160814499	1172	+	0	0	1	0	0	0	2	1	0	1	0	0	ENSMUST00000194761.2	Gm37729	predicted gene, 37729 [Source:MGI Symbol;Acc:MGI:5610957]	1	TEC
ENSMUSG00000103223.2	E001	0.09766717324538231	NA	NA	NA	NA	NA	NA	NA	chr2	11370052	11372262	2211	-	0	0	0	0	0	0	0	0	0	1	0	0	ENSMUST00000192432.2	Gm37730	predicted gene, 37730 [Source:MGI Symbol;Acc:MGI:5610958]	2	TEC
ENSMUSG00000103224.2	E001	0.08831344920393959	NA	NA	NA	NA	NA	NA	NA	chr3	4004204	4004522	319	+	0	0	1	0	0	0	0	0	0	0	0	0	ENSMUST00000195017.2	Gm2077	predicted gene 2077 [Source:MGI Symbol;Acc:MGI:3780244]	3	processed_pseudogene
ENSMUSG00000103225.2	E001	0	NA	NA	NA	NA	NA	NA	NA	chr1	159422718	159424954	2237	+	0	0	0	0	0	0	0	0	0	0	0	0	ENSMUST00000194545.2	Gm37731	predicted gene, 37731 [Source:MGI Symbol;Acc:MGI:5610959]	1	TEC
ENSMUSG00000103226.2	E001	0	NA	NA	NA	NA	NA	NA	NA	chr1	164316629	164316944	316	+	0	0	0	0	0	0	0	0	0	0	0	0	ENSMUST00000194377.2	Gm37732	predicted gene, 37732 [Source:MGI Symbol;Acc:MGI:5610960]	1	processed_pseudogene
ENSMUSG00000103227.2	E001	0.8659642682952907	NA	NA	NA	NA	NA	NA	NA	chr1	74539499	74542460	2962	-	0	0	0	0	0	0	2	3	3	0	1	2	ENSMUST00000195478.2	Gm37733	predicted gene, 37733 [Source:MGI Symbol;Acc:MGI:5610961]	1	TEC
ENSMUSG00000103228.2	E001	0	NA	NA	NA	NA	NA	NA	NA	chr13	90305273	90306091	819	+	0	0	0	0	0	0	0	0	0	0	0	0	ENSMUST00000191637.2	Gm37727	predicted gene, 37727 [Source:MGI Symbol;Acc:MGI:5610955]	13	TEC
ENSMUSG00000103230.2	E001	6.672507176846686	NA	NA	NA	NA	NA	NA	NA	chr1	40393012	40393696	685	+	7	9	4	3	16	2	3	5	6	6	6	13	ENSMUST00000192199.2	Gm17970	predicted gene, 17970 [Source:MGI Symbol;Acc:MGI:5010155]	1	processed_pseudogene
ENSMUSG00000103231.2	E001	0	NA	NA	NA	NA	NA	NA	NA	chrY	23235738	23236433	696	+	0	0	0	0	0	0	0	0	0	0	0	0	ENSMUST00000192989.2	Gm21907	predicted gene, 21907 [Source:MGI Symbol;Acc:MGI:5434071]	Y	unprocessed_pseudogene
ENSMUSG00000103232.2	E001	1.2465933669057314	NA	NA	NA	NA	NA	NA	NA	chr2	13243750	13245438	1689	-	0	0	0	0	1	3	0	0	2	4	1	4	ENSMUST00000193081.2	Gm37160	predicted gene, 37160 [Source:MGI Symbol;Acc:MGI:5610388]	2	TEC
ENSMUSG00000103233.2	E001	0.27346783618797127	NA	NA	NA	NA	NA	NA	NA	chr2	68721710	68725314	3605	+	0	3	0	0	0	0	0	0	0	0	0	0	ENSMUST00000192720.2	Gm37159	predicted gene, 37159 [Source:MGI Symbol;Acc:MGI:5610387]	2	TEC
ENSMUSG00000103234.2	E001	0	NA	NA	NA	NA	NA	NA	NA	chrY	16691330	16697033	5704	-	0	0	0	0	0	0	0	0	0	0	0	0	ENSMUST00000191652.2	Gm37158	predicted gene, 37158 [Source:MGI Symbol;Acc:MGI:5610386]	Y	TEC
ENSMUSG00000103236.2	E001	0	NA	NA	NA	NA	NA	NA	NA	chrY	24261581	24261803	223	+	0	0	0	0	0	0	0	0	0	0	0	0	ENSMUST00000192120.2	Gm37157	predicted gene, 37157 [Source:MGI Symbol;Acc:MGI:5610385]	Y	lncRNA
ENSMUSG00000103236.2	E002	0	NA	NA	NA	NA	NA	NA	NA	chrY	24262986	24264930	1945	+	0	0	0	0	0	0	0	0	0	0	0	0	ENSMUST00000192120.2	Gm37157	predicted gene, 37157 [Source:MGI Symbol;Acc:MGI:5610385]	Y	lncRNA
ENSMUSG00000103237.2	E001	0	NA	NA	NA	NA	NA	NA	NA	chr2	10898520	10899330	811	+	0	0	0	0	0	0	0	0	0	0	0	0	ENSMUST00000192439.2	Gm18547	predicted gene, 18547 [Source:MGI Symbol;Acc:MGI:5010732]	2	processed_pseudogene
ENSMUSG00000103238.2	E001	1.7901324695575949	NA	NA	NA	NA	NA	NA	NA	chr1	151372308	151375336	3029	-	4	3	3	2	1	1	0	3	1	0	1	1	ENSMUST00000195500.2	Gm36527	predicted gene, 36527 [Source:MGI Symbol;Acc:MGI:5595686]	1	TEC
ENSMUSG00000103239.2	E001	0	NA	NA	NA	NA	NA	NA	NA	chr3	93995785	93996190	406	-	0	0	0	0	0	0	0	0	0	0	0	0	ENSMUST00000192152.2	Gm37155	predicted gene, 37155 [Source:MGI Symbol;Acc:MGI:5610383]	3	unprocessed_pseudogene
ENSMUSG00000103240.2	E001	0	NA	NA	NA	NA	NA	NA	NA	chr12	113681938	113682076	139	-	0	0	0	0	0	0	0	0	0	0	0	0	ENSMUST00000193827.2	Gm37976	predicted gene, 37976 [Source:MGI Symbol;Acc:MGI:5611204]	12	IG_V_pseudogene
ENSMUSG00000103240.2	E002	0	NA	NA	NA	NA	NA	NA	NA	chr12	113682524	113682675	152	-	0	0	0	0	0	0	0	0	0	0	0	0	ENSMUST00000193827.2	Gm37976	predicted gene, 37976 [Source:MGI Symbol;Acc:MGI:5611204]	12	IG_V_pseudogene
ENSMUSG00000103240.2	E003	0	NA	NA	NA	NA	NA	NA	NA	chr12	113682798	113682851	54	-	0	0	0	0	0	0	0	0	0	0	0	0	ENSMUST00000193827.2	Gm37976	predicted gene, 37976 [Source:MGI Symbol;Acc:MGI:5611204]	12	IG_V_pseudogene
ENSMUSG00000103241.2	E001	0	NA	NA	NA	NA	NA	NA	NA	chr1	28608999	28610512	1514	+	0	0	0	0	0	0	0	0	0	0	0	0	ENSMUST00000193585.2	Gm38089	predicted gene, 38089 [Source:MGI Symbol;Acc:MGI:5611317]	1	TEC
ENSMUSG00000103242.2	E001	0.45666686715290844	NA	NA	NA	NA	NA	NA	NA	chr1	165562169	165563230	1062	-	1	1	1	0	0	0	0	1	0	0	1	0	ENSMUST00000191813.2	Gm34767	predicted gene, 34767 [Source:MGI Symbol;Acc:MGI:5593926]	1	processed_pseudogene
ENSMUSG00000103243.2	E001	0	NA	NA	NA	NA	NA	NA	NA	chr3	92592806	92593434	629	-	0	0	0	0	0	0	0	0	0	0	0	0	ENSMUST00000029524.4	Lce1d	late cornified envelope 1D [Source:MGI Symbol;Acc:MGI:1916861]	3	protein_coding
ENSMUSG00000103243.2	E002	0	NA	NA	NA	NA	NA	NA	NA	chr3	92594469	92594517	49	-	0	0	0	0	0	0	0	0	0	0	0	0	ENSMUST00000029524.4	Lce1d	late cornified envelope 1D [Source:MGI Symbol;Acc:MGI:1916861]	3	protein_coding
ENSMUSG00000103244.2	E001	0.6002808257106016	NA	NA	NA	NA	NA	NA	NA	chr8	124134839	124135491	653	-	0	0	0	0	0	3	0	0	0	4	0	0	ENSMUST00000195600.2	Gm38092	predicted gene, 38092 [Source:MGI Symbol;Acc:MGI:5611320]	8	TEC
ENSMUSG00000103245.2	E001	0	NA	NA	NA	NA	NA	NA	NA	chr3	3894344	3895117	774	+	0	0	0	0	0	0	0	0	0	0	0	0	ENSMUST00000193335.2	Pou5f1-rs3	POU domain, class 5, transcription factor 1, related sequence 3 [Source:MGI Symbol;Acc:MGI:101890]	3	processed_pseudogene
ENSMUSG00000103246.2	E001	0	NA	NA	NA	NA	NA	NA	NA	chr1	47472983	47474924	1942	-	0	0	0	0	0	0	0	0	0	0	0	0	ENSMUST00000195733.2	Gm38090	predicted gene, 38090 [Source:MGI Symbol;Acc:MGI:5611318]	1	TEC
ENSMUSG00000103247.2	E001	1.7983810904822262	NA	NA	NA	NA	NA	NA	NA	chr9	89141578	89145448	3871	-	1	1	3	1	6	0	0	2	1	1	2	4	ENSMUST00000192418.2	Gm38091	predicted gene, 38091 [Source:MGI Symbol;Acc:MGI:5611319]	9	TEC
ENSMUSG00000103248.2	E001	0	NA	NA	NA	NA	NA	NA	NA	chr11	45080397	45080554	158	-	0	0	0	0	0	0	0	0	0	0	0	0	ENSMUST00000193653.2	Gm38087	predicted gene, 38087 [Source:MGI Symbol;Acc:MGI:5611315]	11	TEC
ENSMUSG00000103248.2	E002	0	NA	NA	NA	NA	NA	NA	NA	chr11	45080593	45080699	107	-	0	0	0	0	0	0	0	0	0	0	0	0	ENSMUST00000193653.2	Gm38087	predicted gene, 38087 [Source:MGI Symbol;Acc:MGI:5611315]	11	TEC
ENSMUSG00000103249.2	E001	0	NA	NA	NA	NA	NA	NA	NA	chr3	49558676	49558916	241	+	0	0	0	0	0	0	0	0	0	0	0	0	ENSMUST00000195829.2	Gm38088	predicted gene, 38088 [Source:MGI Symbol;Acc:MGI:5611316]	3	processed_pseudogene
ENSMUSG00000103250.2	E001	0	NA	NA	NA	NA	NA	NA	NA	chrY	22186949	22187563	615	+	0	0	0	0	0	0	0	0	0	0	0	0	ENSMUST00000192415.2	Gm32180	predicted gene, 32180 [Source:MGI Symbol;Acc:MGI:5591339]	Y	unprocessed_pseudogene
ENSMUSG00000103251.2	E001	0.45872680873285127	NA	NA	NA	NA	NA	NA	NA	chr1	176801802	176804011	2210	+	2	0	0	0	0	1	0	0	1	0	0	1	ENSMUST00000191687.2	Gm37519	predicted gene, 37519 [Source:MGI Symbol;Acc:MGI:5610747]	1	TEC
ENSMUSG00000103252.2	E001	1.5336151255306123	NA	NA	NA	NA	NA	NA	NA	chr1	89753203	89755247	2045	+	1	5	2	0	1	2	0	1	0	1	0	5	ENSMUST00000193177.2	Gm37521	predicted gene, 37521 [Source:MGI Symbol;Acc:MGI:5610749]	1	TEC
ENSMUSG00000103253.2	E001	0.7651166575836914	NA	NA	NA	NA	NA	NA	NA	chr2	11195452	11198123	2672	-	0	0	3	0	0	0	0	2	0	0	4	0	ENSMUST00000194883.2	Gm37520	predicted gene, 37520 [Source:MGI Symbol;Acc:MGI:5610748]	2	TEC
ENSMUSG00000103254.2	E001	0.610230876067292	18.11462012977199	0.045421801587743005	0.9775450504244443	NA	0.84279432281222455	1.3701580742740447	1.4024273274419663	chr12	114620973	114621277	305	-	1	0	2	2	1	0	0	1	0	0	0	0	ENSMUST00000192077.2	Ighv1-15	immunoglobulin heavy variable 1-15 [Source:MGI Symbol;Acc:MGI:4439782]	12	IG_V_gene
ENSMUSG00000103254.2	E002	0.26712951324491535	24	0.035595392092673706	0.9823597475180341	NA	0.5984417614605064	0.06934687224108416	-6.218691248390817	chr12	114621361	114621406	46	-	1	0	1	0	1	0	0	0	0	0	0	0	ENSMUST00000192077.2	Ighv1-15	immunoglobulin heavy variable 1-15 [Source:MGI Symbol;Acc:MGI:4439782]	12	IG_V_gene
ENSMUSG00000103256.2	E001	0.17335197220855278	NA	NA	NA	NA	NA	NA	NA	chr3	8808742	8811884	3143	-	0	1	0	0	0	0	0	1	0	0	0	0	ENSMUST00000194556.2	Gm37647	predicted gene, 37647 [Source:MGI Symbol;Acc:MGI:5610875]	3	TEC
ENSMUSG00000103257.2	E001	0	NA	NA	NA	NA	NA	NA	NA	chr3	47980448	47981195	748	-	0	0	0	0	0	0	0	0	0	0	0	0	ENSMUST00000193787.2	Gm7977	predicted gene 7977 [Source:MGI Symbol;Acc:MGI:3648898]	3	processed_pseudogene
ENSMUSG00000103258.2	E001	0.4019739633654028	NA	NA	NA	NA	NA	NA	NA	chr7	119097900	119100502	2603	+	2	0	0	0	0	0	0	1	0	1	0	0	ENSMUST00000194930.2	Gm37518	predicted gene, 37518 [Source:MGI Symbol;Acc:MGI:5610746]	7	TEC
ENSMUSG00000103259.2	E001	0	NA	NA	NA	NA	NA	NA	NA	chr9	35273257	35274409	1153	-	0	0	0	0	0	0	0	0	0	0	0	0	ENSMUST00000193707.2	2610105M22Rik	RIKEN cDNA 2610105M22 gene [Source:MGI Symbol;Acc:MGI:1917703]	9	TEC
ENSMUSG00000103260.2	E001	0.7599605967048556	NA	NA	NA	NA	NA	NA	NA	chr1	181109611	181111457	1847	+	0	1	1	0	0	1	0	0	0	1	3	2	ENSMUST00000192106.2	Gm8146	predicted gene 8146 [Source:MGI Symbol;Acc:MGI:3644273]	1	processed_pseudogene
ENSMUSG00000103261.2	E001	15.046918885920697	NA	NA	NA	NA	NA	NA	NA	chr3	83966275	83970759	4485	-	14	12	17	22	14	14	27	12	18	11	13	10	ENSMUST00000192340.2	Gm36981	predicted gene, 36981 [Source:MGI Symbol;Acc:MGI:5610209]	3	TEC
ENSMUSG00000103262.2	E001	0	NA	NA	NA	NA	NA	NA	NA	chr12	113618584	113618874	291	-	0	0	0	0	0	0	0	0	0	0	0	0	ENSMUST00000191967.2	Ighv5-8	immunoglobulin heavy variable V5-8 [Source:MGI Symbol;Acc:MGI:5009890]	12	IG_V_pseudogene
ENSMUSG00000103262.2	E002	0	NA	NA	NA	NA	NA	NA	NA	chr12	113618999	113619044	46	-	0	0	0	0	0	0	0	0	0	0	0	0	ENSMUST00000191967.2	Ighv5-8	immunoglobulin heavy variable V5-8 [Source:MGI Symbol;Acc:MGI:5009890]	12	IG_V_pseudogene
ENSMUSG00000103263.2	E001	0	NA	NA	NA	NA	NA	NA	NA	chr1	122449478	122450605	1128	+	0	0	0	0	0	0	0	0	0	0	0	0	ENSMUST00000193796.2	Gm36982	predicted gene, 36982 [Source:MGI Symbol;Acc:MGI:5610210]	1	TEC
ENSMUSG00000103264.2	E001	0	NA	NA	NA	NA	NA	NA	NA	chr3	18807241	18807529	289	+	0	0	0	0	0	0	0	0	0	0	0	0	ENSMUST00000194363.2	Gm30341	predicted gene, 30341 [Source:MGI Symbol;Acc:MGI:5589500]	3	processed_pseudogene
ENSMUSG00000103265.2	E001	0.6472424263575922	NA	NA	NA	NA	NA	NA	NA	chr1	4805269	4805899	631	-	0	1	0	2	0	0	1	0	0	0	1	3	ENSMUST00000195671.2	Gm2053	predicted gene 2053 [Source:MGI Symbol;Acc:MGI:3780221]	1	processed_pseudogene
ENSMUSG00000103266.2	E001	0	NA	NA	NA	NA	NA	NA	NA	chr2	117870324	117870712	389	+	0	0	0	0	0	0	0	0	0	0	0	0	ENSMUST00000193616.2	Gm36979	predicted gene, 36979 [Source:MGI Symbol;Acc:MGI:5610207]	2	TEC
ENSMUSG00000103266.2	E002	0	NA	NA	NA	NA	NA	NA	NA	chr2	117871812	117871961	150	+	0	0	0	0	0	0	0	0	0	0	0	0	ENSMUST00000193616.2	Gm36979	predicted gene, 36979 [Source:MGI Symbol;Acc:MGI:5610207]	2	TEC
ENSMUSG00000103267.2	E001	0.30266832615235395	24	1.1653943899148089e-4	0.9999417319781514	NA	0.9634217181310589	0.7715126746196859	-0.6410258285569037	chr1	169423353	169423729	377	-	2	0	0	0	0	0	0	0	0	0	0	1	ENSMUST00000195643.2	Gm36980	predicted gene, 36980 [Source:MGI Symbol;Acc:MGI:5610208]	1	processed_pseudogene
ENSMUSG00000103267.2	E002	0.1688710120488354	24	1.2043968436259433e-4	0.9999397819709971	NA	0.6070550722354398	0.7715124409508434	0.6917721428007044	chr1	169424264	169424508	245	-	0	0	1	0	0	0	0	0	0	0	0	1	ENSMUST00000195643.2	Gm36980	predicted gene, 36980 [Source:MGI Symbol;Acc:MGI:5610208]	1	processed_pseudogene
ENSMUSG00000103269.2	E001	0	NA	NA	NA	NA	NA	NA	NA	chrY	22583891	22584586	696	+	0	0	0	0	0	0	0	0	0	0	0	0	ENSMUST00000195734.2	Gm36978	predicted gene, 36978 [Source:MGI Symbol;Acc:MGI:5610206]	Y	unprocessed_pseudogene
ENSMUSG00000103270.2	E001	45.04415654698027	0.4943189215723522	0.8318671126762922	0.6597241035134103	0.9154721630708038	11.209223736800354	10.967130775782095	-0.06413563464027128	chr1	40810545	40813255	2711	+	53	27	49	32	65	36	69	33	48	36	57	44	ENSMUST00000195134.2	Gm37915	predicted gene, 37915 [Source:MGI Symbol;Acc:MGI:5611143]	1	lncRNA
ENSMUSG00000103270.2	E002	0.5245962224773266	0.4113765050338671	4.43485600123995	0.10888881092814884	NA	1.3813424314278677	1.1144490993649612	-0.6196219025383427	chr1	40819622	40819802	181	+	0	0	0	3	1	0	2	1	0	0	0	0	ENSMUST00000195134.2	Gm37915	predicted gene, 37915 [Source:MGI Symbol;Acc:MGI:5611143]	1	lncRNA
ENSMUSG00000103270.2	E003	0.5910726344012811	0.6459209798129399	0.8167678289946423	0.6647236327898708	NA	1.0032181402778804	1.4377735038129487	1.038627247183907	chr1	40824135	40824503	369	+	2	0	0	0	0	0	3	0	0	2	0	0	ENSMUST00000195134.2	Gm37915	predicted gene, 37915 [Source:MGI Symbol;Acc:MGI:5611143]	1	lncRNA
ENSMUSG00000103271.2	E001	0	NA	NA	NA	NA	NA	NA	NA	chr12	113976764	113977070	307	-	0	0	0	0	0	0	0	0	0	0	0	0	ENSMUST00000192975.2	Ighv4-2	immunoglobulin heavy variable V4-2 [Source:MGI Symbol;Acc:MGI:5009840]	12	IG_V_pseudogene
ENSMUSG00000103271.2	E002	0	NA	NA	NA	NA	NA	NA	NA	chr12	113977172	113977226	55	-	0	0	0	0	0	0	0	0	0	0	0	0	ENSMUST00000192975.2	Ighv4-2	immunoglobulin heavy variable V4-2 [Source:MGI Symbol;Acc:MGI:5009840]	12	IG_V_pseudogene
ENSMUSG00000103272.2	E001	15.913383098230522	NA	NA	NA	NA	NA	NA	NA	chr1	86048605	86051283	2679	+	15	24	21	9	16	18	10	10	21	17	12	15	ENSMUST00000195317.2	Gm37914	predicted gene, 37914 [Source:MGI Symbol;Acc:MGI:5611142]	1	TEC
ENSMUSG00000103273.2	E001	0	NA	NA	NA	NA	NA	NA	NA	chr3	93213775	93216318	2544	+	0	0	0	0	0	0	0	0	0	0	0	0	ENSMUST00000192925.2	Gm37913	predicted gene, 37913 [Source:MGI Symbol;Acc:MGI:5611141]	3	TEC
ENSMUSG00000103274.2	E001	0	NA	NA	NA	NA	NA	NA	NA	chr3	7483400	7483519	120	-	0	0	0	0	0	0	0	0	0	0	0	0	ENSMUST00000192071.2	Gm37918	predicted gene, 37918 [Source:MGI Symbol;Acc:MGI:5611146]	3	processed_pseudogene
ENSMUSG00000103275.2	E001	0	NA	NA	NA	NA	NA	NA	NA	chr3	23126583	23126669	87	+	0	0	0	0	0	0	0	0	0	0	0	0	ENSMUST00000192280.2	Gm36983	predicted gene, 36983 [Source:MGI Symbol;Acc:MGI:5610211]	3	unprocessed_pseudogene
ENSMUSG00000103275.2	E002	0	NA	NA	NA	NA	NA	NA	NA	chr3	23126755	23126871	117	+	0	0	0	0	0	0	0	0	0	0	0	0	ENSMUST00000192280.2	Gm36983	predicted gene, 36983 [Source:MGI Symbol;Acc:MGI:5610211]	3	unprocessed_pseudogene
ENSMUSG00000103275.2	E003	0	NA	NA	NA	NA	NA	NA	NA	chr3	23127224	23127347	124	+	0	0	0	0	0	0	0	0	0	0	0	0	ENSMUST00000192280.2	Gm36983	predicted gene, 36983 [Source:MGI Symbol;Acc:MGI:5610211]	3	unprocessed_pseudogene
ENSMUSG00000103275.2	E004	0	NA	NA	NA	NA	NA	NA	NA	chr3	23127440	23127576	137	+	0	0	0	0	0	0	0	0	0	0	0	0	ENSMUST00000192280.2	Gm36983	predicted gene, 36983 [Source:MGI Symbol;Acc:MGI:5610211]	3	unprocessed_pseudogene
ENSMUSG00000103275.2	E005	0	NA	NA	NA	NA	NA	NA	NA	chr3	23128164	23128397	234	+	0	0	0	0	0	0	0	0	0	0	0	0	ENSMUST00000192280.2	Gm36983	predicted gene, 36983 [Source:MGI Symbol;Acc:MGI:5610211]	3	unprocessed_pseudogene
ENSMUSG00000103275.2	E006	0	NA	NA	NA	NA	NA	NA	NA	chr3	23128585	23128821	237	+	0	0	0	0	0	0	0	0	0	0	0	0	ENSMUST00000192280.2	Gm36983	predicted gene, 36983 [Source:MGI Symbol;Acc:MGI:5610211]	3	unprocessed_pseudogene
ENSMUSG00000103275.2	E007	0	NA	NA	NA	NA	NA	NA	NA	chr3	23128920	23129085	166	+	0	0	0	0	0	0	0	0	0	0	0	0	ENSMUST00000192280.2	Gm36983	predicted gene, 36983 [Source:MGI Symbol;Acc:MGI:5610211]	3	unprocessed_pseudogene
ENSMUSG00000103276.2	E001	0.14182190562103977	NA	NA	NA	NA	NA	NA	NA	chr9	98649983	98650374	392	+	0	0	0	0	0	0	1	0	0	0	1	0	ENSMUST00000194711.2	Gm37917	predicted gene, 37917 [Source:MGI Symbol;Acc:MGI:5611145]	9	TEC
ENSMUSG00000103277.2	E001	0	NA	NA	NA	NA	NA	NA	NA	chr1	176006767	176009201	2435	+	0	0	0	0	0	0	0	0	0	0	0	0	ENSMUST00000192153.2	Gm37916	predicted gene, 37916 [Source:MGI Symbol;Acc:MGI:5611144]	1	TEC
ENSMUSG00000103279.2	E001	0	NA	NA	NA	NA	NA	NA	NA	chr3	71957431	71957935	505	-	0	0	0	0	0	0	0	0	0	0	0	0	ENSMUST00000193454.2	Gm3351	predicted gene 3351 [Source:MGI Symbol;Acc:MGI:3781529]	3	processed_pseudogene
ENSMUSG00000103280.2	E001	0.8888429036371795	NA	NA	NA	NA	NA	NA	NA	chr1	4975974	4977084	1111	-	2	0	1	0	2	0	2	3	0	0	0	1	ENSMUST00000194052.2	Gm37277	predicted gene, 37277 [Source:MGI Symbol;Acc:MGI:5610505]	1	TEC
ENSMUSG00000103281.2	E001	0	NA	NA	NA	NA	NA	NA	NA	chr1	129870899	129873770	2872	+	0	0	0	0	0	0	0	0	0	0	0	0	ENSMUST00000191619.2	Gm37278	predicted gene, 37278 [Source:MGI Symbol;Acc:MGI:5610506]	1	TEC
ENSMUSG00000103282.2	E001	0	NA	NA	NA	NA	NA	NA	NA	chr1	6999983	7000012	30	+	0	0	0	0	0	0	0	0	0	0	0	0	ENSMUST00000191703.2	Gm37275	predicted gene, 37275 [Source:MGI Symbol;Acc:MGI:5610503]	1	processed_pseudogene
ENSMUSG00000103284.2	E001	0.5053824924081654	NA	NA	NA	NA	NA	NA	NA	chr3	51736806	51737826	1021	-	0	0	0	0	1	3	1	0	1	0	1	0	ENSMUST00000193469.2	3110080O07Rik	RIKEN cDNA 3110080O07 gene [Source:MGI Symbol;Acc:MGI:1920491]	3	TEC
ENSMUSG00000103285.2	E001	21.304388487412496	NA	NA	NA	NA	NA	NA	NA	chr2	155926530	155928211	1682	-	8	24	27	23	39	28	20	18	20	14	20	23	ENSMUST00000192167.2	Gm37274	predicted gene, 37274 [Source:MGI Symbol;Acc:MGI:5610502]	2	TEC
ENSMUSG00000103286.2	E001	0	NA	NA	NA	NA	NA	NA	NA	chr3	92134776	92135981	1206	-	0	0	0	0	0	0	0	0	0	0	0	0	ENSMUST00000192923.2	Gm5850	predicted gene 5850 [Source:MGI Symbol;Acc:MGI:3645657]	3	processed_pseudogene
ENSMUSG00000103287.2	E001	0	NA	NA	NA	NA	NA	NA	NA	chr12	11271462	11272211	750	-	0	0	0	0	0	0	0	0	0	0	0	0	ENSMUST00000192736.2	1700034J04Rik	RIKEN cDNA 1700034J04 gene [Source:MGI Symbol;Acc:MGI:1920554]	12	TEC
ENSMUSG00000103288.2	E001	0.08618777167080653	NA	NA	NA	NA	NA	NA	NA	chr1	162810583	162810731	149	+	0	0	0	0	0	0	0	0	1	0	0	0	ENSMUST00000195132.2	Gm37273	predicted gene, 37273 [Source:MGI Symbol;Acc:MGI:5610501]	1	lncRNA
ENSMUSG00000103288.2	E002	0	NA	NA	NA	NA	NA	NA	NA	chr1	162819800	162819964	165	+	0	0	0	0	0	0	0	0	0	0	0	0	ENSMUST00000195132.2	Gm37273	predicted gene, 37273 [Source:MGI Symbol;Acc:MGI:5610501]	1	lncRNA
ENSMUSG00000103288.2	E003	0	NA	NA	NA	NA	NA	NA	NA	chr1	162860036	162860140	105	+	0	0	0	0	0	0	0	0	0	0	0	0	ENSMUST00000195132.2	Gm37273	predicted gene, 37273 [Source:MGI Symbol;Acc:MGI:5610501]	1	lncRNA
ENSMUSG00000103288.2	E004	0	NA	NA	NA	NA	NA	NA	NA	chr1	162894132	162894251	120	+	0	0	0	0	0	0	0	0	0	0	0	0	ENSMUST00000195132.2	Gm37273	predicted gene, 37273 [Source:MGI Symbol;Acc:MGI:5610501]	1	lncRNA
ENSMUSG00000103289.2	E001	0.09115594539599042	NA	NA	NA	NA	NA	NA	NA	chr1	159205974	159206479	506	+	0	1	0	0	0	0	0	0	0	0	0	0	ENSMUST00000194705.2	Gm31256	predicted gene, 31256 [Source:MGI Symbol;Acc:MGI:5590415]	1	processed_pseudogene
ENSMUSG00000103290.2	E001	0.16450362693158277	NA	NA	NA	NA	NA	NA	NA	chr12	114728070	114728374	305	-	0	0	0	0	0	0	0	0	0	0	1	1	ENSMUST00000194625.2	Ighv1-23	immunoglobulin heavy variable V1-23 [Source:MGI Symbol;Acc:MGI:3815050]	12	IG_V_gene
ENSMUSG00000103290.2	E002	0	NA	NA	NA	NA	NA	NA	NA	chr12	114728458	114728503	46	-	0	0	0	0	0	0	0	0	0	0	0	0	ENSMUST00000194625.2	Ighv1-23	immunoglobulin heavy variable V1-23 [Source:MGI Symbol;Acc:MGI:3815050]	12	IG_V_gene
ENSMUSG00000103291.2	E001	2.762024513501792	NA	NA	NA	NA	NA	NA	NA	chr1	106147044	106151995	4952	+	10	0	4	5	0	0	3	0	5	1	1	1	ENSMUST00000194600.2	Gm38235	predicted gene, 38235 [Source:MGI Symbol;Acc:MGI:5611463]	1	TEC
